## Supplementary material for "Brain disorder mechanisms and therapeutic targets identified from developmental, cell-specific gene regulation": Data S1 (part 122 of 137)

### Sheet: DEG_cell_subtype_postnatal (continued)
gene	p_val	avg_log2FC	pct.1	pct.2	p_val_adj	cluster
ENSG00000239482	0.000223772	-1.00827	0.004	0.011	1	Lamp5
NUFIP2	0.000224402	-0.307171	0.516	0.471	1	Lamp5
IL10RA	0.000224446	-2.53113	0.019	0.031	1	Lamp5
CRB1	0.000225028	-1.01965	0.269	0.29	1	Lamp5
THBS3-AS1	0.000225947	-1.6368	0.011	0.021	1	Lamp5
ADGRE2	0.000226246	-1.72982	0.007	0.015	1	Lamp5
WSB1	0.000227543	-0.256677	0.756	0.673	1	Lamp5
ARNTL2	0.000228481	-0.458868	0.292	0.315	1	Lamp5
ENSG00000226571	0.000229382	-0.75497	0.063	0.048	1	Lamp5
GUCA1B	0.000229628	0.435519	0.042	0.03	1	Lamp5
CCDC34	0.000229809	-0.251128	0.096	0.122	1	Lamp5
LINC01933	0.000229975	0.174699	0.056	0.042	1	Lamp5
FBXL16	0.000230748	0.11509	0.239	0.217	1	Lamp5
PIBF1	0.00023265	-0.22083	0.631	0.56	1	Lamp5
BCR	1.0920576558919e-41	0.980496	0.157	0.316	4.12066e-37	Endo
LINC02028	0.000233905	-1.85839	0.003	0.01	1	Lamp5
TMEM251	0.000234401	0.344473	0.06	0.046	1	Lamp5
LINC01445	0.000234671	-0.91095	0.005	0.013	1	Lamp5
PHC3	0.000235372	-0.252513	0.634	0.572	1	Lamp5
HAVCR2	0.000235469	-0.887198	0.117	0.143	1	Lamp5
RRP36	0.000235949	0.149172	0.143	0.123	1	Lamp5
CCDC170	0.000236311	-0.97975	0.045	0.062	1	Lamp5
CFAP65	1.18742155046229e-10	0.980466	0.031	0.016	4.4805e-06	L5/6 NP
CENPJ	0.000237626	-0.349069	0.129	0.157	1	Lamp5
GIT2	0.000238734	-0.149753	0.452	0.416	1	Lamp5
SLC38A4	0.000240232	-1.443	0.005	0.012	1	Lamp5
DENND6B	0.000241498	-0.185265	0.123	0.152	1	Lamp5
ENSG00000271811	0.000241533	-2.22458	0.005	0.012	1	Lamp5
DDX39A	0.000241553	-0.145345	0.049	0.036	1	Lamp5
DDX39B	0.000241655	-0.21578	0.293	0.267	1	Lamp5
SLFN5	0.000241789	-1.28803	0.061	0.079	1	Lamp5
ENSG00000261218	0.000241849	-2.70236	0.007	0.015	1	Lamp5
CASP6	0.000241895	0.286383	0.058	0.044	1	Lamp5
ENSG00000271901	0.000242287	-1.20496	0.004	0.011	1	Lamp5
ENSG00000262223	0.000243217	-1.63583	0.021	0.033	1	Lamp5
SPTLC1	0.000243375	-0.214048	0.351	0.324	1	Lamp5
RNF32-AS1	0.000244226	-1.03325	0.008	0.017	1	Lamp5
NSRP1	0.000244686	-0.460476	0.387	0.349	1	Lamp5
ENSG00000230615	0.000245492	-1.68144	0.012	0.023	1	Lamp5
SLTM	0.000245768	-0.303949	0.505	0.461	1	Lamp5
NUTM2A-AS1	0.000245787	-0.178424	0.559	0.503	1	Lamp5
AK9	2.57854910924903e-36	0.980443	0.091	0.202	9.72964e-32	Micro
ENSG00000283175	0.000247452	-1.26563	0.003	0.01	1	Lamp5
GFPT2	5.87458802906285e-225	0.980414	0.397	0.164	2.21666e-220	L6 CT
ELK1	0.000247885	0.493541	0.1	0.083	1	Lamp5
ELN	0.000248632	-1.93432	0.039	0.054	1	Lamp5
KIAA2012-AS1	0.000249798	-0.766767	0.007	0.016	1	Lamp5
MVK	0.000250443	-0.518631	0.04	0.057	1	Lamp5
SLC25A15	0.000250545	0.475119	0.059	0.045	1	Lamp5
NKX6-2	0.000251562	-2.53386	0.009	0.017	1	Lamp5
ENSG00000230805	0.000251619	-1.14748	0.004	0.012	1	Lamp5
PROS1	0.000252685	-0.867281	0.12	0.144	1	Lamp5
BTN3A3	1.59639845223794e-45	0.980406	0.079	0.031	6.02369e-41	Sncg
PRORP	0.000254384	-0.177274	0.344	0.314	1	Lamp5
MRPL46	0.000254393	0.16672	0.089	0.072	1	Lamp5
ENSG00000287188	4.82531700212058e-08	0.980377	0.036	0.007	0.00182074	Sst Chodl
SAMD15	0.000258336	-0.835727	0.012	0.023	1	Lamp5
ZNF728	0.000258371	-2.48059	0.003	0.01	1	Lamp5
RNF212B	0.000258401	-0.247764	0.019	0.031	1	Lamp5
ADPRM	0.000258464	0.421343	0.056	0.042	1	Lamp5
TOLLIP	0.00025969	-0.399161	0.205	0.238	1	Lamp5
ATRIP	0.000260301	0.1081	0.057	0.043	1	Lamp5
AGMO	0.000260432	-2.13639	0.013	0.023	1	Lamp5
PHLDB1	0.000260504	-1.12242	0.14	0.162	1	Lamp5
DLGAP4-AS1	0.000261133	-0.42577	0.082	0.104	1	Lamp5
ZBTB8B	0.000261347	0.363537	0.066	0.051	1	Lamp5
LINC02805	0.000261773	-0.808087	0.009	0.018	1	Lamp5
DARS1	0.000262667	-0.694975	0.281	0.311	1	Lamp5
ALKBH2	0.000262751	0.437062	0.047	0.035	1	Lamp5
MRPL34	0.000263297	0.10736	0.131	0.111	1	Lamp5
RGL3	0.000263841	-2.80675	0.011	0.021	1	Lamp5
RGS7	0	0.980371	0.976	0.697	0	L2/3 IT
OGFRL1	0.00026542	-0.419549	0.402	0.363	1	Lamp5
PPEF2	1.21461239393315e-20	0.980344	0.038	0.008	4.5831e-16	L5 ET
THOC2	0.00026571	-0.346149	0.514	0.467	1	Lamp5
SLC2A1-DT	0.000267153	-0.606337	0.059	0.078	1	Lamp5
LIMD2	4.26651006258964e-180	0.980339	0.233	0.075	1.60988e-175	L5 IT
ADORA2A	0.000268562	-1.3833	0.014	0.024	1	Lamp5
ZNF787	0.000269652	-0.585673	0.042	0.059	1	Lamp5
ENSG00000271204	0.000270378	-0.43395	0.111	0.138	1	Lamp5
NBPF19	0.000271693	-2.20841	0.012	0.022	1	Lamp5
CASQ1	0.000271731	-1.31263	0.007	0.015	1	Lamp5
CAST	0.000271997	-0.514964	0.438	0.391	1	Lamp5
TRIM8-DT	0.00027258	0.470773	0.036	0.026	1	Lamp5
HSPH1	0.000272815	-0.463962	0.627	0.551	1	Lamp5
CENPW	0.000273169	-0.262576	0.015	0.027	1	Lamp5
NR2F1-AS1	0	0.980317	0.959	0.588	0	L4 IT
ILRUN	0.000274321	-0.196953	0.349	0.322	1	Lamp5
YPEL5	0.00027523	-0.118525	0.301	0.278	1	Lamp5
ENSG00000290005	0.000275633	-0.198237	0.025	0.039	1	Lamp5
ENSG00000289587	4.54378576325964e-37	0.980302	0.105	0.052	1.71451e-32	Sncg
SMTN	0.00027629	-2.61054	0.018	0.029	1	Lamp5
LINC02945	0.000277249	-2.23205	0.005	0.012	1	Lamp5
ENSG00000288928	0.000277986	-1.51749	0.025	0.039	1	Lamp5
SLC44A1	0.000278197	-0.95069	0.641	0.601	1	Lamp5
PFDN5	0.00028012	-0.247864	0.336	0.304	1	Lamp5
COLGALT2	7.08043056583421e-16	0.980273	0.344	0.337	2.67166e-11	OPC
COPB1	0.000280854	-0.290662	0.369	0.338	1	Lamp5
TRPT1	0.000280904	0.186615	0.047	0.034	1	Lamp5
ENSG00000273325	0.000281282	-1.09484	0.004	0.011	1	Lamp5
ASXL3-DT	0.000281318	-1.38061	0.003	0.01	1	Lamp5
RPTOR	0.000281989	-0.182276	0.535	0.484	1	Lamp5
NUP43	0.000282503	-0.243345	0.109	0.091	1	Lamp5
TRMT112	0.000283117	-0.124685	0.144	0.123	1	Lamp5
LINC02307	0.000283828	-2.02402	0.008	0.017	1	Lamp5
POMT1	0.00028395	0.191115	0.21	0.19	1	Lamp5
ENSG00000227757	0.000285888	-2.30553	0.011	0.021	1	Lamp5
BCAN	0.000286184	-1.61218	0.08	0.099	1	Lamp5
ENSG00000235979	0.00028631	-0.556003	0.019	0.031	1	Lamp5
ENSG00000285567	0.000288389	-0.199644	0.013	0.024	1	Lamp5
RAB13	0.000288442	-1.85611	0.008	0.016	1	Lamp5
CCDC74A	0.000288677	-0.528274	0.008	0.017	1	Lamp5
MAP2K5	0.000289119	-0.118519	0.713	0.616	1	Lamp5
CRPPA	0.000289727	-0.460295	0.392	0.416	1	Lamp5
TRAIP	8.61179291239847e-59	0.980235	0.06	0.017	3.24949e-54	L6b
SOX30	0.000292267	-0.614429	0.005	0.013	1	Lamp5
SOX21-AS1	0.000292431	-2.04951	0.01	0.02	1	Lamp5
RANBP2	0.000294925	-0.381201	0.588	0.522	1	Lamp5
ENSG00000286982	0.00029496	-1.63679	0.006	0.014	1	Lamp5
HAS1	0.000295076	-0.350422	0.007	0.015	1	Lamp5
HCP5	0.000295407	-0.31041	0.03	0.02	1	Lamp5
TRMT5	0.000296545	0.14302	0.101	0.083	1	Lamp5
MAILR	0.000297404	-0.17369	0.324	0.295	1	Lamp5
SRL	0.000297442	-1.88027	0.005	0.012	1	Lamp5
ENSG00000253901	0.000298625	-1.69488	0.006	0.014	1	Lamp5
GTF2A1L	0.000299135	-1.33657	0.01	0.019	1	Lamp5
CAPZA2	0.000300904	-0.579044	0.449	0.464	1	Lamp5
MLLT6	0.000305953	-0.79479	0.134	0.16	1	Lamp5
LINC00540	0.000306668	-3.28614	0.004	0.011	1	Lamp5
KCNE4	0.00030722	-2.15992	0.019	0.03	1	Lamp5
PRICKLE2-AS1	1.52962168721705e-98	0.980212	0.16	0.058	5.77172e-94	L5 IT
ENSG00000274682	2.61204910673327e-13	0.980206	0.035	0.016	9.85604e-09	L6 CT
CYB561D2	0.000307754	0.2945	0.057	0.043	1	Lamp5
C3AR1	0.000309251	-2.83048	0.004	0.011	1	Lamp5
LEPR	0.000309376	-0.92618	0.211	0.24	1	Lamp5
EVI5	0.000309809	-0.494696	0.635	0.601	1	Lamp5
DHDDS	0.000311443	0.13886	0.224	0.205	1	Lamp5
TRAF6	0.000311654	-0.528952	0.19	0.221	1	Lamp5
TMEM221	0.000312114	-0.703853	0.014	0.024	1	Lamp5
ENSG00000286277	0.000312727	-1.6296	0.004	0.011	1	Lamp5
HES5	0.00031446	-2.64366	0.009	0.017	1	Lamp5
MAPK8IP1	0.000315082	0.242771	0.177	0.157	1	Lamp5
NDE1	0.000315671	-1.99534	0.042	0.056	1	Lamp5
ENSG00000225450	0.000317057	-1.15799	0.018	0.029	1	Lamp5
LY6E	0.000317256	-0.647527	0.137	0.164	1	Lamp5
STK32C	0.000317484	-0.316569	0.198	0.23	1	Lamp5
HCCS-DT	0.000318017	-0.424611	0.07	0.054	1	Lamp5
ENSG00000230676	0.000318586	-1.29685	0.004	0.011	1	Lamp5
CFAP44-AS1	0.000319036	-1.07698	0.009	0.018	1	Lamp5
POLL	0.000319066	0.23442	0.107	0.09	1	Lamp5
AKNAD1	1.58411316747985e-28	0.980197	0.049	0.019	5.97733e-24	L4 IT
PPP1R9A	0.000319682	-0.137306	0.79	0.656	1	Lamp5
DAO	2.61956708168367e-08	0.980156	0.033	0.019	0.000988441	Pvalb
ASAP3	0.000320489	-0.985018	0.048	0.065	1	Lamp5
RAB21	0.000320605	-0.321591	0.409	0.374	1	Lamp5
RPL26	0.000321135	-0.388499	0.539	0.478	1	Lamp5
TIMM13	0.000322748	0.140724	0.129	0.11	1	Lamp5
PCDHB14	0.000323077	0.324014	0.093	0.076	1	Lamp5
ENSG00000289178	0.000323458	-1.71337	0.01	0.019	1	Lamp5
LMTK2	0.000323708	-0.104184	0.584	0.507	1	Lamp5
BBS5	0.000325205	0.189564	0.237	0.219	1	Lamp5
TMCC2	0.000325442	-0.627559	0.052	0.069	1	Lamp5
FAM131B	0.000325635	-0.142544	0.09	0.114	1	Lamp5
ANKRD13A	0.000327424	-0.738978	0.153	0.179	1	Lamp5
VWA5A	0.00032856	0.312815	0.125	0.105	1	Lamp5
RALGPS2	0.000328749	-0.568102	0.506	0.494	1	Lamp5
BAIAP2-DT	0.000329621	0.379774	0.105	0.088	1	Lamp5
ENSG00000233099	0.000330027	-0.798188	0.007	0.015	1	Lamp5
BASP1	0	0.980138	0.967	0.643	0	L5 IT
ENSG00000267327	0.000330684	-0.779409	0.01	0.02	1	Lamp5
BNIP1	0.000331076	0.314701	0.073	0.058	1	Lamp5
SECISBP2	0.000331317	-0.207566	0.424	0.392	1	Lamp5
ENSG00000233757	0.000331715	0.146064	0.246	0.227	1	Lamp5
SUPT7L	0.00033253	0.134395	0.182	0.162	1	Lamp5
ENSG00000222007	0.000332962	-0.898708	0.008	0.016	1	Lamp5
ENSG00000236760	0.000333176	-0.214657	0.069	0.09	1	Lamp5
MRPL15	0.00033328	0.215796	0.138	0.119	1	Lamp5
SQLE	8.41051104066913e-35	0.980108	0.552	0.241	3.17354e-30	Sst Chodl
PNMA3	0.000334163	0.385182	0.154	0.136	1	Lamp5
STAT2	0.00033635	-0.239137	0.187	0.165	1	Lamp5
WDFY1	0.000337019	-0.313093	0.329	0.301	1	Lamp5
ANGPTL1	0.000337766	-0.405514	0.062	0.082	1	Lamp5
POLK	3.88310900764694e-12	0.980098	0.297	0.484	1.46521e-07	Micro
DIDO1	0.000340678	-0.169077	0.405	0.375	1	Lamp5
BBS1	0.000341928	0.179925	0.174	0.155	1	Lamp5
PACS1	0.0003429	-0.543361	0.593	0.571	1	Lamp5
CRB2	0.000344203	-0.703706	0.014	0.025	1	Lamp5
NDUFV2-AS1	0.000344347	0.204469	0.098	0.081	1	Lamp5
IGSF6	0.000345091	-1.0492	0.046	0.062	1	Lamp5
RPL8	0.000345637	-0.360974	0.418	0.371	1	Lamp5
ERCC6L2-AS1	0.000345925	-0.105081	0.336	0.308	1	Lamp5
ENSG00000290067	0.000346085	-0.678808	0.122	0.147	1	Lamp5
ENSG00000274080	0.00034708	-0.519644	0.008	0.017	1	Lamp5
KLHDC8B	0.000348883	0.125697	0.047	0.035	1	Lamp5
TAF3	0.000350376	-0.408542	0.399	0.363	1	Lamp5
SDHAF4	0.000350454	0.281337	0.137	0.119	1	Lamp5
PMM1	0.00035081	0.454304	0.094	0.078	1	Lamp5
MAP6D1	0.000351781	-0.967488	0.039	0.055	1	Lamp5
POC1A	0.000353088	-0.499232	0.027	0.041	1	Lamp5
ENSG00000286422	0.000353846	-1.4276	0.003	0.01	1	Lamp5
PCAT1	0.000353852	-0.327034	0.135	0.114	1	Lamp5
FAM76A	0.000355202	0.103377	0.186	0.167	1	Lamp5
GNAI2	0.000357329	-1.0841	0.198	0.222	1	Lamp5
ITGB2	0.000358101	-3.01684	0.008	0.016	1	Lamp5
HNRNPH1	0.000359365	-0.361436	0.506	0.464	1	Lamp5
ENSG00000282022	0.000359608	0.381347	0.104	0.087	1	Lamp5
ADA	0.000359834	-0.510734	0.062	0.081	1	Lamp5
ENSG00000268650	0.000360428	-0.308479	0.005	0.013	1	Lamp5
PACRG-AS1	0.000360559	-2.03253	0.004	0.011	1	Lamp5
ENSG00000233358	0.000363133	-0.697806	0.01	0.019	1	Lamp5
RPS8	0.000364892	-0.345053	0.538	0.478	1	Lamp5
PSMB10	0.000364902	-0.452749	0.079	0.1	1	Lamp5
ENSG00000278727	0.000365214	-1.16673	0.003	0.01	1	Lamp5
RPE	2.96029069788123e-151	0.980089	0.817	0.386	1.11701e-146	L5 ET
LINC01151	0.000365992	-1.53375	0.008	0.017	1	Lamp5
ABCC6	0.000367098	0.320709	0.025	0.016	1	Lamp5
CATSPERZ	0.000368788	-1.15668	0.006	0.014	1	Lamp5
NCKAP5	0.000369318	-0.816022	0.479	0.391	1	Lamp5
MCHR2-AS1	0.000370666	-0.735055	0.004	0.012	1	Lamp5
NUMBL	0.000373017	-0.210269	0.131	0.16	1	Lamp5
MBOAT7	0.000374178	-0.398537	0.156	0.187	1	Lamp5
ENSG00000286823	0.000375154	-0.26464	0.019	0.03	1	Lamp5
CLDN15	0.00037871	-1.87682	0.005	0.013	1	Lamp5
MSL3	0.000382152	-0.643228	0.096	0.119	1	Lamp5
OAT	0.000382506	-0.179858	0.299	0.273	1	Lamp5
AATF	0.000383035	-0.703569	0.198	0.228	1	Lamp5
FBL	0.000383357	-0.784944	0.042	0.058	1	Lamp5
SIGLEC1	0.000383481	-3.38413	0.005	0.012	1	Lamp5
ENSG00000285848	0.000385653	-3.71356	0.004	0.012	1	Lamp5
APOO	0.000387192	0.137619	0.239	0.218	1	Lamp5
ENSG00000251185	0.00038751	-1.41918	0.003	0.01	1	Lamp5
LINC01963	0.000387988	0.488732	0.076	0.061	1	Lamp5
IGFBPL1	0.000388178	-0.153562	0.023	0.036	1	Lamp5
SIRT7	0.000388265	-0.660743	0.049	0.066	1	Lamp5
NTRK1	0.000390278	-1.71785	0.004	0.011	1	Lamp5
ZNF184	0.000391065	-0.38643	0.085	0.108	1	Lamp5
ARL5B	0.000391369	-0.119043	0.211	0.189	1	Lamp5
STON1	0.000391525	-0.583773	0.036	0.051	1	Lamp5
SRF	0.000392344	-0.597396	0.043	0.059	1	Lamp5
ZSCAN1	0.000395311	0.411988	0.07	0.056	1	Lamp5
REPIN1	0.000395564	0.133667	0.067	0.053	1	Lamp5
LSM4	0.000395785	0.116992	0.176	0.156	1	Lamp5
PDIA6	0.000395807	-0.483318	0.295	0.326	1	Lamp5
TRIM59	0.000397429	-2.16649	0.033	0.046	1	Lamp5
RHOQ	0.000398844	-1.17989	0.201	0.221	1	Lamp5
FLYWCH2	0.000398851	0.208521	0.143	0.124	1	Lamp5
PIWIL4	0.000399303	-0.438719	0.105	0.13	1	Lamp5
ENSG00000254263	0.000400238	0.33339	0.083	0.067	1	Lamp5
CACNA1C-AS1	0.000400552	-0.562768	0.021	0.033	1	Lamp5
LINC02482	0.000400753	0.386773	0.076	0.061	1	Lamp5
TIGD4	0.000403161	-0.574845	0.035	0.05	1	Lamp5
LINC02966	0.000403324	-0.774003	0.022	0.035	1	Lamp5
S100A6	0.00040396	-0.555879	0.143	0.122	1	Lamp5
ZHX2	0.000405771	-1.22873	0.288	0.297	1	Lamp5
LINC02141	0.000405909	-1.05781	0.009	0.017	1	Lamp5
ENSG00000262119	0.000406891	-0.631023	0.039	0.055	1	Lamp5
GBP6	8.63062830955402e-30	0.980072	0.017	0.003	3.25659e-25	L5/6 NP
ENSG00000287683	0.000410886	0.319326	0.25	0.23	1	Lamp5
C2orf15	0.000413092	-0.249711	0.02	0.032	1	Lamp5
ENSG00000229727	0.000413315	-0.260587	0.049	0.067	1	Lamp5
TMEM176B	0.000413594	-0.87772	0.021	0.013	1	Lamp5
LINC00906	0.000414344	-2.371	0.004	0.01	1	Lamp5
SLC25A38	0.000414776	0.376274	0.092	0.076	1	Lamp5
TRIM66	0.000414886	-0.817943	0.105	0.128	1	Lamp5
REXO2	0.000416645	-0.603059	0.119	0.144	1	Lamp5
ATP6V1H	0.000417418	-0.15978	0.62	0.535	1	Lamp5
ENSG00000286511	0.000419226	0.2181	0.054	0.041	1	Lamp5
PTCSC3	0.00041958	-1.57907	0.014	0.025	1	Lamp5
CCDC127	0.000420047	0.249767	0.1	0.083	1	Lamp5
AMER2	0.000421889	-0.451299	0.288	0.257	1	Lamp5
ENSG00000254222	8.33051221319578e-18	0.979962	0.027	0.01	3.14335e-13	L2/3 IT
ATP10D	0.000422846	-0.591293	0.274	0.24	1	Lamp5
UGGT1	0.000423566	-0.124982	0.354	0.331	1	Lamp5
MRPL58	0.000424244	0.333861	0.066	0.052	1	Lamp5
ZNF605	0.000426398	0.12487	0.212	0.193	1	Lamp5
RAB7B	0.000427767	-2.68389	0.004	0.01	1	Lamp5
DNAJB4	0.000428285	-0.18863	0.182	0.16	1	Lamp5
ENSG00000262198	0.000428376	-0.548701	0.024	0.037	1	Lamp5
IKZF3	0.000428661	-3.24233	0.008	0.016	1	Lamp5
ITPR1-DT	0.000429984	-0.524687	0.023	0.035	1	Lamp5
ENSG00000287455	1.08760449139465e-19	0.979956	0.02	0.006	4.10386e-15	L6 IT
FAM131B-AS2	0.000431686	-0.580416	0.009	0.018	1	Lamp5
TRIM58	0.000431835	-0.212846	0.035	0.05	1	Lamp5
ENSG00000287127	0.000431944	-1.60881	0.033	0.047	1	Lamp5
SP110	0.00043267	-2.18758	0.056	0.071	1	Lamp5
ENSG00000289242	0.000433684	0.243977	0.011	0.006	1	Lamp5
FAM3A	0.000436231	0.196865	0.074	0.059	1	Lamp5
WDR46	0.000438657	0.173679	0.08	0.065	1	Lamp5
CNN2	0.000439212	-2.73211	0.004	0.011	1	Lamp5
DGKE	9.38967809072991e-169	0.979949	0.614	0.41	3.54301e-164	Sst
KIF4A	0.0004433	-1.10086	0.01	0.019	1	Lamp5
ORC6	0.000443504	-0.261405	0.035	0.05	1	Lamp5
NCBP3	0.000444753	-0.208495	0.27	0.246	1	Lamp5
ENSG00000288659	0.000446856	-0.31835	0.012	0.022	1	Lamp5
GUCY1A2	0.000447159	-0.498642	0.702	0.588	1	Lamp5
CALHM2	0.000447972	-1.61138	0.007	0.014	1	Lamp5
ENSG00000288880	0.000448276	-0.497629	0.057	0.076	1	Lamp5
LINC02652	0.000449366	-0.597062	0.012	0.022	1	Lamp5
DRICH1	0.000449465	0.363357	0.049	0.037	1	Lamp5
RBM12	0.000452554	-0.239868	0.198	0.176	1	Lamp5
ENSG00000287647	0.000455952	-0.11773	0.012	0.022	1	Lamp5
CA10	0	0.979948	0.721	0.352	0	L4 IT
ENSG00000289469	0.000460278	0.288105	0.138	0.12	1	Lamp5
TP53I11	6.42617007308789e-74	0.979908	0.191	0.093	2.42479e-69	Sncg
KLF2-DT	0.000461463	-0.263286	0.055	0.073	1	Lamp5
ENSG00000279658	0.000462188	-1.3171	0.006	0.014	1	Lamp5
TNFRSF14	0.000465186	-1.71643	0.015	0.025	1	Lamp5
WNT9B	0.000466569	-0.795991	0.004	0.01	1	Lamp5
ENSG00000230303	0.000470466	-0.444418	0.061	0.079	1	Lamp5
LINC02576	0.000471088	0.330016	0.065	0.051	1	Lamp5
RPS13	0.000473175	-0.257733	0.363	0.327	1	Lamp5
PABPC5-AS1	0.000474855	-1.0624	0.004	0.011	1	Lamp5
TMEM88B	0.000475399	-2.59164	0.011	0.02	1	Lamp5
PGGT1B	0.000475779	-0.181682	0.261	0.238	1	Lamp5
MED20	0.000478316	-0.321516	0.029	0.042	1	Lamp5
TMEM104	0.000479016	-0.751476	0.063	0.082	1	Lamp5
PLIN3	0.00047982	-2.19618	0.01	0.019	1	Lamp5
VWA3A	0.000480049	-0.16238	0.08	0.102	1	Lamp5
KDM3A	4.07199422301086e-31	0.979876	0.293	0.231	1.53649e-26	PC
EXOC8	0.000482638	0.159716	0.101	0.084	1	Lamp5
CADPS	0	0.979868	0.983	0.671	0	L6 CT
POU3F1	0.000482936	-0.991749	0.016	0.027	1	Lamp5
PANK1	0.000484735	0.114113	0.223	0.203	1	Lamp5
C12orf42	0.00048685	-0.831607	0.085	0.105	1	Lamp5
SMURF2	0.000490461	-0.486254	0.455	0.412	1	Lamp5
PLOD3	0.000491149	-0.423473	0.053	0.07	1	Lamp5
PARL	0.00049234	-0.216969	0.269	0.246	1	Lamp5
ENSG00000253116	1.95797706784072e-21	0.979856	0.249	0.085	7.38803e-17	Sst Chodl
LRRC42	0.000495695	-0.292744	0.054	0.072	1	Lamp5
ENSG00000257829	0.000496927	-0.370279	0.004	0.011	1	Lamp5
IRAK2	0.000497167	-1.09646	0.066	0.084	1	Lamp5
STX19	0.000497606	-0.212662	0.037	0.052	1	Lamp5
CHD6	0.000499761	-0.172299	0.704	0.619	1	Lamp5
GRHL2	0.000500663	-0.687833	0.006	0.013	1	Lamp5
ST3GAL1-DT	9.55523988926347e-25	0.979831	0.071	0.034	3.60548e-20	L2/3 IT
AMPD2	0.000501558	0.317856	0.11	0.093	1	Lamp5
ARFIP2	0.000508412	0.249149	0.084	0.068	1	Lamp5
LINC02980	0.000508542	-0.885511	0.009	0.017	1	Lamp5
VWA3A	1.08730224267001e-134	0.979797	0.24	0.095	4.10272e-130	L6 IT Car3
ENSG00000285734	0.000512097	-0.10763	0.013	0.023	1	Lamp5
GUK1	0.000512502	-0.627647	0.32	0.341	1	Lamp5
ENSG00000233912	0.000513051	0.205473	0.114	0.096	1	Lamp5
WEE1	0.000513268	-2.59082	0.004	0.011	1	Lamp5
ENSG00000249849	0.000515733	-0.217717	0.008	0.016	1	Lamp5
PPP2R3A	0.000523124	-0.126252	0.429	0.394	1	Lamp5
STIP1	8.51996503048987e-38	0.97979	0.069	0.171	3.21484e-33	Immune
LPA	0.000525385	-0.494412	0.008	0.017	1	Lamp5
RAB3GAP1	0.000527057	-0.233521	0.654	0.573	1	Lamp5
SPTBN5	0.000531594	-0.573209	0.005	0.013	1	Lamp5
TUSC7	0.000532053	0.399703	0.101	0.085	1	Lamp5
MIEF1	0.000532939	0.175723	0.116	0.099	1	Lamp5
MEG9	1.18614219701568e-14	0.979781	0.155	0.115	4.47567e-10	Vip
ANKRD10	0.000535632	-0.278752	0.533	0.486	1	Lamp5
USP12-AS1	0.000537628	-0.364718	0.011	0.021	1	Lamp5
PAX7	0.000539275	-0.864719	0.004	0.011	1	Lamp5
PNN	0.000539765	-0.343611	0.27	0.244	1	Lamp5
MIER1	0.000540221	-0.288037	0.457	0.421	1	Lamp5
PIWIL1	0.000540602	-1.35662	0.005	0.012	1	Lamp5
RAD54L	0.000541179	-0.698234	0.012	0.022	1	Lamp5
C11orf80	0	0.979757	0.856	0.43	0	L6b
SNHG15	0.000544458	0.431842	0.057	0.044	1	Lamp5
RNF113A	0.000545979	0.324728	0.039	0.028	1	Lamp5
PPP1R37	0.000546002	0.414848	0.072	0.058	1	Lamp5
DDA1	0.000546889	0.244451	0.141	0.123	1	Lamp5
PUM2	0.000547916	-0.201561	0.769	0.684	1	Lamp5
TMC5	0.000550055	-0.81851	0.011	0.02	1	Lamp5
NOS2	0.000550348	-0.145175	0.011	0.02	1	Lamp5
ZNF844	0.000550719	-1.04093	0.037	0.052	1	Lamp5
ENSG00000228679	0.000552354	-0.25909	0.037	0.052	1	Lamp5
PITPNA-AS1	0.000552423	0.262087	0.029	0.02	1	Lamp5
PSMB9	0.000554091	-2.3474	0.01	0.018	1	Lamp5
UCP3	0.000555324	-1.35584	0.007	0.015	1	Lamp5
RRP9	0.000556094	-0.984013	0.012	0.021	1	Lamp5
LRIG2	0.000556679	-0.112959	0.32	0.298	1	Lamp5
WIPF2	0.000557909	-0.152828	0.449	0.414	1	Lamp5
THRAP3	0.000558485	-0.285668	0.475	0.44	1	Lamp5
TAF6L	0.00056251	0.383149	0.054	0.041	1	Lamp5
SOX9-AS1	0.000562648	-0.852559	0.068	0.086	1	Lamp5
ENSG00000272970	0.000563197	-0.448801	0.035	0.049	1	Lamp5
ENSG00000258378	0.000566301	0.312724	0.092	0.077	1	Lamp5
ENSG00000205682	0.00056785	-0.25768	0.027	0.04	1	Lamp5
ENSG00000226883	0.00056843	-1.15478	0.005	0.012	1	Lamp5
CHKA	0.000569346	-0.636352	0.506	0.496	1	Lamp5
SF3B1	0.000570113	-0.291617	0.536	0.489	1	Lamp5
LTBP2	0.000570951	-2.41707	0.012	0.022	1	Lamp5
ENSG00000286909	0.000572796	0.446237	0.029	0.02	1	Lamp5
DPYSL4	4.25533780433474e-54	0.979737	0.188	0.102	1.60567e-49	Pvalb
GUCY1A1	0.000574384	-0.35801	0.381	0.334	1	Lamp5
MLC1	0.000574505	-2.07143	0.01	0.019	1	Lamp5
SLC9A5	0.000574509	0.292146	0.093	0.077	1	Lamp5
P4HA2	0.000574981	-0.332262	0.108	0.133	1	Lamp5
FKBP11	0.000576241	-0.265802	0.1	0.124	1	Lamp5
ENSG00000285578	0.00057632	0.136674	0.003	0.01	1	Lamp5
ZC3H8	1.16041340734083e-155	0.979729	0.534	0.334	4.37859e-151	Chandelier
ENSG00000234915	0.000578706	-0.887877	0.047	0.063	1	Lamp5
ENSG00000287564	0.000579835	-0.534529	0.058	0.076	1	Lamp5
ENSG00000286596	0.000579954	-0.622103	0.005	0.013	1	Lamp5
ENSG00000289632	0.000582263	-0.248567	0.01	0.018	1	Lamp5
NRIP1	0.000583459	-0.656745	0.574	0.554	1	Lamp5
FGF12-AS3	0.00058598	-0.586734	0.018	0.029	1	Lamp5
GHRLOS	0.000588774	-1.05073	0.014	0.024	1	Lamp5
ENSG00000262580	5.16617210492442e-130	0.979705	0.076	0.015	1.94935e-125	L5/6 NP
TPMT	0.000591281	-0.46232	0.094	0.116	1	Lamp5
ENSG00000289276	0.000591853	-2.39477	0.008	0.015	1	Lamp5
ARMT1	0.000593422	0.166761	0.116	0.099	1	Lamp5
DEPDC1B	0.000594181	-0.343063	0.026	0.039	1	Lamp5
ENSG00000284675	1.33995477401191e-30	0.979695	0.012	0.002	5.05605e-26	L6b
STX16	0.000597216	-0.254269	0.451	0.415	1	Lamp5
SLC5A5	0.000599114	-2.99937	0.005	0.012	1	Lamp5
ENSG00000273177	0.000600086	-1.04019	0.003	0.01	1	Lamp5
MT-ND4L	0.000600287	-0.443268	0.351	0.312	1	Lamp5
ENSG00000285782	0.000601402	-1.1495	0.005	0.013	1	Lamp5
ENSG00000257258	0.000602059	-2.20625	0.017	0.028	1	Lamp5
ENSG00000251391	0.000602563	-0.427021	0.012	0.021	1	Lamp5
KLHL15	0.000603992	0.133488	0.138	0.12	1	Lamp5
AKR1C1	0.000604816	-0.629186	0.047	0.064	1	Lamp5
LINC01011	0.000605275	-0.62156	0.028	0.041	1	Lamp5
ENSG00000285836	0.000612032	-1.09222	0.004	0.011	1	Lamp5
ENSG00000277806	7.71861472037521e-17	0.97968	0.026	0.01	2.91246e-12	L6 IT Car3
STX2	0	0.979675	0.627	0.241	0	L6 IT
ENSG00000287509	1.95370541597152e-08	0.979662	0.011	0.004	0.000737192	L5/6 NP
GRPEL2	0.000616485	0.239109	0.081	0.066	1	Lamp5
TEX55	1.65106746116759e-10	0.979657	0.018	0.007	6.22997e-06	L6 IT
TTC36-AS1	0.000617376	0.428057	0.046	0.034	1	Lamp5
ENOX2	0.000617714	-1.00401	0.161	0.185	1	Lamp5
KIF6	0.000619068	-1.07205	0.112	0.133	1	Lamp5
RARA-AS1	0.000619317	-0.755458	0.008	0.016	1	Lamp5
MPP3	0.000619849	0.325735	0.079	0.064	1	Lamp5
SQSTM1	0.000623559	-0.320988	0.338	0.311	1	Lamp5
ENSG00000250039	0.000624191	-0.64356	0.008	0.016	1	Lamp5
FUZ	0.000624203	0.398773	0.046	0.034	1	Lamp5
LINC02519	0.00062541	-0.646027	0.01	0.019	1	Lamp5
ADCY2	0.000627231	-0.350291	0.821	0.655	1	Lamp5
UBE2D4	0.000628078	0.215539	0.145	0.128	1	Lamp5
BLOC1S5	0.000629098	-0.285914	0.137	0.117	1	Lamp5
FGF20	0.000629364	-0.627822	0.02	0.013	1	Lamp5
SLC25A25	0.000631613	-0.12001	0.211	0.192	1	Lamp5
POLR2A	0.000635898	-0.155056	0.235	0.215	1	Lamp5
ANXA6	6.57426996004662e-37	0.979645	0.143	0.318	2.48067e-32	SMC
HELZ2	0.000637275	-1.72359	0.004	0.011	1	Lamp5
KCNMB1	0.000637926	-1.34723	0.009	0.017	1	Lamp5
CPA6	0.000638503	-1.8103	0.01	0.019	1	Lamp5
NPR3	0.000638709	-0.814541	0.036	0.05	1	Lamp5
TCAF1	0.000638915	-0.145503	0.458	0.417	1	Lamp5
DYNLT1	1.68985884104961e-23	0.979631	0.068	0.16	6.37634e-19	SMC
SNTB2	0.00063997	-0.222147	0.343	0.307	1	Lamp5
ENSG00000250541	0.000640986	-0.396208	0.009	0.017	1	Lamp5
ENSG00000283959	0.000642367	-1.02797	0.005	0.012	1	Lamp5
KCNQ5-AS1	0.000644386	0.173873	0.032	0.046	1	Lamp5
ENSG00000286894	0.000644867	0.274116	0.01	0.005	1	Lamp5
HSD17B14	0.000645812	-0.362853	0.06	0.046	1	Lamp5
ENSG00000248559	0.000645927	0.435685	0.02	0.013	1	Lamp5
NCF2	0.000653892	-2.20266	0.009	0.017	1	Lamp5
ATXN7	0.000654369	-0.519427	0.474	0.476	1	Lamp5
ENSG00000258752	0.000654557	0.231377	0.033	0.024	1	Lamp5
TMEM179	0.000654966	0.382859	0.181	0.163	1	Lamp5
HS1BP3	0.000655789	-0.456234	0.13	0.156	1	Lamp5
RASGRP2	0.000660194	-0.188567	0.126	0.106	1	Lamp5
HSPA12B	0.000660472	-1.85791	0.009	0.017	1	Lamp5
ENSG00000285979	0.000662477	-0.804339	0.021	0.032	1	Lamp5
RGPD5	0.000673226	0.438085	0.054	0.042	1	Lamp5
KYAT3	0.000674394	-0.122696	0.245	0.223	1	Lamp5
ENSG00000248627	0.000674683	-1.57448	0.005	0.012	1	Lamp5
ENSG00000272914	4.33595605862847e-12	0.979608	0.011	0.003	1.63609e-07	L6 IT
TMC3	0.000680227	-0.494245	0.009	0.017	1	Lamp5
PRICKLE2	0	0.979592	0.881	0.663	0	Sncg
ANKLE2	0.000682565	-0.525644	0.192	0.222	1	Lamp5
ENSG00000228509	0.000683801	-0.288196	0.039	0.054	1	Lamp5
HILPDA	0.000683832	-0.821379	0.024	0.036	1	Lamp5
PCDHGA1	0.000684509	-0.817571	0.024	0.036	1	Lamp5
METTL21A	0.000685125	-0.522854	0.125	0.15	1	Lamp5
PHYH	0.000686344	-0.731717	0.057	0.075	1	Lamp5
AKR1C3	0.0006916	-0.572587	0.036	0.05	1	Lamp5
ENSG00000280007	0.000692321	-0.480153	0.027	0.04	1	Lamp5
LINC02895	0.000692565	-1.08724	0.011	0.02	1	Lamp5
MFSD1	0.000693522	-0.303662	0.258	0.235	1	Lamp5
SEPTIN1	0.000698292	0.417965	0.071	0.057	1	Lamp5
LINC01012	0.000700741	-0.252637	0.026	0.039	1	Lamp5
DNAAF2	0.000701342	0.104955	0.082	0.067	1	Lamp5
LIN28B	1.00190798894125e-12	0.979587	0.307	0.151	3.7805e-08	Sst Chodl
ENSG00000287778	0.000702853	-1.00116	0.092	0.113	1	Lamp5
MAN2B2	0.000703909	-0.332503	0.106	0.13	1	Lamp5
HCFC1R1	0.000707893	-0.528517	0.153	0.18	1	Lamp5
ELAC1	0.00070884	0.166647	0.071	0.057	1	Lamp5
GNAZ	0.000710906	-0.334209	0.151	0.178	1	Lamp5
ENSG00000257027	0.000715626	-1.54255	0.01	0.018	1	Lamp5
NPPC	0.000716309	-0.897311	0.014	0.024	1	Lamp5
TMTC1	0.000718162	-0.630904	0.513	0.427	1	Lamp5
ENSG00000269621	0.000718699	-0.881677	0.004	0.01	1	Lamp5
SAP30-DT	0.000721127	0.293959	0.067	0.053	1	Lamp5
NRXN3	0.000721234	-0.374668	0.994	0.779	1	Lamp5
SCD5	0.000724381	-0.593217	0.69	0.626	1	Lamp5
ENSG00000248954	4.3839590340521e-37	0.979582	0.051	0.017	1.6542e-32	L6b
ZNF662	0.000725704	0.182905	0.052	0.04	1	Lamp5
ZFAT	3.63892411438591e-42	0.97956	0.102	0.232	1.37308e-37	Micro
CHST7	0.000729284	-1.38822	0.025	0.037	1	Lamp5
MYH9-DT	0.0007333	-0.942213	0.007	0.015	1	Lamp5
SPI1	0.000733631	-2.27465	0.022	0.033	1	Lamp5
SYT13	3.11365254755652e-125	0.979544	0.476	0.297	1.17487e-120	Sst
ENSG00000287733	0.000735282	-1.98422	0.006	0.013	1	Lamp5
AIF1	0.000735637	-3.28225	0.004	0.011	1	Lamp5
DNAH10	0.00073661	-0.216773	0.057	0.075	1	Lamp5
ENSG00000258168	0.000738432	-1.12475	0.1	0.122	1	Lamp5
MAP1B	7.43281715319403e-69	0.979544	0.725	0.805	2.80462e-64	SMC
EEF1G	0.000742017	-0.315725	0.33	0.298	1	Lamp5
LINC01772	0.000743051	0.42174	0.039	0.028	1	Lamp5
PAXBP1-AS1	0.000744977	0.115572	0.116	0.1	1	Lamp5
DNASE1L1	0.000749075	0.260822	0.036	0.026	1	Lamp5
LINC02384	0.000749849	-2.39533	0.004	0.011	1	Lamp5
IRF2BPL	0.000750415	0.152791	0.127	0.109	1	Lamp5
CCND2-AS1	0.000750437	-0.295489	0.074	0.094	1	Lamp5
POMGNT1	0.000750886	0.274312	0.151	0.133	1	Lamp5
CP	0.000751754	-1.79409	0.03	0.042	1	Lamp5
GNA14-AS1	0.000751851	-1.31637	0.014	0.023	1	Lamp5
SEMA4C	0.000752683	-0.75691	0.048	0.064	1	Lamp5
LINC02763	0.000753458	-0.755226	0.026	0.038	1	Lamp5
FBLN7	0.000756969	-0.392866	0.127	0.15	1	Lamp5
WDR20	0.000757408	-0.327759	0.404	0.371	1	Lamp5
GPR89B	0.000759378	0.128518	0.203	0.184	1	Lamp5
ZFP64	0.000759823	-0.364336	0.188	0.219	1	Lamp5
SLC45A3	0.000759944	-2.41112	0.004	0.011	1	Lamp5
EMSLR	9.68470156573755e-10	0.979537	0.012	0.004	3.65433e-05	L6b
SASH1	1.24961702857042e-178	0.979497	0.593	0.408	4.71518e-174	Oligo
ENSG00000254222	0.000764443	-1.36994	0.004	0.011	1	Lamp5
CHST10	0.00076692	-0.337792	0.1	0.123	1	Lamp5
MAP9-AS1	0.000767241	-0.187859	0.073	0.093	1	Lamp5
ENSG00000276855	0.000768238	-1.03925	0.003	0.01	1	Lamp5
LDAH	0.000774158	-0.128598	0.365	0.338	1	Lamp5
UBAC1	5.73054280831625e-37	0.979477	0.079	0.184	2.16231e-32	Micro
ENSG00000271380	0.000776138	0.466736	0.018	0.011	1	Lamp5
ITPK1	0.000776318	-0.474653	0.314	0.337	1	Lamp5
ENSG00000287965	0.000777228	-0.489308	0.027	0.04	1	Lamp5
C21orf62-AS1	0.000778625	-0.459086	0.128	0.107	1	Lamp5
RRAD	0.000782166	-1.89762	0.007	0.015	1	Lamp5
KLRK1-AS1	0.000782556	-2.31516	0.009	0.017	1	Lamp5
ENSG00000270605	0.000782667	0.409132	0.011	0.006	1	Lamp5
CDKN2D	0.000782835	-0.337984	0.165	0.193	1	Lamp5
ENSG00000249883	2.64159336067723e-35	0.979475	0.085	0.031	9.96752e-31	Pax6
ZNF880	0.000787023	0.199114	0.084	0.069	1	Lamp5
GNL2	3.70121736651741e-16	0.979431	0.038	0.094	1.39658e-11	SMC
CD109-AS1	0.000789018	-0.5086	0.003	0.01	1	Lamp5
RASL11A	0.000792469	-2.58666	0.003	0.01	1	Lamp5
ZMAT5	0.000795817	0.221008	0.063	0.05	1	Lamp5
ENSG00000287608	0.000796785	0.412247	0.04	0.029	1	Lamp5
PCDHGB1	0.000799103	0.194662	0.01	0.005	1	Lamp5
RSPH1	0.000799207	-0.126379	0.059	0.077	1	Lamp5
ENSG00000286681	1.07967705151019e-47	0.979357	0.105	0.046	4.07395e-43	Pvalb
CRPPA-AS1	0.000803447	-0.578252	0.031	0.044	1	Lamp5
LINC02144	8.75700266146051e-07	0.979342	0.042	0.067	0.0330428	Astrocyte
ENSG00000233363	5.17511345528066e-07	0.979334	0.018	0.009	0.0195273	Pvalb
SLC31A2	0.000816212	-1.30956	0.025	0.037	1	Lamp5
FBXO45	0.000821765	0.207914	0.164	0.147	1	Lamp5
MKRN3	0.000822953	-0.204522	0.202	0.177	1	Lamp5
ENSG00000256469	0.000823387	0.46794	0.026	0.018	1	Lamp5
RPAP3	0.000823624	-0.470718	0.196	0.228	1	Lamp5
IL12A-AS1	0.000826237	0.483545	0.107	0.092	1	Lamp5
SMAD1-AS2	0.000826795	-0.791128	0.012	0.022	1	Lamp5
PSD2	0.000829795	-0.401657	0.137	0.117	1	Lamp5
BORCS5	0.000834495	-0.145283	0.378	0.351	1	Lamp5
THBS1	0.000834618	-1.08361	0.077	0.061	1	Lamp5
AMOT	0.000836065	-1.36651	0.048	0.063	1	Lamp5
ENSG00000290127	0.000836961	0.462644	0.046	0.035	1	Lamp5
RFNG	0.000841608	0.470212	0.084	0.069	1	Lamp5
DUS1L	0.000841743	0.133684	0.1	0.084	1	Lamp5
DGKA	0.000843799	-0.115602	0.107	0.09	1	Lamp5
DDX31	0.000845132	-0.114129	0.158	0.139	1	Lamp5
ARHGEF12	0.000845344	-0.233843	0.81	0.7	1	Lamp5
ZNF785	0.000845585	0.125302	0.154	0.136	1	Lamp5
LINC01002	0.000846333	-0.533064	0.026	0.038	1	Lamp5
ADRA1B	0.000846389	-0.148853	0.18	0.156	1	Lamp5
ENSG00000273507	0.000846941	-1.32397	0.05	0.066	1	Lamp5
ENSG00000287158	0.000847033	-3.0012	0.008	0.016	1	Lamp5
LINC02739	3.05659114422441e-08	0.979294	0.01	0.003	0.00115334	L4 IT
ENSG00000286690	0.000847938	-0.183147	0.014	0.024	1	Lamp5
SH3PXD2B	0.000849969	-0.4661	0.197	0.172	1	Lamp5
SERPING1	0.000850821	-0.496826	0.071	0.056	1	Lamp5
LINC00887	0.000853023	-0.958196	0.006	0.013	1	Lamp5
ALG10	0.000854333	0.208121	0.052	0.04	1	Lamp5
DDX42	0.00085768	-0.198338	0.337	0.314	1	Lamp5
ABCF3	0.000860069	0.117456	0.069	0.056	1	Lamp5
H1-2	0.000862126	-1.0605	0.062	0.047	1	Lamp5
ERP44	1.41232670669221e-32	0.979282	0.249	0.467	5.32913e-28	Immune
UBXN10	0.000864449	-0.754317	0.007	0.015	1	Lamp5
SEC13	0.000865307	-0.380226	0.141	0.169	1	Lamp5
C16orf89	0.000867191	-2.00259	0.009	0.017	1	Lamp5
CDK13	0.000867935	-0.16918	0.745	0.66	1	Lamp5
FRMD5	0.000871118	-0.569858	0.764	0.612	1	Lamp5
USP44	0.000871539	0.157874	0.076	0.061	1	Lamp5
ELFN2-1	0.000871631	0.412839	0.106	0.09	1	Lamp5
CBR3	0.000873613	-0.59255	0.028	0.041	1	Lamp5
MINDY3	0.000874016	-0.152963	0.493	0.449	1	Lamp5
VILL	0.000874129	0.250578	0.044	0.033	1	Lamp5
ENSG00000234160	0.000874968	0.404352	0.011	0.006	1	Lamp5
HIVEP2-DT	0.000876415	-0.431676	0.031	0.044	1	Lamp5
OLFM3	0	0.979267	0.892	0.424	0	L4 IT
ENSG00000286888	0.000880554	-0.682953	0.006	0.013	1	Lamp5
ENSG00000262089	0.000883255	0.457906	0.013	0.007	1	Lamp5
BRPF1	0.000884832	-0.737678	0.025	0.037	1	Lamp5
SLC7A7	0.000887868	-2.23376	0.011	0.02	1	Lamp5
ENSG00000267284	0.000891795	-0.918519	0.013	0.022	1	Lamp5
ENSG00000267160	0.00089244	-0.444396	0.012	0.021	1	Lamp5
ENSG00000274718	3.65283000877262e-43	0.979195	0.058	0.019	1.37832e-38	L5 IT
MYL12B	0.000895024	-0.293431	0.318	0.287	1	Lamp5
PNCK	0.000897787	0.230832	0.132	0.115	1	Lamp5
ENSG00000280878	0.000898372	-1.00867	0.008	0.016	1	Lamp5
ZNF431	0.000901849	-0.204776	0.295	0.273	1	Lamp5
HBA2	0.000904575	-1.40441	0.008	0.015	1	Lamp5
LINC01159	0.000904922	0.362082	0.015	0.009	1	Lamp5
SHKBP1	0.000905394	-0.885797	0.011	0.02	1	Lamp5
CDC26	0.000905833	0.303771	0.101	0.085	1	Lamp5
DAPK1	0.000906904	-0.493448	0.544	0.513	1	Lamp5
FLJ40288	0.000907707	-0.858475	0.006	0.013	1	Lamp5
ENSG00000249021	0.00091168	0.490394	0.012	0.007	1	Lamp5
PLEKHG2	0.000915294	-1.7435	0.012	0.021	1	Lamp5
GCDH	0.000916867	-0.177118	0.082	0.067	1	Lamp5
ENSG00000287093	0.000919055	-0.20144	0.044	0.059	1	Lamp5
EFCAB8	0.000921872	-0.746234	0.008	0.016	1	Lamp5
BECN1	0.000923297	0.1549	0.169	0.152	1	Lamp5
TMSB10	0.00092557	-0.621415	0.525	0.508	1	Lamp5
UBXN6	0.000927053	0.194788	0.137	0.12	1	Lamp5
ENSG00000225330	0.000928308	0.263657	0.038	0.028	1	Lamp5
TEAD4	0.0009298	-1.55613	0.011	0.02	1	Lamp5
CLDND2	0.000930853	0.273676	0.031	0.022	1	Lamp5
KCNH7	0.000931863	-0.469151	0.772	0.572	1	Lamp5
ACADVL	0.000936768	-0.634317	0.116	0.14	1	Lamp5
NUP153	0.000936989	-0.224887	0.427	0.396	1	Lamp5
CFAP20DC	1.13067896640554e-24	0.979193	0.192	0.132	4.26639e-20	Sst
LINC02795	0.000938835	-0.132814	0.038	0.052	1	Lamp5
FCGR1A	0.000939699	-3.31908	0.004	0.011	1	Lamp5
PPM1D	0.00094234	-0.28466	0.203	0.181	1	Lamp5
CPB2	0.000944171	0.467787	0.051	0.039	1	Lamp5
ENSG00000249998	0.000944235	-0.105374	0.016	0.026	1	Lamp5
ENSG00000253837	0.000946603	-0.766834	0.005	0.012	1	Lamp5
MCM3	0.00094861	-1.35512	0.022	0.034	1	Lamp5
SLC30A7	0.000951352	-0.232503	0.418	0.384	1	Lamp5
CCPG1	0.000955933	-0.11276	0.603	0.527	1	Lamp5
C14orf178	0.000958844	-0.797297	0.009	0.017	1	Lamp5
STK10	0.00096096	-1.33558	0.135	0.156	1	Lamp5
DET1	0.00096227	0.283101	0.094	0.078	1	Lamp5
GPR85	0.000962999	-1.05336	0.143	0.168	1	Lamp5
IGFBP7-AS1	0.000964135	-1.69293	0.004	0.01	1	Lamp5
FYB2	0.00097199	-0.941064	0.016	0.026	1	Lamp5
DMAC2	0.000972933	0.265726	0.088	0.073	1	Lamp5
ENSG00000258634	0.000973543	0.269628	0.016	0.01	1	Lamp5
EMG1	0.000974675	0.164909	0.054	0.041	1	Lamp5
LASP1	9.13981920929354e-25	0.979111	0.108	0.226	3.44873e-20	SMC
ENSG00000270240	0.000976288	-0.191264	0.015	0.025	1	Lamp5
CYP2C19	0.000978595	-0.615982	0.004	0.01	1	Lamp5
STX8	0.000978913	-0.36135	0.453	0.413	1	Lamp5
CERS1	0.000982829	-0.255259	0.043	0.058	1	Lamp5
FER1L5	0.000984363	0.48445	0.063	0.051	1	Lamp5
ENSG00000226530	0.000988674	-0.22186	0.112	0.136	1	Lamp5
TSEN15	0.000988693	-0.168235	0.29	0.266	1	Lamp5
SOD2	0.000988717	-0.490613	0.405	0.368	1	Lamp5
DNAH12	0.000992903	-1.08903	0.026	0.038	1	Lamp5
YJU2B	0.000994105	0.122098	0.171	0.154	1	Lamp5
ENSG00000286062	0.000998606	-0.870479	0.009	0.017	1	Lamp5
ENSG00000284685	0.00100212	-0.143875	0.05	0.038	1	Lamp5
GPR132	0.00100275	-1.85663	0.008	0.015	1	Lamp5
PIGN	0.00100339	-0.547529	0.335	0.362	1	Lamp5
PCF11	0.00100419	-0.351203	0.302	0.277	1	Lamp5
GTF2IRD2	0.00100574	-0.12091	0.084	0.068	1	Lamp5
DOK3	0.00100608	-1.22842	0.012	0.02	1	Lamp5
IPO11	0.00100619	-0.161974	0.532	0.479	1	Lamp5
SP1	7.37451560017507e-09	0.979081	0.061	0.106	0.000278263	SMC
LAIR1	0.00100712	-2.12405	0.007	0.014	1	Lamp5
PIK3CA-DT	0.00101275	-1.7522	0.005	0.012	1	Lamp5
OSCAR	0.00102015	-1.88419	0.004	0.011	1	Lamp5
ENSG00000285658	0.00102133	0.449439	0.071	0.058	1	Lamp5
MED28-DT	0.00102254	-0.327381	0.052	0.04	1	Lamp5
UMPS	0.0010246	0.18384	0.131	0.115	1	Lamp5
HLF	0	0.979058	0.729	0.373	0	L6 CT
ZNF572	0.00102506	0.122427	0.014	0.008	1	Lamp5
ADRA2C	0.00102714	-1.65771	0.005	0.011	1	Lamp5
GPSM1	0.0010302	0.319539	0.106	0.09	1	Lamp5
PIM2	0.00103331	-0.616054	0.017	0.027	1	Lamp5
IFNGR1	0.00103403	-1.39009	0.21	0.232	1	Lamp5
ENSG00000231985	0.00103463	-0.616885	0.007	0.014	1	Lamp5
CXXC4-AS1	0.00103483	-0.272879	0.218	0.247	1	Lamp5
CREG2	0.00103601	-0.782256	0.391	0.382	1	Lamp5
KDM6B	1.06708969631931e-15	0.979041	0.045	0.093	4.02645e-11	VLMC
MCC	0.00104225	-0.652338	0.508	0.419	1	Lamp5
LINC01500	0.00104508	-0.628823	0.046	0.061	1	Lamp5
LRRC34	2.20859962528991e-09	0.97904	0.063	0.102	8.33371e-05	VLMC
ENSG00000280441	0.00105344	-0.58742	0.08	0.064	1	Lamp5
RPS6	0.00105446	-0.83145	0.352	0.368	1	Lamp5
TIMP3	0.0010583	-1.16113	0.256	0.219	1	Lamp5
SMPDL3A	0.00106519	-0.496597	0.062	0.08	1	Lamp5
PRPF4	0.00106922	0.113901	0.121	0.104	1	Lamp5
ADCY1	0.00106924	-0.593657	0.543	0.487	1	Lamp5
ENSG00000289127	0.00107079	-2.4682	0.005	0.012	1	Lamp5
ENSG00000248551	0.00107272	-1.42694	0.005	0.011	1	Lamp5
LGALSL-DT	0.00107357	-0.126165	0.158	0.188	1	Lamp5
CCDC186	0.00107519	-0.435574	0.362	0.385	1	Lamp5
LZTS3	0.00107595	-0.224337	0.188	0.218	1	Lamp5
ADAMTS13	0.00107768	0.472585	0.103	0.088	1	Lamp5
TAX1BP1	0.0010785	-0.243404	0.692	0.614	1	Lamp5
WDR3	0.00107924	0.187647	0.164	0.147	1	Lamp5
NEK8	0.00108335	-1.89427	0.005	0.012	1	Lamp5
MEA1	0.00108336	0.306741	0.083	0.069	1	Lamp5
ENSG00000261596	0.00108377	-0.773981	0.025	0.037	1	Lamp5
MYADM-AS1	0.00108403	-1.44587	0.004	0.01	1	Lamp5
EBF4	0.00108638	-0.252089	0.129	0.109	1	Lamp5
CNOT8	0.00108702	-0.786415	0.133	0.157	1	Lamp5
ENSG00000228044	0.00109771	-0.177359	0.004	0.011	1	Lamp5
SYNPR-AS1	0.00109946	0.378136	0.115	0.097	1	Lamp5
LINC00499	0.00110101	-2.25925	0.033	0.045	1	Lamp5
BAALC	0.00110208	-0.443591	0.413	0.423	1	Lamp5
NKAPL	7.70005816163502e-08	0.979032	0.008	0.029	0.00290546	SMC
LINC00865	0.00110676	-1.40433	0.01	0.018	1	Lamp5
PHF21A	0.00110952	-0.267153	0.685	0.607	1	Lamp5
GPKOW	0.0011118	0.204221	0.067	0.054	1	Lamp5
C1R	0.00111462	-1.57164	0.016	0.025	1	Lamp5
VPS16	0.00111546	0.295137	0.11	0.095	1	Lamp5
IFTAP	0.00111739	-0.310933	0.257	0.289	1	Lamp5
RFFL	0.00111833	-0.830439	0.287	0.31	1	Lamp5
ENSG00000231128	0.00112115	-1.14681	0.011	0.019	1	Lamp5
ZNF267	0.0011231	-1.13	0.072	0.089	1	Lamp5
SEPHS1	0.00112574	-0.150556	0.152	0.133	1	Lamp5
ANKRD49	0.00112689	0.125014	0.123	0.106	1	Lamp5
RLF	0.00112971	-0.294644	0.519	0.473	1	Lamp5
EVA1A-AS	0.00113148	-1.15793	0.011	0.02	1	Lamp5
ARMC7	0.00113321	-0.44195	0.032	0.045	1	Lamp5
ENSG00000286932	4.09098395080403e-20	0.97902	0.05	0.023	1.54365e-15	L6 CT
ENSG00000287578	0	0.979013	0.355	0.104	0	L6b
ENSG00000266877	0.00114061	-0.504865	0.006	0.013	1	Lamp5
PPP1R1A	0.00114129	-0.418984	0.068	0.085	1	Lamp5
SFSWAP	0.00114309	-0.535586	0.394	0.417	1	Lamp5
ACAD11	0.0011439	-0.124439	0.36	0.335	1	Lamp5
ICA1L	0	0.979004	0.892	0.531	0	L5/6 NP
HEY2-AS1	0.00114923	-2.46537	0.007	0.014	1	Lamp5
PHF11	0.0011497	-1.12283	0.091	0.11	1	Lamp5
CNTN3	9.12842920515797e-251	0.978993	0.702	0.407	3.44443e-246	Sncg
AP4M1	0.00115429	-0.36765	0.06	0.077	1	Lamp5
ENSG00000288096	0.00115535	-0.573928	0.007	0.014	1	Lamp5
USP5	0.00115775	0.200594	0.129	0.112	1	Lamp5
ENSG00000254664	0.00116059	-0.91521	0.004	0.011	1	Lamp5
ENSG00000270725	0.00116501	-0.529436	0.011	0.019	1	Lamp5
ENSG00000287737	0.00116552	-0.599663	0.016	0.026	1	Lamp5
CYP3A7	0.00117561	-0.543192	0.012	0.021	1	Lamp5
N4BP2L1	0.00117969	-0.492247	0.292	0.32	1	Lamp5
FBXO46	0.00118875	-0.497511	0.068	0.086	1	Lamp5
NCOA5	0.00119057	-0.139556	0.244	0.224	1	Lamp5
LCOR	0.00119353	-0.328837	0.733	0.676	1	Lamp5
CCDC39	0.00119472	-0.120057	0.112	0.137	1	Lamp5
ADAMTS14	0.00119529	-1.98391	0.004	0.01	1	Lamp5
ENSG00000287690	0.00119908	-1.03703	0.007	0.014	1	Lamp5
SMG6	0.00119959	-0.315298	0.499	0.459	1	Lamp5
AVEN	0.0012044	-0.543399	0.186	0.213	1	Lamp5
ENSG00000272944	0.00121745	-0.476479	0.006	0.013	1	Lamp5
CLUL1	0.00121784	-0.105837	0.034	0.048	1	Lamp5
ZNHIT6	0.00121887	-0.43472	0.275	0.308	1	Lamp5
LINC00536	0.00122012	-0.868164	0.007	0.014	1	Lamp5
RALY-AS1	0.00122741	-1.48783	0.004	0.01	1	Lamp5
PNLDC1	0.00123163	-1.23772	0.008	0.015	1	Lamp5
TTC32	0.0012416	0.135971	0.098	0.083	1	Lamp5
TMEM141	1.23956465170781e-15	0.978993	0.033	0.073	4.67725e-11	Endo
ENSG00000283058	2.11206111021234e-34	0.978984	0.117	0.06	7.96944e-30	L6 CT
ENSG00000251205	1.88435171741123e-68	0.97894	0.161	0.072	7.11022e-64	L5/6 NP
FBXO33	0.00124503	-0.200829	0.337	0.313	1	Lamp5
ABCB9	7.55161425183151e-256	0.978895	0.542	0.25	2.84945e-251	L6 IT Car3
ENSG00000287291	0.00124685	-0.40605	0.082	0.101	1	Lamp5
ENSG00000257894	1.57435655376792e-192	0.978845	0.618	0.382	5.94052e-188	Sst
AGTRAP	0.00125505	-1.83975	0.005	0.011	1	Lamp5
HSD11B1	0.0012582	-0.649194	0.02	0.031	1	Lamp5
CNBD1	0.00126097	-0.375027	0.02	0.031	1	Lamp5
GSG1	0.00126371	-0.589301	0.012	0.021	1	Lamp5
ZNF433	0.00126475	0.313972	0.094	0.079	1	Lamp5
PRKD2	0.00126476	-0.761927	0.055	0.071	1	Lamp5
HRG-AS1	0.00126552	-0.595737	0.016	0.025	1	Lamp5
ENSG00000286755	0.00126839	-1.16185	0.012	0.021	1	Lamp5
CCDC62	0.00127265	-0.195857	0.082	0.103	1	Lamp5
SPATA33	0.00127315	-0.14625	0.075	0.095	1	Lamp5
OR6A2	0.00127569	0.196466	0.025	0.037	1	Lamp5
CSTPP1	0.00127588	-0.343479	0.56	0.539	1	Lamp5
ALOX12	0.00127649	0.343424	0.031	0.022	1	Lamp5
GALNT14	0.00127652	-0.636381	0.277	0.292	1	Lamp5
EIF2S3	0.00127981	-0.192418	0.235	0.214	1	Lamp5
ATOH7	0.00128088	-0.412196	0.005	0.012	1	Lamp5
ENSG00000258478	0.0012851	-0.657737	0.006	0.013	1	Lamp5
NR2F1	2.2390020887091e-218	0.978815	0.637	0.3	8.44843e-214	Pax6
ENSG00000259519	0.00130185	-0.44534	0.018	0.028	1	Lamp5
CNIH3-AS2	0.00130405	-0.566265	0.004	0.01	1	Lamp5
INKA2-AS1	0.00130772	-1.12917	0.008	0.015	1	Lamp5
PGAP3	0.0013111	-0.144345	0.053	0.069	1	Lamp5
PTPMT1	0.00131631	0.330473	0.054	0.042	1	Lamp5
THOC3	0.00132091	-0.160517	0.054	0.07	1	Lamp5
ENSG00000286850	0.00132187	-0.963372	0.004	0.011	1	Lamp5
DDX4	0.001324	-0.463247	0.016	0.025	1	Lamp5
P4HA3	0.00132689	0.380947	0.13	0.114	1	Lamp5
SDR42E2	0.00132872	-0.398709	0.008	0.016	1	Lamp5
DYNC1LI2	0.00133095	-0.23851	0.499	0.455	1	Lamp5
MDGA2	0.00133263	-0.456159	0.932	0.708	1	Lamp5
ATP6V1E2	0.00133314	0.355066	0.086	0.072	1	Lamp5
ARID4A	0.00133334	-0.264239	0.526	0.477	1	Lamp5
SLC25A19	0.00133821	-0.860685	0.027	0.039	1	Lamp5
AMOTL2	0.00133874	-0.979107	0.071	0.088	1	Lamp5
AGBL5	0.00133957	0.319051	0.111	0.095	1	Lamp5
PM20D1	0.00134183	0.431306	0.036	0.026	1	Lamp5
SETDB2	0.00134366	-0.139306	0.283	0.262	1	Lamp5
ATOH8	0.00134438	-2.09629	0.011	0.019	1	Lamp5
VPS54	0.00135064	-0.284486	0.555	0.505	1	Lamp5
PAPPA-AS1	0.00135072	-0.794956	0.011	0.019	1	Lamp5
CHMP3	0.00135424	-0.52567	0.293	0.318	1	Lamp5
MYCBP	0.00135486	0.275002	0.07	0.056	1	Lamp5
GUSB	6.93461983040365e-32	0.978805	0.044	0.12	2.61664e-27	Micro
LINC01924	0.00135824	-0.960838	0.007	0.013	1	Lamp5
ENSG00000289986	7.10950203670052e-08	0.978757	0.044	0.074	0.00268263	Oligo
NACC1	0.00136295	-0.395374	0.073	0.092	1	Lamp5
ENSG00000226622	0.00136878	-2.08155	0.01	0.017	1	Lamp5
NLRC5	0.00137545	-1.80914	0.026	0.037	1	Lamp5
LINC01719	0.00138157	-0.330137	0.043	0.058	1	Lamp5
TMEM139-AS1	0.00138692	-0.20284	0.054	0.069	1	Lamp5
SMAD2	0.00138692	-0.568594	0.517	0.509	1	Lamp5
ARMC2	0.00138707	-0.130009	0.419	0.383	1	Lamp5
EIF4H	8.43192992726306e-28	0.978725	0.155	0.283	3.18162e-23	Endo
HLX-AS1	0.00139098	-1.62152	0.006	0.012	1	Lamp5
ENSG00000266947	0.00139346	-1.85755	0.004	0.01	1	Lamp5
ENSG00000251670	0.00139841	-0.222106	0.012	0.021	1	Lamp5
SURF6	0.00140067	0.123117	0.142	0.125	1	Lamp5
ENSG00000286602	0.00140535	-0.480161	0.018	0.028	1	Lamp5
GAS2	0.00140896	-0.358389	0.276	0.304	1	Lamp5
ENSG00000289152	0.00141226	-1.47526	0.005	0.012	1	Lamp5
ERBB2	0.00141924	-1.47234	0.011	0.019	1	Lamp5
LINC02231	1.15434462153434e-115	0.978722	0.275	0.124	4.35569e-111	L4 IT
ZNF607	0.00142426	0.241536	0.122	0.106	1	Lamp5
DHRS4	0.00142777	-1.44913	0.018	0.027	1	Lamp5
IGF2BP3	0.00142797	-0.922722	0.069	0.085	1	Lamp5
ZNF599	0.00142903	0.288612	0.04	0.03	1	Lamp5
METTL18	0.00143182	0.230148	0.022	0.015	1	Lamp5
JADE2	0.00143237	-0.125574	0.185	0.166	1	Lamp5
ENSG00000254031	0.00143254	-0.695342	0.01	0.017	1	Lamp5
VIPR2	0.00143982	-0.732751	0.052	0.067	1	Lamp5
ENSG00000289305	2.88300979743734e-62	0.978704	0.152	0.039	1.08785e-57	L5 ET
BRCA2	0.00144694	-1.89021	0.008	0.015	1	Lamp5
ENSG00000255670	0.00144783	0.174787	0.067	0.054	1	Lamp5
HIVEP2-DT	1.18883997449481e-78	0.978672	0.115	0.041	4.48585e-74	L5/6 NP
PMF1	0.00145078	-0.219378	0.122	0.105	1	Lamp5
ENSG00000288583	0.00145381	0.497851	0.083	0.07	1	Lamp5
KCNA5	0.0014539	-0.937829	0.004	0.01	1	Lamp5
TEX53	0.00145524	-0.48204	0.013	0.021	1	Lamp5
CENPK	0.00145706	-1.02944	0.021	0.032	1	Lamp5
ENSG00000286121	0.00145823	-0.38911	0.032	0.045	1	Lamp5
MICAL1	0.00145828	-0.479524	0.075	0.094	1	Lamp5
C18orf21	0.00146184	0.346836	0.085	0.071	1	Lamp5
TMEM116	0.00146534	-0.305214	0.154	0.182	1	Lamp5
STIL	0.00147452	-0.417856	0.032	0.045	1	Lamp5
ORAI2	0.0014789	-0.358497	0.148	0.175	1	Lamp5
MYO5A	0.00148195	-0.259923	0.844	0.709	1	Lamp5
MEG3	0.00148332	-0.448097	0.945	0.674	1	Lamp5
HCN2	0.00148961	0.118355	0.132	0.116	1	Lamp5
CACNA1S	0.00149061	-1.3859	0.005	0.011	1	Lamp5
LINC02516	0.00149497	-1.79963	0.008	0.016	1	Lamp5
NFKBID	0.00149504	-1.27952	0.031	0.043	1	Lamp5
TECPR2	0.00149586	-0.221322	0.407	0.375	1	Lamp5
DHTKD1	0.00149621	-0.113496	0.189	0.17	1	Lamp5
LINC01338	1.35781352524677e-42	0.978627	0.06	0.011	5.12344e-38	L5 ET
KICS2	0.0014989	-0.385954	0.058	0.075	1	Lamp5
ENSG00000189229	0.00150442	-2.21611	0.007	0.014	1	Lamp5
ARRB2	0.00150545	-0.223137	0.134	0.116	1	Lamp5
ENSG00000289872	0.00150822	0.312106	0.027	0.019	1	Lamp5
BBS12	0.00151076	-0.262027	0.033	0.046	1	Lamp5
ATP2A2	0.00151213	-0.205853	0.742	0.642	1	Lamp5
ENSG00000225214	0.00151266	-0.492646	0.009	0.017	1	Lamp5
NOL12	0.00151417	0.196912	0.079	0.065	1	Lamp5
PCM1	0.0015144	-0.15411	0.802	0.711	1	Lamp5
ZNF77	0.00151622	0.455427	0.045	0.034	1	Lamp5
SH3GLB1	0.00151628	-0.159877	0.456	0.421	1	Lamp5
FAM102B	0.00151789	-0.5283	0.354	0.372	1	Lamp5
DHX9-AS1	0.00152248	0.445871	0.043	0.032	1	Lamp5
ENSG00000289077	0.00152295	-0.229218	0.015	0.024	1	Lamp5
EBF3	0.00152792	-1.73923	0.006	0.012	1	Lamp5
ENSG00000285454	0.00153026	-0.12819	0.087	0.107	1	Lamp5
COP1	0.00154433	-0.30786	0.799	0.719	1	Lamp5
CACNA1C-AS2	5.46894163642638e-12	0.978626	0.017	0.006	2.0636e-07	L6 IT Car3
ENSG00000272420	0.00154793	-1.05867	0.007	0.013	1	Lamp5
ZNF440	0.00154934	-0.281939	0.1	0.122	1	Lamp5
LINC00642	0.00155066	-1.14191	0.004	0.01	1	Lamp5
MTMR10	0.00155497	-1.29604	0.167	0.185	1	Lamp5
COG4	0.00155531	-0.168661	0.139	0.121	1	Lamp5
ENSG00000253629	0.00155625	-0.65954	0.013	0.021	1	Lamp5
DHFR	0.00156228	0.123771	0.103	0.087	1	Lamp5
CARHSP1	0.0015664	-0.232132	0.086	0.071	1	Lamp5
LINC01697	0.00157134	-1.40433	0.006	0.012	1	Lamp5
CAPN5	0.00157931	0.395196	0.083	0.069	1	Lamp5
CDV3	0.00158188	-0.749352	0.198	0.223	1	Lamp5
EFCAB13	0.00158222	-0.269986	0.204	0.182	1	Lamp5
HSD17B7	2.03381448954133e-34	0.978624	0.04	0.118	7.67419e-30	Immune
TLCD3B	0.00158509	0.398073	0.086	0.072	1	Lamp5
ENSG00000260855	0.00158857	-0.385943	0.02	0.03	1	Lamp5
LINC02613	2.73514608629861e-114	0.978599	0.152	0.051	1.03205e-109	L6 IT
GID8	0.00159635	0.115355	0.163	0.147	1	Lamp5
ATG4C	0.00159705	-0.806122	0.373	0.39	1	Lamp5
TMEM51	2.37957156075735e-13	0.978572	0.092	0.06	8.97884e-09	Astrocyte
MRM1	0.00160124	-0.354317	0.022	0.032	1	Lamp5
CES5A	0.00160359	-0.403603	0.014	0.024	1	Lamp5
CMC1	4.94434747975956e-33	0.978565	0.207	0.391	1.86565e-28	Micro
ENSG00000253880	0.00160613	-0.145232	0.036	0.05	1	Lamp5
PKD1L2	0.00160754	-0.786856	0.022	0.033	1	Lamp5
CRK	0.00161596	-0.222266	0.337	0.312	1	Lamp5
FBXO34	0.00161688	-0.505351	0.505	0.492	1	Lamp5
DNAAF5	0.00161702	-0.336335	0.137	0.163	1	Lamp5
SHMT1	0.00161872	-0.318375	0.059	0.047	1	Lamp5
KHK	0.00162496	0.430237	0.054	0.042	1	Lamp5
LGMN	0.00163128	-1.10104	0.256	0.229	1	Lamp5
ARHGAP26-AS1	1.7046730094173e-66	0.978552	0.125	0.027	6.43224e-62	L5 ET
LINC00173	1.68646690327907e-23	0.978504	0.066	0.032	6.36355e-19	Chandelier
ERICH6-AS1	0.00163393	-0.708546	0.024	0.035	1	Lamp5
RRM2B	0.00163547	-0.115321	0.221	0.201	1	Lamp5
RETREG1-AS1	0.00164442	-0.781367	0.03	0.042	1	Lamp5
ENSG00000253300	0.00164518	-0.666407	0.01	0.018	1	Lamp5
ZNF593	0.00165351	0.123952	0.053	0.042	1	Lamp5
CA11	0.00165921	-0.371479	0.209	0.236	1	Lamp5
MCMBP	1.37614479263366e-31	0.97849	0.105	0.215	5.19261e-27	Micro
NBPF14	0.00166109	-2.24468	0.009	0.016	1	Lamp5
ENSG00000273297	0.0016623	-0.721651	0.007	0.013	1	Lamp5
ENSG00000266718	0.0016673	-0.573958	0.007	0.013	1	Lamp5
PDCD10	0.00167206	-0.432809	0.332	0.36	1	Lamp5
NCOR2	0.00167473	-0.600007	0.396	0.409	1	Lamp5
PACSIN3	1.13282936336002e-16	0.978489	0.036	0.016	4.27451e-12	Chandelier
GUSB	1.18540579435374e-231	0.978487	0.312	0.109	4.47289e-227	L6 IT Car3
RCBTB2	0.0016925	-0.902897	0.136	0.157	1	Lamp5
FILIP1L	0.00169485	-0.266564	0.359	0.331	1	Lamp5
TNFAIP6	0.0016958	-1.56596	0.005	0.012	1	Lamp5
KLHL13	1.57600058575681e-47	0.978486	0.495	0.159	5.94672e-43	Sst Chodl
ENSG00000267152	0.00170136	0.312913	0.05	0.039	1	Lamp5
TNKS	0.00170557	-0.102142	0.823	0.719	1	Lamp5
DCTD	0.00170813	-0.358059	0.081	0.101	1	Lamp5
LYSMD2	0.00171372	0.142896	0.203	0.187	1	Lamp5
AMZ1	0.00172085	-0.420201	0.156	0.181	1	Lamp5
ENSG00000235494	4.31120228281567e-37	0.978439	0.068	0.026	1.62675e-32	L5 IT
CCDC47	0.00173291	-0.286157	0.292	0.27	1	Lamp5
PRTFDC1	0.00173544	-0.148657	0.264	0.242	1	Lamp5
RNF166	0.00173897	-0.882071	0.046	0.06	1	Lamp5
ENSG00000286751	0.00173994	-0.990494	0.009	0.016	1	Lamp5
PPP1R9A-AS1	0.00174027	-1.26241	0.216	0.242	1	Lamp5
MAP3K15	0.00174272	-0.190251	0.024	0.035	1	Lamp5
ENSG00000263657	0.00174477	0.463577	0.083	0.069	1	Lamp5
ZNF213	0.00174524	0.367024	0.092	0.078	1	Lamp5
ACBD7	0.00174907	-1.72961	0.01	0.017	1	Lamp5
ZNF492	0.001754	-1.50721	0.006	0.012	1	Lamp5
LINC01503	1.43905073986979e-13	0.978404	0.082	0.051	5.42997e-09	Sst
ENSG00000287193	6.15517907814692e-12	0.978378	0.011	0.003	2.32253e-07	L6 IT Car3
CGRRF1	0.0017653	-0.524222	0.122	0.145	1	Lamp5
TAGLN3	0	0.978364	0.691	0.352	0	L6 IT Car3
TNIP1	0.00176996	-0.88287	0.079	0.097	1	Lamp5
ENSG00000259434	0.00177376	-1.02798	0.005	0.011	1	Lamp5
ACADS	0.00177505	0.121029	0.025	0.017	1	Lamp5
ENSG00000234091	0.00178784	-0.403505	0.058	0.074	1	Lamp5
RPL7A	0.00178833	-0.347403	0.462	0.42	1	Lamp5
HMGA2	0.00178995	-1.76128	0.006	0.012	1	Lamp5
COQ8A	0.00179134	0.279328	0.125	0.109	1	Lamp5
CDC6	0.00179259	-0.5108	0.013	0.021	1	Lamp5
CCNT2	0.00179267	-0.220093	0.515	0.474	1	Lamp5
TAFA2	0.00179318	-0.861301	0.577	0.509	1	Lamp5
FOXP4	4.84910005094586e-07	0.978342	0.016	0.033	0.0182971	Micro
SLC9A3R1	1.02762763347123e-17	0.978315	0.053	0.026	3.87755e-13	VLMC
LINC00174	0.00179805	-0.20092	0.25	0.229	1	Lamp5
UBTD1	0.00179818	-1.343	0.039	0.052	1	Lamp5
MPV17L	0.00179951	0.364274	0.159	0.143	1	Lamp5
LINC02328	0.00180107	-0.769366	0.133	0.112	1	Lamp5
DMPK	0.00180701	-0.450027	0.086	0.106	1	Lamp5
CAVIN4	0.00180805	0.426278	0.093	0.079	1	Lamp5
DUSP1	0.00180826	-2.05101	0.086	0.102	1	Lamp5
POLR3F	0.00181558	0.133452	0.161	0.146	1	Lamp5
DSN1	0.0018156	-0.368538	0.035	0.048	1	Lamp5
FOXRED1	0.00181621	0.162782	0.179	0.163	1	Lamp5
FAM98C	0.00182252	-0.164474	0.08	0.099	1	Lamp5
AIFM3	0.00182506	-1.22652	0.021	0.031	1	Lamp5
GCC1	5.07480443763813e-09	0.978308	0.009	0.027	0.000191488	Astrocyte
C4orf45	0.00183516	-0.181638	0.062	0.079	1	Lamp5
KCNC3	0.00184025	0.175393	0.152	0.137	1	Lamp5
ATP13A1	0.00184313	0.194515	0.074	0.061	1	Lamp5
NFYC	4.91006438983461e-36	0.978266	0.179	0.348	1.85271e-31	Micro
F11-AS1	0.00185272	-1.67774	0.031	0.043	1	Lamp5
NOL8	8.78975684453294e-20	0.978264	0.072	0.139	3.31664e-15	Micro
PPP1R16A	0.00186892	-0.438266	0.036	0.049	1	Lamp5
ENSG00000237529	0.00187206	-0.703085	0.005	0.011	1	Lamp5
SNHG16	0.00187289	0.110082	0.151	0.134	1	Lamp5
PSMA3	0.00187717	-0.177779	0.266	0.245	1	Lamp5
PLAC4	0.00187755	-1.18395	0.004	0.01	1	Lamp5
ZNF678	0.00188262	-0.199077	0.275	0.251	1	Lamp5
ENSG00000286072	0.0018857	-1.2005	0.011	0.019	1	Lamp5
AGAP9	0.0018924	-0.597485	0.054	0.07	1	Lamp5
ENSG00000286074	0.00189411	0.185589	0.07	0.057	1	Lamp5
MROH9	0.00190271	-1.92609	0.007	0.014	1	Lamp5
C2orf92	7.70449299629958e-17	0.978263	0.043	0.091	2.90714e-12	Endo
ABCD3	0.00191603	-0.414556	0.416	0.381	1	Lamp5
MIEF2	0.00191638	0.308295	0.048	0.038	1	Lamp5
RAB10	0.00191975	-0.569871	0.538	0.537	1	Lamp5
LINC02634	0.00192245	-0.920124	0.006	0.012	1	Lamp5
MARCHF11-DT	0.00192642	-0.738388	0.007	0.013	1	Lamp5
FCER1G	0.00193571	-3.37107	0.004	0.01	1	Lamp5
PMPCA	0.00193619	0.190734	0.114	0.099	1	Lamp5
BTNL2	0.00194364	-0.205625	0.007	0.014	1	Lamp5
ENSG00000290088	0.00194394	-0.887744	0.011	0.019	1	Lamp5
PACS2	0.00194572	-0.261485	0.327	0.303	1	Lamp5
VDAC1	0.0019476	-0.184546	0.447	0.411	1	Lamp5
CSTF3	0.00195067	-0.122337	0.502	0.464	1	Lamp5
SCPEP1	0.00195193	-0.37904	0.14	0.165	1	Lamp5
BTK	0.00195236	-3.02348	0.005	0.012	1	Lamp5
RAPGEF5	0	0.978236	0.962	0.575	0	L5 IT
C1orf198	0.00196155	-0.512498	0.107	0.09	1	Lamp5
NHSL1-AS1	0.00196631	-2.1451	0.007	0.014	1	Lamp5
ENSG00000285706	0.00196734	-0.922589	0.004	0.01	1	Lamp5
BMP8A	2.93784179067734e-13	0.978185	0.012	0.04	1.10854e-08	VLMC
ENSG00000289145	0.00197051	-0.193126	0.041	0.055	1	Lamp5
THYN1	0.00197105	0.146717	0.1	0.086	1	Lamp5
STK25	0.00197661	0.192972	0.176	0.161	1	Lamp5
BDNF-AS	0.00198484	-0.191916	0.223	0.202	1	Lamp5
ENSG00000255491	0.00198774	-0.152397	0.012	0.007	1	Lamp5
SLFNL1-AS1	0.00199044	0.365925	0.069	0.057	1	Lamp5
SLC39A3	0.00199377	0.171602	0.096	0.081	1	Lamp5
HOMER1	0.00200018	-0.696822	0.656	0.555	1	Lamp5
NTHL1	9.71081802968134e-15	0.978151	0.021	0.065	3.66418e-10	SMC
PDE8B	0	0.978131	0.878	0.558	0	Sncg
PAFAH2	0.00202084	-1.04559	0.031	0.042	1	Lamp5
CASP8	0.00202686	-0.558399	0.096	0.116	1	Lamp5
ENSG00000278266	0.00202747	-0.129768	0.008	0.015	1	Lamp5
GLP2R	0.00203261	-0.755086	0.01	0.017	1	Lamp5
ENSG00000254777	0.00203322	-2.2768	0.006	0.012	1	Lamp5
PLEKHD1	0.00203441	-0.341666	0.027	0.039	1	Lamp5
FAM13B-AS1	0.00203653	-0.559856	0.011	0.019	1	Lamp5
IKBKE	0.00203863	-1.12039	0.013	0.022	1	Lamp5
TESMIN	0.00203983	-1.00078	0.007	0.014	1	Lamp5
ASAP2	0.00204246	-0.293337	0.5	0.438	1	Lamp5
COL10A1	0.00204401	-0.455038	0.069	0.087	1	Lamp5
CTDSP1	0.00204517	-2.01206	0.017	0.026	1	Lamp5
GALNT12	0.00204805	-0.418261	0.037	0.051	1	Lamp5
LINC02345	0.00205011	-1.94705	0.005	0.011	1	Lamp5
ENSG00000288612	0.00205322	-0.144784	0.065	0.082	1	Lamp5
COPS9	0.00206633	-0.111785	0.23	0.209	1	Lamp5
KY	1.60595910963978e-60	0.97813	0.177	0.089	6.05977e-56	Pvalb
DPH1-AS1	0.00207344	-0.579099	0.014	0.022	1	Lamp5
ENSG00000264808	0.00208505	-1.32704	0.009	0.016	1	Lamp5
SP3	0.0020917	-0.36163	0.423	0.389	1	Lamp5
LRP1	0.00210473	-0.472509	0.367	0.339	1	Lamp5
PARD6G-AS1	0.00211162	-0.305253	0.074	0.093	1	Lamp5
DAPK1-IT1	0.00211549	-0.723239	0.013	0.021	1	Lamp5
ENSG00000240499	6.89475432175787e-143	0.978104	0.331	0.149	2.6016e-138	L6 CT
NDFIP1	0.00212044	-0.297244	0.736	0.658	1	Lamp5
MOCOS	0.00212867	-1.71799	0.008	0.015	1	Lamp5
ENSG00000288696	0.00212893	-0.376933	0.023	0.016	1	Lamp5
ELOVL1	0.00212952	-1.56046	0.019	0.028	1	Lamp5
KDM6A	0.00213339	-0.379925	0.667	0.596	1	Lamp5
TMEM44	0.0021409	-0.308365	0.075	0.094	1	Lamp5
ENSG00000267248	0.00214119	0.366916	0.084	0.071	1	Lamp5
KIF25	0.00214188	-0.892732	0.005	0.011	1	Lamp5
RCCD1	0.00214233	0.244019	0.065	0.052	1	Lamp5
ATR	0.00214285	-0.170713	0.516	0.47	1	Lamp5
VMAC	0.00214452	0.315742	0.036	0.027	1	Lamp5
TMEM108-AS1	0.00214641	-0.251705	0.028	0.04	1	Lamp5
ZBTB47-AS1	0.00214953	-0.241953	0.265	0.241	1	Lamp5
NUCB1	0.002154	-0.183851	0.176	0.158	1	Lamp5
ASPDH	1.00938271461935e-13	0.978099	0.056	0.031	3.8087e-09	Chandelier
ZNF888	0.00216369	-1.59405	0.005	0.011	1	Lamp5
TNKS1BP1	0.00217087	-0.642475	0.053	0.068	1	Lamp5
NPHS1	0.00217265	-0.141349	0.01	0.018	1	Lamp5
DOT1L	0.00217782	-0.199725	0.129	0.112	1	Lamp5
ENSG00000250069	0.00218492	-1.33395	0.01	0.018	1	Lamp5
SARDH	0.00218586	-0.435127	0.013	0.021	1	Lamp5
KLHL14	0.00218705	-0.19844	0.055	0.07	1	Lamp5
RAB2A	0.00219019	-0.188976	0.736	0.652	1	Lamp5
FAM27C	0.00219311	0.232652	0.166	0.151	1	Lamp5
MYCN	0.00219357	-0.35495	0.024	0.035	1	Lamp5
ENSG00000239480	9.79695196210362e-08	0.978094	0.011	0.004	0.00369668	L6 IT Car3
MEX3C	0.00219955	0.100266	0.154	0.138	1	Lamp5
SFI1	0.00220241	-0.398552	0.177	0.205	1	Lamp5
IGFBP4	0.00220388	-1.75867	0.029	0.04	1	Lamp5
FGGY	0.00221258	-0.412608	0.274	0.248	1	Lamp5
SNURF	0.00221668	0.487691	0.136	0.122	1	Lamp5
GPRC5C	0.00222353	-2.49569	0.008	0.014	1	Lamp5
GPR156	0.00223165	0.310465	0.054	0.043	1	Lamp5
ING2	0.00223419	-0.395304	0.082	0.101	1	Lamp5
DDX60	0.00223462	-1.79244	0.054	0.066	1	Lamp5
CCNI2	7.10052308989285e-54	0.978066	0.072	0.023	2.67924e-49	L5 IT
IMPG2	0.0022366	0.233515	0.125	0.109	1	Lamp5
CIART	0.00226694	0.463993	0.039	0.03	1	Lamp5
FAM217A	0.00227043	0.432258	0.063	0.051	1	Lamp5
VXN	0.00227376	-0.460042	0.236	0.261	1	Lamp5
ARG2	1.20346946551796e-24	0.978062	0.375	0.149	4.54105e-20	Sst Chodl
DNAAF11	0.00228667	-0.304756	0.377	0.394	1	Lamp5
ENSG00000224363	0.00228745	-0.920489	0.013	0.021	1	Lamp5
SMARCE1	0.00229557	-0.147497	0.269	0.248	1	Lamp5
ATP2B2-IT2	0.002303	-0.454765	0.005	0.011	1	Lamp5
CXCR4	0.0023034	-3.11199	0.005	0.011	1	Lamp5
SLITRK2	1.09628945653065e-75	0.978048	0.3	0.178	4.13663e-71	Vip
MAN2B1	0.00231317	-0.735563	0.056	0.071	1	Lamp5
TMEM44-AS2	0.00231941	-0.368784	0.011	0.018	1	Lamp5
ENSG00000256250	0.00232058	-0.209649	0.006	0.013	1	Lamp5
LRRIQ3	0.00232323	-0.457361	0.029	0.04	1	Lamp5
ABCA9-AS1	0.00232535	-0.616036	0.055	0.071	1	Lamp5
ZNF534	0.00232578	0.485629	0.068	0.056	1	Lamp5
SLC10A1	0.00233248	-0.836062	0.015	0.024	1	Lamp5
BACE1-AS	0.00234284	0.403519	0.049	0.038	1	Lamp5
AGT	0.00234417	-1.94772	0.028	0.039	1	Lamp5
ENSG00000230552	0.00235655	-0.497105	0.008	0.015	1	Lamp5
PRKAB2	0.00236248	-0.403674	0.148	0.173	1	Lamp5
ENSG00000249318	1.86339624610378e-13	0.978033	0.02	0.007	7.03115e-09	L6 IT
PIGQ	0.00236655	-0.343036	0.071	0.089	1	Lamp5
LINC01637	0.00237167	-0.510412	0.011	0.019	1	Lamp5
ODAD3	0.00238449	-0.761424	0.011	0.018	1	Lamp5
ZNF335	0.00238897	0.147027	0.148	0.132	1	Lamp5
HYLS1	0.00239792	0.359212	0.111	0.097	1	Lamp5
ENSG00000277022	1.03327017271145e-23	0.978027	0.04	0.008	3.89884e-19	L5 ET
SGO2	0.0024046	-0.83306	0.039	0.052	1	Lamp5
LINC02163	0.00241213	-1.20215	0.004	0.01	1	Lamp5
CNTN4-AS1	0.00241359	-0.204973	0.025	0.036	1	Lamp5
ECM2	0.00242156	-1.14629	0.069	0.085	1	Lamp5
ENSG00000257194	7.75712766233025e-19	0.978016	0.034	0.008	2.927e-14	L5 ET
UTP14A	0.00243855	0.222217	0.091	0.078	1	Lamp5
C4orf50	0.002443	0.176832	0.284	0.265	1	Lamp5
CAPN1-AS1	0.00245061	-0.308573	0.01	0.017	1	Lamp5
NCOR1	0.0024511	-0.192591	0.731	0.651	1	Lamp5
CHASERR	0.00246684	-0.346361	0.506	0.464	1	Lamp5
ENSG00000288670	0.00248058	0.379077	0.095	0.081	1	Lamp5
LINC02326	0.00248945	-0.268467	0.014	0.023	1	Lamp5
ENSG00000261049	0.00248993	0.44519	0.055	0.043	1	Lamp5
ENSG00000203900	3.58844483911996e-16	0.977993	0.023	0.008	1.35403e-11	L6b
RPS27L	0.00250679	-0.743328	0.131	0.152	1	Lamp5
MARK3	0.00251283	-0.151548	0.747	0.662	1	Lamp5
ENSG00000287124	0.00251925	-0.7765	0.038	0.051	1	Lamp5
ENSG00000254303	0.00252398	-0.78678	0.008	0.015	1	Lamp5
PSTPIP1	0.0025243	-2.46769	0.005	0.011	1	Lamp5
ZNF341	0.00253074	0.37555	0.124	0.11	1	Lamp5
STARD7	0.00253178	-0.10813	0.278	0.26	1	Lamp5
ADARB1	0.00253186	-0.632245	0.427	0.432	1	Lamp5
PLCB2	0.00253209	-1.54454	0.016	0.025	1	Lamp5
ENSG00000285679	0.00253449	-0.40818	0.228	0.256	1	Lamp5
CDHR1	0.00254006	-0.762556	0.034	0.046	1	Lamp5
ENSG00000226647	0.00254404	-0.363367	0.092	0.111	1	Lamp5
HMG20B	0.00254775	-2.38806	0.008	0.015	1	Lamp5
GIT2	5.76918914347875e-26	0.977976	0.237	0.425	2.17689e-21	Micro
SLC45A2	0.00255015	-0.184308	0.03	0.041	1	Lamp5
FRK	0.00255927	-1.47404	0.007	0.014	1	Lamp5
INVS	0.00256972	-0.228997	0.575	0.525	1	Lamp5
ZDHHC2	0.00257149	-0.490797	0.255	0.282	1	Lamp5
ENSG00000250155	0.00257205	-2.52201	0.007	0.013	1	Lamp5
PABPC1L	0.00257527	-0.342594	0.056	0.071	1	Lamp5
SENP1	0.00257829	-0.230569	0.183	0.164	1	Lamp5
ENSG00000237525	0.00258351	-1.71556	0.007	0.014	1	Lamp5
GLT1D1	0.00259017	0.225956	0.307	0.293	1	Lamp5
LARP7	0.00259097	-0.179597	0.208	0.188	1	Lamp5
QPCTL	0.00259542	0.104783	0.072	0.059	1	Lamp5
TTLL4	0.00259866	-0.674154	0.056	0.071	1	Lamp5
PLGLB1	0.0026008	0.356285	0.093	0.08	1	Lamp5
UXS1	0.0026016	-0.376004	0.362	0.382	1	Lamp5
GOSR2	0.00260862	-0.122742	0.263	0.246	1	Lamp5
MSANTD3	0.00261073	0.144133	0.21	0.195	1	Lamp5
MEX3B	0.00261116	0.445623	0.06	0.048	1	Lamp5
LINC02714	0.00261116	-0.557817	0.008	0.015	1	Lamp5
RABEPK	0.00261211	0.218062	0.186	0.17	1	Lamp5
PRXL2A	0.00261222	-0.257165	0.394	0.359	1	Lamp5
ENSG00000235494	0.00261318	-0.289307	0.019	0.028	1	Lamp5
COLGALT1	0.00262118	-0.912958	0.078	0.096	1	Lamp5
TCEA2	0.00262588	0.169018	0.146	0.13	1	Lamp5
EMC9	0.00263107	0.361441	0.06	0.049	1	Lamp5
C12orf43	0.00263487	0.181761	0.127	0.112	1	Lamp5
HNRNPA1L3	0.0026416	-0.151987	0.012	0.007	1	Lamp5
NUBP2	0.0026524	0.36212	0.069	0.056	1	Lamp5
PSRC1	0.00266484	-0.596467	0.024	0.035	1	Lamp5
IRAK4	0.00266575	-1.69223	0.043	0.055	1	Lamp5
AXIN2	0.00267136	-0.610179	0.122	0.143	1	Lamp5
DPM2	0.00267295	0.395602	0.086	0.073	1	Lamp5
ENSG00000288832	0.00267775	-0.589077	0.004	0.01	1	Lamp5
RTN2	0.00269392	-0.124465	0.105	0.127	1	Lamp5
PEX6	0.00269841	0.219664	0.154	0.14	1	Lamp5
ENSG00000258874	0.00270055	-0.548508	0.006	0.012	1	Lamp5
HCFC1	0.00270276	-0.10483	0.113	0.098	1	Lamp5
RDH14	0.0027035	0.120767	0.138	0.122	1	Lamp5
GSK3A	0.00270562	0.174965	0.149	0.134	1	Lamp5
MYH3	0.00271537	-0.571322	0.01	0.017	1	Lamp5
TLR5	0.00271565	-2.08667	0.014	0.022	1	Lamp5
PAX5	0.00272886	-1.89049	0.005	0.011	1	Lamp5
BICDL2	0.00273415	-0.618567	0.008	0.015	1	Lamp5
PLBD2	0.00273451	-0.288374	0.197	0.226	1	Lamp5
GPCPD1	0.00273679	-1.66286	0.403	0.411	1	Lamp5
TMEM202-AS1	0.00274233	-0.747802	0.051	0.066	1	Lamp5
GPD2	0.00274656	-0.382168	0.447	0.401	1	Lamp5
MANEA-DT	0.00274943	0.359494	0.035	0.026	1	Lamp5
RAB40C	6.37130438815268e-300	0.977975	0.538	0.218	2.40408e-295	L5 IT
SEL1L	0.00275514	-0.330012	0.411	0.379	1	Lamp5
STOX1	0.00276583	-0.107139	0.135	0.119	1	Lamp5
FLJ46284	0.00276916	-0.565014	0.048	0.062	1	Lamp5
PLPP7	0.00277131	0.170715	0.174	0.159	1	Lamp5
TNNT1	0.00277147	0.409559	0.037	0.028	1	Lamp5
ABL1	0.00277462	-0.403088	0.469	0.429	1	Lamp5
ZNF620	0.00277758	-0.816268	0.03	0.041	1	Lamp5
ENSG00000249609	1.77435177394892e-19	0.977936	0.02	0.003	6.69516e-15	L5 ET
PRIMA1	0.00278137	-1.72051	0.007	0.014	1	Lamp5
LINC01901	0.00278212	-0.209645	0.014	0.023	1	Lamp5
A2ML1-AS1	1.70568397509399e-08	0.977918	0.027	0.052	0.000643606	Astrocyte
STK32A-AS1	0.0027852	-1.81265	0.005	0.011	1	Lamp5
PI4K2A	0.00278985	-0.110499	0.149	0.133	1	Lamp5
ANKRD12	0.00279965	-0.197613	0.863	0.772	1	Lamp5
POLD4	0.0028075	-0.881366	0.032	0.044	1	Lamp5
CLASP1	0.00281548	-0.196852	0.832	0.746	1	Lamp5
DYDC2	0.00281971	-0.110935	0.004	0.01	1	Lamp5
FIG4	0.00282111	-0.368785	0.32	0.347	1	Lamp5
ALG10B	0.00282268	0.156081	0.115	0.1	1	Lamp5
SGPL1	0.00282376	-0.197598	0.287	0.267	1	Lamp5
GMDS-DT	0.00282491	-0.352465	0.559	0.514	1	Lamp5
ENSG00000278017	8.77449044280686e-09	0.977895	0.012	0.002	0.000331088	L5 ET
EZH2	0.00283302	-0.12807	0.121	0.105	1	Lamp5
PAXBP1	0.00284023	-0.302292	0.384	0.355	1	Lamp5
ENSG00000286824	0.00284184	0.389513	0.019	0.013	1	Lamp5
GPS1	0.00285514	0.111502	0.1	0.086	1	Lamp5
TTN	0.00285947	-0.806986	0.301	0.319	1	Lamp5
GNB1L	0.00286232	-0.323293	0.069	0.086	1	Lamp5
TAF1D	0.00286407	-0.219445	0.433	0.404	1	Lamp5
RNF138	0.00286698	-0.233345	0.287	0.266	1	Lamp5
MIR663AHG	0.00287139	-0.787036	0.013	0.021	1	Lamp5
TRMT2B	0.00287834	-0.10075	0.085	0.071	1	Lamp5
THPO	4.70160575669645e-18	0.97782	0.038	0.009	1.77406e-13	L5 ET
CLPX	0.00288439	-0.138005	0.251	0.232	1	Lamp5
KLRD1	0.00288698	-0.74188	0.103	0.123	1	Lamp5
ENSG00000287625	0.0028944	-0.179915	0.073	0.092	1	Lamp5
CLASP1-AS1	0.00290079	-1.42638	0.025	0.035	1	Lamp5
ABCB7	0.00290367	-0.242527	0.286	0.264	1	Lamp5
RIPOR1	0.00290727	-0.280088	0.181	0.209	1	Lamp5
LRAT	0.00290735	-0.851111	0.023	0.033	1	Lamp5
ENSG00000258526	0.00290967	-0.111447	0.597	0.526	1	Lamp5
IMPDH1	0.00291245	-0.426837	0.048	0.062	1	Lamp5
ENSG00000233783	0.00291485	0.26015	0.193	0.177	1	Lamp5
ZNF295-AS1	0.00293386	-0.944379	0.006	0.012	1	Lamp5
GNG7	0.00293592	-0.604248	0.391	0.347	1	Lamp5
HOOK3	0.00293661	-0.211698	0.685	0.61	1	Lamp5
TMEM260	1.42241240367326e-09	0.977816	0.362	0.399	5.36719e-05	Oligo
ENSG00000272844	1.24321154563147e-09	0.977807	0.023	0.01	4.69101e-05	L4 IT
BTG3-AS1	9.03530896072715e-29	0.977794	0.054	0.022	3.40929e-24	L2/3 IT
SLC17A6-DT	0.00296315	-0.15689	0.007	0.014	1	Lamp5
ABHD5	0.00297561	-0.351359	0.19	0.218	1	Lamp5
NFAM1	0.00298132	-2.07649	0.006	0.012	1	Lamp5
TMEM18	0.00298718	-0.386447	0.085	0.104	1	Lamp5
DDI2	0.00299742	-0.102214	0.289	0.27	1	Lamp5
EFHB	0.00301042	0.174677	0.054	0.043	1	Lamp5
ENSG00000271789	0.00301274	-0.80942	0.015	0.023	1	Lamp5
TIMM17A	0.00302644	-0.290493	0.16	0.185	1	Lamp5
ENSG00000287723	0.00302739	-0.693291	0.006	0.012	1	Lamp5
ENSG00000285664	0.00304143	-0.646655	0.127	0.146	1	Lamp5
ZNF345	0.00304451	-0.10025	0.225	0.206	1	Lamp5
RAMP1	0.00305643	-1.1282	0.128	0.146	1	Lamp5
TCF7	0.00305841	-1.06931	0.031	0.042	1	Lamp5
LINC02976	0.00306304	0.23333	0.14	0.126	1	Lamp5
APBB2	0.00307058	-0.697432	0.717	0.667	1	Lamp5
ABHD14B	0.00307175	-0.562068	0.032	0.044	1	Lamp5
SF1	0.00307213	-0.338085	0.399	0.369	1	Lamp5
LINC02939	0.00307591	0.258154	0.019	0.013	1	Lamp5
ZBTB7B	0.00307763	-2.08482	0.005	0.011	1	Lamp5
SS18	3.60308774886286e-22	0.977765	0.225	0.391	1.35955e-17	Micro
LINC01504	0.00310447	-1.81894	0.013	0.021	1	Lamp5
TMEM126A	0.00310739	0.114539	0.137	0.121	1	Lamp5
COMMD5	0.00311085	0.300293	0.067	0.055	1	Lamp5
ENSG00000251574	0.0031115	-1.26948	0.01	0.017	1	Lamp5
NKAIN2	0.00311274	-0.527696	0.87	0.688	1	Lamp5
PPDPF	0.0031197	-0.207062	0.224	0.203	1	Lamp5
PILRA	0.00312106	-0.234158	0.118	0.103	1	Lamp5
XKR8	0.0031338	0.499934	0.027	0.02	1	Lamp5
DNHD1	0.00313466	-0.393165	0.249	0.278	1	Lamp5
SUV39H2	0.00313763	0.238144	0.109	0.095	1	Lamp5
TMEM107	0.00314111	-0.49937	0.06	0.076	1	Lamp5
TANGO6	0.00314736	-0.142472	0.349	0.329	1	Lamp5
ENSG00000285016	0.00314813	0.245946	0.011	0.006	1	Lamp5
ENSG00000286363	0.00315538	-0.21861	0.008	0.015	1	Lamp5
MT-CYB	0.00315614	-0.719315	0.596	0.569	1	Lamp5
LIPT2-AS1	0.00316099	0.381973	0.085	0.073	1	Lamp5
EIF3K	0.00316387	-0.169054	0.345	0.324	1	Lamp5
GAU1	0.00316656	0.34665	0.025	0.018	1	Lamp5
NUP107	1.44667729207882e-31	0.97774	0.082	0.18	5.45875e-27	Immune
TINF2	0.00318423	0.321488	0.045	0.035	1	Lamp5
PPP1R3B-DT	0.00319294	-1.13652	0.006	0.012	1	Lamp5
SLC22A13	0.00319667	-0.377635	0.018	0.027	1	Lamp5
MAP2K3	0.00319699	-0.283427	0.081	0.068	1	Lamp5
CENPO	0.00319791	-0.255578	0.046	0.06	1	Lamp5
ENSG00000233420	0.00319878	0.160795	0.145	0.128	1	Lamp5
TOE1	0.00320107	0.381507	0.027	0.02	1	Lamp5
DXO	0.00320436	0.248911	0.035	0.026	1	Lamp5
GOLGA6L10	0.00320609	-0.421516	0.01	0.017	1	Lamp5
ENSG00000267160	8.03411700230625e-18	0.977728	0.044	0.02	3.03151e-13	L2/3 IT
ENSG00000258302	0.00322538	-0.205091	0.103	0.124	1	Lamp5
POLQ	0.00324724	0.103033	0.064	0.081	1	Lamp5
ENSG00000232063	0.00325532	-0.74552	0.021	0.031	1	Lamp5
ENSG00000261114	0.0032555	-2.0501	0.01	0.017	1	Lamp5
SOX12	0.00326113	0.193435	0.091	0.077	1	Lamp5
CARMIL2	0.00327646	0.37521	0.096	0.083	1	Lamp5
VWA5B1	0.0032774	-1.41617	0.007	0.013	1	Lamp5
NECTIN1-AS1	0.00327782	-0.562626	0.018	0.027	1	Lamp5
DAD1	0.00328474	-0.117574	0.171	0.153	1	Lamp5
DKC1	1.09086590346129e-21	0.977728	0.038	0.092	4.11616e-17	Endo
ENSG00000288018	0.00329584	-1.56175	0.024	0.034	1	Lamp5
LRRC55	6.70724227652775e-07	0.977714	0.069	0.05	0.0253084	Sncg
EID3	0.00331046	0.28035	0.028	0.02	1	Lamp5
ENSG00000236194	0.00332122	0.139483	0.015	0.009	1	Lamp5
ZMAT3	0.00332942	-0.269882	0.383	0.355	1	Lamp5
SRP54	0.00335478	-0.207009	0.304	0.284	1	Lamp5
ARHGDIA	0.00335917	-0.5759	0.12	0.141	1	Lamp5
ZBED8	0.00335931	0.164711	0.085	0.072	1	Lamp5
ENSG00000274400	0.00336286	-0.581917	0.008	0.015	1	Lamp5
LINC01560	0.00336415	0.426747	0.022	0.015	1	Lamp5
GTF2F2	0.003371	-0.282783	0.337	0.314	1	Lamp5
PCDH10	0.00337512	-0.226866	0.471	0.483	1	Lamp5
ZFPM1-AS1	1.19661688331939e-12	0.97771	0.018	0.046	4.51519e-08	Astrocyte
RHBDF1	0.00337819	-1.58733	0.005	0.01	1	Lamp5
LIME1	0.00338137	-1.0743	0.021	0.03	1	Lamp5
ZNF436	0.00338657	-0.257106	0.047	0.061	1	Lamp5
ACVR2A	0.00338867	-0.165064	0.502	0.446	1	Lamp5
TMEM220	0.00339121	-0.521507	0.065	0.052	1	Lamp5
EEF1D	0.00339266	-0.89869	0.145	0.165	1	Lamp5
LRRK2-DT	0.00339381	-0.458826	0.025	0.035	1	Lamp5
RSAD2	0.00339405	-0.785507	0.085	0.103	1	Lamp5
ENSG00000287968	5.15833054174192e-15	0.977693	0.018	0.006	1.94639e-10	L6 IT
NLGN4X	0.00341335	-0.330629	0.658	0.6	1	Lamp5
CEP85L	0.00342014	-0.32759	0.702	0.605	1	Lamp5
ENSG00000224746	0.00342351	-1.7006	0.008	0.015	1	Lamp5
DDX58	0.00342518	-1.1812	0.126	0.144	1	Lamp5
ENSG00000247925	0.00342841	-0.414801	0.116	0.137	1	Lamp5
ITGA7	0.00343805	-1.2427	0.071	0.086	1	Lamp5
COMMD9	0.00344579	0.238257	0.13	0.116	1	Lamp5
ACYP2	0.0034561	-0.361148	0.641	0.613	1	Lamp5
IL27RA	0.00347185	0.258138	0.04	0.03	1	Lamp5
TJAP1	0.00347459	-0.816059	0.061	0.076	1	Lamp5
ENSG00000260316	0.00347557	-0.835761	0.007	0.013	1	Lamp5
FZD8	0.00348139	-1.40143	0.011	0.019	1	Lamp5
NPC2	0.00348227	-1.24932	0.039	0.051	1	Lamp5
TTR	0.00348432	-3.71771	0.016	0.025	1	Lamp5
PNMT	0.00348833	-1.19364	0.006	0.012	1	Lamp5
RIOK2	0.00349343	0.110165	0.115	0.101	1	Lamp5
TRG-AS1	0.0034983	-3.28208	0.004	0.01	1	Lamp5
LMO3	0.00350342	-0.654377	0.597	0.496	1	Lamp5
ADIPOR1	0.00350482	-0.106093	0.149	0.133	1	Lamp5
ENSG00000288826	0.0035076	-1.20207	0.008	0.014	1	Lamp5
GRID1-AS1	8.82340046210012e-156	0.97769	0.327	0.075	3.32933e-151	L5 ET
MIR17HG	0.00352608	-1.64032	0.006	0.012	1	Lamp5
COG6	0.00354923	-0.149338	0.523	0.473	1	Lamp5
BCL3	0.00355256	0.103486	0.019	0.012	1	Lamp5
DTWD2	3.07774697861551e-174	0.977663	0.809	0.341	1.16133e-169	L5 ET
CAMKK2	0	0.977652	0.725	0.342	0	L4 IT
ZC3H12D	0.00357101	-1.2207	0.011	0.019	1	Lamp5
GMFG	0.00357225	-1.47401	0.015	0.023	1	Lamp5
ENSG00000286069	0.00357989	-0.81274	0.033	0.044	1	Lamp5
SMG1	0.0035876	-0.507446	0.609	0.581	1	Lamp5
FAM13B-AS1	2.23502755826619e-14	0.97765	0.038	0.018	8.43343e-10	L4 IT
SIDT2	0.00359682	-0.181573	0.088	0.074	1	Lamp5
PWP1	0.00359797	-0.147443	0.248	0.23	1	Lamp5
CACNA1F	1.28289357782245e-18	0.977646	0.024	0.008	4.84074e-14	L2/3 IT
FLVCR1-DT	0.00361606	0.295942	0.028	0.02	1	Lamp5
UNG	0.0036187	0.179418	0.069	0.057	1	Lamp5
HDGFL2	0.00363381	0.226227	0.144	0.13	1	Lamp5
TICAM1	0.00363557	-0.678729	0.031	0.042	1	Lamp5
SAP30L	0.00364032	-0.848945	0.054	0.068	1	Lamp5
HSPBP1	0.00364933	-0.261042	0.094	0.114	1	Lamp5
BFSP1	0.00365228	-0.303355	0.02	0.029	1	Lamp5
PCBD1	3.46702119866504e-66	0.977642	0.169	0.064	1.30821e-61	Pax6
FAM32A	0.00367878	0.125399	0.118	0.104	1	Lamp5
ING3	0.00368622	-0.129521	0.195	0.177	1	Lamp5
VGF	0.00368991	-0.217586	0.159	0.184	1	Lamp5
ENSG00000258666	0.0037016	-0.687392	0.02	0.029	1	Lamp5
PHGDH	0.0037029	-1.8675	0.018	0.027	1	Lamp5
ING4	0.00370398	0.136569	0.147	0.133	1	Lamp5
ZMYND12	0.00371525	-1.08459	0.007	0.013	1	Lamp5
CTSL	0.00372614	-0.545796	0.128	0.15	1	Lamp5
GLIS2	0.00373068	0.15396	0.041	0.032	1	Lamp5
LINC01341	9.38123284896944e-114	0.977641	0.145	0.047	3.53982e-109	L6 IT
ENSG00000205959	0.00375472	-0.280908	0.051	0.065	1	Lamp5
ARHGAP21	0.00376529	-0.408732	0.791	0.707	1	Lamp5
ENSG00000257703	0.0037676	-0.864133	0.012	0.019	1	Lamp5
ENSG00000287704	0.00377019	-2.05931	0.022	0.031	1	Lamp5
FGL1	0.0037868	-3.23692	0.004	0.01	1	Lamp5
ENSG00000263823	0.00378686	-0.515558	0.008	0.014	1	Lamp5
ENSG00000271955	0.00378978	-0.328278	0.01	0.017	1	Lamp5
ENSG00000234810	0.00379311	-1.42473	0.009	0.016	1	Lamp5
EDARADD	0.00379942	-0.969268	0.011	0.018	1	Lamp5
IHO1	0.00379966	-1.47365	0.018	0.026	1	Lamp5
GCNT1	0	0.977603	0.544	0.198	0	L5 IT
LINC00526	0.00382337	0.332299	0.023	0.016	1	Lamp5
KLF5	0.00383095	-1.05938	0.038	0.049	1	Lamp5
ZMYM5	0.00384067	-0.161829	0.261	0.243	1	Lamp5
URB1-AS1	0.00384252	0.341986	0.026	0.019	1	Lamp5
C1QTNF6	0.00384297	-0.463071	0.039	0.052	1	Lamp5
ENSG00000253836	0.00384445	-0.182847	0.005	0.011	1	Lamp5
POLR3K	0.00384742	0.452398	0.07	0.059	1	Lamp5
PALB2	0.00385196	0.19169	0.104	0.091	1	Lamp5
CREB3	0.00385875	0.103134	0.075	0.063	1	Lamp5
FZR1	0.00385891	0.11612	0.112	0.098	1	Lamp5
TRUB1	0.0038635	0.116586	0.267	0.252	1	Lamp5
ABL2	0.00386962	-0.192617	0.495	0.454	1	Lamp5
ZNF497	0.00386976	0.425649	0.043	0.033	1	Lamp5
MEGF6	0.00387946	-1.98307	0.009	0.016	1	Lamp5
TMEM106A	0.0038829	-2.34036	0.014	0.022	1	Lamp5
ADAMTS18	0.00388582	-1.07431	0.035	0.047	1	Lamp5
LINC02821	0.00388876	-0.888344	0.031	0.042	1	Lamp5
CA12	0.0038902	-1.19788	0.011	0.018	1	Lamp5
TEX9	0.00389154	-0.12873	0.149	0.133	1	Lamp5
C1orf52	0.00389601	-0.41374	0.223	0.251	1	Lamp5
DEPP1	0.00390612	-1.03113	0.04	0.031	1	Lamp5
LINC01997	0.00390787	-0.515479	0.005	0.01	1	Lamp5
HDHD3	0.00392324	0.198798	0.074	0.062	1	Lamp5
NFYC-AS1	2.7495307120639e-28	0.977587	0.062	0.027	1.03748e-23	Pvalb
ENSG00000250820	0.00393572	-0.695509	0.007	0.013	1	Lamp5
TFRC	0.00394801	-1.2775	0.283	0.306	1	Lamp5
SULT1A1	0.00395574	0.221317	0.144	0.13	1	Lamp5
ZNF425	0.00395943	0.184387	0.088	0.075	1	Lamp5
USP37	0.00396371	-0.200592	0.344	0.324	1	Lamp5
NXNL2	0.00397424	-0.217724	0.021	0.031	1	Lamp5
PCDHGB7	0.00397514	0.226872	0.023	0.016	1	Lamp5
ITGB4	0.00397529	-2.01654	0.006	0.012	1	Lamp5
UBR5	0.00397825	-0.158858	0.801	0.721	1	Lamp5
SLC4A9	0.00397927	-0.36592	0.011	0.019	1	Lamp5
HLA-C	0.00398182	-1.29997	0.106	0.088	1	Lamp5
MROH1	0.00398251	-0.319604	0.306	0.335	1	Lamp5
GNAI3	0.00399172	-0.456168	0.312	0.338	1	Lamp5
STARD6	0.00399761	0.301763	0.013	0.008	1	Lamp5
GNL3L	0.00400017	-0.248652	0.206	0.188	1	Lamp5
USP6	0.00400037	-1.1411	0.011	0.019	1	Lamp5
ASB7	0.00401327	-0.281896	0.158	0.185	1	Lamp5
PLIN5	0.00401652	-1.75133	0.016	0.025	1	Lamp5
CRABP2	0.00402126	-0.948286	0.007	0.013	1	Lamp5
MED31	0.0040215	-0.192963	0.135	0.159	1	Lamp5
ENSG00000285830	0.0040227	0.458043	0.072	0.06	1	Lamp5
ENSG00000276564	0.00402671	-0.216461	0.064	0.08	1	Lamp5
PRKCSH	0.00404412	-0.121667	0.125	0.11	1	Lamp5
COQ2	0.0040498	-0.123805	0.075	0.063	1	Lamp5
CYP3A43	0.00405543	-0.781181	0.013	0.021	1	Lamp5
ANKRD37	0.00405864	-1.30227	0.056	0.07	1	Lamp5
PRICKLE2-AS3	0.00405886	-0.156098	0.066	0.082	1	Lamp5
TMEM250	0.00405953	-0.274077	0.034	0.046	1	Lamp5
ELMOD3	0.00406049	-0.157003	0.2	0.184	1	Lamp5
BCL2L1-AS1	0.00406442	-0.979618	0.036	0.048	1	Lamp5
PPIP5K2	0.00408668	-0.215259	0.608	0.542	1	Lamp5
YJEFN3	0.00409561	-0.378578	0.127	0.148	1	Lamp5
LGI2	0.00409726	-0.589263	0.108	0.125	1	Lamp5
CBR3-AS1	0.00410243	-0.482777	0.081	0.098	1	Lamp5
ZNF699	0.00410628	0.266698	0.103	0.091	1	Lamp5
LINC01357	0.00410807	0.288407	0.124	0.11	1	Lamp5
MRPL37	0.00414964	0.1536	0.132	0.118	1	Lamp5
SLC8A2	0.00415149	-0.283882	0.231	0.255	1	Lamp5
LNCRNA-IUR	0.00415438	-0.363944	0.17	0.197	1	Lamp5
UBE2H	0.00416904	-0.275612	0.667	0.599	1	Lamp5
RBM19	0.00417124	-0.766076	0.133	0.154	1	Lamp5
MT-CO1	0.00417438	-0.539068	0.832	0.772	1	Lamp5
GOLPH3	0.00417452	-0.355756	0.426	0.397	1	Lamp5
SLC14A2-AS1	0.00417968	-0.62828	0.019	0.028	1	Lamp5
XPC	0.00421314	-0.235038	0.193	0.176	1	Lamp5
SLC25A39	0.00421429	0.178515	0.087	0.074	1	Lamp5
RAB3D	0.00421462	-0.193211	0.088	0.108	1	Lamp5
POLR2C	0.00422651	0.132769	0.104	0.09	1	Lamp5
ABRACL	1.59499079753032e-39	0.977555	0.166	0.097	6.01838e-35	Lamp5
ACOT1	0.004231	0.496969	0.016	0.011	1	Lamp5
PEMT	0.00423152	0.247059	0.108	0.094	1	Lamp5
FAIM	0.00423576	-0.387639	0.088	0.107	1	Lamp5
ENSG00000288713	0.00423667	-0.432173	0.008	0.015	1	Lamp5
LINC02936	0.00424471	0.222637	0.022	0.015	1	Lamp5
C11orf24	2.18784120537204e-20	0.977552	0.027	0.074	8.25538e-16	Micro
RPL17	0.00425083	-0.325924	0.501	0.456	1	Lamp5
SRGAP2B	0.00426099	-0.968894	0.315	0.337	1	Lamp5
XPC-AS1	0.0042663	0.307196	0.045	0.035	1	Lamp5
ADGRA2	0.00427066	-0.871434	0.085	0.102	1	Lamp5
UBC	1.77499228600785e-70	0.977544	0.513	0.444	6.69758e-66	PC
VWCE	0.00427208	-0.508708	0.047	0.06	1	Lamp5
TRAF3	1.2484137931365e-22	0.977538	0.244	0.425	4.71064e-18	Micro
ENSG00000289425	0.00427903	-1.07028	0.013	0.021	1	Lamp5
RAB3GAP2	0.00428846	-0.219939	0.592	0.527	1	Lamp5
CSNK1G1	0.0042888	-0.481014	0.403	0.416	1	Lamp5
ADORA2A-AS1	0.00429341	-1.4032	0.006	0.012	1	Lamp5
GSTK1	0.0043096	-0.580983	0.122	0.143	1	Lamp5
ENSG00000226877	0.00431945	0.104628	0.013	0.021	1	Lamp5
BAG3	0.00432966	-2.07083	0.025	0.035	1	Lamp5
SND1-IT1	0.00433054	0.29006	0.051	0.041	1	Lamp5
ENSG00000260271	0.00433371	-0.925601	0.016	0.025	1	Lamp5
TTLL1	0.00433507	0.228457	0.135	0.121	1	Lamp5
ENSG00000278740	0.00433596	0.458595	0.022	0.015	1	Lamp5
ENSG00000258117	0.0043474	-0.170741	0.011	0.019	1	Lamp5
DIP2C-AS1	0.00434828	0.338549	0.052	0.041	1	Lamp5
AHDC1	0.00435116	-0.121143	0.267	0.251	1	Lamp5
NCOA1	0.00435702	-0.269574	0.888	0.811	1	Lamp5
ENSG00000254561	2.5268568857224e-43	0.97753	0.074	0.028	9.53459e-39	L5 IT
CD81	3.18505955600495e-13	0.977511	0.181	0.285	1.20182e-08	Micro
SMAD4	0.00438023	-0.417691	0.394	0.366	1	Lamp5
EGLN3	0.00438079	-0.511838	0.132	0.152	1	Lamp5
ZBTB2	0.00439031	-0.59514	0.051	0.065	1	Lamp5
ENSG00000260337	0.00439393	-0.952533	0.005	0.01	1	Lamp5
SGMS2	0.00440976	-0.425474	0.065	0.081	1	Lamp5
DOK4	0.00442137	0.450572	0.078	0.065	1	Lamp5
ZNF596	0.00442862	0.331685	0.103	0.09	1	Lamp5
ANKUB1	0.00443708	-0.118468	0.367	0.341	1	Lamp5
CCDC6	0.00444229	-0.156911	0.497	0.459	1	Lamp5
SCRIB	0.00444532	0.274089	0.055	0.044	1	Lamp5
STRIP1	0.00446245	0.11743	0.169	0.154	1	Lamp5
ABCG5	0.00447317	-0.246787	0.012	0.02	1	Lamp5
ARFIP1	0.00450183	-0.663837	0.388	0.405	1	Lamp5
ENSG00000287368	0.00452154	-0.439694	0.02	0.029	1	Lamp5
ENPP1	1.94849962034759e-32	0.9775	0.105	0.054	7.35227e-28	Sst
ATP5ME	0.00453336	-0.279649	0.347	0.319	1	Lamp5
ARMC5	0.00453473	0.310808	0.037	0.028	1	Lamp5
ENSG00000289371	0.00453702	0.173526	0.014	0.009	1	Lamp5
IER3	0.0045423	-2.18297	0.019	0.028	1	Lamp5
ATF7	0.00455931	-0.706796	0.308	0.328	1	Lamp5
ENSG00000251171	0.0045603	-0.685232	0.023	0.032	1	Lamp5
ENSG00000264449	0.00457134	-0.890167	0.01	0.016	1	Lamp5
AADAT	0.00458706	-0.450129	0.102	0.12	1	Lamp5
IFIT1	0.00459291	-0.215438	0.13	0.114	1	Lamp5
ZNF879	0.00459495	0.213674	0.035	0.026	1	Lamp5
ENSG00000263033	0.00459557	-0.679192	0.014	0.022	1	Lamp5
ENSG00000255580	0.00460227	-0.162155	0.123	0.144	1	Lamp5
STT3B	0.0046289	-0.331872	0.547	0.497	1	Lamp5
PTPRR	0.00463634	-0.339266	0.628	0.487	1	Lamp5
ZNF284	0.004638	0.483561	0.053	0.043	1	Lamp5
CTH	0.00464834	-0.861589	0.058	0.072	1	Lamp5
SRBD1	0.004676	-0.518233	0.31	0.284	1	Lamp5
HAVCR1	0.00467971	-1.96114	0.005	0.011	1	Lamp5
ARRDC3	6.91993657493264e-09	0.977496	0.202	0.178	0.00026111	PC
BOLL	0.00469117	-0.66436	0.004	0.01	1	Lamp5
MT-ND6	0.00469288	-0.113409	0.174	0.156	1	Lamp5
LINC02935	0.00469873	-0.305673	0.026	0.037	1	Lamp5
RABGAP1	0.00470904	-0.313512	0.705	0.637	1	Lamp5
TBL1XR1	0.0047162	-0.277986	0.829	0.753	1	Lamp5
SMAD1-AS1	0.00472431	-0.25533	0.007	0.012	1	Lamp5
RACGAP1	0.00474855	-0.333295	0.07	0.086	1	Lamp5
ARMC6	0.00476077	0.324208	0.079	0.067	1	Lamp5
NEK9	0.00476183	-0.325169	0.258	0.236	1	Lamp5
ENSG00000256427	0.0047642	-0.333918	0.015	0.023	1	Lamp5
OIP5	0.00477453	0.474658	0.03	0.022	1	Lamp5
SLC24A1	0.00478034	-0.7606	0.032	0.043	1	Lamp5
PARD3B	0.00479179	-1.37238	0.326	0.261	1	Lamp5
EMP3	0.00483426	-1.76851	0.013	0.021	1	Lamp5
ABCB11	0.00483986	-0.259766	0.009	0.016	1	Lamp5
AFAP1L1	0.00485315	-0.682026	0.048	0.038	1	Lamp5
ENSG00000273680	6.42553143632827e-07	0.977464	0.016	0.008	0.0242455	L2/3 IT
UPP1	8.0091689336198e-68	0.977454	0.263	0.153	3.0221e-63	Vip
SNX16	0.00486866	-0.255737	0.172	0.198	1	Lamp5
ENSG00000249753	0.00486934	-0.386892	0.023	0.033	1	Lamp5
PTGER4	0.00490012	-2.86037	0.007	0.013	1	Lamp5
KLF3	0.00490973	-0.504824	0.249	0.222	1	Lamp5
NCKAP1	0.00492183	-0.133412	0.81	0.693	1	Lamp5
ENSG00000232774	0.00494023	-1.71757	0.007	0.012	1	Lamp5
ENSG00000262445	2.77890726819619e-24	0.977443	0.021	0.006	1.04857e-19	L6 IT
ENSG00000290085	0.00494219	0.381559	0.024	0.017	1	Lamp5
LINC02471	0.00494592	-0.445134	0.006	0.012	1	Lamp5
C20orf203	2.46332892510165e-37	0.977419	0.159	0.09	9.29488e-33	Lamp5 Lhx6
ENSG00000288904	0.00495564	0.252361	0.047	0.037	1	Lamp5
LIX1L	0.00495907	-0.936764	0.068	0.083	1	Lamp5
PRDX1	0.00495995	-0.208242	0.249	0.229	1	Lamp5
LINC02136	0.00496682	-0.371259	0.011	0.018	1	Lamp5
OR2M4	0.00496691	-0.104643	0.019	0.027	1	Lamp5
SP4	0.00497064	-0.201987	0.303	0.284	1	Lamp5
ENSG00000228021	0.00498929	-0.474441	0.007	0.013	1	Lamp5
POGZ	0.00499	-0.23578	0.643	0.583	1	Lamp5
C9orf24	0.00499021	-0.198214	0.081	0.099	1	Lamp5
MSI1	0.0049912	-0.191525	0.04	0.031	1	Lamp5
SLC9A1	0.00499269	-0.370216	0.108	0.128	1	Lamp5
PWWP2B	0.00500022	-0.558993	0.031	0.042	1	Lamp5
LINC02986	0.00501068	-0.692525	0.005	0.01	1	Lamp5
CCDC9	0.00501304	-0.320796	0.028	0.039	1	Lamp5
LINC02352	0.00502241	0.228074	0.047	0.037	1	Lamp5
MUTYH	0.00502387	-0.189987	0.047	0.037	1	Lamp5
ENSG00000268583	0.00503868	0.3208	0.015	0.01	1	Lamp5
NIF3L1	0.00504226	0.288337	0.086	0.073	1	Lamp5
ENSG00000250761	0.0050428	-0.105959	0.083	0.101	1	Lamp5
GYS2	0.00505946	0.42665	0.027	0.02	1	Lamp5
LRFN3	0.00506446	0.293974	0.07	0.059	1	Lamp5
ACAD10	0.00506987	-0.121889	0.155	0.139	1	Lamp5
ISY1	0.00507774	0.206495	0.131	0.117	1	Lamp5
LYRM4-AS1	0.00508985	-0.866817	0.012	0.019	1	Lamp5
NDUFV1	0.00509868	-0.126891	0.299	0.28	1	Lamp5
CEP83	0.00509975	-0.368965	0.292	0.32	1	Lamp5
LINC01847	0.00510707	-0.177574	0.028	0.038	1	Lamp5
CNPY3	0.00513826	-0.302154	0.093	0.08	1	Lamp5
DVL2	0.00513855	0.139458	0.06	0.049	1	Lamp5
LINC00571	0.00514454	-0.809016	0.125	0.144	1	Lamp5
CMTM5	0.00514651	-2.11761	0.009	0.015	1	Lamp5
KCNQ2	1.88967278775829e-277	0.977379	0.64	0.315	7.1303e-273	L4 IT
SUV39H1	0.00519333	0.347349	0.025	0.018	1	Lamp5
TSNAXIP1	0.00519614	-0.392465	0.028	0.039	1	Lamp5
ARMH1	0.00521364	-0.325822	0.092	0.111	1	Lamp5
LTC4S	0.00523392	-2.72109	0.009	0.015	1	Lamp5
SMIM2-AS1	0.00523798	-0.429519	0.029	0.039	1	Lamp5
LINC02511	0.00524255	-2.20374	0.005	0.01	1	Lamp5
NOTUM	0.00525793	-1.02431	0.009	0.015	1	Lamp5
FBXO3	0.00527361	-0.154777	0.337	0.316	1	Lamp5
GPC3	0.00528674	-1.39095	0.02	0.029	1	Lamp5
ENSG00000290008	1.07759476925824e-26	0.977372	0.015	0.068	4.06609e-22	VLMC
ASNSD1	0.00530536	0.177961	0.124	0.11	1	Lamp5
C6orf58	0.00531085	-0.702509	0.011	0.018	1	Lamp5
OVCH1-AS1	1.19546601015446e-17	0.977357	0.021	0.061	4.51085e-13	Micro
RPL36A	0.00540549	-0.274218	0.357	0.328	1	Lamp5
FAM120B	0.00543862	-0.222811	0.586	0.535	1	Lamp5
ENSG00000253645	0.00544323	-1.60662	0.005	0.01	1	Lamp5
ENSG00000288069	0.00544564	-0.47488	0.028	0.038	1	Lamp5
KRT17	0.00544596	-0.840984	0.035	0.046	1	Lamp5
LINC00839	0.00544704	-0.282508	0.043	0.055	1	Lamp5
ZKSCAN1	0.00544821	-0.295751	0.477	0.44	1	Lamp5
ENSG00000264914	0.00545497	-0.382254	0.01	0.006	1	Lamp5
WDR76	0.00546787	-0.713379	0.021	0.03	1	Lamp5
FUT6	0.00548941	-0.893416	0.005	0.01	1	Lamp5
DHRS12	0.00551133	-0.146052	0.096	0.083	1	Lamp5
RPS19	0.00551198	-0.385229	0.426	0.388	1	Lamp5
PTGER4P2-CDK2AP2P2	0.00551694	-1.15306	0.009	0.016	1	Lamp5
ARPC2	0.0055408	-0.343721	0.493	0.451	1	Lamp5
CDC16	0.00554473	-0.207922	0.344	0.323	1	Lamp5
TRMT2A	0.00556018	0.391963	0.053	0.042	1	Lamp5
FBXO24	2.3180975157331e-07	0.97735	0.013	0.005	0.00874688	Chandelier
CNGA4	0.00556828	-0.747306	0.012	0.019	1	Lamp5
ENSG00000269984	0.00556928	-0.729512	0.006	0.011	1	Lamp5
OXSR1	0.00556997	-0.274615	0.43	0.399	1	Lamp5
TFG	0.00559571	-0.273807	0.393	0.37	1	Lamp5
RNPC3	0.00560017	-0.410692	0.484	0.486	1	Lamp5
ZNF57	0.00560243	0.485884	0.036	0.028	1	Lamp5
ENSG00000267042	0.00561859	-1.51947	0.008	0.014	1	Lamp5
ADAM9	0.00562813	-0.470883	0.406	0.375	1	Lamp5
SMAP2	0.00563201	-0.847922	0.444	0.45	1	Lamp5
ENSG00000285520	1.02589678015643e-16	0.977338	0.026	0.079	3.87102e-12	SMC
ISM1	0.00563724	-1.42957	0.027	0.037	1	Lamp5
WNT3	0.0056384	0.360282	0.055	0.045	1	Lamp5
ACAP3	0.00564787	-0.307196	0.204	0.231	1	Lamp5
RWDD2A	0.00566129	0.388006	0.097	0.085	1	Lamp5
THAP8	0.00566989	0.349419	0.052	0.042	1	Lamp5
SNAPC2	0.00567668	-0.561345	0.013	0.02	1	Lamp5
TMEM175	0.0056964	0.140288	0.176	0.163	1	Lamp5
UCK1	0.00575298	0.327805	0.058	0.047	1	Lamp5
ERBIN	0.00575305	-0.688838	0.669	0.583	1	Lamp5
ZSCAN5A	0.00576024	-0.138373	0.277	0.259	1	Lamp5
MIR493HG	0.00577976	0.34483	0.174	0.162	1	Lamp5
PELI3	0.00578211	0.354309	0.065	0.054	1	Lamp5
GCSIR	0.00579779	-0.183653	0.007	0.013	1	Lamp5
PCDH10-DT	0.00580275	-0.284817	0.274	0.303	1	Lamp5
PURB	0.00582419	-0.158034	0.307	0.287	1	Lamp5
CFAP300	0.00582641	-0.735066	0.016	0.024	1	Lamp5
ENSG00000269950	0.00582869	-0.272549	0.016	0.024	1	Lamp5
ENSG00000259202	0.00583636	-1.11443	0.005	0.01	1	Lamp5
USP25	0.00584374	-0.405392	0.62	0.586	1	Lamp5
EEF2KMT	0.00585559	-0.650679	0.012	0.019	1	Lamp5
ENSG00000289314	0.00585913	-1.33433	0.007	0.012	1	Lamp5
CTDSPL2-DT	0.00586339	0.330899	0.107	0.094	1	Lamp5
RPS18	0.00586833	-0.32383	0.509	0.461	1	Lamp5
ENSG00000232259	0.00587433	-0.755534	0.014	0.021	1	Lamp5
NUDT19	0.00588366	0.10525	0.086	0.074	1	Lamp5
LINC01001	0.00589878	-0.769965	0.009	0.016	1	Lamp5
PDGFA-DT	0.00590966	-0.210049	0.01	0.017	1	Lamp5
C2CD6	0.0059172	-0.720895	0.055	0.068	1	Lamp5
CDC42SE2	0.00594231	-0.568019	0.554	0.536	1	Lamp5
MED8	0.00594375	-0.325077	0.059	0.073	1	Lamp5
ZBED3-AS1	0.00594551	-0.225692	0.17	0.153	1	Lamp5
MEG9	0.0059621	0.456447	0.129	0.116	1	Lamp5
PABPN1	0.00596324	-0.144382	0.376	0.354	1	Lamp5
PRKRA	0.00596481	-0.13218	0.289	0.272	1	Lamp5
NUFIP1	0.00597561	0.157204	0.174	0.161	1	Lamp5
GPATCH2L	0.00598101	-0.201494	0.531	0.486	1	Lamp5
MTMR2	0.00600913	-0.31481	0.386	0.361	1	Lamp5
CMTM7	0.00600929	-2.14846	0.047	0.058	1	Lamp5
RPS5	0.00601003	-0.18727	0.279	0.254	1	Lamp5
ETV7	0.00601679	0.194262	0.014	0.009	1	Lamp5
GLIPR1L1	0.00602997	-0.233754	0.049	0.062	1	Lamp5
CFAP276	0.00603905	-0.699664	0.012	0.019	1	Lamp5
TBC1D22A-DT	0.00604057	0.28819	0.062	0.051	1	Lamp5
NBPF26	0.00604212	-1.38208	0.011	0.018	1	Lamp5
ENSG00000288845	0.00605007	-0.375045	0.008	0.014	1	Lamp5
GTF2B	0.00605428	-0.258406	0.24	0.222	1	Lamp5
UCN	0.00607825	0.478284	0.033	0.025	1	Lamp5
ECI2	0.0060848	-0.280901	0.125	0.109	1	Lamp5
MTF2	0.00608484	-0.153573	0.475	0.439	1	Lamp5
GLI4	0.00609997	0.187013	0.078	0.066	1	Lamp5
PTCH1	0.00610384	-0.561401	0.158	0.179	1	Lamp5
GRIA2	0	0.977333	0.992	0.768	0	Pax6
NGLY1	0.0061209	-0.514712	0.352	0.371	1	Lamp5
SLC43A3	0.00613196	-2.19421	0.005	0.01	1	Lamp5
FERMT3	0.00614477	-1.75014	0.009	0.016	1	Lamp5
ENSG00000230647	0.00618327	-0.643649	0.013	0.02	1	Lamp5
WDR43	0.0061843	-0.254674	0.327	0.309	1	Lamp5
ENSG00000286830	0.00620455	-0.619598	0.017	0.025	1	Lamp5
MTG1	0.00625582	-0.151553	0.231	0.216	1	Lamp5
ENSG00000272219	0.00625991	-0.700048	0.01	0.017	1	Lamp5
TMEM231	0.00626632	0.164936	0.138	0.125	1	Lamp5
GOLGA6L9	0.00627015	-0.271854	0.025	0.035	1	Lamp5
ZNF439	0.00627749	-0.332817	0.2	0.227	1	Lamp5
USP42	0.00628164	-0.159403	0.262	0.246	1	Lamp5
MIPEP	0.00629097	-0.33794	0.314	0.34	1	Lamp5
ENSG00000248787	0.00631034	-1.30614	0.005	0.011	1	Lamp5
KLHDC9	0.00631533	-0.320928	0.028	0.038	1	Lamp5
DAZAP1	0.00632169	-0.115728	0.224	0.208	1	Lamp5
LSS	0.00632289	-0.687766	0.186	0.206	1	Lamp5
ENSG00000272343	2.82617668300449e-35	0.977307	0.053	0.01	1.0664e-30	L5 ET
MT-ND5	0.00633825	-0.421761	0.555	0.5	1	Lamp5
LINC02591	0.00636471	-0.517975	0.043	0.056	1	Lamp5
ENSG00000267605	0.00637273	0.254576	0.111	0.098	1	Lamp5
COPG2IT1	0.00638519	-0.51418	0.377	0.383	1	Lamp5
ZSCAN5A-AS1	0.00640561	0.356542	0.061	0.051	1	Lamp5
ATP6V0A4	0.00642257	-0.996274	0.008	0.014	1	Lamp5
ARPC3	0.00642264	-0.232005	0.307	0.287	1	Lamp5
MAGT1	0.00642579	-1.02625	0.096	0.112	1	Lamp5
BDKRB2	0.00643023	-1.46351	0.005	0.011	1	Lamp5
B3GNT4	0.00644642	-0.144139	0.038	0.05	1	Lamp5
FEN1	0.00648213	0.322387	0.049	0.039	1	Lamp5
HECW1	1.20774140631549e-164	0.977296	0.963	0.557	4.55717e-160	L5 ET
OST4	0.00649295	-0.151591	0.151	0.134	1	Lamp5
NXPE3	0.0064971	-0.390185	0.276	0.303	1	Lamp5
STK31	0.00651649	0.352896	0.068	0.057	1	Lamp5
TONSL	0.0065192	-0.659869	0.007	0.013	1	Lamp5
LINC00511	0.00652259	-0.725837	0.327	0.293	1	Lamp5
GCH1	0.00656923	-0.977403	0.057	0.07	1	Lamp5
TSSC4	0.00658655	0.21383	0.054	0.044	1	Lamp5
NUP93-DT	0.006604	0.444563	0.062	0.052	1	Lamp5
FAM24B	0.00661731	0.410329	0.078	0.067	1	Lamp5
LINC02899	0.0066277	-0.85278	0.042	0.054	1	Lamp5
ENSG00000275601	0.00670955	-0.440785	0.015	0.023	1	Lamp5
ENSG00000279342	0.00671829	-0.629758	0.032	0.043	1	Lamp5
ENSG00000287340	0.00673093	0.380775	0.025	0.035	1	Lamp5
PODXL2	1.53811886638664e-161	0.977267	0.508	0.298	5.80378e-157	Lamp5
RBPJ	0.00677527	-0.614669	0.569	0.554	1	Lamp5
ENSG00000289698	0.00678528	-0.993349	0.005	0.01	1	Lamp5
ENSG00000269958	0.0067899	-2.07346	0.008	0.013	1	Lamp5
FNDC1	0.00680531	-0.560831	0.006	0.011	1	Lamp5
LIPT2	2.40310346270146e-09	0.977265	0.018	0.004	9.06763e-05	L5 ET
LINC01115-1	1.6583844727008e-28	0.977249	0.079	0.037	6.25758e-24	L4 IT
AKT3-IT1	0.00681883	-0.739548	0.015	0.022	1	Lamp5
ETFB	0.00682013	-0.161207	0.132	0.117	1	Lamp5
RPL7	0.00682898	-0.418882	0.43	0.393	1	Lamp5
NRXN2-AS1	0.00684181	0.488927	0.027	0.02	1	Lamp5
ENSG00000265987	0.00684238	-0.73099	0.053	0.066	1	Lamp5
ENSG00000236075	1.7936671324519e-09	0.977232	0.011	0.004	6.76804e-05	L6 IT
CD40	0.00689164	-2.44274	0.006	0.012	1	Lamp5
CARD14	0.00690812	-0.673693	0.012	0.019	1	Lamp5
SLC5A8	7.65482690038966e-24	0.977191	0.132	0.07	2.8884e-19	Pax6
GTF2IRD1	8.75091644584265e-157	0.977184	0.477	0.272	3.30198e-152	Chandelier
WARS1	0.00693943	-0.587905	0.186	0.212	1	Lamp5
CDH8	8.7270404586012e-277	0.977174	0.74	0.445	3.29297e-272	Sncg
CCNDBP1	0.00695926	-0.37926	0.1	0.118	1	Lamp5
NBPF8	0.00698874	-0.599671	0.054	0.068	1	Lamp5
LINC00320	0.00699049	-1.06305	0.083	0.097	1	Lamp5
PAPOLG	0.00700065	-0.403063	0.213	0.24	1	Lamp5
NPFFR2	0.00700557	-1.43513	0.025	0.034	1	Lamp5
NAGPA	0.0070288	0.292204	0.16	0.147	1	Lamp5
B4GALNT4	0.00702902	0.148357	0.131	0.117	1	Lamp5
ENSG00000253125	0.00702927	-0.507698	0.008	0.014	1	Lamp5
TMEM170A	0.00704373	-0.374286	0.138	0.16	1	Lamp5
PNMA5	0.00706429	-0.482593	0.012	0.019	1	Lamp5
WDR54	0.00707532	0.199234	0.079	0.067	1	Lamp5
ENSG00000272824	0.007101	-1.01663	0.005	0.01	1	Lamp5
VWA5B2	2.69358834926634e-83	0.977168	0.219	0.102	1.01637e-78	L2/3 IT
LINC01649	1.29493460331648e-07	0.977154	0.028	0.015	0.00488618	L6 CT
FAM13B	0.00712977	-0.242647	0.652	0.583	1	Lamp5
EDA	0.0071339	-1.23758	0.194	0.17	1	Lamp5
PHETA1	0.00718332	-0.75683	0.005	0.01	1	Lamp5
LINC01909	0.00718847	-1.49678	0.014	0.022	1	Lamp5
LINC00824	0.0071895	-0.112435	0.022	0.031	1	Lamp5
TIGAR	0.00719264	-0.426914	0.201	0.226	1	Lamp5
PRPF38B	0.00722083	-0.355507	0.247	0.23	1	Lamp5
NALCN-AS1	0.00723294	-0.50403	0.016	0.024	1	Lamp5
TNFRSF11B	0.00723863	-1.74371	0.005	0.01	1	Lamp5
CCDC196	0.0072455	-0.468175	0.038	0.05	1	Lamp5
UPB1	0.00726393	-1.48585	0.012	0.019	1	Lamp5
SF3A3	0.00726941	-0.232607	0.173	0.158	1	Lamp5
MIB1	0.00727178	-0.19145	0.602	0.547	1	Lamp5
SNX22	0.00728204	-2.16915	0.014	0.022	1	Lamp5
PPIL3	0.00730348	0.16253	0.132	0.119	1	Lamp5
ENSG00000285973	0.00731044	-0.599355	0.007	0.013	1	Lamp5
STRC	0.00731357	-0.214134	0.035	0.047	1	Lamp5
OAS3	0.00733444	-1.95311	0.017	0.025	1	Lamp5
PKIG	0.007351	-0.122653	0.407	0.381	1	Lamp5
LINC01572	0.0073701	-0.462279	0.224	0.244	1	Lamp5
HAS3	0.00738298	-0.805078	0.005	0.011	1	Lamp5
LINC01498	0.00738721	-0.421203	0.006	0.012	1	Lamp5
PARP9	0.00739625	-2.19129	0.043	0.052	1	Lamp5
ENSG00000255202	0.00740432	-0.80489	0.023	0.032	1	Lamp5
TBK1	1.24457723342296e-51	0.977147	0.154	0.339	4.69616e-47	Immune
KDM2A	0.00749178	-0.561258	0.543	0.54	1	Lamp5
TBCC	0.00749529	0.333661	0.061	0.051	1	Lamp5
KLHL35	1.25640961050054e-11	0.977123	0.079	0.052	4.74081e-07	Lamp5
FBXW10B	0.00752066	-0.485311	0.014	0.021	1	Lamp5
ENSG00000259106	0.00753266	0.303583	0.068	0.084	1	Lamp5
DDIT4	0.0075341	-0.655232	0.038	0.03	1	Lamp5
ENSG00000261544	0.00753721	-0.362967	0.02	0.029	1	Lamp5
CALD1	0.00755449	-1.66235	0.442	0.387	1	Lamp5
PCDHA1	1.01797793619705e-08	0.977099	0.05	0.031	0.000384114	Sst
MESP1	0.00756039	0.372451	0.059	0.049	1	Lamp5
NETO2	0.00756834	-0.4259	0.522	0.498	1	Lamp5
EP300	0.00757144	-0.285343	0.523	0.484	1	Lamp5
LCA5L	0.00757226	0.242682	0.044	0.056	1	Lamp5
ENSG00000250377	0.00757831	-0.321557	0.011	0.018	1	Lamp5
FAM110A	0.00758043	-1.18606	0.008	0.014	1	Lamp5
ENSG00000285804	0.00758195	0.276919	0.033	0.025	1	Lamp5
KDM6B	0.00758859	-0.42802	0.104	0.09	1	Lamp5
CD2AP	0.00759441	-0.730814	0.343	0.362	1	Lamp5
ENSG00000288785	0.00759642	0.286872	0.036	0.028	1	Lamp5
BTAF1	0.00759913	-0.321994	0.544	0.496	1	Lamp5
ZNF222	0.00760466	0.392118	0.04	0.032	1	Lamp5
ENSG00000273828	0.00761632	-0.209341	0.026	0.036	1	Lamp5
COMTD1	0.00761824	-0.355582	0.03	0.039	1	Lamp5
TICRR	0.00762212	0.439322	0.01	0.006	1	Lamp5
ATP11A	0.00762596	-0.473461	0.389	0.361	1	Lamp5
C9orf43	0.00762922	-0.269929	0.008	0.014	1	Lamp5
ENSG00000268945	0.00763873	-0.230642	0.01	0.016	1	Lamp5
REXO4	0.00764169	0.221879	0.13	0.117	1	Lamp5
FRAT1	0.00764399	0.127653	0.016	0.011	1	Lamp5
H2AC20	0.00765139	-0.742796	0.037	0.028	1	Lamp5
TRPV4	0.00767329	-2.29929	0.006	0.011	1	Lamp5
PHF8	0.00770588	-0.151342	0.227	0.211	1	Lamp5
NRBF2	0.0077117	-0.375628	0.106	0.124	1	Lamp5
TCEA3	0.00774298	-0.834615	0.031	0.041	1	Lamp5
SNAP47	0.00775127	0.230745	0.164	0.151	1	Lamp5
ENSG00000288934	0.00776784	0.465675	0.022	0.015	1	Lamp5
ENSG00000286721	0.00777377	0.38522	0.061	0.051	1	Lamp5
ARPP19	0	0.977078	0.828	0.485	0	L5 IT
METTL2A	0.00783204	0.180573	0.126	0.113	1	Lamp5
USP15	0.00783815	-0.496099	0.674	0.628	1	Lamp5
SEC61G-DT	0.00785945	-1.04015	0.009	0.015	1	Lamp5
GCHFR	0.00789717	-0.529917	0.009	0.015	1	Lamp5
ZBTB38	0.00791999	-0.568135	0.534	0.525	1	Lamp5
AKNAD1	0.00792102	-0.188933	0.013	0.02	1	Lamp5
PLD4	0.00792477	-2.85955	0.005	0.01	1	Lamp5
C4BPA	0.00792713	-0.111696	0.012	0.019	1	Lamp5
IFI27L2	0.00794627	-0.177141	0.073	0.061	1	Lamp5
MSRB3	0.00795347	-0.802309	0.338	0.303	1	Lamp5
PJVK	0.00797946	0.215816	0.092	0.08	1	Lamp5
ACAP1	0.00799134	-0.557719	0.024	0.017	1	Lamp5
CMTM2	0.00799688	-0.383958	0.013	0.02	1	Lamp5
BAG6	0.00800382	-0.135479	0.107	0.093	1	Lamp5
ENSG00000286591	0.00801163	0.176809	0.007	0.013	1	Lamp5
ZNF225	0.00802025	0.332674	0.054	0.044	1	Lamp5
CAPN1	0.00802519	-0.514684	0.112	0.131	1	Lamp5
ZBTB45	0.00803145	-0.24987	0.026	0.036	1	Lamp5
IDUA	0.00803188	-0.579061	0.024	0.033	1	Lamp5
GRHL3	0.00803363	-1.05906	0.006	0.011	1	Lamp5
SPNS1	0.00803536	0.129981	0.07	0.059	1	Lamp5
ENSG00000224945	8.64210254203887e-21	0.977059	0.038	0.008	3.26092e-16	L5 ET
ENSG00000254363	0.00805321	0.392535	0.035	0.027	1	Lamp5
RMRP	0.00806558	-0.696282	0.12	0.137	1	Lamp5
RARG	0.00806588	-0.182643	0.038	0.029	1	Lamp5
ENSG00000235939	0.00807611	0.384161	0.111	0.098	1	Lamp5
PAPOLG	2.3467407698869e-41	0.977057	0.111	0.245	8.85496e-37	Micro
GPR157	0.00809798	-1.5011	0.007	0.012	1	Lamp5
ETNK2	0.00811062	0.355042	0.044	0.035	1	Lamp5
ENSG00000243960	0.00811147	0.341639	0.038	0.03	1	Lamp5
EFNA1	0.00812501	-2.56416	0.007	0.012	1	Lamp5
SLC9B1	0.00813994	-0.351177	0.093	0.08	1	Lamp5
PRRG3	0.00815245	0.346275	0.126	0.113	1	Lamp5
APCDD1L	0.00816168	0.309425	0.015	0.01	1	Lamp5
LHCGR	0.0081921	-1.51707	0.007	0.013	1	Lamp5
PPP1R3A	1.18791155596425e-27	0.977027	0.019	0.004	4.48235e-23	L6b
TP53I11	0.00820128	-0.583655	0.083	0.097	1	Lamp5
NBEA	0	0.977017	0.98	0.794	0	Sncg
PCDH17	0.00821637	0.348502	0.455	0.437	1	Lamp5
MAML1	0.0082322	-0.168408	0.243	0.228	1	Lamp5
ZNF695	0.00823908	0.236441	0.019	0.027	1	Lamp5
CDAN1	0.00825728	0.185239	0.062	0.052	1	Lamp5
PIGN	1.51956278069771e-29	0.977007	0.2	0.368	5.73377e-25	Micro
BBS10	0.00826919	0.177542	0.088	0.077	1	Lamp5
ZNF688	0.00827886	0.274302	0.048	0.039	1	Lamp5
TNS2	0.00828354	-1.4786	0.05	0.061	1	Lamp5
FSTL3	0.00829933	-0.768006	0.023	0.032	1	Lamp5
RAE1	0.00831522	0.142347	0.128	0.115	1	Lamp5
ABITRAM	0.00833358	0.275432	0.144	0.132	1	Lamp5
OPRK1	0.00834246	-0.155483	0.058	0.071	1	Lamp5
ACSF3	0.00835647	-0.120501	0.151	0.137	1	Lamp5
MPC1	8.20229791056777e-185	0.977002	0.55	0.334	3.09497e-180	Chandelier
HEATR5A-DT	0.00840638	0.295225	0.07	0.059	1	Lamp5
ANGPTL5	0.00841745	-0.655177	0.013	0.02	1	Lamp5
ENSG00000285994	0.00842219	-0.39705	0.015	0.023	1	Lamp5
MALT1	0.0084557	-0.374913	0.349	0.327	1	Lamp5
FASTKD3	0.0084568	0.241889	0.069	0.058	1	Lamp5
ENSG00000285919	0.00846283	-0.775971	0.006	0.011	1	Lamp5
TCOF1	0.00846996	-0.111204	0.12	0.106	1	Lamp5
RHOG	0.00848727	-1.69861	0.018	0.026	1	Lamp5
ASAH1-AS1	0.00849731	0.20585	0.029	0.039	1	Lamp5
CHRNA5	0.0085067	-0.828265	0.015	0.023	1	Lamp5
ERVH48-1	0.00851657	-0.519361	0.009	0.015	1	Lamp5
HBB	0.00851728	-2.4314	0.019	0.026	1	Lamp5
HEATR6-DT	0.00854481	-1.41665	0.006	0.011	1	Lamp5
AREL1	0.00854542	-0.113873	0.271	0.256	1	Lamp5
PCTP	0.00855647	-0.415286	0.116	0.134	1	Lamp5
HTT-AS	0.00856487	-0.383018	0.023	0.032	1	Lamp5
YRDC	0.0085853	0.417618	0.047	0.038	1	Lamp5
CEACAM21	0.0085857	-1.14431	0.013	0.009	1	Lamp5
RACK1	0.00859356	-0.282631	0.337	0.31	1	Lamp5
HTRA2	0.00860915	0.1131	0.061	0.05	1	Lamp5
PFKL	0.00863434	-0.568289	0.125	0.144	1	Lamp5
AHCYL1	0.0086351	-0.685163	0.36	0.377	1	Lamp5
ENSG00000277159	0.00863725	-0.381577	0.007	0.012	1	Lamp5
NXF1	0.00863896	-0.201877	0.071	0.06	1	Lamp5
ARL2BP	5.25640840673386e-26	0.976994	0.076	0.158	1.9834e-21	Endo
CBWD6	0.00870327	-0.16475	0.091	0.109	1	Lamp5
MIR130AHG	0.00870444	0.318614	0.032	0.025	1	Lamp5
PCDHB16	0.00872589	-0.411224	0.025	0.035	1	Lamp5
PPP4R1	0.00874198	-0.239966	0.432	0.402	1	Lamp5
ENSG00000270114	0.00874837	0.293056	0.024	0.017	1	Lamp5
SNTG1	0	0.976943	0.966	0.649	0	Sncg
TKFC	0.00877437	0.380673	0.038	0.03	1	Lamp5
MICALL1	0.0087785	-0.577188	0.055	0.045	1	Lamp5
STAM2	0.00878108	-0.220899	0.381	0.36	1	Lamp5
ZNF35	0.00878189	0.244958	0.091	0.079	1	Lamp5
TRAPPC8	5.17090323786138e-12	0.97693	0.303	0.498	1.95114e-07	Micro
ENSG00000288896	1.13244874131623e-10	0.976928	0.027	0.008	4.27307e-06	L5 ET
TMEM147-AS1	0.00880455	0.379692	0.039	0.031	1	Lamp5
ZSWIM3	0.0088378	0.181203	0.079	0.067	1	Lamp5
HVCN1	0.00884052	-1.15573	0.052	0.064	1	Lamp5
LINC02251	0.0088639	-1.22222	0.006	0.011	1	Lamp5
DAG1	0.00887169	-0.114458	0.229	0.215	1	Lamp5
ENSG00000271918	0.00888872	0.392562	0.019	0.013	1	Lamp5
SOX10	0.00890625	-1.35255	0.032	0.042	1	Lamp5
TPCN1	0.00891235	-1.12023	0.197	0.215	1	Lamp5
PCDHA10	0.00892614	0.310118	0.128	0.116	1	Lamp5
SELENOI	0.00893958	-0.125396	0.395	0.37	1	Lamp5
ENSG00000275557	0.00894243	-0.984637	0.007	0.012	1	Lamp5
STK38L	0.00897144	-0.67251	0.316	0.334	1	Lamp5
ENSG00000273792	0.0089831	0.371791	0.014	0.01	1	Lamp5
ENSG00000288936	0.00903278	-0.399123	0.015	0.01	1	Lamp5
PSMB8	0.00903329	-0.953787	0.02	0.014	1	Lamp5
ENSG00000235085	0.00907238	0.419127	0.052	0.043	1	Lamp5
ENSG00000259403	0.00909774	-0.134415	0.014	0.021	1	Lamp5
ZBED1	0.00910641	-0.144309	0.058	0.048	1	Lamp5
RABIF	0.00911294	0.356894	0.09	0.078	1	Lamp5
LINC00663	0.00911394	0.41923	0.083	0.072	1	Lamp5
ENSG00000288921	9.84910434081948e-19	0.976904	0.055	0.027	3.71636e-14	Lamp5 Lhx6
B3GNTL1	0.00916192	-0.137039	0.124	0.146	1	Lamp5
ENSG00000285646	0.00920488	-1.38838	0.012	0.018	1	Lamp5
DLG4	0.00924686	0.104275	0.221	0.209	1	Lamp5
PLBD1-AS1	0.00928163	-1.57174	0.006	0.011	1	Lamp5
API5	0.00928382	-0.159509	0.322	0.305	1	Lamp5
ENSG00000223884	0.00928858	-0.257756	0.034	0.044	1	Lamp5
ENSG00000287817	0.00930931	0.36296	0.012	0.007	1	Lamp5
HTR5A-AS1	1.05866077146726e-25	0.97688	0.087	0.045	3.99464e-21	L6 CT
PUS7	0.00936024	-0.230682	0.243	0.272	1	Lamp5
PDXP-DT	0.00936029	-0.949706	0.008	0.013	1	Lamp5
GAL3ST1	0.0093696	-1.30712	0.018	0.025	1	Lamp5
FICD	0.00937608	0.110863	0.043	0.034	1	Lamp5
ENSG00000270062	1.90614078334416e-21	0.976874	0.025	0.008	7.19244e-17	L6b
CPSF1	0.00938333	-0.442308	0.048	0.06	1	Lamp5
ASCC3	0.00940185	-0.367805	0.65	0.607	1	Lamp5
GRM7-AS3	4.55870622037865e-51	0.976869	0.073	0.024	1.72014e-46	L5 IT
MBD4	0.00943163	-0.45809	0.119	0.137	1	Lamp5
ENSG00000287917	0.00944236	-0.902869	0.009	0.015	1	Lamp5
LINC02731	0.00946439	0.295956	0.035	0.027	1	Lamp5
HSPB8	0.0094826	-0.991	0.052	0.064	1	Lamp5
CRADD	6.37934490918413e-16	0.976832	0.396	0.415	2.40712e-11	Astrocyte
RAB7B	6.69251458022963e-88	0.976823	0.047	0.009	2.52529e-83	L2/3 IT
ERRFI1	0.00949922	-0.526771	0.182	0.167	1	Lamp5
ENSG00000230676	1.86690065618375e-17	0.976781	0.028	0.01	7.04438e-13	L5 IT
CEP89	0.00954219	-0.312743	0.202	0.228	1	Lamp5
ENSG00000289128	0.00959495	-0.923378	0.01	0.016	1	Lamp5
ZCCHC7	0.00959872	-0.163761	0.82	0.714	1	Lamp5
TALDO1	0.00962889	-0.156356	0.177	0.162	1	Lamp5
ENSG00000249593	0.00965412	0.413831	0.065	0.054	1	Lamp5
NPIPB3	0.00975138	-0.591512	0.023	0.032	1	Lamp5
PNPLA3	0.00982515	-0.399724	0.045	0.057	1	Lamp5
P2RX7	0.00984403	-0.775616	0.231	0.249	1	Lamp5
GDAP1	0.00984631	-0.115188	0.793	0.638	1	Lamp5
HS6ST1	0.00990939	-0.394066	0.179	0.202	1	Lamp5
FOXP1-AS1	0.00991698	-0.617619	0.013	0.02	1	Lamp5
MAP3K20	0.00994998	-0.894413	0.183	0.159	1	Lamp5
FSTL1	0.00996968	-1.05637	0.131	0.111	1	Lamp5
TCAP	0.00997031	-0.736983	0.013	0.02	1	Lamp5
TLK2	0.00998942	-0.271666	0.465	0.439	1	Lamp5
SOX2	0	0.976778	0.41	0.142	0	Lamp5
PREP	0	0.976769	0.706	0.338	0	L4 IT
TAF1C	3.87433389050645e-09	0.976748	0.042	0.073	0.00014619	Astrocyte
WDFY2	6.98069531893644e-20	0.976736	0.403	0.419	2.63403e-15	Astrocyte
PGM2L1	0	0.976711	0.88	0.502	0	L6b
PTPRS	3.9302799736125e-260	0.976698	0.784	0.548	1.48301e-255	Sncg
LRRD1	5.19937069129082e-18	0.976666	0.074	0.042	1.96188e-13	Lamp5
SAMD13	4.94044293423028e-159	0.976665	0.265	0.052	1.86418e-154	L5 ET
PHF20L1	3.13008243188978e-284	0.976614	0.823	0.61	1.18107e-279	Sst
MGAT2	2.08986943200902e-14	0.976613	0.011	0.04	7.8857e-10	Immune
FHOD3	0	0.976557	0.808	0.475	0	Pvalb
STEAP2	3.3826440743338e-189	0.97654	0.463	0.235	1.27637e-184	Pvalb
EFHD2	4.60529497874268e-41	0.976537	0.057	0.157	1.73772e-36	Immune
ENSG00000229151	0	0.976522	0.429	0.135	0	L6b
CYP3A4	2.22216617821372e-19	0.976522	0.034	0.008	8.3849e-15	L5 ET
PNPLA5	1.95066493734598e-08	0.976515	0.026	0.014	0.000736044	Lamp5 Lhx6
ENSG00000241679	5.78236729235954e-68	0.976502	0.108	0.04	2.18186e-63	L5/6 NP
THSD4-AS1	4.12545080092801e-20	0.976437	0.032	0.081	1.55666e-15	Endo
CRYBB3	6.1440171291355e-19	0.976369	0.028	0.01	2.31832e-14	L6 IT
CD2BP2	5.48681413865493e-16	0.976346	0.039	0.083	2.07034e-11	Endo
ENSG00000277159	7.79613471436771e-33	0.976345	0.054	0.011	2.94172e-28	L5 ET
RCL1	2.18381631363392e-12	0.97633	0.137	0.213	8.24019e-08	Endo
CSMD1	0	0.976315	0.999	0.735	0	L6 IT Car3
ZNF79	5.9885302250645e-10	0.976288	0.016	0.039	2.25965e-05	Immune
CPLX1	1.83066372092802e-179	0.976286	0.719	0.259	6.90764e-175	L5 ET
GPAT4	1.47320670863109e-81	0.97628	0.293	0.167	5.55885e-77	Chandelier
ENSG00000278013	4.00179939811919e-81	0.976278	0.174	0.041	1.51e-76	L5 ET
PAPPA	4.39557166204503e-24	0.976272	0.043	0.122	1.65858e-19	SMC
ARL6IP4	8.70017803794186e-11	0.97625	0.236	0.21	3.28284e-06	PC
GPCPD1	1.44750148383818e-13	0.976155	0.377	0.412	5.46186e-09	Immune
CNBP	2.4339368888799e-36	0.976134	0.149	0.297	9.18397e-32	Immune
ENSG00000234860	3.62451695085312e-10	0.976103	0.097	0.031	1.36764e-05	Sst Chodl
ENSG00000274021	6.99260081909374e-16	0.976065	0.029	0.007	2.63852e-11	L5 ET
ENSG00000286833	7.37532388760329e-07	0.976062	0.024	0.044	0.0278293	Astrocyte
CDK13-DT	5.03245001387e-08	0.976046	0.015	0.007	0.00189889	L4 IT
CNTN4-AS1	3.12344240685976e-71	0.976046	0.099	0.033	1.17857e-66	L6 IT
UGDH	2.03637488829592e-13	0.976027	0.075	0.129	7.68385e-09	VLMC
ENSG00000287118	1.41747976604372e-16	0.975947	0.04	0.015	5.34858e-12	Pax6
ENSG00000237365	3.3742419553214e-46	0.975938	0.079	0.016	1.2732e-41	L5 ET
LINC02808	1.49498895501158e-10	0.975928	0.02	0.009	5.64104e-06	L5/6 NP
SAFB2	2.87830983084349e-11	0.975906	0.181	0.276	1.08607e-06	Astrocyte
UTRN	0	-4.01355	0.115	0.517	0	Vip
ENSG00000256452	4.5566242702612e-17	0.975854	0.026	0.01	1.71935e-12	L4 IT
SPRY4-AS1	0	0.975831	0.83	0.438	0	L5 IT
ENSG00000285966	1.38167891850921e-98	0.975795	0.141	0.049	5.21349e-94	L6 IT
RPL41	3.2743263513877e-22	0.975788	0.486	0.541	1.2355e-17	Endo
METAP1	2.02545865891829e-56	0.975788	0.094	0.244	7.64266e-52	Immune
ENSG00000285706	3.35357743034423e-15	0.975772	0.025	0.009	1.26541e-10	L5 IT
LINC01358	9.31325145452491e-10	0.975722	0.016	0.039	3.51417e-05	VLMC
LMO7DN	1.89832921742093e-07	0.975721	0.016	0.007	0.00716297	L5/6 NP
PTPRD	0	0.975701	0.996	0.811	0	L2/3 IT
ENSG00000289130	9.50722686295546e-291	0.975652	0.572	0.243	3.58736e-286	L5 IT
CCNYL1	0	0.975645	0.571	0.248	0	L2/3 IT
TMEM235	5.34066859737118e-11	0.975615	0.03	0.015	2.01519e-06	OPC
GLYAT	1.38651691309017e-10	0.975602	0.017	0.007	5.23174e-06	L6 IT Car3
ENSG00000288891	6.47757798869944e-212	0.975595	0.709	0.501	2.44418e-207	Chandelier
ENSG00000258517	1.28557015400779e-07	0.975585	0.03	0.017	0.00485084	L6 CT
GRM3-AS1	4.47354092562537e-12	0.975578	0.097	0.157	1.688e-07	Astrocyte
ENSG00000287643	3.26817300375001e-14	0.975568	0.013	0.043	1.23318e-09	Immune
SLC8A1	0	-2.91848	0.368	0.739	0	Vip
SFMBT2	0	-3.47342	0.132	0.502	0	Vip
MYO9B	2.79858228564167e-24	0.975565	0.31	0.269	1.05599e-19	Oligo
APOBEC4	1.06262127491239e-49	0.975543	0.09	0.034	4.00959e-45	L5 IT
ENSG00000278730	8.63055833382664e-17	0.975522	0.025	0.077	3.25657e-12	SMC
PAX8-AS1	3.79955483960404e-09	0.975512	0.034	0.07	0.000143369	SMC
ENSG00000272699	2.88865765194771e-07	0.97551	0.012	0.003	0.0108998	L5 ET
ZDHHC22	2.03891213011411e-16	0.975488	0.145	0.103	7.69343e-12	Vip
PPP6R1	1.55658248797566e-38	0.975486	0.053	0.146	5.87345e-34	Immune
C19orf44	6.3978068981113e-11	0.975421	0.032	0.064	2.41408e-06	Astrocyte
RGS9	0	0.975421	0.336	0.086	0	L6b
ETV6	0	-3.12878	0.14	0.5	0	Vip
PTPRK	0	-3.69533	0.162	0.521	0	Vip
ENSG00000289611	1.47523021519672e-69	0.975404	0.296	0.179	5.56649e-65	Chandelier
ADAMTS8	1.56756404860453e-149	0.975397	0.252	0.097	5.91489e-145	L4 IT
ENSG00000285906	7.68109306340239e-07	0.975392	0.017	0.035	0.0289831	Astrocyte
ZNF727	9.52657733028275e-257	0.975366	0.336	0.112	3.59466e-252	L6 IT
IRAIN	1.19280021317109e-09	0.975358	0.019	0.008	4.50079e-05	L2/3 IT
CAV3	4.84136312334127e-95	0.975342	0.212	0.092	1.82679e-90	L2/3 IT
NOS2	2.75073657296714e-08	0.975296	0.003	0.02	0.00103794	SMC
PANK1	1.75519554367308e-86	0.975257	0.334	0.198	6.62288e-82	Chandelier
CACNA1I	3.7475822816382e-58	0.975254	0.282	0.177	1.41408e-53	Lamp5
PSPH	3.67986591554138e-14	0.97523	0.067	0.12	1.38852e-09	Astrocyte
ENSG00000286827	2.65123917531433e-07	0.975173	0.039	0.024	0.0100039	Pvalb
DNM3	1.05267040682118e-69	0.975168	0.986	0.782	3.97204e-65	Sst Chodl
CLEC11A	2.34475578407494e-176	0.97516	0.256	0.046	8.84747e-172	L5 ET
GLYATL2	1.56978445078217e-13	0.975143	0.285	0.134	5.92327e-09	Sst Chodl
LINC01257	1.08029557350687e-13	0.975103	0.025	0.01	4.07628e-09	L4 IT
C1QTNF7	8.62220586097865e-97	0.975072	0.169	0.068	3.25342e-92	Lamp5
GPR21	2.8026514590941e-31	0.975071	0.042	0.014	1.05752e-26	L6 IT
ENSG00000257060	0	0.975027	0.568	0.117	0	L5 ET
RDH12	1.4870841521414e-20	0.975011	0.048	0.012	5.61121e-16	L5 ET
DHRS13	8.78614371503873e-11	0.975011	0.036	0.019	3.31528e-06	Chandelier
LINC02023	1.26836816982959e-08	0.974964	0.017	0.007	0.000478593	L2/3 IT
H1-10	6.6506505168665e-17	0.974959	0.093	0.162	2.50949e-12	Endo
CNOT2	3.19078049435184e-08	0.974927	0.37	0.609	0.00120398	Immune
CAMSAP2	2.75690276353381e-105	0.974925	0.678	0.679	1.04026e-100	OPC
ENSG00000254138	6.36945818779921e-53	0.974906	0.108	0.025	2.40339e-48	L5 ET
ZBTB38	1.244946370988e-17	0.974892	0.3	0.532	4.69756e-13	SMC
CDH2	0	0.974879	0.939	0.608	0	L6 CT
H1-10	1.72946019649037e-08	0.974871	0.185	0.158	0.000652577	PC
PDZD2	0	0.97486	0.934	0.556	0	L6 IT
SLC9A5	4.14195571718686e-16	0.974848	0.115	0.076	1.56288e-11	Chandelier
TESK2	3.72701549540432e-07	0.974848	0.091	0.133	0.0140631	Immune
DCHS2	7.50854641084146e-223	0.974827	0.482	0.218	2.8332e-218	L6 IT Car3
KLHDC8A	2.7385944130816e-25	0.974802	0.092	0.049	1.03335e-20	L6 IT Car3
DNAH9	1.75503393622535e-46	0.9748	0.229	0.142	6.62227e-42	Sst
CACNA1B	0	0.974763	0.964	0.59	0	L6 IT
NTSR1	9.82993480460942e-36	0.97476	0.083	0.036	3.70913e-31	L6 IT
GRM7	0	0.974744	0.981	0.577	0	L6 IT
ENSG00000278932	4.59873909142764e-11	0.974744	0.02	0.047	1.73524e-06	Micro
ENSG00000261669	4.3133987473859e-47	0.974736	0.137	0.068	1.62757e-42	Pvalb
ENSG00000258631	0	0.97471	0.437	0.099	0	L6b
ENSG00000260862	8.35426654569135e-24	0.974699	0.048	0.02	3.15232e-19	Lamp5 Lhx6
ZNF646	3.46132877716203e-07	0.974678	0.008	0.022	0.0130606	Micro
LRRC8B	0	0.974661	0.886	0.566	0	Lamp5 Lhx6
CDKN2AIP	2.24455705480437e-13	0.974638	0.029	0.064	8.46939e-09	Endo
RCAN2-DT	8.60923493647963e-77	0.974631	0.058	0.014	3.24852e-72	L2/3 IT
ENSG00000259589	1.06045341453626e-212	0.97461	0.452	0.204	4.00141e-208	L5/6 NP
CACNA1B	0	0.974585	0.91	0.591	0	Sncg
ENSG00000285588	0	0.974577	0.664	0.269	0	L6b
GNAL	1.39342137850418e-291	0.974561	0.707	0.393	5.2578e-287	Vip
RALYL	0	-3.67805	0.287	0.592	0	Vip
ENSG00000282057	2.10638939507269e-144	0.974553	0.076	0.013	7.94804e-140	L6b
MAN1A2	0	0.974496	0.916	0.642	0	Pvalb
C14orf132	6.19963393388546e-307	0.974461	0.482	0.185	2.33931e-302	L2/3 IT
ENSG00000249695	3.43955653409278e-27	0.974449	0.031	0.01	1.29785e-22	L6b
SPARCL1	0	0.974434	0.956	0.671	0	Pvalb
ENSG00000258676	1.02611029135037e-08	0.974386	0.012	0.004	0.000387182	L5 IT
NIP7	2.00666413085442e-15	0.974375	0.015	0.047	7.57175e-11	Endo
PDE2A	0	0.974356	0.702	0.288	0	L6b
ST8SIA5	1.92010898997026e-189	0.974281	0.657	0.425	7.24515e-185	Vip
LRCH2	2.28084900846279e-128	0.974273	0.512	0.345	8.60633e-124	Sncg
CADPS2	0	0.974227	0.867	0.388	0	L6 CT
KPNA4	2.41611246215548e-14	0.974224	0.279	0.449	9.11672e-10	Endo
CSDC2	1.69131842425725e-34	0.974222	0.149	0.086	6.38185e-30	Chandelier
ENSG00000289118	5.08637764748497e-08	0.974195	0.011	0.004	0.00191924	L6 IT
RAPGEF5	0	-2.3794	0.312	0.602	0	Vip
ENSG00000266002	7.74592823681616e-11	0.974187	0.013	0.004	2.92277e-06	L6 IT Car3
ENSG00000287763	5.55807913112866e-08	0.974183	0.035	0.021	0.00209723	Lamp5
ENSG00000286591	3.7747055177518e-16	0.974145	0.029	0.012	1.42431e-11	L5/6 NP
LINC01115-1	3.54837956270345e-56	0.974073	0.097	0.037	1.33891e-51	L6 IT
SHCBP1	1.22525622718583e-124	0.97407	0.093	0.021	4.62326e-120	L6b
GHR	1.4997311271971e-249	0.973986	0.567	0.287	5.65894e-245	Pvalb
ENSG00000283235	2.88271080052474e-15	0.973975	0.031	0.013	1.08773e-10	L5 IT
LINC01118	8.22208818094367e-106	0.973879	0.215	0.09	3.10244e-101	L2/3 IT
ENSG00000249169	1.23921647922854e-22	0.973875	0.033	0.012	4.67594e-18	L4 IT
CDH3	3.42339637987248e-09	0.973866	0.209	0.101	0.000129175	Sst Chodl
SCN8A	0	0.973843	0.926	0.588	0	L6b
CRACD	0	0.973808	0.808	0.434	0	Vip
RPS28	1.14436005527501e-14	0.973803	0.252	0.419	4.31801e-10	SMC
ENSG00000261051	3.94613346278942e-07	0.973782	0.016	0.008	0.0148899	Sst
HSD17B11	9.7222889872776e-14	0.973717	0.089	0.148	3.66851e-09	Endo
ENSG00000266893	5.49108004590943e-29	0.973716	0.054	0.012	2.07195e-24	L5 ET
HIPK1	1.79122395561884e-49	0.973701	0.164	0.352	6.75883e-45	Immune
PLEC	4.01160144763567e-27	0.973701	0.124	0.235	1.5137e-22	Astrocyte
ENSG00000263489	1.93104609678134e-18	0.973647	0.02	0.003	7.28642e-14	L5 ET
CYP7B1	7.42704112367957e-15	0.973644	0.289	0.266	2.80245e-10	OPC
ENSG00000273325	1.71004493779069e-13	0.973636	0.037	0.011	6.45251e-09	L5 ET
BTNL2	2.30618764530459e-19	0.973559	0.033	0.013	8.70194e-15	L4 IT
LUNAR1	3.14953308119167e-27	0.973554	0.03	0.009	1.18841e-22	L6b
PGM2L1	3.35617776161209e-305	0.973549	0.85	0.503	1.26639e-300	L5/6 NP
PPM1L	0	0.973546	0.956	0.609	0	L5 IT
RIMBP2	0	0.973542	0.881	0.52	0	Pvalb
ENSG00000259582	9.04495196459159e-09	0.973526	0.015	0.006	0.000341293	L4 IT
SWI5	2.02868103576969e-07	0.973424	0.055	0.087	0.00765482	Astrocyte
ENSG00000286662	1.25663691918147e-32	0.973421	0.062	0.025	4.74167e-28	L4 IT
OCA2	0	0.973394	0.593	0.256	0	L5/6 NP
EPHB6	0	0.973386	0.629	0.258	0	L5 IT
HGD	3.63287203334527e-17	0.973371	0.021	0.007	1.37079e-12	L2/3 IT
ENSG00000253205	7.94279419825002e-07	0.973351	0.036	0.019	0.0299705	Pax6
PTCHD1	4.86487338675437e-213	0.973337	0.438	0.193	1.83566e-208	L5/6 NP
ENSG00000255167	1.66133076024402e-27	0.973321	0.038	0.013	6.2687e-23	L6b
ENSG00000287976	6.71587506254362e-14	0.973299	0.256	0.11	2.5341e-09	Sst Chodl
ZNF593	1.76947280819409e-09	0.973289	0.015	0.043	6.67675e-05	SMC
TNRC18	1.75928713901425e-27	0.973277	0.244	0.438	6.63832e-23	Immune
ZNF276	4.4020024091874e-25	0.973272	0.052	0.121	1.66101e-20	Immune
OSGEPL1	1.21188193258199e-22	0.973267	0.036	0.092	4.57279e-18	Micro
MCRIP2	8.74307405313381e-44	0.973266	0.131	0.066	3.29902e-39	Chandelier
ENSG00000231606	2.07493498153756e-77	0.973254	0.379	0.248	7.82935e-73	Vip
ENSG00000260296	3.33898293432645e-09	0.973237	0.028	0.014	0.00012599	Sst
POC1B-AS1	4.52747715957626e-27	0.973234	0.055	0.129	1.70835e-22	Micro
CACNG4	5.86850760209864e-215	0.973204	0.455	0.163	2.21436e-210	Pax6
GPM6A-DT	1.1084709609116e-146	0.973196	0.325	0.146	4.18259e-142	L6 IT Car3
NPM1	1.16294155868317e-46	0.973181	0.148	0.352	4.38813e-42	SMC
PCDHA2	5.48257673113345e-15	0.97316	0.015	0.004	2.06874e-10	L5/6 NP
PTPRG-AS1	3.26203365196142e-217	0.973153	0.477	0.219	1.23086e-212	L6 CT
ZBTB7C-AS1	4.90238418788432e-18	0.973086	0.036	0.008	1.84982e-13	L5 ET
SLC7A2	1.31585722772385e-06	0.973056	0.075	0.117	0.0496512	SMC
WASIR2	5.78719222482992e-07	0.973053	0.012	0.005	0.0218368	L6 IT
ENSG00000285300	5.60255202388038e-33	0.973052	0.026	0.006	2.11401e-28	L6b
ENSG00000287645	4.715459305971e-08	0.973043	0.128	0.189	0.00177928	Oligo
KCTD1	4.89834233871644e-270	0.973029	0.723	0.412	1.84829e-265	L6 IT
FUNDC2	1.23611357267774e-08	0.973019	0.142	0.115	0.000466423	PC
DPYD-AS1	1.57993688945872e-156	0.973016	0.291	0.119	5.96158e-152	L6 CT
ENSG00000269836	2.41519149670072e-15	0.972995	0.016	0.005	9.11324e-11	L5 IT
ARHGEF12	3.39816580433712e-136	0.972994	0.672	0.706	1.28223e-131	Astrocyte
LRRTM4	0	0.97292	0.991	0.694	0	L6 CT
CCNT2-AS1	3.8923531116134e-239	0.972905	0.496	0.211	1.4687e-234	L5 IT
ARFIP1	2.33270700142713e-43	0.972892	0.44	0.403	8.802e-39	PC
DNAJB11	4.03998601162791e-33	0.972869	0.06	0.148	1.52441e-28	Immune
TCF15	7.53325168744358e-11	0.972858	0.011	0.003	2.84252e-06	Vip
BRINP2	0	0.972844	0.896	0.436	0	L6 IT
SSUH2	1.40438279199958e-43	0.972837	0.083	0.034	5.29916e-39	L6 IT Car3
LINC02326	2.36229457691717e-52	0.972826	0.099	0.022	8.91365e-48	L5 ET
ZFYVE21	0	0.972823	0.481	0.181	0	L6 IT Car3
WASHC2C	8.89562631945485e-39	0.97282	0.069	0.173	3.35659e-34	Immune
CUX1	3.1721523547118e-60	0.972801	0.964	0.567	1.19695e-55	Sst Chodl
LINC02018	5.75148034713711e-12	0.972773	0.131	0.204	2.17021e-07	VLMC
MIER1	1.76500737862274e-35	0.972773	0.443	0.422	6.6599e-31	PC
CCDC6	4.33303675996326e-35	0.972756	0.23	0.467	1.63498e-30	SMC
CD200	1.59921081702577e-271	0.972719	0.634	0.319	6.0343e-267	L4 IT
ZNF41	1.316213452587e-32	0.97271	0.068	0.159	4.96647e-28	Micro
LINC02256	4.38370863007246e-31	0.972706	0.059	0.142	1.6541e-26	Micro
HRK	1.68774955699539e-27	0.972689	0.045	0.114	6.36839e-23	Endo
IRS4-AS1	7.46683501469289e-07	0.972665	0.012	0.005	0.0281746	Lamp5 Lhx6
ENSG00000289128	3.24501934093494e-44	0.972661	0.049	0.015	1.22444e-39	L5/6 NP
ARFGEF1-DT	3.33552612126865e-26	0.972658	0.046	0.01	1.25859e-21	L5 ET
TUT1	1.97297563756752e-07	0.972624	0.023	0.044	0.00744463	Astrocyte
ADGRB2	3.16904117116954e-220	0.972622	0.454	0.201	1.19577e-215	L4 IT
PRSS3	1.18386628929913e-147	0.972598	0.221	0.079	4.46708e-143	L2/3 IT
KCNG3	5.65870306544203e-110	0.972596	0.269	0.069	2.1352e-105	L5 ET
TTC39A	7.48552636796209e-13	0.972581	0.064	0.038	2.82451e-08	Sst
BAD	2.51944240460934e-126	0.97258	0.238	0.098	9.50661e-122	L6 IT Car3
DOK6	0	0.972518	0.901	0.567	0	Lamp5
ZFP69	1.25424246522278e-99	0.972518	0.123	0.04	4.73263e-95	L6 IT Car3
GAR1-DT	5.18260287316974e-07	0.972507	0.012	0.005	0.0195555	L6 IT
DRC1	2.59943731441285e-41	0.972493	0.096	0.042	9.80846e-37	L4 IT
ZC3H7A	4.94188707970205e-39	0.972478	0.157	0.317	1.86472e-34	Immune
PDE1B	8.90097115794821e-142	0.972468	0.267	0.109	3.3586e-137	L2/3 IT
ENSG00000285656	6.35727768560894e-10	0.972454	0.014	0.003	2.39879e-05	L5 ET
TAF5L	8.92029231622795e-25	0.972419	0.052	0.138	3.36589e-20	SMC
VGF	5.05507756853327e-36	0.972405	0.26	0.18	1.90743e-31	Sst
LINC02788	1.25934024714331e-08	0.972384	0.017	0.008	0.000475187	L6 IT Car3
GDAP2	2.08837067250432e-39	0.972376	0.153	0.311	7.88005e-35	Micro
ENSG00000248738	4.40893204427081e-16	0.972343	0.029	0.006	1.66362e-11	L5 ET
ENSG00000253515	1.96907558922284e-34	0.97234	0.026	0.006	7.42991e-30	L6b
TRPS1	2.12457518467591e-305	-2.72532	0.235	0.567	8.01666e-301	Vip
PDE10A	0	0.972339	0.917	0.636	0	Lamp5
LRRC2	6.42900515781187e-30	0.972338	0.128	0.073	2.42586e-25	Sst
ILF2	2.10571832873062e-15	0.972337	0.059	0.111	7.94551e-11	Endo
ENSG00000265643	1.28857849817358e-49	0.972332	0.245	0.149	4.86219e-45	Pvalb
HYAL3	1.3015621405576e-28	0.972329	0.059	0.014	4.91118e-24	L5 ET
ENSG00000223911	9.46895603640355e-62	0.972323	0.054	0.014	3.57292e-57	L6b
ENSG00000274367	2.03570484008746e-24	0.972306	0.027	0.008	7.68133e-20	L6b
LINC02775	1.02387059542796e-06	0.972213	0.02	0.009	0.0386337	Pax6
SCPEP1	2.11698303525766e-173	0.972188	0.532	0.159	7.98801e-169	L5 ET
GRIA3	5.42375471542515e-294	-1.90569	0.337	0.612	2.04655e-289	Vip
TAF6L	1.26942784594889e-07	0.972173	0.021	0.043	0.00478993	VLMC
TOX	1.07199230079386e-292	-3.65206	0.096	0.431	4.04495e-288	Vip
LINC00943	1.98025422170036e-122	0.972156	0.223	0.047	7.47209e-118	L5 ET
ENSG00000288187	1.87752802533747e-25	0.972064	0.054	0.013	7.08448e-21	L5 ET
YIF1B	7.79778388779684e-16	0.97205	0.025	0.063	2.94234e-11	Micro
MRPL17	1.28727691240571e-17	0.972049	0.021	0.059	4.85728e-13	Endo
APOB	1.81087502375432e-43	0.972041	0.027	0.005	6.83297e-39	L5 IT
SPOCK2	5.70733478995935e-25	0.972034	0.373	0.347	2.15355e-20	PC
SUOX	1.94830300502703e-17	0.972021	0.015	0.051	7.35153e-13	Micro
DYDC2	7.82383610909118e-22	0.971984	0.027	0.009	2.95217e-17	L2/3 IT
UST	2.28166026809134e-283	-4.35034	0.052	0.384	8.60939e-279	Vip
DSCAS	3.53894843970577e-52	0.971929	0.061	0.019	1.33535e-47	L5/6 NP
ATP8B1	1.85717145687343e-23	0.971814	0.163	0.282	7.00767e-19	Endo
ZNF229	3.67460980654317e-17	0.971794	0.224	0.083	1.38654e-12	Sst Chodl
DOCK10	1.78953339841301e-278	0.199347	0.836	0.432	6.75245e-274	Vip
KIF21B	4.79298844518519e-262	0.971773	0.525	0.234	1.80854e-257	L4 IT
ERICH3	1.72632882691405e-92	0.971724	0.481	0.331	6.51396e-88	Sst
SCAND1	1.64625366699257e-09	0.971708	0.152	0.122	6.21181e-05	PC
PTPRT	1.29057401812011e-276	-2.59082	0.204	0.523	4.86972e-272	Vip
TXNDC16	1.11836550079654e-199	0.971701	0.656	0.444	4.21993e-195	Vip
CCDC12	9.37442426786858e-46	0.971693	0.07	0.186	3.53725e-41	Immune
DPP10	4.90619242174108e-274	-2.44086	0.547	0.708	1.85125e-269	Vip
ENSG00000289396	3.13874976617756e-179	0.971664	0.246	0.082	1.18434e-174	L5 IT
MTMR8	1.45473757296157e-58	0.971617	0.173	0.089	5.48916e-54	Sncg
ENSG00000279712	1.63316449621044e-16	0.97157	0.023	0.008	6.16242e-12	L6b
MAN2A1-DT	9.20445677252814e-20	0.971564	0.018	0.005	3.47312e-15	L5 IT
ENSG00000277511	2.39624604236502e-65	0.971542	0.083	0.014	9.04176e-61	L5 ET
DNAJA1	2.90000620757249e-11	0.971541	0.29	0.448	1.09426e-06	Endo
TENM1	0	0.971535	0.94	0.504	0	L6 CT
ENSG00000259185	2.0682351850043e-14	0.971524	0.02	0.004	7.80407e-10	L5 ET
SYT4	3.76541418680632e-148	0.971514	0.814	0.371	1.4208e-143	L5 ET
SATB2	2.6025327345095e-267	-3.88297	0.076	0.388	9.82014e-263	Vip
ENSG00000287553	2.54738478289807e-32	0.971503	0.028	0.007	9.61205e-28	L6 IT
GMEB1	2.59045826887093e-25	0.97148	0.042	0.106	9.77458e-21	Immune
ENSG00000271833	2.24573923592192e-09	0.971479	0.105	0.037	8.47385e-05	Sst Chodl
SLC6A1	1.48750004758021e-264	0.353976	0.817	0.433	5.61278e-260	Vip
ENSG00000279249	5.55329522250863e-237	0.971475	0.238	0.065	2.09542e-232	L5 IT
U2AF1	8.77397257846655e-21	0.971462	0.29	0.249	3.31068e-16	PC
PDE1A	7.59191903749548e-52	0.971453	0.91	0.433	2.86466e-47	Sst Chodl
ENSG00000266599	8.90892305465308e-25	0.971435	0.049	0.02	3.3616e-20	L4 IT
PSME2	3.22326811589573e-08	0.971434	0.095	0.071	0.00121624	PC
PDIA5	8.22317805253373e-23	0.971397	0.365	0.151	3.10285e-18	Sst Chodl
ENSG00000280011	2.32776548153759e-16	0.971389	0.021	0.007	8.78336e-12	L6 CT
ENSG00000289107	1.94833870874321e-51	0.971382	0.246	0.149	7.35167e-47	Lamp5 Lhx6
MRPL9	1.03305693314889e-15	0.971355	0.028	0.067	3.89803e-11	Endo
SPARCL1	6.63414811474329e-259	-1.91407	0.451	0.693	2.50326e-254	Vip
PDE1A	2.68648586053629e-257	-3.20907	0.146	0.447	1.01369e-252	Vip
FAM193B-DT	2.93583601200029e-18	0.971318	0.025	0.009	1.10778e-13	L6 IT
CAV3	3.38461882702536e-182	0.971284	0.264	0.09	1.27712e-177	L6b
PPM1E	1.13967252405326e-304	0.971251	0.851	0.581	4.30033e-300	Vip
PARD3	2.23106416021487e-255	0.351435	0.768	0.427	8.41847e-251	Vip
CUTC	6.1710701104994e-24	0.971229	0.043	0.105	2.32853e-19	Immune
DPYD	1.40250206233053e-253	-2.62148	0.263	0.534	5.29206e-249	Vip
TMEM184B	3.6101251693285e-11	0.971219	0.324	0.321	1.36221e-06	PC
PKN2-AS1	5.30936821398569e-301	0.971191	0.63	0.277	2.00338e-296	L5 IT
ENSG00000287168	1.70575811399591e-07	0.971172	0.023	0.044	0.00643634	OPC
ADRB1	4.64627454063384e-86	0.971156	0.164	0.066	1.75318e-81	L4 IT
EFCAB10	5.67082862803057e-96	0.971134	0.124	0.04	2.13977e-91	L6 IT
ARID2	4.99851255362658e-108	0.971113	0.563	0.475	1.88609e-103	PC
ENSG00000273108	3.89870100354978e-29	0.971091	0.067	0.029	1.4711e-24	L2/3 IT
GNRHR	3.01810791529671e-09	0.971055	0.126	0.049	0.000113882	Sst Chodl
CCDC93	3.9434723068272e-47	0.971043	0.168	0.354	1.48799e-42	Immune
ENSG00000286657	6.65316424211466e-14	0.971032	0.021	0.008	2.51044e-09	L5 IT
EOLA2-DT	8.25550200576483e-157	0.971032	0.844	0.392	3.11505e-152	L5 ET
CADPS2	1.29479482216469e-247	-3.48508	0.123	0.419	4.88565e-243	Vip
SCIRT	3.17363056558972e-24	0.970998	0.057	0.026	1.19751e-19	L4 IT
KLHL29	0	0.970931	0.891	0.475	0	L6 IT
FBXW7	0	0.970908	0.977	0.678	0	L5 IT
UBE2D2	2.43701666135026e-40	0.970854	0.24	0.467	9.19559e-36	Immune
ENSG00000266977	3.67936999158546e-90	0.970851	0.126	0.042	1.38834e-85	L6b
ENSG00000286307	1.17599541715644e-20	0.970844	0.047	0.021	4.43738e-16	L6 CT
QSOX2	6.11290254172365e-44	0.97078	0.181	0.103	2.30658e-39	Chandelier
PRKCE	0	0.970779	0.972	0.719	0	L6b
STMN1	0	0.970777	0.875	0.547	0	L4 IT
ZNF385A	8.7698274569236e-130	0.970766	0.21	0.081	3.30912e-125	Pvalb
POLR1H	2.05210587126436e-10	0.97076	0.009	0.03	7.74321e-06	Immune
ELL2	1.64573772340303e-240	-2.51351	0.211	0.512	6.20986e-236	Vip
POU6F2	3.44946937485119e-240	-4.34422	0.048	0.34	1.30159e-235	Vip
RENBP	2.44443294597384e-15	0.970752	0.026	0.011	9.22358e-11	PC
OPCML	7.14304925965414e-64	0.970751	0.989	0.731	2.69529e-59	Sst Chodl
CERS3	7.23754473870876e-26	0.970732	0.048	0.019	2.73094e-21	L2/3 IT
PDZRN4	1.05783456399241e-234	-3.16313	0.11	0.404	3.99153e-230	Vip
XYLT1	5.46828707044435e-233	-2.50283	0.199	0.486	2.06335e-228	Vip
CENPC	1.16336677315592e-19	0.970729	0.249	0.407	4.38973e-15	VLMC
TLE4	1.58542246953136e-232	-3.45187	0.12	0.411	5.98227e-228	Vip
COL6A5	4.55728628452254e-10	0.970722	0.013	0.003	1.7196e-05	L5 ET
PWWP2B	2.24410961399394e-11	0.970719	0.017	0.043	8.4677e-07	Micro
ENSG00000282080	2.56973127854346e-34	0.970713	0.075	0.032	9.69637e-30	L2/3 IT
ASIC2	1.38077231004251e-230	0.481455	0.812	0.506	5.21007e-226	Vip
FOXP2	1.85130218230647e-230	-4.80579	0.043	0.325	6.98552e-226	Vip
ZDHHC12-DT	1.33506264942382e-10	0.970694	0.014	0.005	5.03759e-06	L6 IT Car3
SPOCK3	2.90798040995022e-229	0.287848	0.833	0.478	1.09727e-224	Vip
ENSG00000235749	3.97274492731006e-81	0.970687	0.11	0.038	1.49904e-76	L6 IT Car3
ENSG00000243276	2.07393879111371e-120	0.97068	0.222	0.089	7.82559e-116	L2/3 IT
COPS8-DT	1.59742942120809e-08	0.97068	0.053	0.088	0.000602758	VLMC
ELMO1	1.26180337517071e-227	-2.26853	0.348	0.614	4.76116e-223	Vip
ACMSD	1.3664749957415e-15	0.970678	0.097	0.054	5.15612e-11	Pax6
IL1RAPL1	1.81666165326662e-226	0.420411	0.969	0.76	6.85481e-222	Vip
ENSG00000226022	2.89116499629221e-35	0.970638	0.056	0.02	1.09092e-30	L4 IT
LINC02021	6.00831925627347e-97	0.970595	0.141	0.05	2.26712e-92	L5/6 NP
ZSWIM6	2.25505550310813e-223	-1.59214	0.599	0.769	8.509e-219	Vip
ENSG00000268536	1.03672728661737e-06	0.970514	0.018	0.009	0.0391188	L2/3 IT
ENSG00000287679	8.88095074008284e-207	0.97045	0.36	0.139	3.35105e-202	L6 IT
SLC35B3	2.50016418211644e-35	0.97044	0.095	0.207	9.43387e-31	Micro
SRFBP1	2.15900798398068e-44	0.9704	0.13	0.283	8.14658e-40	Micro
FXYD7	2.12805611504866e-234	0.970392	0.514	0.235	8.02979e-230	L4 IT
ENSG00000224643	2.18972123015972e-49	0.970352	0.108	0.026	8.26248e-45	L5 ET
AKAP13	3.27431945898639e-219	-3.69394	0.101	0.388	1.2355e-214	Vip
PTGES3	4.53374828065866e-18	0.970328	0.264	0.463	1.71072e-13	SMC
ENSG00000287879	3.89685323866285e-13	0.970274	0.012	0.003	1.4704e-08	L6 IT
SOX5	6.07639150910003e-218	-1.26287	0.484	0.717	2.2928e-213	Vip
TSPAN5	1.37045941336415e-217	-1.35293	0.496	0.691	5.17115e-213	Vip
LINC02019	1.02137345415625e-19	0.970235	0.013	0.003	3.85395e-15	Chandelier
GCKR	4.95079694067119e-07	0.970213	0.021	0.011	0.0186808	Pvalb
ENSG00000224848	0	0.970213	0.654	0.316	0	L5/6 NP
MBTPS1-DT	4.59264827179372e-08	0.970201	0.003	0.016	0.00173294	Endo
CHN1	6.18405748134407e-216	-1.82276	0.464	0.635	2.33343e-211	Vip
PLCD3	2.06754066106208e-54	0.970117	0.102	0.042	7.80145e-50	Pvalb
ENSG00000273073	3.54051673313023e-08	0.970102	0.011	0.004	0.00133594	L6 IT
ST6GALNAC3	5.46567923235624e-215	-2.96722	0.276	0.56	2.06236e-210	Vip
MBNL2	1.52286897280434e-213	-1.74513	0.367	0.611	5.74624e-209	Vip
ENSG00000255310	8.40136134271851e-66	0.97007	0.092	0.032	3.17009e-61	L5/6 NP
PRKG1	2.13141707819114e-212	-2.28957	0.276	0.549	8.04248e-208	Vip
PRKAG2-AS2	1.28517196393313e-06	0.970025	0.004	0.016	0.0484934	Micro
ANKRD34C-AS1	2.44503969746967e-210	-2.80474	0.063	0.342	9.22587e-206	Vip
TAFA2	8.50426980094847e-210	0.49702	0.808	0.499	3.20892e-205	Vip
WFDC1	6.97233624892537e-294	0.970021	0.198	0.044	2.63087e-289	L5/6 NP
F7	3.67654813424692e-07	0.969979	0.015	0.007	0.0138727	Lamp5 Lhx6
CNTN5	2.51060963443286e-209	0.279308	0.813	0.527	9.47328e-205	Vip
KCNJ4	7.48928662274828e-116	0.969969	0.361	0.106	2.82593e-111	L5 ET
ENSG00000254031	5.61407796876015e-13	0.969942	0.039	0.017	2.11836e-08	Pax6
HS3ST4	1.17874121780282e-208	-3.72215	0.08	0.349	4.44774e-204	Vip
CABCOCO1	9.55742526275497e-146	0.969934	0.259	0.102	3.6063e-141	L2/3 IT
CDK5R2	1.17152846985127e-147	0.969927	0.357	0.167	4.42053e-143	L2/3 IT
ENSG00000288552	3.12542823570591e-31	0.969887	0.052	0.019	1.17932e-26	L5 IT
CDR2-DT	2.36856079656861e-08	0.969884	0.04	0.024	0.000893729	Lamp5
DDX5	1.50419961101435e-16	0.969873	0.525	0.674	5.6758e-12	Endo
SLC7A14	9.36337572939587e-276	0.969847	0.662	0.354	3.53308e-271	Pvalb
ENSG00000273729	3.54196934925434e-12	0.969844	0.039	0.017	1.33649e-07	Pax6
FOXP1	1.3810475213858e-203	-1.74461	0.565	0.7	5.21111e-199	Vip
LRRD1	5.30712938581516e-33	0.969832	0.087	0.041	2.00254e-28	Lamp5 Lhx6
DUXAP8	3.6276637872683e-112	0.96983	0.106	0.029	1.36883e-107	L4 IT
ST6GAL1	3.20788098948059e-202	-3.80509	0.085	0.358	1.21043e-197	Vip
ADAM17	2.79166088251999e-18	0.969823	0.237	0.397	1.05338e-13	Micro
ENSG00000287511	2.55944483332314e-12	0.969814	0.033	0.016	9.65755e-08	Pvalb
ACOXL	1.56467536509424e-07	0.96981	0.004	0.017	0.00590399	VLMC
ENSG00000284708	2.34971969244243e-17	0.969769	0.036	0.015	8.8662e-13	L2/3 IT
ARHGEF26-AS1	2.392125546141e-150	0.969747	0.312	0.141	9.02621e-146	Sncg
EOGT-DT	9.09822757895915e-17	0.9697	0.025	0.077	3.43303e-12	SMC
XYLT1	5.33983712156545e-52	0.969684	0.906	0.473	2.01488e-47	Sst Chodl
LGALSL-DT	2.27298152245859e-59	0.969676	0.29	0.182	8.57664e-55	Chandelier
CCDC175	1.26435871502047e-126	0.969661	0.207	0.075	4.7708e-122	L5 IT
HHLA2	9.48941210065249e-07	0.969657	0.002	0.012	0.0358064	Immune
BCOR	2.61737287613344e-10	0.969646	0.081	0.129	9.87613e-06	VLMC
ENSG00000288043	5.75052911341691e-48	0.969605	0.071	0.025	2.16985e-43	L6b
ENSG00000289405	1.62554610612317e-17	0.969595	0.238	0.09	6.13367e-13	Sst Chodl
ACSM6	1.24287203179917e-09	0.969586	0.17	0.073	4.68973e-05	Sst Chodl
GCK	4.31295244859132e-07	0.96958	0.034	0.02	0.0162741	Sst
MIR181A1HG	4.95797244029317e-198	-1.43224	0.333	0.597	1.87079e-193	Vip
LINC02691	2.97714366726155e-67	0.969542	0.079	0.025	1.12337e-62	L6 IT Car3
IPCEF1	2.75813991918082e-197	-3.45281	0.07	0.334	1.04073e-192	Vip
ITGB8	4.95396215076771e-181	0.969435	0.564	0.251	1.86928e-176	Pax6
ENSG00000205959	8.8152281525045e-39	0.969416	0.124	0.062	3.32625e-34	L6 CT
VLDLR	8.2967325085855e-142	0.969408	0.323	0.151	3.13061e-137	Lamp5 Lhx6
TSC22D2	5.27324065507127e-19	0.969408	0.457	0.527	1.98975e-14	Astrocyte
HADHB	3.55950379258869e-29	0.969406	0.13	0.25	1.34311e-24	Micro
MLIP	1.89649610507366e-194	-3.38909	0.06	0.317	7.15605e-190	Vip
CASC11	2.77853316311193e-08	0.969386	0.015	0.005	0.00104842	Pax6
ETV1	4.14519054952496e-194	-3.57384	0.052	0.309	1.5641e-189	Vip
WLS	8.27640663581746e-194	-2.46048	0.125	0.395	3.12294e-189	Vip
ST6GAL2	9.45250848310563e-194	-2.08577	0.154	0.425	3.56672e-189	Vip
KCNC2	1.55608912459976e-193	0.263383	0.849	0.534	5.87159e-189	Vip
LINGO2	0	0.969342	0.991	0.589	0	Lamp5 Lhx6
CDC42BPB	2.82961850597334e-13	0.969335	0.293	0.471	1.0677e-08	Endo
PFKP-DT	5.74856932506815e-14	0.969301	0.021	0.008	2.16911e-09	L5/6 NP
CRACDL	2.40847669720484e-191	-3.01406	0.065	0.322	9.08791e-187	Vip
YJEFN3	2.19852166813021e-46	0.969298	0.227	0.144	8.29568e-42	Vip
FAM13B-AS1	8.27911265857862e-16	0.969264	0.039	0.018	3.12396e-11	L2/3 IT
SV2B	8.13201140205432e-190	-2.87393	0.136	0.38	3.06845e-185	Vip
SULT4A1	2.21080973833009e-268	0.969262	0.666	0.328	8.34205e-264	L5 IT
SPATS1	1.6713859047762e-09	0.969257	0.025	0.012	6.30664e-05	Pvalb
ENSG00000250397	2.34695407018032e-68	0.969224	0.078	0.024	8.85576e-64	L6 IT
CMTM8	5.64786483842531e-64	0.969208	0.592	0.187	2.13111e-59	Sst Chodl
DNER	2.5204462787218e-187	0.485807	0.785	0.503	9.5104e-183	Vip
ENSG00000275734	8.34853229347062e-86	0.96913	0.189	0.083	3.15015e-81	L5/6 NP
SLIT3	3.12792199181019e-186	-3.66752	0.084	0.332	1.18026e-181	Vip
FBN2	6.21323339819915e-77	0.969122	0.187	0.086	2.34444e-72	Lamp5
CACNA1C	1.7104215063363e-185	0.435372	0.93	0.69	6.45393e-181	Vip
COL4A2	2.54069096101228e-185	-4.83702	0.033	0.278	9.58679e-181	Vip
MEIS2	2.72038127303965e-185	-3.65778	0.067	0.315	1.02648e-180	Vip
SELENOS	7.64909635511026e-17	0.969121	0.082	0.147	2.88623e-12	Endo
ULK3	1.13105612880313e-97	0.96912	0.265	0.128	4.26781e-93	L6 CT
TRIM67	9.91836192803551e-130	0.969059	0.224	0.088	3.7425e-125	Pvalb
PTPN13	5.75541083530699e-185	-2.36806	0.168	0.43	2.17169e-180	Vip
PDGFC	1.43212111685935e-184	-2.98302	0.074	0.331	5.40382e-180	Vip
EIF6	3.16287705280757e-11	0.969013	0.025	0.063	1.19345e-06	SMC
RELN	5.36215084242171e-184	-0.576842	0.357	0.149	2.0233e-179	Vip
STK38	1.29114751552026e-36	0.968999	0.375	0.324	4.87189e-32	PC
USE1	6.03179774017993e-149	0.968995	0.226	0.083	2.27598e-144	L6 IT Car3
LTBP3	3.48498452157106e-09	0.968923	0.128	0.099	0.000131499	PC
ATP2B4	1.65365962103742e-182	-2.23996	0.121	0.387	6.23975e-178	Vip
MEG3	2.45741155924541e-182	0.437503	0.974	0.673	9.27255e-178	Vip
TTC28	2.91611708299367e-182	0.450355	0.895	0.726	1.10034e-177	Vip
SEPTIN4	6.20322702356365e-08	0.968917	0.16	0.133	0.00234066	PC
NAV3	5.79421378244517e-182	-1.05297	0.846	0.798	2.18633e-177	Vip
LINC00310	2.36452375721251e-12	0.968906	0.035	0.08	8.92206e-08	SMC
CELF2	1.44350839462745e-181	-1.32429	0.905	0.835	5.44679e-177	Vip
ENSG00000253976	5.52973051692125e-16	0.968893	0.235	0.092	2.08653e-11	Sst Chodl
DLG2	1.11619039612508e-180	0.415109	0.997	0.874	4.21172e-176	Vip
ANO3	5.93263759559337e-180	-3.32272	0.068	0.312	2.23856e-175	Vip
ERFE	1.99759955779761e-09	0.968877	0.016	0.007	7.53754e-05	L2/3 IT
SPHKAP	2.35454650999777e-178	-3.39184	0.057	0.299	8.88441e-174	Vip
DAXX	9.73211116482684e-09	0.968851	0.024	0.047	0.000367222	Endo
LIMA1	6.63411237668579e-41	0.968846	0.265	0.185	2.50325e-36	PC
GRM3	1.57257442345231e-176	-2.53365	0.264	0.489	5.9338e-172	Vip
RIOK1	4.48470530483783e-18	0.96878	0.069	0.132	1.69221e-13	VLMC
CACNA2D1	2.08292521779257e-176	-1.55887	0.547	0.656	7.8595e-172	Vip
ACOT9	2.8958195021734e-11	0.968754	0.087	0.141	1.09268e-06	VLMC
MPPED1	3.52119424637907e-176	-1.79312	0.132	0.398	1.32865e-171	Vip
ENSG00000225879	3.44180755037096e-29	0.968748	0.026	0.007	1.2987e-24	L5 IT
RXFP1	6.29620597799265e-176	-3.52903	0.05	0.287	2.37575e-171	Vip
CCDC34	4.66677957640199e-143	0.96873	0.277	0.114	1.76092e-138	L2/3 IT
ENSG00000269621	4.24237807279962e-08	0.968724	0.02	0.009	0.00160078	L5 IT
MACIR	1.95867395109084e-252	0.968724	0.558	0.263	7.39066e-248	L4 IT
ENSG00000236501	1.04589160268827e-58	0.96872	0.118	0.05	3.94646e-54	Pvalb
CAMK1D	6.34173427797e-174	-1.29936	0.562	0.69	2.39293e-169	Vip
ENSG00000225811	1.90601636324843e-188	0.968709	0.378	0.16	7.19197e-184	L2/3 IT
SMAD3	2.70127603737797e-173	-3.57617	0.055	0.294	1.01927e-168	Vip
LRRC7	6.12507616968494e-173	0.498657	0.978	0.745	2.31117e-168	Vip
KCNJ4	3.09193556971464e-49	0.968681	0.19	0.106	1.16668e-44	Pvalb
RPS6KA2	9.1758567645657e-173	0.486523	0.898	0.665	3.46233e-168	Vip
IFIT2	4.80435852687194e-16	0.968661	0.024	0.062	1.81283e-11	Immune
NETO1	3.72231188828445e-172	-1.76148	0.279	0.506	1.40454e-167	Vip
AFF1	9.84890794725403e-172	-2.79465	0.135	0.386	3.71629e-167	Vip
ENSG00000248100	9.26220366031623e-19	0.968623	0.013	0.003	3.49491e-14	L6 IT Car3
BCAR3	7.13427721658128e-75	0.968602	0.314	0.197	2.69198e-70	PC
LINC02808	2.60042950388732e-24	0.968593	0.028	0.008	9.8122e-20	L5 IT
TSC22D1-AS1	1.8674528040583e-78	0.968593	0.142	0.056	7.04646e-74	L2/3 IT
SSTR2	3.86067818855503e-227	0.968576	0.49	0.229	1.45675e-222	Lamp5 Lhx6
ENSG00000271882	3.58820189566291e-12	0.968565	0.016	0.003	1.35394e-07	L5 ET
ZSWIM8	2.43548090456664e-36	0.96855	0.067	0.163	9.1898e-32	Micro
ENSG00000257095	4.49542722165451e-39	0.968546	0.267	0.185	1.69626e-34	Sncg
PDCL	1.31956806644536e-18	0.968536	0.052	0.107	4.97913e-14	Endo
ENSG00000283213	5.07561479185308e-09	0.968519	0.019	0.008	0.000191518	L4 IT
TTC8	1.43119623391692e-10	0.968472	0.211	0.317	5.40033e-06	VLMC
NOL4	0	0.968471	0.819	0.565	0	Chandelier
MAPT-AS1	2.48013663876491e-61	0.968464	0.215	0.117	9.3583e-57	Lamp5 Lhx6
ZNF385B	2.5813357166869e-167	-1.49099	0.412	0.593	9.74015e-163	Vip
PAM	3.59669400209143e-167	0.427674	0.796	0.542	1.35714e-162	Vip
PCDH9	5.12074706196483e-167	-1.30841	0.911	0.846	1.93221e-162	Vip
CDH6	1.81451132499406e-166	-2.66772	0.081	0.323	6.8467e-162	Vip
GABRB3	0	0.968436	0.964	0.635	0	L6b
SPOCK1	8.99336657695107e-166	-1.4197	0.518	0.651	3.39347e-161	Vip
CDH11	2.28753646690353e-164	-1.54949	0.306	0.54	8.63156e-160	Vip
TPP1	3.7213419035274e-09	0.968434	0.06	0.097	0.000140417	Endo
PLCH2	6.49912823193664e-73	0.968418	0.148	0.061	2.45232e-68	L2/3 IT
TUSC7	3.07017613973967e-08	0.968407	0.053	0.087	0.00115847	OPC
ST6GALNAC5	4.98500096806358e-163	-1.88391	0.189	0.43	1.88099e-158	Vip
ENSG00000286109	1.94225956354849e-14	0.968389	0.021	0.007	7.32873e-10	L4 IT
ENSG00000289215	3.17866067043859e-10	0.96837	0.034	0.018	1.1994e-05	L6 CT
HRAS	2.16809744236443e-118	0.96832	0.28	0.128	8.18088e-114	L6 IT Car3
CNKSR2	0	0.968318	0.962	0.583	0	L5 IT
RGS7	1.18919952708524e-161	0.462439	0.966	0.697	4.48721e-157	Vip
SOX13	0	0.968264	0.274	0.053	0	Lamp5 Lhx6
SLC5A4	2.15824466987994e-105	0.968225	0.188	0.074	8.1437e-101	L4 IT
ANKRD33B	8.3235810055562e-161	-3.36477	0.037	0.259	3.14074e-156	Vip
PITPNC1	1.0587832327732e-160	0.125621	0.849	0.614	3.99511e-156	Vip
DGKZ	1.30020987680182e-298	0.968205	0.684	0.348	4.90608e-294	L6 CT
NFIB	3.04450800056858e-160	0.370238	0.907	0.614	1.14878e-155	Vip
ENSG00000290107	6.9133596213807e-12	0.968169	0.027	0.007	2.60862e-07	L5 ET
GNRHR	1.21720650766021e-51	0.968166	0.109	0.046	4.59289e-47	L5/6 NP
SCN1A-AS1	1.41703460371597e-152	0.968159	0.84	0.397	5.3469e-148	L5 ET
PHLDB2	3.7846023125223e-158	-4.75831	0.025	0.239	1.42804e-153	Vip
SGMS1	4.55994290529339e-158	-1.4238	0.524	0.685	1.7206e-153	Vip
RBBP7	9.63404184456527e-25	0.968147	0.087	0.194	3.63521e-20	SMC
ARPIN	9.78633112227302e-12	0.968121	0.037	0.071	3.69268e-07	Endo
ENSG00000272416	1.86237829109238e-07	0.968097	0.012	0.003	0.00702731	L5 ET
NRGN	3.12463516136357e-156	-2.04322	0.247	0.471	1.17902e-151	Vip
CYB5R1	1.23245629847134e-17	0.968085	0.027	0.082	4.65043e-13	SMC
EPB41	5.73481875364078e-156	-3.19162	0.054	0.278	2.16392e-151	Vip
ENSG00000282943	6.46438214245844e-117	0.968083	0.293	0.138	2.43921e-112	L6 CT
ENSG00000225299	3.17630626287292e-23	0.968082	0.033	0.012	1.19852e-18	L5/6 NP
KDM5A	6.83734781284036e-49	0.968066	0.501	0.485	2.57994e-44	PC
ENSG00000289938	7.03787148722025e-67	0.968057	0.08	0.024	2.6556e-62	L5 IT
UNC5C	1.80248108226027e-155	-1.70503	0.531	0.654	6.8013e-151	Vip
PEAK1	2.61485197937306e-155	-1.79632	0.358	0.576	9.86662e-151	Vip
FAM13B-AS1	1.06012524288103e-16	0.968044	0.041	0.018	4.00017e-12	L5 IT
TIAM1	3.68001695489656e-155	0.380695	0.799	0.561	1.38858e-150	Vip
MAP3K5	7.36552708674009e-155	-1.87636	0.291	0.512	2.77923e-150	Vip
GPC6	9.6432065388152e-155	-1.7909	0.248	0.484	3.63867e-150	Vip
ENSG00000280118	2.38639865816223e-10	0.968035	0.044	0.025	9.0046e-06	Pvalb
MACROD2	3.40368834185319e-154	0.359495	0.963	0.737	1.28431e-149	Vip
NUP93-DT	3.74985947113396e-144	0.967988	0.163	0.048	1.41493e-139	L6b
OCA2	2.50665125307229e-88	0.967949	0.413	0.263	9.45835e-84	Lamp5 Lhx6
FAM24B	7.82428319589523e-101	0.967947	0.166	0.063	2.95234e-96	L5/6 NP
RHPN1	1.52354841078337e-96	0.967942	0.141	0.05	5.74881e-92	L2/3 IT
ASAP1	5.6651348910831e-153	-1.00021	0.685	0.754	2.13763e-148	Vip
LSAMP	1.11844245385686e-152	0.36937	0.99	0.824	4.22022e-148	Vip
SNRK	4.81022929498746e-152	0.468561	0.637	0.447	1.81504e-147	Vip
SCAANT1	2.65658364485033e-08	0.967931	0.012	0.003	0.00100241	L5 ET
MUSTN1	1.65775782427788e-17	0.967928	0.065	0.035	6.25522e-13	Endo
RASGRP1	6.65766357288679e-151	-2.32594	0.103	0.331	2.51214e-146	Vip
EPB41L2	8.92809270026185e-151	-1.78629	0.437	0.604	3.36884e-146	Vip
EPHA6	1.81504534384226e-226	0.967922	0.778	0.444	6.84871e-222	Lamp5
ENSG00000233968	4.49396870110297e-56	0.967917	0.034	0.007	1.69571e-51	L6b
OXCT2	1.46130172419439e-11	0.967909	0.01	0.003	5.51393e-07	L2/3 IT
NBPF20	1.68812593371079e-105	0.96789	0.21	0.088	6.36981e-101	L6 CT
ASB5	1.01548249435916e-14	0.967794	0.023	0.009	3.83172e-10	L6 IT Car3
ZXDA	1.05992166428138e-11	0.967734	0.022	0.051	3.9994e-07	Endo
MAML2	3.51918200924198e-148	-3.07603	0.199	0.414	1.32789e-143	Vip
LDB1	1.47824074638285e-16	0.967719	0.062	0.119	5.57785e-12	VLMC
ENSG00000255317	2.98988052863046e-23	0.967703	0.038	0.014	1.12817e-18	L2/3 IT
GAP43	2.93865680256871e-173	0.967678	0.959	0.507	1.10884e-168	L5 ET
CNTLN	8.42323153974073e-10	0.967677	0.176	0.272	3.17834e-05	SMC
B4GALT2	1.22664316262534e-159	0.967667	0.259	0.099	4.62849e-155	L6 IT Car3
BRINP3	2.49243434137668e-147	-2.08153	0.265	0.473	9.4047e-143	Vip
CCDC124	4.19400427939633e-23	0.967667	0.035	0.108	1.58252e-18	SMC
CALY	1.66119640306737e-24	0.967658	0.682	0.39	6.26819e-20	Sst Chodl
KIT	4.86394756609889e-147	0.246667	0.33	0.143	1.83531e-142	Vip
GTF2E1	4.17484318716809e-13	0.967653	0.024	0.055	1.57529e-08	Endo
SOX6	5.04968082787978e-146	-3.11682	0.118	0.333	1.9054e-141	Vip
KALRN	0	0.967628	0.988	0.734	0	L6 CT
ENSG00000187186	6.96367426377532e-199	0.967538	0.302	0.107	2.6276e-194	L5 IT
UNC119	1.05483671444926e-11	0.967534	0.092	0.063	3.98022e-07	Vip
SASH1	4.27562244802026e-143	-2.33869	0.199	0.425	1.61332e-138	Vip
MTSS1	8.03382809002537e-143	0.319345	0.798	0.575	3.0314e-138	Vip
CIB1	6.70947522662404e-08	0.96753	0.061	0.042	0.00253169	PC
CRTAC1	1.28712478689261e-142	-2.13359	0.085	0.307	4.85671e-138	Vip
NR4A2	2.93882562014473e-08	0.967423	0.083	0.126	0.00110891	VLMC
ENSG00000289108	4.75983053894811e-10	0.967421	0.079	0.054	1.79603e-05	Lamp5
MYH9	2.23627099153771e-142	-3.62905	0.05	0.259	8.43812e-138	Vip
FMN1	2.42659804964827e-142	-1.57561	0.354	0.538	9.15628e-138	Vip
CSNKA2IP	1.14444136629045e-11	0.967419	0.079	0.051	4.31832e-07	Pvalb
ENSG00000287720	6.83503423079636e-131	0.967418	0.409	0.225	2.57906e-126	Chandelier
ENSG00000271795	2.12860699065438e-10	0.967365	0.029	0.014	8.03187e-06	L4 IT
KCNJ2	1.46386348678279e-202	0.967365	0.208	0.061	5.5236e-198	Lamp5 Lhx6
PARP8	1.53062613937679e-139	0.304741	0.759	0.556	5.77551e-135	Vip
COL4A1	2.51056203663099e-139	-5.15615	0.025	0.221	9.4731e-135	Vip
HTRA1	4.2673607843514e-139	0.308713	0.417	0.212	1.6102e-134	Vip
CNTN1	4.46855913084484e-139	0.438204	0.948	0.731	1.68612e-134	Vip
RTN3	1.05723417763562e-138	0.442488	0.922	0.762	3.98926e-134	Vip
WNT9A	5.78898916434608e-64	0.967357	0.078	0.025	2.18436e-59	L6 IT Car3
SIN3A	7.35075042689158e-21	0.967353	0.142	0.245	2.77366e-16	Endo
LINC02217	4.01479887296043e-138	-3.79941	0.02	0.211	1.5149e-133	Vip
MDH1B	1.36998048347916e-101	0.967349	0.216	0.051	5.16935e-97	L5 ET
PKD1L1	2.06240292976195e-121	0.967345	0.289	0.134	7.78206e-117	Pvalb
ENSG00000287041	5.36953005755263e-07	0.967306	0.015	0.007	0.0202608	L6 CT
OPCML	2.35157428973198e-137	0.392913	0.98	0.721	8.8732e-133	Vip
LIN7A	2.42555771371773e-137	-1.77687	0.156	0.381	9.15236e-133	Vip
SLC17A7	4.09878600360829e-137	-2.19517	0.082	0.297	1.54659e-132	Vip
KIRREL2	2.94667813350715e-10	0.967287	0.011	0.004	1.11187e-05	L6 CT
TNIK	1.15885737034462e-136	0.370546	0.885	0.668	4.37272e-132	Vip
ENSG00000284633	3.18601791036896e-106	0.967284	0.166	0.059	1.20218e-101	L5 IT
ARRDC4	8.92459696887078e-20	0.967273	0.045	0.102	3.36752e-15	VLMC
KIF9	1.00502935626987e-163	0.967245	0.446	0.123	3.79228e-159	L5 ET
SLC8A1-AS1	6.13510431956038e-136	-1.64012	0.126	0.354	2.31496e-131	Vip
PLXDC2	6.35976116697074e-136	-2.88687	0.288	0.49	2.39973e-131	Vip
MAP7	1.39443093807141e-135	0.287079	0.794	0.601	5.26161e-131	Vip
SOWAHA	1.23141530722622e-84	0.9672	0.116	0.039	4.6465e-80	L4 IT
C11orf42	1.69459526452484e-45	0.967192	0.078	0.029	6.39422e-41	L5 IT
SHROOM3	2.96046833178278e-135	-3.12447	0.058	0.262	1.11707e-130	Vip
TNRC6A	4.67962169933758e-135	0.459675	0.919	0.782	1.76576e-130	Vip
LMO3	9.37516818408478e-135	-1.43034	0.315	0.508	3.53753e-130	Vip
CA10	1.8014494318131e-134	-2.34738	0.166	0.375	6.79741e-130	Vip
BCL11A	1.89426262282222e-134	-1.43527	0.215	0.44	7.14762e-130	Vip
KCNH8	5.6185600558231e-134	0.314616	0.308	0.139	2.12005e-129	Vip
OSBPL10	7.40816408699195e-134	-1.35681	0.22	0.449	2.79532e-129	Vip
ITGAE	3.48113439898312e-28	0.967116	0.03	0.092	1.31354e-23	Immune
STXBP5L	0	0.967089	0.963	0.662	0	L4 IT
ID2	7.20474755311185e-133	-2.50619	0.081	0.29	2.71857e-128	Vip
ENSG00000259420	8.92087127131742e-24	0.96708	0.042	0.017	3.36611e-19	L4 IT
GPR63	2.42160440545726e-151	0.967061	0.426	0.224	9.13744e-147	Lamp5 Lhx6
ENSG00000234352	4.04476626879476e-305	0.967045	0.418	0.138	1.52621e-300	L5 IT
ENSG00000237343	7.61976958064954e-07	0.966975	0.012	0.005	0.0287517	L5 IT
NXPH1	2.18805744674764e-131	-2.95046	0.115	0.312	8.2562e-127	Vip
RBM12	3.68826291808355e-24	0.966955	0.094	0.18	1.39169e-19	Endo
SLC1A3	4.34566128440381e-131	-4.3127	0.067	0.262	1.63975e-126	Vip
GLYATL2	5.08766267678949e-26	0.96695	0.192	0.132	1.91973e-21	Vip
TCF7L2	2.08023198579687e-130	-3.11252	0.1	0.307	7.84934e-126	Vip
NWD2	4.01187643248986e-130	-2.40406	0.11	0.315	1.5138e-125	Vip
DENND3	3.05804461727034e-129	-2.93249	0.068	0.27	1.15389e-124	Vip
HDAC9	5.77592878952458e-129	0.29361	0.907	0.7	2.17943e-124	Vip
FNDC3A	1.06673509776275e-128	0.479554	0.792	0.652	4.02511e-124	Vip
CSNK1G1	1.5550222309009e-47	0.966932	0.207	0.424	5.86757e-43	Immune
SATB1-AS1	2.64346006067966e-52	0.966895	0.406	0.312	9.97457e-48	OPC
ARPC3	1.77945841945885e-34	0.966892	0.15	0.294	6.71443e-30	Immune
FOXK2	1.77825252578766e-43	0.966875	0.199	0.434	6.70988e-39	SMC
PCF11	1.51946202851892e-23	0.966845	0.318	0.276	5.73339e-19	PC
PKDCC	1.11493491282682e-142	0.96684	0.219	0.081	4.20698e-138	L6 IT Car3
ST8SIA4	6.05073061147293e-127	-2.74727	0.073	0.273	2.28312e-122	Vip
BCL11B	8.73060899966994e-127	-1.9318	0.148	0.358	3.29432e-122	Vip
ILDR2	9.57354397198364e-127	-1.91581	0.138	0.346	3.61239e-122	Vip
PEG10	5.06755233984481e-125	0.966832	0.505	0.321	1.91214e-120	Sst
LRMDA	1.37845537567794e-126	-4.62376	0.066	0.256	5.20133e-122	Vip
SCG2	1.20593661837387e-166	0.966823	0.687	0.388	4.55036e-162	Pax6
EIF4G1	8.70824595146507e-23	0.966795	0.117	0.212	3.28588e-18	Endo
PSD3	3.31734201231288e-125	-1.17364	0.55	0.672	1.25173e-120	Vip
RPS6KA2	3.8680336893538e-252	0.966788	0.851	0.667	1.45953e-247	Sst
ZEB2	1.15444172634172e-124	0.350738	0.928	0.777	4.35605e-120	Vip
PBX2	4.16390638731893e-14	0.966774	0.034	0.072	1.57117e-09	Endo
SFXN5	2.46201838644713e-124	-1.79709	0.213	0.429	9.28993e-120	Vip
ZNF239	2.47713317461929e-07	0.966768	0.152	0.071	0.00934697	Sst Chodl
ENSG00000257239	1.28920266822541e-170	0.966761	0.223	0.075	4.86455e-166	L4 IT
GCNT4	2.24686684845582e-303	0.966743	0.426	0.144	8.4781e-299	L5 IT
KDM7A-DT	2.37989722448965e-18	0.96672	0.033	0.014	8.98007e-14	Lamp5 Lhx6
SPATS2L	1.22364312313905e-123	-1.48152	0.338	0.529	4.61717e-119	Vip
GPR21	4.61674348132441e-33	0.966706	0.064	0.015	1.74204e-28	L5 ET
FHIT	6.35613034551069e-123	-1.38418	0.522	0.682	2.39836e-118	Vip
PTK2B	0	0.966688	0.625	0.211	0	L6 IT
ZNF503	0	0.966669	0.215	0.04	0	L6b
PRR15-DT	5.3837296220753e-167	0.966664	0.143	0.035	2.03144e-162	L6b
RBFOX3	0	0.966658	0.877	0.548	0	Sncg
NUDT1	8.66072874206099e-07	0.966654	0.009	0.023	0.0326795	Immune
MGAT4C	4.09695111462833e-121	-1.41226	0.49	0.624	1.5459e-116	Vip
ENSG00000256443	3.25102653902533e-24	0.966645	0.063	0.029	1.22671e-19	L4 IT
EOLA2-DT	7.66378967797783e-121	-1.60213	0.191	0.406	2.89178e-116	Vip
CACNB2	7.8952725370765e-121	0.18221	0.841	0.606	2.97912e-116	Vip
NOX5	3.8662256571031e-53	0.96662	0.172	0.052	1.45884e-48	L5 ET
KCNMA1	2.0031724597844e-120	0.377286	0.942	0.732	7.55857e-116	Vip
ADAM17	7.76455891347845e-34	0.966618	0.42	0.389	2.9298e-29	PC
EFNA2	7.96013779366772e-12	0.966561	0.038	0.02	3.0036e-07	Sst
NOP14	6.5315279466446e-09	0.966532	0.049	0.082	0.000246454	VLMC
ENSG00000260277	3.5899346767099e-31	0.966526	0.049	0.01	1.35459e-26	L5 ET
SRGAP3	9.52417581378415e-118	0.47581	0.831	0.613	3.59376e-113	Vip
LINC01828	8.0309730641441e-09	0.966513	0.003	0.016	0.000303033	Endo
ENSG00000254669	1.4341704594558e-12	0.966513	0.01	0.002	5.41156e-08	L5 IT
TSSC4	6.92793766612008e-07	0.966452	0.021	0.045	0.0261412	SMC
EFNA5	3.09488646092924e-117	-1.2828	0.435	0.568	1.16779e-112	Vip
IDI2-AS1	1.56829067162722e-85	0.966385	0.112	0.038	5.91763e-81	Pvalb
NEBL	5.59553788807255e-117	0.249787	0.879	0.703	2.11136e-112	Vip
PNPLA5	4.63628705033206e-07	0.966371	0.025	0.014	0.0174941	Pvalb
UBE2E2	7.906158467826e-117	-0.912867	0.742	0.778	2.98323e-112	Vip
ARHGAP31	1.49510317411605e-116	-4.44839	0.026	0.194	5.64147e-112	Vip
ENSG00000260862	1.67085831074367e-07	0.966348	0.035	0.021	0.00630465	L2/3 IT
XKR4	0	0.966347	0.979	0.653	0	Lamp5 Lhx6
PRB3	1.50551314569638e-12	0.966316	0.019	0.004	5.68075e-08	L5 ET
RSAD2	3.96230929258316e-19	0.966302	0.049	0.104	1.4951e-14	Immune
GNG2	7.42757761525111e-116	0.371622	0.581	0.371	2.80265e-111	Vip
MSC-AS1	1.50171965645102e-115	-4.90567	0.015	0.178	5.66644e-111	Vip
TBR1	1.5098772781635e-115	-3.10795	0.021	0.189	5.69722e-111	Vip
EP300	2.25268357203386e-26	0.96627	0.274	0.495	8.50005e-22	Immune
ANKS1B	2.48383902556566e-115	0.459473	0.979	0.797	9.37227e-111	Vip
SOX12	4.1593731919907e-20	0.966244	0.121	0.076	1.56946e-15	Chandelier
HS3ST2	3.19436951467941e-115	-2.70012	0.055	0.235	1.20533e-110	Vip
PTPRJ	3.45330526655297e-115	0.253121	0.773	0.616	1.30304e-110	Vip
ENSG00000286496	1.20457942839693e-33	0.966236	0.065	0.026	4.54524e-29	L5/6 NP
P2RY6	5.03153023428104e-142	0.966229	0.115	0.028	1.89855e-137	L4 IT
TTC13	4.49149388372799e-63	0.966197	0.18	0.407	1.69478e-58	Immune
ETS2	2.49656268759893e-16	0.966185	0.129	0.215	9.42028e-12	Immune
LDLRAD3	2.1075100266079e-114	-2.83697	0.08	0.267	7.95227e-110	Vip
KLHL4	3.75167962967603e-114	-2.90945	0.043	0.221	1.41562e-109	Vip
HSCB	1.15077429313488e-19	0.966168	0.052	0.109	4.34222e-15	Micro
NRN1	5.27540063127132e-114	-2.476	0.065	0.25	1.99057e-109	Vip
ITGA9	6.15082871893085e-114	-1.88776	0.163	0.363	2.32089e-109	Vip
PPP2R5A	9.80720350625597e-17	0.966155	0.176	0.306	3.70055e-12	SMC
SEC24D	1.00208004091124e-07	0.966154	0.16	0.231	0.00378115	Micro
DUSP7	1.83426480937589e-77	0.966116	0.162	0.068	6.92123e-73	L4 IT
PTPRR	5.09120477476787e-226	0.966113	0.772	0.481	1.92106e-221	Sst
GPR88	1.92338240857605e-28	0.966102	0.06	0.025	7.2575e-24	L5 IT
GPR63	2.01643017701291e-113	-2.29774	0.057	0.239	7.6086e-109	Vip
UNC13B	2.96196381314942e-113	-1.82922	0.155	0.358	1.11764e-108	Vip
DOCK4	4.56357629200087e-113	-1.90336	0.7	0.741	1.72197e-108	Vip
NYAP2	5.46388965211095e-113	0.35066	0.735	0.491	2.06169e-108	Vip
SETBP1	2.32287569661935e-112	0.398471	0.893	0.706	8.76491e-108	Vip
MCHR2	3.96685635218366e-112	-3.53313	0.022	0.186	1.49681e-107	Vip
NSMCE1-DT	2.57488836743952e-07	0.96608	0.025	0.046	0.00971583	Astrocyte
ENSG00000287862	7.54296663344265e-112	0.275018	0.297	0.146	2.84619e-107	Vip
CPNE4	1.15325615153362e-111	-2.58317	0.126	0.309	4.35158e-107	Vip
CDK17	3.24844582068811e-111	-1.27391	0.411	0.583	1.22574e-106	Vip
ENSG00000228680	3.3681908559051e-27	0.966077	0.041	0.015	1.27092e-22	L6 IT
ENSG00000287923	4.92095331231618e-111	-4.30273	0.011	0.167	1.85682e-106	Vip
COL24A1	7.95588812605942e-111	-3.35685	0.042	0.211	3.002e-106	Vip
PART1	1.05242184980248e-110	-2.87706	0.031	0.198	3.9711e-106	Vip
DISC1	1.06788878286514e-110	-3.19829	0.096	0.275	4.02946e-106	Vip
APBB3	4.35825531652993e-19	0.966075	0.024	0.068	1.6445e-14	Immune
ENSG00000248206	1.13568945214138e-09	0.96606	0.037	0.017	4.2853e-05	Pax6
QPRT	3.96399793192528e-74	0.966059	0.098	0.033	1.49574e-69	Lamp5
PHACTR2	1.5742732453624e-110	-1.71969	0.226	0.43	5.94021e-106	Vip
MAMLD1	1.95203087341781e-110	-2.02415	0.086	0.277	7.3656e-106	Vip
PREPL	2.06433733496213e-110	0.472526	0.812	0.657	7.78936e-106	Vip
ADCY2	2.48429670998153e-110	0.438096	0.864	0.653	9.374e-106	Vip
GPC5	4.75806484495816e-110	-3.4744	0.148	0.332	1.79536e-105	Vip
ENSG00000229618	5.35986850696097e-110	-2.81599	0.138	0.317	2.02244e-105	Vip
ENSG00000285820	1.53320650683336e-130	0.965995	0.224	0.087	5.78525e-126	L5/6 NP
ENSG00000253553	8.36077878331237e-110	-1.99851	0.259	0.432	3.15477e-105	Vip
LDB2	1.08590048648487e-109	-1.84113	0.484	0.555	4.09743e-105	Vip
MALAT1	1.21117262130804e-109	-0.45603	1	0.999	4.57012e-105	Vip
LINC02236	8.33068125367347e-48	0.965957	0.164	0.085	3.14342e-43	L6 CT
MYRIP	0	0.965954	0.879	0.611	0	Vip
TMEM132C	2.9391657932653e-109	-2.72299	0.116	0.296	1.10904e-104	Vip
LINC00636	3.42262127788785e-29	0.965943	0.039	0.013	1.29146e-24	L5 IT
PFKFB3	5.98878759194935e-109	-2.30275	0.106	0.299	2.25975e-104	Vip
ENSG00000234084	1.18357196669421e-59	0.96592	0.133	0.032	4.46597e-55	L5 ET
GCNT4	1.32195508483246e-108	-4.45783	0.009	0.161	4.98813e-104	Vip
PDE1C	1.70434769582467e-108	0.400917	0.624	0.43	6.43102e-104	Vip
ENSG00000286746	2.83439380390604e-216	0.965878	0.486	0.225	1.0695e-211	L4 IT
LMO4	2.68689212574696e-108	-1.3228	0.352	0.525	1.01385e-103	Vip
PCDHA10	1.40155590750645e-07	0.965738	0.078	0.118	0.00528849	OPC
DIP2C	6.25648554959534e-108	0.36767	0.867	0.72	2.36076e-103	Vip
PDE7B	7.00064970046167e-108	0.447744	0.542	0.357	2.64156e-103	Vip
GAB1	8.4420753959848e-108	-2.27844	0.2	0.385	3.18545e-103	Vip
SATB1-AS1	9.74040881378423e-108	-1.80826	0.134	0.324	3.67535e-103	Vip
MAP2	1.03176661827511e-107	0.396467	0.96	0.77	3.89316e-103	Vip
ENSG00000229797	1.62287361286689e-07	0.965738	0.043	0.023	0.00612359	Pax6
PDS5B	1.11347589163998e-107	0.406542	0.837	0.698	4.20148e-103	Vip
ENSG00000289084	1.47150065198324e-107	-1.51665	0.165	0.358	5.55241e-103	Vip
TNKS	1.98577399363e-107	0.431892	0.851	0.718	7.49292e-103	Vip
ENSG00000260257	8.78642067223975e-16	0.965734	0.019	0.054	3.31538e-11	Endo
THPO	7.91449859974957e-48	0.965732	0.037	0.009	2.98638e-43	L6b
ENSG00000258702	2.04489863759486e-81	0.965726	0.129	0.046	7.71602e-77	L6 IT
RAD51B	1.08909110107874e-106	-2.62243	0.145	0.333	4.10947e-102	Vip
PHF7	1.30614185441799e-74	0.96571	0.178	0.083	4.92847e-70	Pvalb
UBA3	4.86330239262938e-45	0.965694	0.155	0.326	1.83507e-40	Micro
RNF216P1	2.82190095240857e-11	0.965687	0.215	0.329	1.06479e-06	Astrocyte
GRAMD2B	1.02089773604421e-105	-4.08532	0.026	0.183	3.85215e-101	Vip
ENSG00000259175	2.07171854669557e-08	0.965687	0.029	0.016	0.000781722	Lamp5
BRSK2	1.02976990485017e-272	0.965683	0.55	0.235	3.88563e-268	L5 IT
STARD9	4.09509813658894e-105	-2.98919	0.047	0.215	1.5452e-100	Vip
LY86-AS1	4.38244334197819e-105	-3.20313	0.035	0.196	1.65363e-100	Vip
RGS17	4.81895520430198e-124	0.96568	0.557	0.377	1.81834e-119	Sst
CAMK4	6.66802847037719e-105	0.416742	0.77	0.552	2.51605e-100	Vip
TIRAP-AS1	7.24355700909594e-36	0.965661	0.113	0.057	2.73321e-31	Lamp5 Lhx6
NCKAP5	0	0.96563	0.785	0.377	0	Sncg
ZNF525	1.63037513286451e-14	0.965618	0.019	0.051	6.15189e-10	Immune
MYO10	2.12357050608043e-104	-3.86163	0.049	0.212	8.01287e-100	Vip
AEBP2	4.44901530423956e-104	0.460737	0.841	0.662	1.67875e-99	Vip
XRN2	9.20085312189672e-14	0.965608	0.278	0.457	3.47176e-09	Micro
SLC10A1	6.66021343737937e-07	0.965607	0.01	0.024	0.025131	Astrocyte
ENSG00000258068	3.12989498720856e-07	0.965605	0.018	0.008	0.01181	L2/3 IT
FBXL7	1.78768195260643e-103	-2.52162	0.219	0.382	6.74546e-99	Vip
DDX54	5.66992353257463e-15	0.965596	0.026	0.075	2.13943e-10	SMC
PTCSC2	1.04946125490258e-33	0.965562	0.055	0.021	3.95993e-29	L5/6 NP
RALGAPA1	1.84517771671157e-34	0.965556	0.595	0.762	6.96241e-30	Endo
SATB1	9.63260989853808e-103	-1.81316	0.137	0.323	3.63467e-98	Vip
TMEM150C	0	0.965542	0.735	0.318	0	L6 IT
ECHDC2	1.31747238775503e-12	0.965462	0.114	0.194	4.97122e-08	SMC
ANK3	3.75083037373199e-102	0.329641	0.978	0.768	1.4153e-97	Vip
ENSG00000285939	1.71850396350893e-101	-3.24224	0.057	0.221	6.48443e-97	Vip
SPATA6	1.76640734746049e-101	-2.41989	0.118	0.299	6.66518e-97	Vip
PKD1L1	1.13807969598647e-53	0.965461	0.235	0.137	4.29432e-49	Sst
ENSG00000286749	3.56462256635429e-101	0.233027	0.177	0.071	1.34504e-96	Vip
DLGAP1	3.79987668217429e-101	0.314739	0.988	0.756	1.43381e-96	Vip
CTNNAL1	1.05566117664487e-100	-1.83419	0.11	0.293	3.98333e-96	Vip
HRH1	1.10209751749942e-100	-2.52643	0.046	0.21	4.15854e-96	Vip
ENSG00000267397	8.19148041596042e-08	0.965447	0.019	0.005	0.00309089	L5 ET
SAT1	2.59494596787616e-100	-2.67563	0.131	0.314	9.79151e-96	Vip
CLMP	2.62376442934831e-100	-2.5038	0.055	0.219	9.90025e-96	Vip
ENSG00000287661	1.31273007465753e-08	0.965412	0.019	0.005	0.000495332	L5 ET
ENSG00000237720	4.55928363723098e-100	-2.13676	0.06	0.227	1.72035e-95	Vip
LINC01567	4.43007005292029e-10	0.965384	0.066	0.043	1.6716e-05	Lamp5
ENSG00000288969	9.16275154492585e-45	0.965307	0.033	0.008	3.45738e-40	L6 IT
CCDC91	1.04870913979432e-99	0.445286	0.782	0.644	3.95709e-95	Vip
SYT1	1.34278672241569e-99	-0.777443	0.953	0.815	5.06674e-95	Vip
LINC02166	5.49477879386193e-07	0.965298	0.014	0.004	0.0207334	L5 ET
KCNIP3	2.17579254686956e-99	-1.99784	0.051	0.218	8.20992e-95	Vip
ATP8A2	3.26114171045685e-99	0.267896	0.89	0.629	1.23053e-94	Vip
PHKB	1.99801278442477e-108	0.965277	0.626	0.595	7.5391e-104	PC
EPHB6	3.92038804652786e-99	-1.57899	0.097	0.28	1.47928e-94	Vip
RIIAD1	1.99118958048673e-55	0.965259	0.095	0.035	7.51336e-51	L5 IT
HSPB7	9.17016602849116e-13	0.965254	0.012	0.003	3.46018e-08	PC
PFKFB4	8.83560100911288e-14	0.965242	0.051	0.097	3.33394e-09	Astrocyte
ENSG00000248533	8.88480308933447e-28	0.96522	0.046	0.009	3.3525e-23	L5 ET
SULF1	1.52277483178788e-98	-3.65077	0.029	0.179	5.74589e-94	Vip
TVP23B	1.14111694671516e-19	0.965195	0.035	0.085	4.30578e-15	Micro
ENSG00000253726	3.98241802270273e-15	0.965178	0.036	0.016	1.50269e-10	L6 IT
NOP2	4.05032952866844e-19	0.965144	0.014	0.052	1.52831e-14	Immune
ANTXR1	4.87443102241595e-98	-1.57654	0.192	0.383	1.83927e-93	Vip
ASTN2-AS1	1.41865231635468e-147	0.965135	0.245	0.093	5.353e-143	L5/6 NP
RGS17	2.76750547872614e-249	0.965041	0.667	0.373	1.04426e-244	Lamp5 Lhx6
FANCI	8.25552680420165e-23	0.965031	0.024	0.074	3.11506e-18	Immune
CPNE5	1.25701745693427e-97	-1.94372	0.07	0.241	4.7431e-93	Vip
NPTX1	1.59779108225774e-97	-2.099	0.09	0.261	6.02895e-93	Vip
SFTPD-AS1	4.93888112076032e-32	0.964988	0.058	0.023	1.86359e-27	L5/6 NP
GPHB5	3.57991255669322e-09	0.96495	0.01	0.003	0.000135081	L6b
FBXL6	6.64537378639579e-70	0.964947	0.147	0.034	2.5075e-65	L5 ET
PRKAG2	2.50833416662949e-97	-1.45275	0.367	0.515	9.4647e-93	Vip
HECW2	1.05584731264877e-218	0.964946	0.795	0.656	3.98403e-214	Oligo
MYO1B	3.75317401966264e-97	-2.42623	0.125	0.299	1.41619e-92	Vip
C1orf21	1.05778930660665e-96	0.43157	0.747	0.577	3.99136e-92	Vip
AEN	6.58921920544052e-07	0.964941	0.011	0.026	0.0248631	Endo
ADAMTS17	1.36941319579477e-96	0.358552	0.433	0.25	5.16721e-92	Vip
ZNF207	5.11739813768666e-18	0.96494	0.314	0.544	1.93095e-13	Immune
RAPGEF2	2.52831850388496e-96	-0.845227	0.731	0.757	9.5401e-92	Vip
GPRC5D	3.1638127529248e-18	0.964927	0.012	0.003	1.1938e-13	L5/6 NP
ENSG00000249417	4.63137960313274e-67	0.9649	0.139	0.058	1.74756e-62	L2/3 IT
ENSG00000287482	6.47045226962583e-09	0.964843	0.122	0.094	0.00024415	Vip
IQSEC1	6.50543454013168e-96	-1.07826	0.468	0.593	2.4547e-91	Vip
PRRX1	6.86184446054493e-96	-4.37663	0.014	0.154	2.58918e-91	Vip
ATP8A2	0	0.96481	0.966	0.631	0	Pax6
ENSG00000231533	1.39214369849106e-95	-1.5074	0.164	0.341	5.25298e-91	Vip
ZNF516	4.92684467049881e-11	0.964774	0.183	0.279	1.85905e-06	Micro
PPP1R12A-AS2	1.48652113523468e-66	0.964739	0.091	0.032	5.60909e-62	Pvalb
LAMA4	3.12066567658054e-95	-4.39355	0.027	0.171	1.17752e-90	Vip
TMEM176B	1.51414994286304e-177	0.964735	0.074	0.011	5.71334e-173	Lamp5 Lhx6
ENSG00000272702	4.96592470702716e-08	0.96472	0.032	0.018	0.00187379	Chandelier
NEURL1	4.66848914020665e-278	0.964679	0.609	0.273	1.76156e-273	L5 IT
TRPC3	1.45560670823947e-94	-3.49205	0.042	0.193	5.49244e-90	Vip
NLK	1.62397225259082e-94	-1.12245	0.537	0.625	6.12773e-90	Vip
PTPRT-DT	2.07501624705089e-76	0.96467	0.15	0.061	7.82966e-72	L4 IT
CACNG3	3.02252141191874e-94	-1.07094	0.264	0.45	1.14049e-89	Vip
FXYD6	1.98091436641801e-211	0.964641	0.707	0.484	7.47458e-207	Sst
CSRP3-AS1	1.0061933174287e-09	0.964624	0.04	0.02	3.79667e-05	Pax6
ENSG00000287898	3.40281792950776e-59	0.96462	0.098	0.036	1.28399e-54	L6 IT
LINC01359	5.99932199892807e-10	0.96462	0.074	0.05	2.26372e-05	Sncg
ENSG00000240499	1.6914979822367e-93	-3.23643	0.02	0.162	6.38253e-89	Vip
CAMKK2	2.85210062417848e-93	-1.31094	0.177	0.365	1.07618e-88	Vip
RHOBTB1	5.8362704140025e-93	-1.86501	0.126	0.304	2.2022e-88	Vip
FAM13C	6.77340274375807e-93	-1.37812	0.249	0.438	2.55581e-88	Vip
AQP4-AS1	7.39868759305326e-93	-1.89657	0.126	0.296	2.79175e-88	Vip
ENSG00000232721	1.23572876577004e-06	0.964593	0.003	0.014	0.0466278	Immune
SNAP91	1.87296398472306e-92	0.443949	0.837	0.629	7.06726e-88	Vip
ENSG00000285605	2.38384322018299e-65	0.964572	0.171	0.079	8.99496e-61	L4 IT
IGDCC3	5.35603272550734e-39	0.964545	0.124	0.064	2.02099e-34	Sncg
HDAC7	2.4751450849988e-09	0.964542	0.092	0.141	9.33946e-05	VLMC
CRYBG3	3.26536849322697e-92	-3.31162	0.038	0.185	1.23212e-87	Vip
TENM4	3.54184201992441e-92	-1.06527	0.635	0.655	1.33644e-87	Vip
PTPRM	5.02580607191271e-92	-1.84883	0.458	0.553	1.89639e-87	Vip
NKAIN2	5.86106477174431e-92	-1.26226	0.734	0.694	2.21156e-87	Vip
CLIP1	2.4480881110109e-23	0.96453	0.306	0.568	9.23737e-19	SMC
CDC14A	6.44598403384211e-92	-5.11357	0.014	0.148	2.43226e-87	Vip
AKAP6	1.02030543677569e-91	0.319739	0.944	0.746	3.84992e-87	Vip
CHST11	1.07031854489518e-91	-0.103414	0.701	0.494	4.03863e-87	Vip
VIPR1	2.08991621128156e-91	-3.15065	0.017	0.154	7.88588e-87	Vip
LINC00470	8.55862561819057e-11	0.964521	0.007	0.027	3.22943e-06	Immune
BRINP1	3.40556960217257e-91	0.479069	0.731	0.544	1.28502e-86	Vip
PCSK1	3.61240434041556e-91	-2.1492	0.055	0.211	1.36307e-86	Vip
ENSG00000287877	3.0528804562115e-27	0.964474	0.084	0.042	1.15194e-22	Chandelier
ARID1B	5.16190514299401e-91	0.348771	0.931	0.839	1.94774e-86	Vip
FCHO2	7.09388693578081e-76	0.964464	0.526	0.48	2.67674e-71	PC
MAGI3	8.29282748495773e-91	0.33652	0.711	0.512	3.12913e-86	Vip
GLB1L3	4.05616105614345e-191	0.964456	0.382	0.162	1.53051e-186	L6 IT Car3
ENSG00000225649	1.25348983665739e-90	-4.17862	0.014	0.147	4.72979e-86	Vip
MAFG-DT	1.11932103712995e-18	0.964443	0.049	0.023	4.22353e-14	Pvalb
RSPO2	4.5819066085443e-90	-2.56048	0.048	0.198	1.72889e-85	Vip
STXBP6	4.63477460019165e-90	-2.16747	0.144	0.307	1.74884e-85	Vip
GRM5	4.85105392634015e-90	-0.832813	0.679	0.671	1.83045e-85	Vip
UACA	5.54040270374418e-90	-4.49526	0.028	0.166	2.09056e-85	Vip
SEMA3A	6.2160461536323e-90	-2.18529	0.069	0.226	2.3455e-85	Vip
TLN2	0	0.964442	0.949	0.606	0	L5 IT
DOCK1	2.11655521567102e-89	-2.99674	0.1	0.253	7.9864e-85	Vip
ADAM7-AS1	2.1537460006917e-89	-2.43089	0.088	0.246	8.12673e-85	Vip
ATP10A	2.63380890253887e-89	-5.09821	0.028	0.167	9.93815e-85	Vip
NR1D1	5.41400184132138e-37	0.964422	0.131	0.071	2.04287e-32	Lamp5
CLIC4	5.94370823266668e-89	-3.8473	0.031	0.17	2.24274e-84	Vip
ENSG00000286335	1.95135089364141e-15	0.964381	0.033	0.014	7.36303e-11	L4 IT
ETS2	9.65643898975917e-89	-2.51461	0.062	0.217	3.64366e-84	Vip
RASA1	1.72524598480704e-88	0.401951	0.834	0.695	6.50987e-84	Vip
PKN2-AS1	1.86522849526213e-88	-1.53533	0.126	0.298	7.03807e-84	Vip
C4orf36	3.10405586365075e-23	0.964375	0.051	0.023	1.17125e-18	Pvalb
APLF	2.48383805325677e-88	-2.85809	0.03	0.17	9.37227e-84	Vip
NRSN1	1.55920021061301e-172	0.964368	0.636	0.423	5.88333e-168	Sst
DAPK1	1.02047410729013e-87	0.397768	0.674	0.508	3.85055e-83	Vip
ANO10	1.04977650211982e-87	0.476894	0.663	0.52	3.96112e-83	Vip
MAST3	1.25050220472719e-87	-1.76603	0.08	0.241	4.71852e-83	Vip
MYO1E	1.34957860105902e-87	-4.1985	0.027	0.163	5.09236e-83	Vip
ENSG00000257703	6.75404316833534e-27	0.964357	0.046	0.018	2.5485e-22	L4 IT
LINC00710	1.71643378270756e-87	-3.27404	0.012	0.142	6.47662e-83	Vip
WIPF1	1.73755219650386e-87	-3.3834	0.047	0.19	6.55631e-83	Vip
VSTM2B-DT	1.99863478771021e-87	-1.65378	0.077	0.238	7.54145e-83	Vip
PLAAT5	3.82232243727439e-09	0.964356	0.036	0.02	0.000144228	Lamp5
OSTF1	3.58658788715572e-87	-2.46598	0.064	0.217	1.35333e-82	Vip
CHN2-AS1	3.18987302366976e-17	0.96432	0.053	0.026	1.20363e-12	L4 IT
PTCHD1	5.6875948543569e-87	-1.77299	0.056	0.209	2.1461e-82	Vip
SYNM-AS1	1.01037881288357e-10	0.964307	0.198	0.163	3.81246e-06	Sst
ARHGEF2	1.14367896920252e-86	-1.85632	0.081	0.244	4.31544e-82	Vip
LINC02196	4.87316151291076e-216	0.964275	0.248	0.077	1.83879e-211	L5/6 NP
NUP153	7.54750781454748e-55	0.964222	0.189	0.406	2.8479e-50	Immune
ZBBX	2.07191272675345e-86	-2.36409	0.042	0.186	7.81795e-82	Vip
TACC1	2.1298611468541e-86	-1.70228	0.459	0.597	8.03661e-82	Vip
SLC8A3	1.37333136534366e-276	0.964153	0.749	0.435	5.18199e-272	Pvalb
LINC02232	3.07243065785877e-86	-4.01051	0.023	0.154	1.15932e-81	Vip
GLIS1	1.25617017955778e-159	0.96414	0.424	0.213	4.73991e-155	Lamp5 Lhx6
CYP21A2	1.35679500319552e-09	0.964103	0.012	0.002	5.11959e-05	L5 ET
ENSG00000236451	4.02382711161086e-86	-2.92107	0.038	0.177	1.51831e-81	Vip
ABCD3	3.07337590815257e-14	0.964037	0.378	0.382	1.15968e-09	PC
DNAH6	2.445602898971e-14	0.964023	0.154	0.246	9.22799e-10	VLMC
CACNB4	5.99515098935378e-86	-0.836716	0.714	0.672	2.26215e-81	Vip
ATP5PD	4.48015947788198e-40	0.963996	0.099	0.25	1.6905e-35	SMC
PRKG2	6.61918477375497e-86	-1.9499	0.061	0.213	2.49762e-81	Vip
PHYHIP	1.91371201497069e-247	0.963979	0.468	0.2	7.22101e-243	L6 IT Car3
DGKI	1.01627197996534e-85	-0.94183	0.725	0.661	3.8347e-81	Vip
RAD54L	5.43588192984396e-38	0.963919	0.056	0.02	2.05112e-33	L6 IT Car3
FGD6	2.80291069324541e-85	-2.41402	0.073	0.227	1.05762e-80	Vip
ENSG00000267160	1.25539655516671e-11	0.963905	0.039	0.02	4.73699e-07	L6 CT
TANC1	7.53328564141615e-85	-3.13126	0.077	0.222	2.84253e-80	Vip
ANO6	7.556236224084e-85	-1.65986	0.18	0.358	2.85119e-80	Vip
VGLL4	7.77397952159001e-85	-1.13019	0.387	0.55	2.93336e-80	Vip
ABCA5	9.9775130706456e-85	0.46858	0.692	0.553	3.76482e-80	Vip
ZFAND3	1.57974564138653e-84	-0.729794	0.79	0.809	5.96085e-80	Vip
GABRD	2.04456612391124e-84	-2.43478	0.033	0.171	7.71476e-80	Vip
CSRNP3	2.14600396442484e-84	0.433312	0.841	0.655	8.09752e-80	Vip
ENSG00000285584	3.16544796647502e-14	0.963877	0.026	0.011	1.19442e-09	L6 IT Car3
LRRC69	4.1775784959713e-27	0.963847	0.107	0.06	1.57633e-22	PC
ZNF462	3.94663123054145e-84	-1.33918	0.211	0.39	1.48918e-79	Vip
NECTIN3	4.56216835946063e-84	-1.2638	0.29	0.458	1.72144e-79	Vip
ATP1A2	5.10142489616065e-84	-4.48896	0.049	0.186	1.92492e-79	Vip
NR2F1	4.53505915846728e-11	0.96382	0.32	0.308	1.71121e-06	PC
ENSG00000287799	3.92018237646083e-96	0.963771	0.112	0.034	1.4792e-91	L6 IT
STYK1	6.66069189344224e-84	-2.8522	0.021	0.151	2.51328e-79	Vip
DCBLD2	7.7575515050524e-07	0.963748	0.304	0.316	0.0292716	OPC
ABCC9	1.06306272864102e-83	-4.59043	0.008	0.129	4.01125e-79	Vip
FAM13C	0	0.963741	0.754	0.417	0	Lamp5 Lhx6
ENSG00000203987	1.14669737766622e-16	0.963731	0.032	0.008	4.32683e-12	L5 ET
STARD13	1.26447436978902e-83	0.309933	0.636	0.48	4.77124e-79	Vip
RAB3C	1.39765014310484e-83	0.243045	0.775	0.568	5.27375e-79	Vip
RPL29	2.52894430970833e-26	0.963719	0.422	0.345	9.54247e-22	Chandelier
SNRK	1.22840554248524e-21	0.963672	0.268	0.463	4.63514e-17	Immune
LPP	4.52863695949803e-218	0.963666	0.693	0.618	1.70879e-213	Micro
VSTM5	8.67968666057945e-53	0.963651	0.174	0.089	3.27511e-48	L6 CT
KIF21A	3.32512268299594e-83	0.396469	0.794	0.636	1.25467e-78	Vip
CD109	0	0.963633	0.23	0.053	0	L5/6 NP
INTS4	5.63685254646591e-46	0.963607	0.097	0.231	2.12695e-41	Immune
PLEKHG1	5.53054792500009e-83	-3.56977	0.062	0.206	2.08684e-78	Vip
DPP10-AS3	5.92587978075072e-83	-3.23406	0.016	0.143	2.23601e-78	Vip
AIDA	7.28762127385042e-18	0.963607	0.266	0.228	2.74984e-13	PC
ANKRD28	7.64150026070142e-83	0.366158	0.763	0.619	2.88337e-78	Vip
GRIK3	9.16490209739464e-83	-1.67399	0.155	0.311	3.45819e-78	Vip
MIR31HG	9.95325512869946e-83	-3.97102	0.014	0.138	3.75566e-78	Vip
CHN2	1.12219675064985e-82	-1.59273	0.277	0.424	4.23438e-78	Vip
GHR	1.49117487748362e-82	-1.72139	0.143	0.305	5.62665e-78	Vip
SERINC1	3.01238680647712e-82	0.419114	0.734	0.602	1.13666e-77	Vip
DHX36	3.27680642764131e-82	0.474293	0.651	0.53	1.23644e-77	Vip
RUNX2	4.85176728079614e-82	-1.92165	0.143	0.307	1.83072e-77	Vip
MIAT	5.07160421350068e-82	0.430878	0.776	0.557	1.91367e-77	Vip
IRAG2	5.80261415647078e-82	-3.89805	0.019	0.144	2.1895e-77	Vip
RASSF3	6.64662039247133e-82	-2.93796	0.064	0.208	2.50797e-77	Vip
BCOR	3.38942646831704e-10	0.963584	0.082	0.129	1.27893e-05	Endo
PAPSS2	9.02743723091849e-82	-2.64577	0.051	0.192	3.40632e-77	Vip
MBNL1	9.84857057020809e-82	-1.46998	0.633	0.728	3.71616e-77	Vip
PSRC1	5.61195034722922e-11	0.963563	0.013	0.035	2.11756e-06	Micro
KCNMB4	1.2438316188547e-81	-1.25013	0.266	0.427	4.69335e-77	Vip
ENSG00000282564	1.14466311044959e-136	0.963493	0.284	0.116	4.31916e-132	L5 IT
NALCN	0	0.963493	0.857	0.621	0	Sncg
JAKMIP2	2.27797619426303e-81	0.415272	0.8	0.627	8.59549e-77	Vip
PDE8B	2.92456389109706e-81	0.242124	0.746	0.563	1.10353e-76	Vip
TENT2	3.08847623109805e-81	-1.04264	0.447	0.599	1.16537e-76	Vip
PPFIBP1	4.76832714523598e-81	-1.57702	0.398	0.524	1.79923e-76	Vip
SLC39A11	5.884624251087e-81	-1.44159	0.251	0.416	2.22045e-76	Vip
PDZD7	5.6714287263314e-121	0.96349	0.212	0.081	2.14e-116	L6 IT
ZNF827	1.35316397999585e-80	-1.14379	0.301	0.463	5.10589e-76	Vip
PRKCH	1.47267057701485e-80	-5.33988	0.018	0.14	5.55683e-76	Vip
RYR2	1.48967695500569e-80	-1.42486	0.692	0.644	5.621e-76	Vip
MDGA2	1.84844363803266e-80	0.213903	0.956	0.707	6.97473e-76	Vip
DLEU2	2.07259296198136e-80	-1.60944	0.341	0.502	7.82052e-76	Vip
ENSG00000289628	1.46008180003791e-36	0.963477	0.066	0.025	5.50933e-32	L6b
EPIC1	3.29052647343286e-80	-3.31285	0.037	0.167	1.24161e-75	Vip
AS3MT	2.76339439194982e-16	0.963471	0.02	0.067	1.04271e-11	SMC
DENND1B	5.66141074299824e-80	0.459963	0.629	0.493	2.13622e-75	Vip
DCLK1	5.84845957514465e-80	0.303237	0.946	0.673	2.2068e-75	Vip
DPP10-AS1	5.87304490211905e-80	-1.68433	0.063	0.21	2.21608e-75	Vip
ZNF215	2.40557408798096e-131	0.96346	0.201	0.07	9.07695e-127	L5 IT
KCNV1	1.4905103252712e-79	-1.9619	0.052	0.193	5.62414e-75	Vip
ATP2B1	1.80574165799657e-79	0.355495	0.887	0.716	6.8136e-75	Vip
CYFIP2	2.10188170677046e-79	0.419995	0.698	0.555	7.93103e-75	Vip
ELF1	2.10423736288829e-79	-3.68938	0.056	0.19	7.93992e-75	Vip
FAM135B	2.1092452377813e-79	0.455325	0.654	0.472	7.95882e-75	Vip
MGST1	4.14065274837294e-79	-1.49566	0.101	0.259	1.56239e-74	Vip
EDA	5.109251337762e-79	-3.25397	0.042	0.177	1.92787e-74	Vip
IGFL2-AS1	4.95804773662011e-07	0.96346	0.005	0.017	0.0187082	Astrocyte
SEC24D	9.16193208150345e-79	-2.21767	0.087	0.234	3.45707e-74	Vip
ENSG00000285861	1.27500420624123e-34	0.963455	0.069	0.029	4.81097e-30	L6 IT Car3
LINC-PINT	1.15639136332525e-78	-0.673293	0.795	0.81	4.36341e-74	Vip
NRIP1	1.67906324269667e-78	-1.30806	0.417	0.56	6.33561e-74	Vip
ENSG00000286685	2.04799145756797e-78	-1.64023	0.093	0.245	7.72769e-74	Vip
ADCY1	2.14635823836987e-78	-1.14765	0.364	0.494	8.09885e-74	Vip
DPY19L1	2.76489160132629e-78	-1.36569	0.228	0.388	1.04328e-73	Vip
NLGN3	1.35460573264472e-13	0.963453	0.093	0.155	5.11133e-09	Astrocyte
KCNH3	4.10049396759677e-78	-1.64455	0.044	0.181	1.54724e-73	Vip
DOK5	3.35111945951573e-219	0.963448	0.617	0.362	1.26448e-214	Lamp5
KCTD4	1.89971820717869e-105	0.963444	0.121	0.037	7.16821e-101	L2/3 IT
ENSG00000286776	9.71969923966551e-78	-2.99627	0.018	0.138	3.66753e-73	Vip
ENSG00000288657	8.93567849473898e-15	0.963417	0.037	0.017	3.3717e-10	L4 IT
REEP5	1.57293989583803e-77	0.494979	0.637	0.499	5.93517e-73	Vip
TESPA1	1.80645308225335e-77	-2.84249	0.03	0.156	6.81629e-73	Vip
MGAT5	2.02535296958387e-77	-1.21906	0.54	0.642	7.64226e-73	Vip
ENSG00000257735	8.48604716107096e-15	0.96341	0.106	0.177	3.20204e-10	Astrocyte
NEK7	3.39661759649351e-77	-2.20958	0.157	0.311	1.28165e-72	Vip
ENSG00000251314	3.72582652949836e-77	-2.18553	0.059	0.201	1.40587e-72	Vip
ENSG00000286084	8.32330245454255e-214	0.963401	0.453	0.192	3.14063e-209	L5 IT
RAD18	4.57909972142346e-77	-1.28494	0.158	0.324	1.72783e-72	Vip
GRIK4	7.84914386128556e-77	-1.29716	0.241	0.399	2.96172e-72	Vip
SCD5	1.24938856485083e-76	-1.05943	0.51	0.634	4.71432e-72	Vip
OTUD7B	1.40201677745308e-12	0.963393	0.12	0.203	5.29023e-08	SMC
LINC00845	5.0477215673832e-76	-2.34451	0.032	0.159	1.90466e-71	Vip
RORB	5.99719186506372e-76	-2.91269	0.081	0.218	2.26292e-71	Vip
MED11	5.30205950152435e-09	0.963376	0.016	0.044	0.000200063	SMC
PFKFB4	9.98850460466516e-34	0.963369	0.028	0.098	3.76896e-29	Immune
GPRIN3	8.81110345191268e-76	0.254562	0.389	0.242	3.32469e-71	Vip
RIPK2-DT	1.0282623890845e-75	-1.13234	0.332	0.49	3.87994e-71	Vip
ENSG00000286109	3.2042446202248e-10	0.963334	0.019	0.008	1.20906e-05	L5 IT
ZFP36L1	1.13943840888438e-75	-5.13942	0.015	0.129	4.29944e-71	Vip
LINC01821	2.37221073443396e-209	0.963333	0.307	0.108	8.95106e-205	L2/3 IT
ARMC12	2.30874501646585e-19	0.963327	0.012	0.002	8.71159e-15	L6b
MAN2A1	1.3820255326828e-75	-1.34048	0.476	0.597	5.2148e-71	Vip
WWTR1	1.8758046496428e-75	-3.34634	0.069	0.206	7.07797e-71	Vip
TGFBR2	1.95426187245835e-75	-4.86626	0.013	0.126	7.37402e-71	Vip
NR4A2	2.22366781492648e-75	-4.25638	0.014	0.129	8.39057e-71	Vip
PLK2	3.66918541262963e-141	0.963312	0.567	0.303	1.38449e-136	Pax6
ENSG00000241219	3.19110113884097e-57	0.963293	0.091	0.034	1.2041e-52	L5/6 NP
MMP16	0	0.963289	0.963	0.58	0	Pvalb
PICALM	3.68437729907659e-75	-1.25027	0.668	0.749	1.39023e-70	Vip
CNTNAP3	3.90470030675922e-75	-1.99842	0.086	0.229	1.47336e-70	Vip
PRMT1	1.04574576311611e-21	0.963269	0.067	0.136	3.94591e-17	Endo
CHRM3-AS2	2.31922441562237e-20	0.963266	0.281	0.222	8.75113e-16	Chandelier
ENSG00000286288	6.10603611683839e-75	-2.55962	0.053	0.188	2.30399e-70	Vip
GPCPD1	8.94074014602394e-75	-2.3563	0.253	0.417	3.37361e-70	Vip
ENSG00000259422	3.07728175821085e-12	0.963191	0.018	0.006	1.16115e-07	L5 IT
TSHZ3-AS1	1.08622761494659e-74	-1.61874	0.084	0.229	4.09866e-70	Vip
FRMD4B	1.11793604863372e-74	-2.5132	0.166	0.309	4.21831e-70	Vip
ENSG00000277159	5.79849775326405e-27	0.963189	0.033	0.011	2.18795e-22	L6 IT Car3
MAP3K20	1.33482831656895e-74	-3.55073	0.04	0.165	5.03671e-70	Vip
CREB5	1.90419787165133e-74	-2.1121	0.109	0.26	7.18511e-70	Vip
ENSG00000288079	3.02431291223235e-07	0.963167	0.017	0.005	0.0114116	L5 ET
TOX2	1.97412194263086e-74	-1.89713	0.075	0.216	7.44895e-70	Vip
ROR1	2.01875236301272e-74	-2.47903	0.082	0.221	7.61736e-70	Vip
IDO1	1.33911192635082e-07	0.963154	0.013	0.005	0.00505287	L2/3 IT
LINC00377	1.51835843112104e-26	0.963134	0.042	0.008	5.72922e-22	L5 ET
VOPP1	3.80239383464584e-74	0.421696	0.589	0.453	1.43476e-69	Vip
KIRREL1	4.33860056522873e-74	0.45685	0.224	0.111	1.63708e-69	Vip
FHL2	4.58223528160673e-74	-2.86517	0.03	0.153	1.72901e-69	Vip
PHF20L1	3.2348014263511e-167	0.963128	0.849	0.612	1.22059e-162	Pax6
MDFIC	4.77179173313403e-74	-4.66661	0.01	0.121	1.80054e-69	Vip
SPAG4	1.25631452722816e-09	0.963099	0.015	0.006	4.74045e-05	L5/6 NP
PLAGL1	8.52977821219946e-74	-1.39466	0.194	0.357	3.21854e-69	Vip
LINC01811	1.19781063454501e-73	-1.80247	0.1	0.246	4.5197e-69	Vip
PACC1	8.47357636030507e-10	0.963081	0.057	0.095	3.19733e-05	Micro
GPR158	1.50289966903734e-73	0.370313	0.774	0.58	5.67089e-69	Vip
ZNF704	1.73610201036557e-73	-0.907704	0.468	0.597	6.55083e-69	Vip
GRIN2A	0	0.963072	0.978	0.603	0	L5/6 NP
UBASH3B	0	0.96307	0.712	0.334	0	Chandelier
LHX2	2.72169111823613e-73	-3.44448	0.013	0.125	1.02698e-68	Vip
TSHZ3	3.17526743844764e-73	-1.35199	0.176	0.333	1.19812e-68	Vip
TMEM108	3.3288600377718e-73	0.341337	0.805	0.618	1.25608e-68	Vip
LZTS1	3.37389840648707e-73	-2.48744	0.036	0.161	1.27307e-68	Vip
ABLIM1	4.38999549513185e-73	0.198754	0.825	0.677	1.65648e-68	Vip
SPECC1	4.41069304278252e-73	0.315715	0.685	0.546	1.66429e-68	Vip
OPRD1	4.81218397540236e-73	-2.8769	0.018	0.133	1.81578e-68	Vip
HIVEP3	8.06361508859098e-73	0.32842	0.838	0.655	3.04264e-68	Vip
ENSG00000254394	8.35886421278577e-73	-3.71458	0.035	0.157	3.15405e-68	Vip
GRID1	9.80387425936683e-73	-0.726461	0.715	0.707	3.6993e-68	Vip
INPP5D	1.26034657306731e-72	-5.37416	0.013	0.123	4.75567e-68	Vip
GNG12-AS1	1.02117150479197e-195	0.963061	0.422	0.194	3.85319e-191	Pvalb
ZNF841	1.88032586541103e-11	0.963058	0.025	0.056	7.09503e-07	VLMC
XKR6	1.33019273692424e-72	0.32289	0.846	0.675	5.01922e-68	Vip
CABP1	1.65533059060595e-72	-1.35001	0.272	0.408	6.24606e-68	Vip
SNHG14	0	0.963034	0.997	0.869	0	Vip
NEURL1-AS1	2.04962755234095e-41	0.963026	0.072	0.027	7.73386e-37	L5 IT
CKMT1B	2.80046436453281e-64	0.962974	0.218	0.118	1.0567e-59	Pvalb
ENSG00000286003	3.43524810872075e-136	0.962963	0.142	0.04	1.29622e-131	L6b
MIR4435-2HG	3.9737649121281e-72	-2.03663	0.068	0.206	1.49942e-67	Vip
EBF1	4.11200939944149e-72	-6.30669	0.009	0.115	1.55158e-67	Vip
UNC5D	4.60072775717318e-72	-1.50384	0.462	0.545	1.73599e-67	Vip
PIP4K2A	5.63581658989157e-72	-2.01156	0.344	0.496	2.12656e-67	Vip
NDFIP2	1.04187762653504e-71	-1.22536	0.348	0.465	3.93132e-67	Vip
VTCN1	4.84929145529153e-08	0.962934	0.012	0.004	0.00182978	L4 IT
DYSF	1.12264701106807e-71	-1.86639	0.064	0.199	4.23608e-67	Vip
ENSG00000289328	1.14158138881647e-71	-4.4788	0.006	0.11	4.30753e-67	Vip
PPM1L	1.23440397744093e-71	-0.945244	0.582	0.624	4.65778e-67	Vip
B3GNT4	7.97641846312386e-86	0.962907	0.131	0.046	3.00974e-81	L5 IT
DTNB	1.66680361174317e-71	0.366424	0.747	0.602	6.28935e-67	Vip
LINC00488	1.66559660297073e-39	0.962901	0.04	0.011	6.2848e-35	L6b
CDH18	0	0.962895	0.918	0.524	0	L4 IT
HEATR5B	2.06788422570113e-53	0.962886	0.207	0.436	7.80275e-49	Immune
PALMD	3.61631446896549e-71	-4.61579	0.01	0.116	1.36454e-66	Vip
SYNPO2	3.92477629430664e-71	-1.82395	0.186	0.333	1.48094e-66	Vip
DDX24	4.18742734866107e-71	0.449343	0.621	0.493	1.58004e-66	Vip
DLG1	4.92949105782722e-71	-1.08602	0.629	0.656	1.86004e-66	Vip
ENSG00000239498	5.78630421584884e-71	-2.74053	0.048	0.172	2.18335e-66	Vip
ENSG00000257894	6.38651249082359e-71	-1.10345	0.24	0.399	2.40982e-66	Vip
ENSG00000250237	6.57240573218973e-71	-2.38273	0.026	0.144	2.47997e-66	Vip
GNAQ	6.99352396371477e-71	-0.604373	0.837	0.817	2.63887e-66	Vip
MAML3	7.43124582163757e-71	-1.7352	0.276	0.418	2.80403e-66	Vip
ZDHHC23	8.32574509938761e-71	-1.98287	0.032	0.153	3.14155e-66	Vip
OTOGL	8.686019509689e-71	-2.15022	0.054	0.184	3.2775e-66	Vip
SFXN2	4.57962040308409e-18	0.962886	0.034	0.081	1.72803e-13	Immune
CALCRL	1.03924954978531e-70	-3.4199	0.026	0.141	3.9214e-66	Vip
ENSG00000256972	7.15000936914877e-07	0.962872	0.061	0.02	0.0269791	Sst Chodl
ACACA	1.53019962959399e-70	0.385338	0.76	0.625	5.7739e-66	Vip
GUCY1B1	0	0.962842	0.739	0.422	0	Lamp5 Lhx6
IQGAP2	0	0.962838	0.357	0.083	0	Vip
INKA2-AS1	1.0078441508943e-48	0.962773	0.073	0.014	3.8029e-44	L5 ET
ZNF385D-AS1	1.27203817280013e-19	0.962741	0.091	0.053	4.79978e-15	Sst
FLI1	3.01848048528036e-70	-5.82414	0.01	0.114	1.13896e-65	Vip
TOPAZ1	8.51429909511722e-18	0.962725	0.021	0.007	3.2127e-13	L6 IT Car3
PPIE	1.52437726759938e-80	0.962725	0.268	0.148	5.75193e-76	Lamp5
LHFPL2	6.80711811342786e-70	-1.97833	0.161	0.312	2.56853e-65	Vip
ATP6V1A	8.03339365712866e-70	0.420881	0.67	0.545	3.03124e-65	Vip
PLXND1	8.17339914626813e-70	-3.67817	0.014	0.122	3.08407e-65	Vip
ENSG00000249335	8.58986298843664e-70	-1.95242	0.036	0.157	3.24121e-65	Vip
HBM	3.82345936356875e-31	0.962714	0.014	0.002	1.44271e-26	L6b
GABRA3	4.25089391732904e-245	0.962654	0.539	0.246	1.60399e-240	L2/3 IT
SUSD6	1.09066237942154e-69	-1.80323	0.169	0.325	4.1154e-65	Vip
SLC38A11	1.25281872116356e-69	-5.22184	0.013	0.12	4.72726e-65	Vip
KSR2	2.06169189815938e-69	0.416322	0.732	0.547	7.77938e-65	Vip
OR56A1	1.64923677283681e-16	0.962619	0.016	0.004	6.22307e-12	L6 IT
KCNH1	2.80916135610659e-69	0.332952	0.704	0.504	1.05998e-64	Vip
DGKD	3.60807893308345e-69	0.279558	0.541	0.379	1.36144e-64	Vip
SERPINE2	3.9840531479676e-69	-1.85827	0.116	0.259	1.5033e-64	Vip
CREG2	4.91230713785081e-69	0.367944	0.527	0.376	1.85356e-64	Vip
FOCAD	5.99986231288742e-69	0.3385	0.792	0.625	2.26393e-64	Vip
ARPP19	0	0.962616	0.824	0.485	0	L4 IT
EPHX4	7.2063103848149e-69	-1.47989	0.064	0.198	2.71916e-64	Vip
PAWR	7.36704686707996e-69	-2.92287	0.048	0.169	2.77981e-64	Vip
PTPRN2	9.6656104408743e-69	0.281587	0.904	0.661	3.64712e-64	Vip
ERG	1.02156216875556e-68	-5.63663	0.007	0.108	3.85466e-64	Vip
NAPEPLD	1.02849393651657e-68	-1.17052	0.217	0.378	3.88082e-64	Vip
ENSG00000254734	2.20570886971685e-14	0.96261	0.031	0.014	8.3228e-10	L4 IT
GRIA1	1.22851626459787e-68	0.352162	0.846	0.64	4.63556e-64	Vip
SPON1	1.53052969718023e-68	-3.36255	0.042	0.16	5.77515e-64	Vip
HTR2A	1.56413978881112e-68	-1.62977	0.108	0.248	5.90197e-64	Vip
AIG1	1.80556249102115e-68	0.383614	0.779	0.643	6.81293e-64	Vip
ENSG00000288897	1.99625797446509e-68	-4.68139	0.005	0.105	7.53248e-64	Vip
NALCN	2.64600002872304e-68	0.344519	0.787	0.624	9.98415e-64	Vip
LINC01923	4.32486534189566e-68	-3.94118	0.006	0.106	1.6319e-63	Vip
CALML3-AS1	1.00351429387843e-06	0.962495	0.002	0.011	0.0378656	Endo
CACNA1B	7.82717240235551e-68	0.279866	0.82	0.595	2.95343e-63	Vip
KIAA1549L	3.57845691497112e-41	0.962491	0.928	0.602	1.35026e-36	Sst Chodl
ETV5	3.02250611477553e-197	0.962444	0.828	0.332	1.14048e-192	L5 ET
LINC01821	9.99919036766727e-68	-3.92677	0.015	0.121	3.77299e-63	Vip
SPECC1L	4.55795031125183e-23	0.962405	0.285	0.527	1.71985e-18	SMC
ENSG00000289363	1.18912966742207e-67	-4.59095	0.004	0.103	4.48694e-63	Vip
LANCL1	1.47160388286653e-67	0.449202	0.629	0.508	5.5528e-63	Vip
TAFA4	3.83728607116613e-67	-3.62884	0.018	0.123	1.44792e-62	Vip
ATP2B2	5.08913882343479e-67	0.304219	0.833	0.625	1.92028e-62	Vip
NEUROD6	5.14042913607444e-67	-2.20886	0.029	0.143	1.93964e-62	Vip
NAALADL2	5.30195451679984e-67	0.265076	0.669	0.538	2.00059e-62	Vip
LINC01637	3.74967860597181e-07	0.962383	0.006	0.019	0.0141487	Immune
FKBP5	7.45778848629474e-67	-3.5546	0.036	0.151	2.81405e-62	Vip
FAM171B	8.10834780447392e-67	0.323345	0.747	0.593	3.05952e-62	Vip
SPRED1	9.08238477189402e-67	-1.08385	0.538	0.63	3.42706e-62	Vip
RNF115	6.5524948972747e-50	0.962353	0.482	0.452	2.47245e-45	PC
BRINP2	1.04258531416207e-66	-1.01347	0.326	0.459	3.93399e-62	Vip
EPAS1	1.06283396947643e-66	-5.11423	0.025	0.132	4.01039e-62	Vip
PRICKLE1	1.09856848010901e-66	-1.05441	0.384	0.502	4.14523e-62	Vip
CNKSR3	1.19133104010461e-66	-4.35143	0.013	0.116	4.49525e-62	Vip
GASK1B	1.3812717730519e-66	-2.23595	0.045	0.166	5.21195e-62	Vip
LINC01884	6.81037333310327e-08	0.962337	0.011	0.004	0.00256976	L2/3 IT
LPAR1	3.50827597015122e-66	-3.73549	0.04	0.152	1.32378e-61	Vip
GAL3ST2	1.55230976134763e-16	0.962302	0.04	0.011	5.85733e-12	L5 ET
ENSG00000225811	4.56472293270549e-66	-2.18143	0.052	0.174	1.72241e-61	Vip
GRK3	4.97264150534063e-66	0.326249	0.758	0.6	1.87633e-61	Vip
CDC14B	5.33524213019448e-66	0.298574	0.649	0.512	2.01315e-61	Vip
COL6A1	5.51069091009546e-66	-3.86942	0.013	0.116	2.07935e-61	Vip
MYT1L-AS1	2.2334749711465e-19	0.962288	0.098	0.051	8.42757e-15	Pax6
LGI4	7.37994180272584e-66	-1.60939	0.036	0.153	2.78467e-61	Vip
ENSG00000288110	5.13285022488621e-58	0.962259	0.129	0.056	1.93678e-53	L6 IT Car3
CLASP2	1.05360673806495e-65	0.232221	0.941	0.823	3.97557e-61	Vip
MKX	1.10957884601081e-65	-2.46844	0.028	0.139	4.18677e-61	Vip
GAPDHS	1.81431534237778e-18	0.962236	0.028	0.005	6.84596e-14	L5 ET
MAPK8	1.33115607135609e-65	0.312749	0.799	0.666	5.02285e-61	Vip
UBE3A	1.61955184914718e-65	0.381267	0.791	0.667	6.11105e-61	Vip
TAMALIN	1.71777381103759e-65	-3.41538	0.014	0.117	6.48168e-61	Vip
SLC24A4	5.0315296989786e-292	0.962158	0.416	0.151	1.89855e-287	Lamp5 Lhx6
ZBTB7C	1.85921832757985e-65	-2.07673	0.06	0.185	7.01539e-61	Vip
TM6SF1	2.31876541610532e-65	-1.4949	0.067	0.199	8.7494e-61	Vip
SLC38A1	2.89872421132585e-65	0.336719	0.668	0.528	1.09378e-60	Vip
DAAM2	3.26753281129478e-65	-4.00933	0.023	0.128	1.23294e-60	Vip
ADAMTS9	1.90343536747726e-51	0.962134	0.252	0.165	7.18223e-47	Astrocyte
UNC79	4.80439594925695e-65	0.347021	0.892	0.664	1.81284e-60	Vip
GOLIM4	7.63632385281334e-65	-1.75625	0.142	0.278	2.88141e-60	Vip
PTPN4	7.81248728454268e-65	0.413193	0.772	0.65	2.94789e-60	Vip
DANT2	1.03785219068147e-64	0.330967	0.857	0.664	3.91613e-60	Vip
CFAP70	1.36183959347457e-07	0.962085	0.135	0.192	0.00513863	VLMC
RAPGEF6	1.13159155545268e-64	-0.968351	0.533	0.626	4.26983e-60	Vip
NKAIN2	0	0.962051	0.997	0.683	0	L4 IT
SYCE1L	8.30263795486145e-11	0.962039	0.056	0.034	3.13283e-06	Chandelier
SORL1	2.23619664963345e-64	-1.32134	0.452	0.556	8.43784e-60	Vip
ELOVL7	2.49321164051172e-64	-2.83397	0.118	0.255	9.40764e-60	Vip
BBX	2.56120493969367e-64	-1.36926	0.324	0.471	9.66419e-60	Vip
LUZP2	3.44466016289587e-64	-0.670021	0.343	0.51	1.29977e-59	Vip
NEDD9	3.81012398970212e-64	-2.69984	0.071	0.196	1.43767e-59	Vip
NXPE4	1.11070374820542e-06	0.962039	0.013	0.003	0.0419102	L5 ET
MIR3681HG	0	0.962032	0.47	0.109	0	L5 IT
TMTC2	5.09038316060413e-64	-0.98344	0.397	0.535	1.92075e-59	Vip
TMLHE	4.9487457939409e-43	0.962022	0.168	0.343	1.86731e-38	Immune
ENSG00000232732	3.01591186325679e-13	0.961991	0.012	0.039	1.13799e-08	Endo
ENSG00000285555	8.63566119496916e-14	0.961987	0.022	0.008	3.25849e-09	L6 IT
GNG2	0	0.961952	0.69	0.366	0	Sncg
GABRR2	3.22793163571239e-10	0.961929	0.023	0.011	1.218e-05	Sncg
EMB	1.13437844117758e-63	0.262241	0.303	0.188	4.28035e-59	Vip
PKP4-AS1	2.68741689038182e-24	0.961908	0.079	0.041	1.01404e-19	Lamp5 Lhx6
GALNT18	1.42373641231565e-63	0.170697	0.651	0.492	5.37218e-59	Vip
ENSG00000256469	1.04869667602073e-19	0.961874	0.047	0.017	3.95705e-15	Pax6
GARNL3	2.0670047832279e-63	0.315445	0.729	0.57	7.79943e-59	Vip
ENSG00000285634	2.40033898471554e-63	-3.28359	0.014	0.113	9.0572e-59	Vip
PLEKHH2	3.05205660279538e-63	-4.07981	0.011	0.109	1.15163e-58	Vip
SH3GL3	3.05300661853242e-63	0.188307	0.795	0.603	1.15199e-58	Vip
MAGI1	3.55883067482431e-63	0.304427	0.918	0.762	1.34285e-58	Vip
BTBD8	1.70544997852091e-305	0.961866	0.81	0.589	6.43517e-301	Chandelier
CBFB	2.51935138757259e-61	0.961835	0.335	0.23	9.50627e-57	PC
SUCLG2	4.88963834132752e-63	-3.14768	0.059	0.175	1.84501e-58	Vip
INTS9-AS1	8.36220391742629e-09	0.961801	0.016	0.004	0.000315531	L5 ET
MIS18BP1	5.07063834049661e-63	-2.48387	0.058	0.18	1.9133e-58	Vip
ADGRL4	7.77737039561457e-63	-0.153712	0.152	0.067	2.93464e-58	Vip
ZNF746	6.71999097609921e-40	0.961773	0.054	0.151	2.53565e-35	Immune
FAM13A	9.97191033435223e-63	-1.42532	0.259	0.4	3.7627e-58	Vip
ENSG00000289558	9.45593168364404e-46	0.961759	0.048	0.014	3.56801e-41	L6b
PCDH9-AS2	1.05808306813834e-62	-1.14206	0.275	0.413	3.99246e-58	Vip
GPR63	0	0.961733	0.571	0.219	0	L5 IT
PSIP1	1.2445517354891e-62	0.374654	0.658	0.546	4.69607e-58	Vip
TERF2IP	1.40467320164737e-62	0.448445	0.648	0.533	5.30025e-58	Vip
FRMPD4-AS1	2.77584179848753e-12	0.96173	0.012	0.004	1.04741e-07	L6b
B2M	1.45524899541795e-62	-2.81011	0.138	0.266	5.49109e-58	Vip
CNTLN	2.13818661157252e-62	0.131941	0.403	0.264	8.06802e-58	Vip
ME3	2.26005073442201e-62	0.460581	0.629	0.501	8.52785e-58	Vip
PSMC5	2.46549654410252e-34	0.961726	0.064	0.181	9.30306e-30	SMC
SLC4A8	2.78346886048293e-62	0.496663	0.597	0.469	1.05029e-57	Vip
MBOAT2	3.08119370360877e-62	0.433778	0.713	0.582	1.16263e-57	Vip
SORCS2	3.15378270254117e-62	-1.67108	0.164	0.302	1.19002e-57	Vip
MARCHF1	0	0.961722	0.985	0.607	0	L4 IT
MRTFB	4.25294381305208e-62	-0.890366	0.603	0.637	1.60476e-57	Vip
ENSG00000284882	7.29174988840509e-07	0.961722	0.032	0.007	0.027514	Sst Chodl
LRRC8B	4.85023812003436e-62	0.360339	0.722	0.573	1.83014e-57	Vip
SIPA1L3	5.61178617079128e-62	0.45543	0.551	0.434	2.1175e-57	Vip
B3GLCT	1.01109115351847e-61	-0.921305	0.124	0.27	3.81515e-57	Vip
STYX	1.36332069721958e-21	0.961719	0.062	0.129	5.14422e-17	Micro
ENSG00000287172	1.30509623572337e-61	-3.67385	0.03	0.133	4.92452e-57	Vip
ENSG00000285919	1.33836688467727e-14	0.961712	0.026	0.011	5.05006e-10	L5/6 NP
ENSG00000261135	4.28017013527503e-09	0.9617	0.038	0.022	0.000161504	Pvalb
KBTBD11	6.79645529047943e-230	0.961684	0.44	0.187	2.56451e-225	L2/3 IT
RECQL4	4.61723459482117e-39	0.961681	0.037	0.01	1.74222e-34	L6b
GNB4	2.68658782847456e-61	-1.39125	0.208	0.356	1.01373e-56	Vip
ADGRB2	2.70874094646231e-61	-1.28233	0.086	0.217	1.02209e-56	Vip
URI1	2.84666483037883e-61	0.330281	0.639	0.519	1.07413e-56	Vip
ENSG00000224819	3.12103316812063e-61	-2.80755	0.019	0.118	1.17766e-56	Vip
OPCML	0	0.961674	0.991	0.722	0	L6 CT
RREB1	4.66835591827078e-61	-4.90305	0.013	0.108	1.76151e-56	Vip
NEURL1B	4.87909713984486e-61	-2.42094	0.025	0.129	1.84103e-56	Vip
MFAP1	4.33214072500519e-25	0.961674	0.058	0.129	1.63465e-20	Endo
THEMIS	5.38807919979667e-61	-5.24959	0.007	0.098	2.03308e-56	Vip
MICAL3	5.60157779614568e-61	0.328221	0.769	0.619	2.11364e-56	Vip
LCORL	5.9885880850835e-61	0.31	0.649	0.509	2.25967e-56	Vip
SHC3	8.2659493733876e-61	0.42748	0.662	0.522	3.11899e-56	Vip
ENSG00000234021	1.22828665021126e-60	-1.29091	0.058	0.177	4.63469e-56	Vip
C10orf90	1.32947530391592e-60	-3.76131	0.024	0.125	5.01651e-56	Vip
TSPAN14	1.34840148998074e-60	-1.59138	0.131	0.271	5.08792e-56	Vip
SP100	1.66538171619384e-60	-4.69776	0.016	0.111	6.28398e-56	Vip
DPYD-AS1	2.11648216103952e-60	-2.57955	0.027	0.131	7.98612e-56	Vip
CRIM1	2.12017875045161e-60	-0.14403	0.608	0.466	8.00007e-56	Vip
MOCOS	2.01074606382328e-70	0.961639	0.085	0.014	7.58715e-66	L5 ET
SMIM43	2.44320022464961e-60	-2.12034	0.037	0.147	9.21893e-56	Vip
BAIAP2	2.62238273915763e-60	-1.11092	0.147	0.292	9.89504e-56	Vip
ENSG00000272892	4.70531871775027e-07	0.961617	0.013	0.006	0.0177546	L6b
FRY	4.62883551303826e-60	0.200757	0.827	0.662	1.7466e-55	Vip
WASF2	7.31649786404262e-60	-2.09307	0.143	0.276	2.76073e-55	Vip
ENSG00000285519	4.34339999672328e-165	0.961614	0.339	0.139	1.6389e-160	L5 IT
ENSG00000261786	8.32132563210464e-60	-1.49044	0.047	0.161	3.13989e-55	Vip
ANXA5	9.77317623792959e-60	-2.87028	0.028	0.131	3.68771e-55	Vip
AKAP12	1.01219756807811e-59	-1.95662	0.24	0.386	3.81933e-55	Vip
ZNF512	3.5843241100783e-48	0.961551	0.111	0.257	1.35247e-43	Immune
NHSL1	1.37028675529171e-59	-3.36785	0.049	0.157	5.1705e-55	Vip
ABHD2	1.43479830475344e-59	0.265903	0.681	0.561	5.41392e-55	Vip
TRIM22	1.46020596575662e-59	-4.632	0.011	0.102	5.5098e-55	Vip
CTXN2-AS1	1.05967425311499e-12	0.961512	0.037	0.018	3.99847e-08	L6 CT
PTK7	2.12209742011461e-245	0.961501	0.326	0.111	8.00731e-241	L5/6 NP
MAL2-AS1	2.23793267219354e-90	0.9615	0.118	0.038	8.44439e-86	L6b
NETO1-DT	1.62083972024153e-59	-1.23968	0.068	0.191	6.11591e-55	Vip
GABRA5	2.46301907587252e-59	-1.10023	0.157	0.297	9.29371e-55	Vip
MAST2	2.77951075203436e-59	0.453251	0.547	0.43	1.04879e-54	Vip
ASTN1	2.79440704918281e-59	0.317503	0.813	0.637	1.05441e-54	Vip
RFPL2	1.85150881466921e-87	0.961476	0.172	0.068	6.9863e-83	L5 IT
SRRM2	2.80818838720209e-19	0.961439	0.252	0.442	1.05961e-14	SMC
SORBS2	7.25242331672021e-66	0.961433	0.617	0.655	2.73656e-61	Endo
KCTD12	5.64710034563486e-59	0.474825	0.305	0.191	2.13082e-54	Vip
LRTM2	9.24958558983377e-34	0.961399	0.128	0.069	3.49015e-29	L6 CT
LINC02194	5.07156997186697e-07	0.961366	0.01	0.004	0.0191366	L5 IT
TESC	6.36184248162798e-59	-2.39573	0.033	0.138	2.40051e-54	Vip
SHROOM4	6.44656981943619e-59	-3.942	0.019	0.114	2.43248e-54	Vip
PTPRK-AS1	7.48125908141457e-59	-3.96998	0.008	0.098	2.8229e-54	Vip
ANKRD36C	8.39957654662417e-59	0.322017	0.745	0.612	3.16941e-54	Vip
MICU1	9.30051963439975e-59	0.393636	0.696	0.574	3.50937e-54	Vip
ENSG00000258903	1.32052499605589e-18	0.961351	0.029	0.011	4.98274e-14	L2/3 IT
ATRNL1	1.11466058282508e-58	0.163256	0.938	0.709	4.20595e-54	Vip
INF2	1.22407481136294e-58	-2.48346	0.029	0.132	4.6188e-54	Vip
AASS	1.86962316820646e-58	-3.54385	0.027	0.125	7.05465e-54	Vip
EXT1	2.06067412077451e-58	0.306605	0.817	0.694	7.77554e-54	Vip
ENSG00000285588	2.65953598477715e-58	-1.09037	0.149	0.29	1.00352e-53	Vip
ITGA6	2.90171572930583e-58	-3.5353	0.038	0.141	1.0949e-53	Vip
ENSG00000289417	9.03307700919814e-96	0.96135	0.22	0.054	3.40845e-91	L5 ET
CELF2-DT	3.29000171086848e-58	-2.5022	0.016	0.111	1.24142e-53	Vip
ANOS1	3.48382589115867e-58	-2.78432	0.04	0.145	1.31455e-53	Vip
MACROD1	2.50555737133696e-104	0.961316	0.296	0.122	9.45422e-100	Pax6
INTU	4.51220997839269e-58	0.455323	0.491	0.381	1.70259e-53	Vip
EPB41L5	6.52321069882373e-58	0.459318	0.571	0.461	2.4614e-53	Vip
DCAF6	6.58135750734717e-58	-0.868753	0.53	0.601	2.48334e-53	Vip
CDH12	3.77507364073687e-97	0.96131	0.695	0.473	1.42445e-92	Pax6
ENSG00000228566	8.81648449167119e-58	-1.99252	0.119	0.243	3.32672e-53	Vip
PHF24	9.01670396369845e-58	-1.18486	0.069	0.19	3.40227e-53	Vip
ATP8B1	1.11917995519631e-57	-1.47144	0.15	0.282	4.223e-53	Vip
ENSG00000228566	1.29331522875316e-140	0.961305	0.629	0.233	4.88007e-136	L5 ET
RNF144A	0	0.961295	0.862	0.488	0	L4 IT
SV2C	1.62993270324171e-57	-3.11695	0.022	0.118	6.15023e-53	Vip
PEDS1	3.2082319556712e-19	0.961286	0.061	0.122	1.21056e-14	Endo
ENSG00000288036	2.29663646507158e-57	-3.25707	0.016	0.109	8.6659e-53	Vip
ADORA1	0	0.961249	0.469	0.147	0	L6b
ENSG00000225689	2.411014719845e-57	-0.999488	0.468	0.546	9.09748e-53	Vip
RMST	2.74973997767704e-57	-2.12169	0.049	0.157	1.03756e-52	Vip
ENSG00000279571	1.14925811000111e-87	0.961245	0.273	0.138	4.3365e-83	L4 IT
DNAJC6	3.41014619346975e-57	0.174733	0.776	0.62	1.28675e-52	Vip
ENSG00000257191	3.95669644093228e-57	-0.935537	0.179	0.324	1.49298e-52	Vip
SIPA1L2	4.02589530358021e-57	-0.97536	0.395	0.547	1.51909e-52	Vip
CUX2	4.5918982663783e-57	-2.02537	0.088	0.204	1.73266e-52	Vip
ENSG00000243620	4.63285686062694e-57	-6.75978	0.007	0.092	1.74812e-52	Vip
CDHR3	5.2495199625303e-57	-1.09617	0.218	0.359	1.9808e-52	Vip
MARCHF6	5.60908186890806e-57	0.286676	0.784	0.677	2.11647e-52	Vip
LINC00299	6.44524136343885e-57	-2.52582	0.078	0.196	2.43198e-52	Vip
PRDM1	8.62455117973455e-90	0.961228	0.171	0.072	3.2543e-85	PC
LANCL1	0	0.961222	0.757	0.503	0	Chandelier
TJP1	8.90434399262367e-57	-0.997226	0.701	0.734	3.35988e-52	Vip
MIR3681HG	1.00808379783928e-56	-3.07776	0.028	0.126	3.8038e-52	Vip
PSG8	2.56876440722263e-09	0.961205	0.033	0.062	9.69272e-05	Oligo
RALY	1.42354064337583e-56	-1.63432	0.123	0.254	5.37145e-52	Vip
LINC01748	1.58336751558536e-56	-1.69918	0.063	0.179	5.97452e-52	Vip
PLA2G4A	1.84160903075683e-56	-4.83493	0.008	0.093	6.94894e-52	Vip
ACSS3	1.94005890219461e-56	-3.23436	0.034	0.135	7.32042e-52	Vip
ARID1A	3.67431695980946e-21	0.961195	0.278	0.481	1.38643e-16	Immune
RAP1GDS1	2.11084424604325e-56	-0.746731	0.557	0.636	7.96485e-52	Vip
YAP1	2.48685964515666e-56	-5.20156	0.013	0.101	9.38367e-52	Vip
DOCK5	4.94621618697772e-56	-3.85569	0.028	0.123	1.86636e-51	Vip
PLCB1	6.40978903864068e-56	0.269739	0.954	0.792	2.41861e-51	Vip
ENSG00000251867	3.21975962234821e-34	0.961193	0.065	0.026	1.21491e-29	L4 IT
AKR1C3	9.45539913782488e-11	0.961172	0.024	0.051	3.56781e-06	Endo
SLCO2B1	8.21485350768907e-56	-4.41929	0.021	0.113	3.09971e-51	Vip
EPSTI1	8.35136487669046e-56	-5.27336	0.009	0.094	3.15122e-51	Vip
VSTM2B	8.63317133532875e-56	-1.08216	0.094	0.221	3.25755e-51	Vip
ENSG00000257228	9.8033258462709e-56	-3.59983	0.012	0.101	3.69909e-51	Vip
MED13L	1.04618235972833e-55	-0.664965	0.815	0.824	3.94756e-51	Vip
ATRX	1.22904746256564e-55	0.199771	0.875	0.781	4.63756e-51	Vip
COL4A5	1.59507491366801e-55	-4.47985	0.015	0.104	6.0187e-51	Vip
SATB2-AS1	1.64094658459776e-55	-2.1781	0.011	0.098	6.19178e-51	Vip
C1orf115	1.65225159926199e-55	-2.05519	0.028	0.126	6.23444e-51	Vip
PARP14	1.77480596172354e-55	-3.9179	0.027	0.121	6.69688e-51	Vip
ADRA1D	5.440356541489e-84	0.961165	0.105	0.034	2.05281e-79	L5/6 NP
CTSK	4.16633836948817e-49	0.961152	0.115	0.052	1.57208e-44	Pvalb
ANKRD26	2.25312141213409e-55	0.404491	0.651	0.541	8.5017e-51	Vip
RASSF5	3.96577980439583e-42	0.961106	0.073	0.184	1.49641e-37	Micro
ITGB5	3.17776234012473e-55	-3.29081	0.035	0.133	1.19907e-50	Vip
RFX7	3.80707372841441e-55	0.297815	0.709	0.596	1.43652e-50	Vip
CTTNBP2	3.93353733191182e-55	0.320848	0.712	0.598	1.48424e-50	Vip
SGCD	4.35254402658877e-55	-0.738408	0.478	0.589	1.64235e-50	Vip
NGEF	5.1230659200823e-55	-1.03282	0.168	0.302	1.93309e-50	Vip
SORBS2	5.9238853571627e-55	-1.20393	0.657	0.653	2.23526e-50	Vip
ENSG00000238273	3.14710103862075e-22	0.9611	0.046	0.019	1.1875e-17	L2/3 IT
LINC02987	8.99226146625663e-55	-0.969734	0.217	0.351	3.39305e-50	Vip
MAGED1	9.25261448538863e-55	0.35963	0.619	0.511	3.49129e-50	Vip
GABRB1	0	0.961091	0.925	0.613	0	Lamp5
EPB41L4A	1.0902610978468e-54	-2.32163	0.091	0.205	4.11388e-50	Vip
WSB1	1.16243070116443e-54	-0.813596	0.598	0.68	4.3862e-50	Vip
PPP2R5A	1.27742699163838e-54	-1.46234	0.171	0.308	4.82012e-50	Vip
RFTN2	1.51508117947337e-54	-3.95156	0.025	0.117	5.71686e-50	Vip
GJC1	1.53416693327398e-54	-3.63151	0.015	0.104	5.78887e-50	Vip
LIPT1	1.59645289923407e-09	0.961066	0.021	0.045	6.0239e-05	Micro
MAP1B	1.68303276380447e-54	0.183923	0.924	0.798	6.35059e-50	Vip
SLC23A2	1.77822479328796e-54	0.340648	0.68	0.567	6.70978e-50	Vip
RASAL1	1.86722271698163e-54	-1.5734	0.047	0.153	7.04559e-50	Vip
ADAM12	1.94819089548081e-54	-1.97956	0.063	0.172	7.35111e-50	Vip
PPP1R12A	2.12978418263297e-54	-0.757719	0.666	0.71	8.03631e-50	Vip
NDUFA8	2.86920692229921e-73	0.961045	0.321	0.197	1.08264e-68	Chandelier
SHROOM3-AS1	2.64945554336582e-54	-2.96115	0.011	0.097	9.99719e-50	Vip
LIN28B	2.84479910894613e-54	-1.11285	0.048	0.157	1.07343e-49	Vip
OSBP2	2.86744644251775e-54	0.366139	0.672	0.539	1.08197e-49	Vip
ITGB8	4.25572449557906e-54	-1.6294	0.143	0.264	1.60581e-49	Vip
CELF2-AS2	6.09674210796583e-54	-1.10621	0.108	0.234	2.30048e-49	Vip
PTPN3	7.43393579229411e-54	-1.65072	0.049	0.155	2.80505e-49	Vip
SRGAP1	8.77417128909161e-54	-1.00579	0.293	0.436	3.31076e-49	Vip
CRPPA	8.86921489112441e-54	0.422298	0.521	0.41	3.34662e-49	Vip
ZNF641	1.82542529684788e-28	0.961045	0.063	0.144	6.88788e-24	Micro
TAFA1	1.26895397328041e-53	-1.67641	0.288	0.394	4.78814e-49	Vip
ADTRP	1.29505631098332e-53	-3.684	0.007	0.088	4.88664e-49	Vip
NEUROD2	1.45499515591688e-53	-1.89788	0.019	0.109	5.49013e-49	Vip
ENSG00000249429	1.58017166249604e-53	-3.62236	0.006	0.086	5.96246e-49	Vip
GTF2I	1.96059976187696e-53	0.228711	0.826	0.733	7.39793e-49	Vip
ENSG00000260664	1.96704366737937e-53	0.34279	0.359	0.233	7.42225e-49	Vip
PTPRQ	1.97209968632198e-53	-2.94686	0.014	0.101	7.44132e-49	Vip
OSBPL10	2.0034613700563e-215	0.961031	0.778	0.431	7.55966e-211	Pax6
KIAA1549L	2.26557327533159e-53	0.329896	0.796	0.595	8.54869e-49	Vip
DENND2B	2.53745894169292e-53	-1.49888	0.181	0.312	9.57459e-49	Vip
NDST4	2.55301048001593e-53	0.45538	0.169	0.085	9.63327e-49	Vip
EPHA10	4.71130811609362e-12	0.961012	0.318	0.162	1.77772e-07	Sst Chodl
SAMD3	2.72995554896033e-53	-2.97685	0.028	0.121	1.03009e-48	Vip
PTPRB	2.79131578929961e-53	-1.42021	0.283	0.41	1.05325e-48	Vip
SEPTIN7	3.0149964536819e-53	-0.707176	0.795	0.788	1.13765e-48	Vip
RNF157-AS1	2.33976815453645e-14	0.961005	0.084	0.052	8.82865e-10	Chandelier
ENSG00000203325	1.17997344926443e-17	0.961001	0.017	0.053	4.45239e-13	Micro
CHST8	3.42248707720092e-53	-2.86478	0.012	0.096	1.29141e-48	Vip
ITGB8	0	0.960994	0.769	0.238	0	L6 IT
TP53BP1	3.97851825082826e-53	0.442233	0.568	0.464	1.50121e-48	Vip
SYT7	4.85838508824515e-53	-1.00197	0.181	0.314	1.83321e-48	Vip
ARHGAP6	5.47467473859092e-53	-2.10332	0.098	0.213	2.06576e-48	Vip
SHISAL1	7.78964621486979e-53	-1.87344	0.031	0.128	2.93927e-48	Vip
RGS4	2.3244947990251e-18	0.960977	0.357	0.32	8.77102e-14	PC
ENSG00000285734	2.78644763383859e-33	0.960916	0.083	0.022	1.05141e-28	L5 ET
PECAM1	9.50466878420919e-53	-4.99528	0.01	0.091	3.5864e-48	Vip
ENSG00000286575	1.12259017159568e-07	0.960885	0.04	0.025	0.00423587	Chandelier
MAST4	1.28735396950066e-52	0.131255	0.856	0.675	4.85757e-48	Vip
CCNB1IP1	1.37512106182451e-52	-1.7336	0.05	0.155	5.18874e-48	Vip
LINC02977	1.42265794993801e-35	0.960877	0.174	0.106	5.36812e-31	Lamp5
TC2N	1.63291919620867e-52	-3.22792	0.018	0.106	6.16149e-48	Vip
VRK1	1.72925695648631e-52	-0.941222	0.187	0.329	6.52501e-48	Vip
GSN	1.80285120362032e-52	-2.49684	0.075	0.184	6.8027e-48	Vip
NR2F1	1.88552069931435e-52	0.439142	0.419	0.303	7.11464e-48	Vip
LINC02929	1.9514191369309e-52	-1.70618	0.052	0.157	7.36329e-48	Vip
FNBP1L	2.38284607532975e-52	0.413777	0.629	0.498	8.99119e-48	Vip
ANKRD6	2.39922473506366e-52	0.439523	0.5	0.375	9.05299e-48	Vip
ENOX1	3.17437612696768e-52	-0.697673	0.675	0.674	1.19779e-47	Vip
KLHL1	3.87374720549844e-52	-2.32321	0.097	0.206	1.46168e-47	Vip
ENSG00000251244	7.87775721367205e-07	0.960877	0.004	0.019	0.0297251	SMC
PLSCR4	6.43069745834196e-52	-4.25731	0.011	0.092	2.4265e-47	Vip
SKAP2	6.61289074056013e-52	-1.31003	0.212	0.355	2.49524e-47	Vip
GSAP	6.68550459439538e-52	0.300651	0.346	0.234	2.52264e-47	Vip
HLCS	7.02360913707008e-52	0.345599	0.611	0.502	2.65022e-47	Vip
SIDT1	7.50524735949075e-52	0.487527	0.435	0.314	2.83195e-47	Vip
SLC26A4	8.35242991877381e-52	-1.39874	0.068	0.178	3.15162e-47	Vip
ENSG00000288845	1.28396930093002e-31	0.960872	0.039	0.012	4.8448e-27	L6b
XAF1	9.09537699284431e-52	-5.45878	0.008	0.087	3.43196e-47	Vip
AP3B1	9.31277124622513e-52	-1.23347	0.301	0.443	3.51399e-47	Vip
ZNF365	9.61427636477852e-52	-1.12037	0.158	0.288	3.62775e-47	Vip
EPHA5	1.00898223627299e-51	0.313474	0.727	0.534	3.80719e-47	Vip
ENSG00000265697	8.05652884479534e-26	0.960859	0.052	0.012	3.03997e-21	L5 ET
MAPT	1.07302332076299e-51	0.32568	0.811	0.65	4.04884e-47	Vip
PLCL1	1.07874096886743e-51	-1.32043	0.49	0.558	4.07041e-47	Vip
LEF1	1.16239479795125e-51	-6.00154	0.007	0.085	4.38606e-47	Vip
PCED1B	1.16743608630992e-51	-2.9921	0.035	0.129	4.40509e-47	Vip
MGMT	1.1864476456166e-51	-1.44504	0.152	0.283	4.47682e-47	Vip
ADCY8	1.23980085226609e-51	0.375355	0.437	0.304	4.67814e-47	Vip
TRPC5	1.2728138443253e-51	-1.31408	0.125	0.246	4.80271e-47	Vip
ENSG00000253500	9.34696411003807e-109	0.96085	0.105	0.028	3.52689e-104	L6 IT
CHST15	5.23042043281484e-180	0.960826	0.505	0.291	1.97359e-175	Sncg
LNCBRM	1.92848852600529e-51	-1.84817	0.037	0.135	7.27677e-47	Vip
NFIA	2.06486028359187e-51	-1.44538	0.54	0.576	7.79134e-47	Vip
BHLHE40	2.4678371474e-51	-3.80249	0.016	0.101	9.31189e-47	Vip
ZIC1	3.06086872830716e-51	-5.33072	0.007	0.084	1.15496e-46	Vip
TOP2B	3.22157674960743e-51	0.287259	0.681	0.579	1.2156e-46	Vip
ENSG00000234929	3.34660884594415e-51	-2.75456	0.01	0.091	1.26278e-46	Vip
LSM8	4.98289940035808e-34	0.960766	0.112	0.232	1.8802e-29	Micro
LMO7	3.64545934416997e-51	-0.863673	0.399	0.505	1.37554e-46	Vip
SPIDR	2.28648200772226e-14	0.960761	0.577	0.71	8.62758e-10	VLMC
ITIH5	4.51897960062761e-51	-5.29435	0.011	0.091	1.70515e-46	Vip
RBPMS	4.80831607283308e-51	-4.02568	0.052	0.15	1.81432e-46	Vip
PDGFRB	5.18680189563278e-51	-5.20047	0.011	0.092	1.95714e-46	Vip
LINC02263	5.24451086279517e-51	-4.01995	0.01	0.089	1.97891e-46	Vip
ACMSD	1.67507410815373e-45	0.960748	0.115	0.052	6.32056e-41	L4 IT
CXCL12	6.72504339738443e-51	-0.288453	0.107	0.045	2.53756e-46	Vip
ENSG00000285769	6.90500812334792e-51	-3.80285	0.007	0.085	2.60547e-46	Vip
FOXO1	8.2158077583589e-51	-2.31892	0.13	0.239	3.10007e-46	Vip
FAM241A	9.34144501242423e-51	-1.92171	0.036	0.132	3.52481e-46	Vip
ENSG00000286662	2.31688358814736e-81	0.960719	0.084	0.024	8.7423e-77	L6 IT
RHOJ	9.94480600765541e-51	-3.30434	0.035	0.127	3.75247e-46	Vip
RCSD1	9.99914568896987e-51	-4.47384	0.009	0.088	3.77298e-46	Vip
VAC14	1.39447309902185e-39	0.960709	0.068	0.172	5.26177e-35	Immune
SND1	1.17907092281562e-50	-0.861071	0.49	0.588	4.44899e-46	Vip
ENSG00000249881	1.21498901659618e-50	-2.46823	0.026	0.116	4.58452e-46	Vip
GRAMD1C	1.3389077545236e-50	-1.59672	0.054	0.16	5.0521e-46	Vip
PYDC2-AS1	1.45616996806276e-50	-2.9767	0.021	0.106	5.49457e-46	Vip
SPTBN4	1.64703016429568e-50	0.452288	0.633	0.506	6.21474e-46	Vip
ENSG00000289013	2.4293921884516e-50	-2.98048	0.012	0.094	9.16683e-46	Vip
PDZD2	2.57332088587896e-50	-1.05954	0.507	0.574	9.70991e-46	Vip
AOAH	2.7434214580083e-50	-3.48619	0.058	0.159	1.03518e-45	Vip
SSBP3	3.56142325866669e-50	-0.893691	0.358	0.485	1.34383e-45	Vip
ADGRB3-DT	1.94960468617469e-201	0.960708	0.53	0.284	7.35644e-197	Pvalb
DAB2	5.02089373273423e-50	-3.30785	0.057	0.159	1.89453e-45	Vip
BNC2	5.20978679078555e-50	-5.21819	0.019	0.101	1.96581e-45	Vip
GUCY1A1	5.44453375379133e-50	0.313429	0.454	0.331	2.05439e-45	Vip
EPB41L4A	3.36756555523539e-14	0.960695	0.239	0.199	1.27068e-09	VLMC
OST4	3.16882744152197e-18	0.960672	0.073	0.137	1.19569e-13	Endo
TMEM123	6.2090690260249e-50	-2.95736	0.052	0.148	2.34287e-45	Vip
SNED1	7.02591359979936e-50	-1.64041	0.153	0.277	2.65109e-45	Vip
CDH22	7.68163132061233e-50	-1.6703	0.038	0.134	2.89851e-45	Vip
ENSG00000227098	1.70118106901174e-16	0.960658	0.012	0.003	6.41907e-12	L5/6 NP
FAM102A	1.11775796379149e-11	0.960635	0.11	0.173	4.21764e-07	Astrocyte
MMP16	8.91240306208691e-50	-1.23794	0.605	0.595	3.36292e-45	Vip
VWA8	9.29686522243214e-50	0.262399	0.749	0.624	3.50799e-45	Vip
ADGRF5	9.8197971951666e-50	-4.63691	0.015	0.097	3.7053e-45	Vip
FER	1.06329728022976e-49	0.215772	0.858	0.753	4.01214e-45	Vip
SGK3	1.07426116130799e-49	-1.52347	0.191	0.319	4.05351e-45	Vip
ZNF98	1.19911947735161e-49	-3.92536	0.015	0.098	4.52464e-45	Vip
HTR7	1.89122725755088e-49	-3.11396	0.014	0.095	7.13617e-45	Vip
SERGEF	2.28740061380456e-49	0.370109	0.629	0.522	8.63105e-45	Vip
SLC5A3	2.34249062859776e-49	0.329587	0.451	0.34	8.83892e-45	Vip
LMCD1-AS1	2.36473423725488e-49	0.28098	0.486	0.369	8.92285e-45	Vip
ENOX2	2.41909382229708e-49	-1.94347	0.08	0.188	9.12797e-45	Vip
RNF114	1.03593683524772e-31	0.960596	0.096	0.202	3.9089e-27	Immune
CDK8	2.60204190273042e-49	0.412974	0.676	0.578	9.81828e-45	Vip
ENSG00000239462	1.7939636297481e-34	0.960596	0.052	0.018	6.76916e-30	L4 IT
ENSG00000274265	1.65480393789661e-57	0.960586	0.124	0.298	6.24407e-53	Immune
RXRG	5.98857769870337e-79	0.96057	0.127	0.037	2.25967e-74	Pax6
PPIP5K2	3.64714583990767e-49	0.304645	0.648	0.541	1.37618e-44	Vip
VIM	3.72182469287472e-49	-4.20067	0.021	0.103	1.40436e-44	Vip
SLC41A2	3.83097149081709e-49	0.457533	0.577	0.466	1.44554e-44	Vip
ABR	3.95824878725234e-49	-1.02529	0.407	0.531	1.49357e-44	Vip
ENSG00000257522	4.031078665825e-49	-1.28747	0.081	0.192	1.52105e-44	Vip
DPP6	4.49729137719114e-49	-0.507553	0.673	0.702	1.69696e-44	Vip
ENSG00000287100	4.70063131455888e-49	-1.39637	0.125	0.244	1.77369e-44	Vip
MICU2	5.15723215794052e-49	0.315582	0.612	0.512	1.94598e-44	Vip
BACE2	5.24832917982645e-49	-1.97963	0.046	0.143	1.98035e-44	Vip
SLC46A2	3.56249770194359e-21	0.960558	0.025	0.008	1.34424e-16	L2/3 IT
LINC01250	6.03907005857579e-49	-1.06155	0.285	0.397	2.27872e-44	Vip
JAZF1	6.94137554092696e-49	-0.584122	0.715	0.72	2.61919e-44	Vip
ENSG00000145063	8.34437816818611e-49	-1.86577	0.017	0.099	3.14858e-44	Vip
CCNYL1	8.47295828878913e-49	-1.0394	0.14	0.266	3.1971e-44	Vip
ARSJ	1.00435371830919e-48	-3.97993	0.007	0.082	3.78973e-44	Vip
ENSG00000233420	1.43845656291914e-48	-1.91727	0.039	0.133	5.42773e-44	Vip
KLF12	1.89900596601962e-48	0.288355	0.741	0.651	7.16552e-44	Vip
HLA-E	1.9169692553373e-48	-4.90306	0.012	0.089	7.2333e-44	Vip
LONRF2	1.97252146837463e-48	0.478967	0.598	0.484	7.44292e-44	Vip
IQGAP1	2.009022510809e-48	-1.49554	0.25	0.378	7.58064e-44	Vip
ADAMTS9-AS2	2.22691009814682e-48	-1.36381	0.232	0.353	8.4028e-44	Vip
SH3GL2	2.31759997327396e-48	-1.05288	0.508	0.533	8.745e-44	Vip
ENSG00000229425	2.31964405296684e-48	-3.17361	0.033	0.121	8.75271e-44	Vip
DUSP6	2.33861818566201e-48	-1.92747	0.043	0.138	8.82431e-44	Vip
RUNX1	2.84831802883562e-48	-3.79575	0.055	0.15	1.07476e-43	Vip
FHIP1A	3.56545917154959e-48	-3.7399	0.016	0.097	1.34535e-43	Vip
NDST3	4.01196916713382e-48	0.422259	0.45	0.32	1.51384e-43	Vip
MIR124-1HG	4.01856832445343e-48	0.419062	0.604	0.479	1.51633e-43	Vip
ODF2L	3.23251066691743e-43	0.960546	0.845	0.521	1.21972e-38	Sst Chodl
EXTL1	4.37113150470817e-48	-1.81506	0.025	0.111	1.64936e-43	Vip
BEX1	4.76449800247352e-48	0.430634	0.571	0.458	1.79779e-43	Vip
RAMP1	4.84663723902267e-48	0.361095	0.235	0.141	1.82878e-43	Vip
RNF213	5.16212730110265e-48	-1.7564	0.177	0.301	1.94783e-43	Vip
HIVEP2	5.37336762069034e-48	-0.656699	0.77	0.716	2.02753e-43	Vip
ANKRD13B	4.02675188818546e-114	0.960537	0.182	0.068	1.51941e-109	L6 IT Car3
ASPH	7.4772443109349e-48	0.131288	0.669	0.544	2.82139e-43	Vip
SLC30A3	7.66688793866897e-48	-1.94019	0.022	0.106	2.89295e-43	Vip
KCNK4	3.71702285218954e-110	0.960537	0.148	0.048	1.40254e-105	L6b
NDFIP1	9.3730835515254e-48	0.266724	0.785	0.656	3.53675e-43	Vip
ANKRD10-IT1	2.40061229248028e-09	0.960514	0.036	0.065	9.05823e-05	Endo
TXNIP	9.47535149392517e-48	-3.63933	0.029	0.113	3.57533e-43	Vip
UBASH3B	1.95637989898854e-09	0.960444	0.24	0.355	7.38201e-05	Immune
TTYH1	1.27216567396476e-47	-1.43999	0.089	0.202	4.80026e-43	Vip
SPOCK2	1.63668238545743e-47	0.289962	0.456	0.343	6.17569e-43	Vip
TNNI3K	3.28649224760075e-254	0.960428	0.517	0.234	1.24009e-249	L4 IT
FUT6	1.03694606189611e-07	0.960427	0.02	0.01	0.00391271	Pvalb
ENSG00000251205	1.94635839185137e-47	-3.69517	0.006	0.078	7.34419e-43	Vip
CPNE8	2.04613589654888e-47	-1.18727	0.256	0.375	7.72068e-43	Vip
SRGN	2.26497557810908e-47	-4.81295	0.014	0.091	8.54643e-43	Vip
FGF12	2.26663151086452e-47	0.16183	0.966	0.717	8.55268e-43	Vip
RNF24	2.66951743352737e-47	0.438166	0.595	0.49	1.00729e-42	Vip
ENSG00000263551	2.69400733892352e-47	-3.63488	0.011	0.086	1.01653e-42	Vip
ELK3	2.76488459817294e-47	-2.54245	0.03	0.117	1.04327e-42	Vip
KHDRBS3	2.87915494441369e-47	-1.04741	0.667	0.626	1.08639e-42	Vip
COBLL1	3.63391802277277e-47	-3.24547	0.114	0.214	1.37119e-42	Vip
PPARD	3.91714937621258e-47	-1.77293	0.134	0.253	1.47806e-42	Vip
LINC02197	3.93636394372581e-47	-2.70769	0.021	0.102	1.48531e-42	Vip
NSF	4.09772120945685e-47	0.321104	0.64	0.531	1.54619e-42	Vip
SHB	4.23228075869341e-47	-1.8564	0.064	0.165	1.59697e-42	Vip
ASTN2	4.3385207234327e-47	0.272578	0.813	0.649	1.63705e-42	Vip
ADORA1	4.67852862047954e-47	-1.20395	0.061	0.164	1.76535e-42	Vip
LINC01252	0	0.960416	0.57	0.212	0	L6b
KLF6	4.8762710177896e-47	-2.08391	0.113	0.226	1.83996e-42	Vip
KCNG1	4.92159854091472e-47	-2.222	0.021	0.103	1.85707e-42	Vip
BCAT1	5.24213143450573e-47	0.308555	0.481	0.371	1.97801e-42	Vip
ITPR2	5.38425158733886e-47	-2.25927	0.315	0.403	2.03164e-42	Vip
TPD52L1	5.63072685601598e-47	0.487131	0.254	0.156	2.12464e-42	Vip
TTC9B	9.05170701911754e-186	0.960415	0.526	0.277	3.41548e-181	L6 IT Car3
MYOF	6.29382011868154e-47	-4.47464	0.015	0.092	2.37485e-42	Vip
SNTB1	8.42717894301673e-47	-4.3969	0.019	0.098	3.17983e-42	Vip
DOCK3	9.54010703313229e-47	0.253488	0.954	0.748	3.59977e-42	Vip
UBAP1	7.26116205577644e-11	0.960373	0.251	0.376	2.73985e-06	VLMC
GPR37	1.05613937918646e-46	-2.60354	0.023	0.105	3.98513e-42	Vip
CEMIP2	1.12520281780263e-46	-1.72302	0.177	0.298	4.24573e-42	Vip
CRY1	1.26264251373952e-46	0.44712	0.321	0.221	4.76433e-42	Vip
ST8SIA1	1.34505264457558e-46	-0.942064	0.293	0.413	5.07529e-42	Vip
GLI3	1.4475230102675e-46	-4.70489	0.009	0.082	5.46194e-42	Vip
DGKH	1.61882688620899e-46	-1.10811	0.34	0.449	6.10832e-42	Vip
PDCD6-DT	7.82810451681361e-11	0.960372	0.014	0.005	2.95378e-06	L2/3 IT
ENSG00000286133	1.68226962956054e-46	-2.7968	0.012	0.087	6.34771e-42	Vip
ARHGAP24	1.80444792750871e-46	-1.49226	0.32	0.193	6.80872e-42	Vip
LYN	1.90916646103522e-46	-4.25157	0.02	0.098	7.20386e-42	Vip
SCN3A	0	0.960326	0.931	0.57	0	L4 IT
ZFAND4	2.0745301460547e-46	0.43393	0.243	0.147	7.82782e-42	Vip
SLC15A2	2.12722723832565e-46	-2.12023	0.053	0.149	8.02667e-42	Vip
KCNB1	0	0.960324	0.884	0.502	0	L5 IT
CYTOR	2.33671790979611e-46	-2.73879	0.023	0.106	8.81714e-42	Vip
ENSG00000286918	3.19336822317711e-17	0.960317	0.024	0.008	1.20495e-12	L6 IT
TMEM178B	2.5886240022735e-46	0.22883	0.875	0.682	9.76765e-42	Vip
KDSR	3.74362761082806e-21	0.960257	0.119	0.21	1.41258e-16	Endo
ASB3	2.6350291181431e-46	0.252691	0.746	0.644	9.94276e-42	Vip
ATP2C2	2.90418922655134e-46	-2.54299	0.022	0.104	1.09584e-41	Vip
CGNL1	3.09551462986717e-46	-4.71148	0.015	0.09	1.16803e-41	Vip
SERTM1	3.10394799626661e-46	-1.15278	0.056	0.155	1.17121e-41	Vip
PPP1R13B	4.00386499854534e-46	0.402011	0.559	0.461	1.51078e-41	Vip
KCNIP4	4.09588579140607e-46	0.259298	0.891	0.714	1.5455e-41	Vip
RGCC	4.10529794866723e-46	-3.76754	0.014	0.089	1.54905e-41	Vip
LINC02955	4.46685685228218e-46	-1.62229	0.036	0.126	1.68548e-41	Vip
TMEM232	4.54161404362358e-46	0.394206	0.664	0.537	1.71369e-41	Vip
ARHGAP25	4.54610951886561e-46	-3.71513	0.02	0.099	1.71538e-41	Vip
ENSG00000231557	1.9715021612475e-73	0.960178	0.096	0.031	7.43907e-69	L6b
CMSS1	5.10699750050389e-46	0.121299	0.704	0.581	1.92702e-41	Vip
TLL1	5.16174387975875e-46	-1.97127	0.047	0.139	1.94768e-41	Vip
SCAPER	5.61419515043258e-46	0.207048	0.797	0.7	2.1184e-41	Vip
FOXN3	5.64073401216478e-46	-0.171574	0.829	0.725	2.12842e-41	Vip
LINC01122	5.68649389762046e-46	-0.899111	0.373	0.471	2.14568e-41	Vip
STRBP	6.1520464833046e-46	0.316699	0.768	0.618	2.32135e-41	Vip
LPIN2	0	0.960171	0.724	0.416	0	Lamp5
DPYS	6.78222184125571e-46	-2.83157	0.012	0.088	2.55914e-41	Vip
MICAL2	6.89368919723248e-46	-0.827595	0.423	0.508	2.6012e-41	Vip
ENSG00000286163	7.09572979553683e-46	-1.39663	0.04	0.132	2.67743e-41	Vip
MECOM	7.70678039121816e-46	-6.56971	0.008	0.078	2.908e-41	Vip
ENSG00000288043	2.26934338954912e-42	0.960158	0.068	0.025	8.56291e-38	L6 IT
EPHA6	7.84115958155254e-46	-0.230781	0.666	0.449	2.9587e-41	Vip
PBX3	8.28858277827287e-46	-0.985791	0.116	0.234	3.12753e-41	Vip
PTPRU	8.43147987074988e-46	-2.13677	0.032	0.118	3.18145e-41	Vip
CSNK2B	9.15757516084618e-19	0.960152	0.053	0.108	3.45543e-14	Endo
MYOM2	9.212078549978e-46	-2.29377	0.03	0.116	3.47599e-41	Vip
OR2AG2	6.05190447039266e-34	0.960135	0.061	0.023	2.28357e-29	L5 IT
SEMA6A	1.04028618080293e-45	-1.5167	0.199	0.313	3.92531e-41	Vip
SYT17	1.28286604745901e-45	0.446598	0.368	0.258	4.84064e-41	Vip
DUSP18	3.09919124323123e-16	0.960122	0.057	0.111	1.16942e-11	Astrocyte
RRAGC	1.04711241418218e-21	0.960109	0.052	0.131	3.95107e-17	SMC
MERTK	1.31704724008878e-45	-3.04913	0.067	0.161	4.96961e-41	Vip
MYEF2	1.3468712448029e-45	0.346049	0.641	0.541	5.08215e-41	Vip
ENSG00000253331	1.99382807378483e-19	0.9601	0.015	0.004	7.52331e-15	L2/3 IT
MACF1	1.47074892772524e-45	-0.610744	0.87	0.861	5.54958e-41	Vip
PAMR1	1.60600381879054e-45	-3.66324	0.017	0.094	6.05993e-41	Vip
ENSG00000286863	1.98734240569341e-45	-0.815948	0.342	0.456	7.49884e-41	Vip
RNF112	7.99136630950045e-194	0.960044	0.314	0.116	3.01538e-189	L6 IT
PTPRC	2.07312135217639e-45	-5.09264	0.021	0.098	7.82251e-41	Vip
MKLN1	2.45543608565451e-45	-0.699912	0.732	0.754	9.2651e-41	Vip
ACTN4	2.5570128868294e-45	-1.40354	0.22	0.348	9.64838e-41	Vip
CFAP299	2.90505429168321e-45	-1.66834	0.041	0.131	1.09616e-40	Vip
PRKCE	2.92388093150789e-45	0.220495	0.885	0.722	1.10327e-40	Vip
MT-ATP8	1.87725737262758e-54	0.960038	0.356	0.259	7.08346e-50	PC
UNC5D	0	0.960032	0.935	0.524	0	Pvalb
C12orf42	3.36370218633782e-45	-2.21983	0.025	0.108	1.26923e-40	Vip
RIN2	3.36685523267945e-45	-0.101577	0.521	0.377	1.27042e-40	Vip
LHFPL6	4.37781769521607e-45	-0.196635	0.511	0.381	1.65188e-40	Vip
ARHGEF6	4.45592485473164e-45	-2.52841	0.059	0.152	1.68135e-40	Vip
POU2F1	4.76446491092636e-45	0.249587	0.775	0.665	1.79778e-40	Vip
CEP170	5.10785216892944e-45	0.148286	0.74	0.641	1.92735e-40	Vip
KIDINS220	5.21139028190432e-45	0.235965	0.799	0.689	1.96641e-40	Vip
CSRP2	5.75413884686157e-45	-2.80653	0.014	0.089	2.17121e-40	Vip
GABRG1	6.03808489382705e-45	-1.36488	0.102	0.21	2.27835e-40	Vip
NLK	0	0.96003	0.922	0.609	0	L6 IT
SLC26A4-AS1	6.92108139882953e-45	-1.52882	0.047	0.139	2.61153e-40	Vip
NR2F1-AS1	7.01493894170127e-45	0.164675	0.806	0.594	2.64695e-40	Vip
ENSG00000259345	7.33220485370115e-45	-0.782098	0.109	0.224	2.76666e-40	Vip
ATP9B	7.84457734854488e-45	0.227374	0.69	0.592	2.95999e-40	Vip
ALPK1	7.97201701385356e-45	-3.65797	0.017	0.093	3.00808e-40	Vip
C1GALT1	8.00991378805362e-45	-1.07676	0.29	0.417	3.02238e-40	Vip
SRP54	3.98878002967525e-44	0.960028	0.136	0.291	1.50509e-39	Immune
BCL6	8.806622090435e-45	0.158127	0.239	0.145	3.323e-40	Vip
NSRP1	1.11892904307668e-08	0.960025	0.241	0.356	0.000422205	Endo
MYCBP2	9.256383771965e-45	0.196652	0.928	0.816	3.49271e-40	Vip
SYT11	9.5417493620094e-45	0.261372	0.676	0.567	3.60039e-40	Vip
A2M	1.07009137559605e-44	-3.1864	0.098	0.195	4.03778e-40	Vip
RASL11B	1.09521443525505e-10	0.960023	0.029	0.014	4.13257e-06	L4 IT
SYTL2	1.13669105911115e-44	-1.19328	0.192	0.312	4.28908e-40	Vip
ZC3H12B	1.14361833263873e-44	0.190964	0.75	0.62	4.31522e-40	Vip
RCN2	1.33995875546511e-44	0.462925	0.553	0.459	5.05607e-40	Vip
KIF3A	1.54006115962274e-44	0.259997	0.727	0.605	5.81111e-40	Vip
PRKAA2	1.56075363924397e-44	0.39848	0.571	0.465	5.88919e-40	Vip
EMX1	1.73926957947011e-44	-3.24902	0.006	0.075	6.56279e-40	Vip
HRK	1.8091723280361e-44	-1.68217	0.03	0.114	6.82655e-40	Vip
NLGN4Y	1.83017449460365e-44	0.421729	0.513	0.393	6.9058e-40	Vip
DOCK8	1.90195012472356e-44	-4.44934	0.027	0.105	7.17663e-40	Vip
ATP1A1	1.96101249408783e-44	0.306668	0.668	0.563	7.39949e-40	Vip
KLF8	1.09689242823596e-126	0.959998	0.271	0.119	4.1389e-122	L6 CT
NECTIN1	7.05033969601038e-81	0.959954	0.322	0.189	2.6603e-76	Chandelier
APCDD1	2.13059913481148e-44	-3.89488	0.019	0.094	8.03939e-40	Vip
PCDH9-AS4	2.2587136611309e-44	-1.11671	0.084	0.189	8.5228e-40	Vip
SLC24A2	2.34818679047908e-44	-1.13506	0.548	0.582	8.86041e-40	Vip
BMPER	6.09184212270791e-145	0.959947	0.863	0.428	2.29863e-140	L5 ET
ENSG00000287100	4.45763907965755e-181	0.959945	0.452	0.23	1.682e-176	Sst
MRPS30-DT	2.55482919832653e-44	-0.942154	0.198	0.32	9.64014e-40	Vip
CYTH3	2.55508217436369e-44	-0.971386	0.364	0.484	9.64109e-40	Vip
PTPRM	2.57969700269144e-236	0.959918	0.749	0.54	9.73397e-232	PC
IL12A-AS1	3.04001232954583e-44	-2.14227	0.019	0.095	1.14709e-39	Vip
ARAP2	3.58992203777329e-44	-1.02675	0.395	0.499	1.35459e-39	Vip
LINC01202	4.24036132475807e-44	-2.51575	0.015	0.089	1.60002e-39	Vip
ENSG00000257060	5.93114102522573e-44	-2.31593	0.04	0.126	2.238e-39	Vip
CCDC14	7.79069118696388e-187	0.959914	0.885	0.412	2.93966e-182	L5 ET
THOC2	4.88511222623631e-57	0.959888	0.503	0.468	1.8433e-52	PC
DOK6	6.5329001648926e-44	0.162764	0.768	0.573	2.46506e-39	Vip
FTX	6.53397039703675e-44	0.18311	0.989	0.92	2.46546e-39	Vip
GSG1L	6.55213070286117e-44	-1.26035	0.117	0.225	2.47232e-39	Vip
ENSG00000287364	6.84146322541533e-44	-3.56445	0.008	0.077	2.58149e-39	Vip
CACHD1	7.19268309422146e-44	-1.80033	0.14	0.252	2.71402e-39	Vip
LINC01170	7.27398570093876e-44	-0.435974	0.147	0.074	2.74469e-39	Vip
AKT3	7.80663724828358e-44	0.137618	0.938	0.841	2.94568e-39	Vip
GOLM2	8.64740394217745e-44	0.275535	0.705	0.6	3.26292e-39	Vip
ITPKA	8.6519205935817e-44	-2.38294	0.016	0.091	3.26463e-39	Vip
MALT1	8.72344079913611e-44	0.314751	0.42	0.324	3.29162e-39	Vip
ACSL6	1.05765067178961e-43	0.317024	0.604	0.5	3.99083e-39	Vip
UNC5A	8.08797063506161e-163	0.959873	0.387	0.179	3.05183e-158	L5/6 NP
KHDRBS2	1.12993082669937e-43	0.15992	0.881	0.634	4.26357e-39	Vip
SLCO1A2	1.16927458085413e-43	-4.37695	0.023	0.098	4.41202e-39	Vip
SEC62	1.23163300015152e-43	0.312649	0.653	0.559	4.64732e-39	Vip
ENSG00000286481	1.29452018562617e-43	-2.87858	0.024	0.102	4.88461e-39	Vip
ZYG11B	1.45118325824793e-43	0.347352	0.601	0.499	5.47575e-39	Vip
ALDH1A1	1.56434650747068e-43	-4.39658	0.007	0.075	5.90275e-39	Vip
SLC9A9	1.56443155579034e-43	-2.24817	0.305	0.398	5.90307e-39	Vip
GPR68	3.75547025315522e-54	0.959848	0.094	0.035	1.41705e-49	L5 IT
RIMS2	2.04555379209342e-43	0.14488	0.95	0.697	7.71849e-39	Vip
PLPP3	2.09400218835548e-43	-2.67684	0.07	0.162	7.9013e-39	Vip
DIRAS1	4.15869629353653e-80	0.959837	0.284	0.158	1.5692e-75	Pvalb
LHX6	2.23832829696786e-43	-2.33453	0.019	0.094	8.44588e-39	Vip
HDAC2-AS2	2.30303302842633e-43	0.210212	0.468	0.358	8.69003e-39	Vip
COL5A2	2.37612176342248e-43	-2.59064	0.058	0.148	8.96582e-39	Vip
PKDCC	2.66903401176259e-43	-2.03162	0.016	0.09	1.00711e-38	Vip
PRICKLE2-AS2	3.42393032429336e-19	0.959836	0.018	0.005	1.29195e-14	L6b
PELI1	2.81796931253635e-43	-1.83018	0.214	0.335	1.0633e-38	Vip
TNFSF13B	3.25913167432768e-43	-1.51087	0.078	0.181	1.22977e-38	Vip
ULK2	1.09306631120822e-23	0.959828	0.271	0.482	4.12447e-19	Micro
MSL3	2.3977860531485e-23	0.959794	0.055	0.121	9.04757e-19	Endo
CAMK2B	4.85876906481223e-43	0.301837	0.674	0.536	1.83336e-38	Vip
ENSG00000237761	9.25291992187137e-18	0.959785	0.029	0.006	3.4914e-13	L5 ET
INKA2	5.92238317730962e-43	-1.02683	0.103	0.212	2.23469e-38	Vip
SFTA1P	6.26921269667556e-43	-3.77378	0.007	0.073	2.36556e-38	Vip
HIPK2	7.30142040268864e-43	-0.17853	0.542	0.415	2.75504e-38	Vip
UPF3A	7.3336876018497e-43	0.387413	0.547	0.455	2.76722e-38	Vip
RSPO3	7.80184052255991e-43	-2.15994	0.019	0.094	2.94387e-38	Vip
ENSG00000232451	7.91859652988952e-43	-2.48329	0.011	0.081	2.98792e-38	Vip
PTPN5	2.3805383533946e-156	0.959762	0.488	0.275	8.98249e-152	Pvalb
ENSG00000235939	2.49979548350387e-43	0.959749	0.171	0.096	9.43248e-39	Pvalb
ENSG00000248431	8.7561556958662e-43	-3.51246	0.011	0.08	3.30396e-38	Vip
ADGRB1	8.76395782243484e-43	-1.16017	0.104	0.214	3.3069e-38	Vip
SNCAIP	8.97598526602289e-43	0.154071	0.346	0.237	3.38691e-38	Vip
RUBCNL	9.16177583616516e-43	-3.01019	0.036	0.118	3.45701e-38	Vip
PHACTR1	9.2643886316628e-43	-0.774051	0.873	0.763	3.49573e-38	Vip
ENSG00000262801	8.57145165889912e-194	0.959743	0.593	0.348	3.23427e-189	Lamp5
ENSG00000260658	1.41786397886491e-42	-3.76203	0.011	0.08	5.35003e-38	Vip
ENSG00000285900	1.96347335913473e-07	0.959731	0.011	0.004	0.00740877	L6 IT
IFI44L	1.63206921493624e-42	-5.54596	0.008	0.074	6.15829e-38	Vip
RTN4RL2	1.74155456358153e-42	-1.86074	0.02	0.095	6.57141e-38	Vip
ANKRD36	1.78406576623572e-42	0.28728	0.726	0.606	6.73182e-38	Vip
SCIRT	1.48399857626642e-62	0.959719	0.118	0.026	5.59957e-58	L5 ET
ZNF385D-AS2	2.26214164292953e-42	-2.59045	0.02	0.093	8.53574e-38	Vip
LIMD2	2.31369733113304e-42	-2.60298	0.013	0.084	8.73027e-38	Vip
LINC02607	2.6936671138791e-42	-1.99987	0.014	0.085	1.0164e-37	Vip
EPS15	2.85242905429684e-42	-0.923528	0.526	0.613	1.07631e-37	Vip
PEAK1	4.99450853834332e-164	0.959712	0.659	0.563	1.88458e-159	Oligo
SCHLAP1	3.94473850392514e-42	-2.92388	0.013	0.083	1.48847e-37	Vip
GNA14	4.35982722253473e-42	-3.1087	0.026	0.103	1.64509e-37	Vip
ENSG00000259407	2.64505601685601e-43	0.959699	0.039	0.01	9.98059e-39	L6 IT
TCEAL2	4.61196989041734e-42	0.467767	0.431	0.332	1.74023e-37	Vip
BDNF	4.84845746068436e-42	-2.68749	0.02	0.094	1.82947e-37	Vip
NTNG1	5.69296194040449e-42	-1.38389	0.219	0.324	2.14813e-37	Vip
NUDT4	5.95993706214919e-42	-1.13849	0.129	0.244	2.24886e-37	Vip
ASAH1-AS1	6.13292289156725e-124	0.959658	0.126	0.035	2.31414e-119	L6b
DKK2	6.3358634633674e-42	-1.66852	0.06	0.153	2.39071e-37	Vip
SLC37A1	2.89650953467807e-106	0.959632	0.309	0.163	1.09294e-101	Chandelier
AHNAK	6.84693124394014e-42	-3.94375	0.027	0.102	2.58355e-37	Vip
UBL3	3.88192963909497e-34	0.959628	0.481	0.501	1.46477e-29	Oligo
HECTD2	8.51218124373831e-42	0.328753	0.577	0.476	3.2119e-37	Vip
ENSG00000261659	6.22825889506864e-11	0.95954	0.019	0.004	2.35011e-06	L5 ET
LRFN5	0	0.959504	0.974	0.619	0	L5 IT
LRRK1	9.22059952715897e-42	-2.08937	0.091	0.187	3.47921e-37	Vip
CPEB3	9.52343673739528e-42	0.252378	0.787	0.666	3.59348e-37	Vip
CLIC5	1.01939299542781e-41	-2.80586	0.022	0.097	3.84648e-37	Vip
CDK5RAP2	1.05360044222824e-41	0.348436	0.439	0.345	3.97555e-37	Vip
SNX10	1.15728073017057e-41	0.377369	0.56	0.451	4.36677e-37	Vip
LNX2	1.2287097749922e-41	-1.55869	0.067	0.162	4.63629e-37	Vip
EGR1	1.24979521966178e-41	-2.01585	0.055	0.144	4.71585e-37	Vip
XKR4	0	0.959495	0.978	0.652	0	Pvalb
LRRK2	1.31204805191544e-41	-1.19972	0.199	0.319	4.95075e-37	Vip
ICA1L	1.33063760185604e-41	0.332005	0.675	0.54	5.02089e-37	Vip
ALDOC	3.29854826502749e-105	0.959493	0.342	0.191	1.24464e-100	Vip
AHCYL2	1.3762927659322e-41	-1.09336	0.466	0.559	5.19317e-37	Vip
ADAMTS3	1.45468999106214e-41	-1.37836	0.046	0.132	5.48898e-37	Vip
POSTN	1.46281580171726e-41	-3.72354	0.009	0.075	5.51964e-37	Vip
UMPS	1.95592154349215e-33	0.959463	0.042	0.119	7.38028e-29	Micro
ARHGAP22	1.48993950305539e-41	-1.56359	0.218	0.335	5.62199e-37	Vip
FLNC	4.9574958881874e-28	0.959454	0.027	0.008	1.87061e-23	Sncg
ENSG00000234428	0	0.959452	0.294	0.036	0	L6b
DTD1	1.79621437904223e-41	0.431621	0.512	0.424	6.77766e-37	Vip
MAP3K8	1.88151740231019e-41	-3.51506	0.014	0.083	7.09953e-37	Vip
COL5A3	2.06015740325612e-41	-3.41553	0.025	0.101	7.77359e-37	Vip
SNCA	2.50616388656468e-41	-0.822054	0.413	0.493	9.45651e-37	Vip
TP53BP2	4.48412161526392e-33	0.959439	0.164	0.099	1.69199e-28	Oligo
ADGRG6	3.47613242782976e-41	-4.02343	0.01	0.076	1.31165e-36	Vip
RIMBP2	3.68403207939551e-41	0.18971	0.689	0.529	1.3901e-36	Vip
ENSG00000251652	3.80118624964447e-41	-2.05717	0.022	0.097	1.4343e-36	Vip
LARP1	4.22793434861729e-41	0.326278	0.614	0.527	1.59533e-36	Vip
EGR3	4.37062274989089e-41	-2.1321	0.024	0.1	1.64917e-36	Vip
IGFBP7	4.69723872618446e-41	-3.62453	0.049	0.13	1.77241e-36	Vip
PYGO1	9.06908747996616e-176	0.959431	0.369	0.166	3.42204e-171	Lamp5
NEXN-AS1	3.57545005660852e-08	0.959428	0.021	0.01	0.00134912	L5/6 NP
ARHGEF7	5.4168446919637e-41	-0.609165	0.71	0.709	2.04394e-36	Vip
DIPK2A	1.72607207687655e-304	0.959412	0.605	0.293	6.51299e-300	Pvalb
MAST4-IT1	1.70899235445029e-38	0.959384	0.049	0.016	6.44854e-34	L5 IT
LINC00320	6.30837900172e-41	-3.102	0.025	0.1	2.38034e-36	Vip
TEPSIN	1.88486575756375e-10	0.959369	0.008	0.028	7.11216e-06	Immune
APOLD1	6.99309077805226e-41	-3.67795	0.039	0.118	2.6387e-36	Vip
SPARC	7.77878001629044e-41	-2.28417	0.07	0.16	2.93517e-36	Vip
ATP6AP2	8.10298418307129e-41	0.402331	0.491	0.396	3.0575e-36	Vip
REEP3	8.226015694018e-41	-1.13956	0.228	0.345	3.10392e-36	Vip
MEGF11	8.42901168101061e-41	0.42548	0.245	0.155	3.18052e-36	Vip
PROM1	8.8549930773886e-41	-3.35811	0.015	0.084	3.34125e-36	Vip
NET1	9.63417147155386e-41	-2.27873	0.072	0.165	3.63526e-36	Vip
BICD1	1.11425518816228e-40	0.200672	0.825	0.684	4.20442e-36	Vip
NPNT	1.11601280070153e-40	-2.11121	0.058	0.145	4.21105e-36	Vip
KCNH5	1.25326070823353e-40	-1.31792	0.237	0.335	4.72893e-36	Vip
UBR4	4.50588034835667e-42	0.95936	0.205	0.439	1.7002e-37	SMC
LINC02669	1.7235176807336e-40	-4.18604	0.003	0.064	6.50335e-36	Vip
ENSG00000225421	1.85495968818606e-40	-3.52256	0.007	0.07	6.99932e-36	Vip
STAC	1.50687935063531e-07	0.959302	0.061	0.041	0.00568591	VLMC
RECK	6.96585493470236e-38	0.959296	0.196	0.381	2.62843e-33	Micro
HSP90AB1	2.20271229682571e-40	0.23141	0.785	0.693	8.31149e-36	Vip
STK3	2.27732099676475e-40	-1.76001	0.219	0.325	8.59302e-36	Vip
ENSG00000286343	2.51864118931994e-40	-2.32959	0.011	0.078	9.50359e-36	Vip
KCNMA1-AS1	1.4861898754744e-139	0.959273	0.481	0.152	5.60784e-135	L5 ET
ADCY5	2.94823457470728e-40	0.34997	0.43	0.338	1.11246e-35	Vip
MYLK	3.02911758664929e-40	-2.07666	0.071	0.163	1.14298e-35	Vip
ENSG00000286412	8.98965816330591e-10	0.959268	0.076	0.052	3.39207e-05	Sncg
ARHGEF26	3.40134129392316e-40	0.272981	0.208	0.125	1.28343e-35	Vip
ITPKC	8.52412584218882e-13	0.95925	0.043	0.083	3.21641e-08	Astrocyte
NANS	2.61045936663201e-19	0.959222	0.044	0.098	9.85005e-15	Micro
TENM1	3.811135611485e-40	-1.25664	0.467	0.523	1.43806e-35	Vip
ENSG00000258168	3.9937751466564e-40	-2.42903	0.042	0.124	1.50697e-35	Vip
ZNF831	4.11513299184588e-40	-1.70675	0.029	0.106	1.55276e-35	Vip
CAST	4.25860317306681e-40	-1.18026	0.279	0.398	1.6069e-35	Vip
SENP7	5.09305370670934e-40	0.135376	0.663	0.572	1.92176e-35	Vip
SRF	3.58118861276969e-12	0.959188	0.027	0.06	1.35129e-07	VLMC
PKP4	5.53603918100288e-40	-0.666692	0.714	0.701	2.08891e-35	Vip
HTR1F	6.08599745121795e-40	0.376656	0.363	0.257	2.29643e-35	Vip
LINC02928	2.76610925069648e-07	0.959185	0.046	0.03	0.0104374	Lamp5
ADD3-AS1	6.30223740357373e-40	-1.83974	0.043	0.125	2.37802e-35	Vip
TMEM200A	6.67509956733358e-40	-2.19886	0.018	0.089	2.51872e-35	Vip
PHIP	8.27358443065701e-40	0.110772	0.763	0.669	3.12187e-35	Vip
P2RX7	8.85645541291222e-40	-1.30521	0.143	0.252	3.34181e-35	Vip
EAF2	8.86897273951374e-40	-1.67167	0.067	0.159	3.34653e-35	Vip
SPTAN1	9.96926796311227e-40	0.209943	0.71	0.608	3.7617e-35	Vip
KLF9	1.01711854821788e-39	-1.26787	0.176	0.292	3.83789e-35	Vip
GPR26	1.20759977476293e-39	-1.70873	0.033	0.111	4.55664e-35	Vip
PRKCQ	1.24559052362786e-39	-2.18542	0.038	0.119	4.69999e-35	Vip
TRIB2	1.55017149124846e-39	-1.26719	0.112	0.215	5.84926e-35	Vip
FMNL3	1.65321064887949e-39	-1.99048	0.107	0.205	6.23806e-35	Vip
MT3	1.70990283897964e-39	-1.32984	0.193	0.307	6.45198e-35	Vip
GNG8	2.19418543397558e-07	0.959176	0.016	0.007	0.00827932	L6b
RPLP1	3.77983347005646e-149	0.959171	0.616	0.498	1.42624e-144	PC
ENSG00000266839	5.71070708325074e-23	0.959169	0.03	0.005	2.15482e-18	L5 ET
TTTY14	2.41668519307073e-39	0.398641	0.526	0.408	9.11888e-35	Vip
PPP2R2A	2.45523719015186e-39	-0.870169	0.455	0.558	9.26435e-35	Vip
CHL1	2.90808608602308e-39	-0.596571	0.705	0.668	1.09731e-34	Vip
HLTF	3.04216985736336e-39	0.345118	0.55	0.461	1.1479e-34	Vip
GRK1	4.35176348099149e-11	0.959158	0.01	0.001	1.64205e-06	L5 ET
PTGS2	3.64278960832131e-39	-3.36066	0.006	0.067	1.37453e-34	Vip
ENSG00000286757	3.67843937187102e-39	-3.80462	0.027	0.1	1.38799e-34	Vip
BMPR1B	4.15111324418004e-39	-3.80898	0.024	0.095	1.56634e-34	Vip
MIDEAS	2.74096740334972e-25	0.959156	0.083	0.168	1.03425e-20	Immune
SOX2	4.53177212983881e-39	0.204669	0.242	0.149	1.70997e-34	Vip
ATP2B2-IT2	7.50278611006516e-12	0.959146	0.024	0.01	2.83103e-07	L5/6 NP
PRR5L	4.98077821514788e-39	-4.13533	0.014	0.079	1.8794e-34	Vip
FAM163B	5.70907216495508e-39	-0.777071	0.105	0.21	2.1542e-34	Vip
ZMIZ1-AS1	5.78253071183216e-39	-0.914655	0.048	0.133	2.18192e-34	Vip
RBM20	6.44593130261956e-39	-2.69117	0.036	0.112	2.43224e-34	Vip
VWA3A	6.7264410423151e-39	-1.33044	0.029	0.104	2.53809e-34	Vip
VRK2	7.04640445580479e-39	-3.2488	0.048	0.127	2.65882e-34	Vip
PDGFD	7.1408752450418e-39	-2.96103	0.042	0.12	2.69447e-34	Vip
FEZF2	7.60009333549464e-39	-2.89479	0.008	0.069	2.86774e-34	Vip
MARCHF1	8.51476938882157e-39	-0.122068	0.854	0.612	3.21288e-34	Vip
ZNF24	1.23408238195341e-11	0.959143	0.256	0.232	4.65656e-07	PC
OPRL1	1.29323711287503e-106	0.959142	0.191	0.04	4.87977e-102	L5 ET
ENSG00000258871	1.5109277135243e-111	0.959139	0.112	0.031	5.70118e-107	L6 IT
IRF1-AS1	1.0747120224632e-38	0.275637	0.316	0.221	4.05521e-34	Vip
MIR3936HG	1.11270421275239e-38	0.46513	0.443	0.356	4.19857e-34	Vip
DLGAP2	1.12450589830396e-38	-0.908385	0.708	0.625	4.2431e-34	Vip
ENSG00000248779	3.75511364578268e-27	0.959136	0.057	0.024	1.41692e-22	L5/6 NP
ENSG00000287373	1.25712325520168e-38	-3.41556	0.007	0.068	4.7435e-34	Vip
RORA	1.2575757299983e-38	-0.223573	0.94	0.782	4.74521e-34	Vip
BTBD9	1.3311347893523e-38	-0.607155	0.709	0.716	5.02277e-34	Vip
APBB1IP	1.39561955446069e-38	-5.04753	0.016	0.081	5.26609e-34	Vip
TAF4B	1.67305329801857e-38	-0.848956	0.107	0.213	6.31293e-34	Vip
YPEL1	2.05075211881578e-38	-0.762831	0.135	0.246	7.7381e-34	Vip
ARHGAP5	2.24668569807573e-38	0.132843	0.705	0.625	8.47742e-34	Vip
GABRA2	3.14149556299766e-38	0.217318	0.605	0.476	1.18538e-33	Vip
ENSG00000254092	3.20339167234648e-38	-2.89402	0.017	0.083	1.20874e-33	Vip
VCAN	3.25623300411803e-38	-0.382858	0.246	0.152	1.22867e-33	Vip
GPR155	3.39641047619701e-38	0.278642	0.577	0.475	1.28157e-33	Vip
DAAM1	3.61707867529232e-38	0.174012	0.746	0.63	1.36483e-33	Vip
SYCE1L	6.39652792212183e-27	0.959127	0.071	0.033	2.4136e-22	Lamp5 Lhx6
ATRAID	2.21780435199096e-13	0.959084	0.027	0.061	8.36844e-09	Micro
MYO16	3.66523189603203e-38	-1.23381	0.382	0.442	1.383e-33	Vip
ENSG00000233571	6.03234990914152e-104	0.959081	0.222	0.091	2.27619e-99	L5 IT
TYRO3	4.1078679842005e-38	-0.8293	0.097	0.199	1.55002e-33	Vip
ENSG00000288902	4.51762464144606e-38	-4.12629	0.003	0.06	1.70464e-33	Vip
ENSG00000227407	4.22718086368625e-09	0.959025	0.01	0.003	0.000159504	L5 IT
SEMA3E	4.70668739668531e-38	-2.13246	0.077	0.162	1.77597e-33	Vip
C5orf64	5.43625453236926e-38	-3.45001	0.013	0.076	2.05126e-33	Vip
ARHGEF10	6.10126988342695e-38	-1.35338	0.148	0.255	2.30219e-33	Vip
ENSG00000287709	6.17810187468868e-38	-2.58992	0.009	0.07	2.33118e-33	Vip
FGF13	6.30062512463715e-38	-1.44148	0.334	0.45	2.37741e-33	Vip
RBFOX3	6.44889675754064e-38	0.15163	0.758	0.553	2.43336e-33	Vip
ADAM28	6.75789226002723e-38	-4.7566	0.014	0.079	2.54996e-33	Vip
ENSG00000258631	8.57110158194257e-38	-2.12374	0.039	0.115	3.23413e-33	Vip
NR4A1	8.63918225716089e-38	-2.56774	0.059	0.144	3.25982e-33	Vip
KLHL17	3.16675406404119e-27	0.959019	0.053	0.022	1.19491e-22	L5/6 NP
THSD4-AS1	9.2556633783221e-38	-2.08212	0.016	0.082	3.49244e-33	Vip
AKAP5	9.44931957662181e-38	-1.08746	0.096	0.194	3.56551e-33	Vip
MYT1	1.08449227653328e-37	0.330012	0.147	0.08	4.09211e-33	Vip
CENPV	9.36890361584681e-09	0.959017	0.175	0.145	0.000353517	Chandelier
LINC00882	1.11868293241608e-37	0.244089	0.782	0.629	4.22113e-33	Vip
LINC01950	1.27436045512074e-37	-2.59902	0.009	0.071	4.80854e-33	Vip
ENSG00000286850	2.39068547247266e-19	0.959014	0.028	0.01	9.02077e-15	L6 IT
ENSG00000288543	2.4405532815698e-13	0.959009	0.089	0.058	9.20894e-09	Pvalb
CTNND1	1.49797749449913e-37	-1.10568	0.367	0.474	5.65232e-33	Vip
DNER	4.6976077359803e-229	0.959	0.725	0.506	1.77255e-224	OPC
WIF1	1.72112866965279e-37	-2.4029	0.034	0.108	6.49433e-33	Vip
ENSG00000285717	1.746718520476e-37	-4.2246	0.003	0.059	6.59089e-33	Vip
SLC39A8	1.89209304012283e-37	-2.95773	0.027	0.097	7.13943e-33	Vip
MEF2C	1.93996170651865e-37	-0.572545	0.903	0.814	7.32006e-33	Vip
ENSG00000288066	1.70419749642961e-12	0.958998	0.041	0.022	6.43045e-08	Sncg
AJAP1	2.27682669651097e-37	-0.609739	0.274	0.392	8.59115e-33	Vip
CPT1A	2.35085823671585e-37	-2.89952	0.032	0.104	8.87049e-33	Vip
CTIF	2.36261061055975e-37	0.254097	0.621	0.528	8.91484e-33	Vip
TMEM161B-DT	2.40072644891007e-37	0.195365	0.801	0.672	9.05866e-33	Vip
EPS15L1	2.48063142559923e-37	0.451625	0.467	0.388	9.36017e-33	Vip
CACNG3	0	0.958974	0.82	0.427	0	L5/6 NP
ADAMTS8	2.60901155253733e-37	-1.39629	0.032	0.106	9.84458e-33	Vip
ENSG00000251293	3.21523548806279e-37	-2.24856	0.024	0.093	1.2132e-32	Vip
STAT6	3.45367824660948e-37	-3.31878	0.011	0.073	1.30318e-32	Vip
FAM53B	3.6178782507477e-37	-1.02352	0.186	0.301	1.36513e-32	Vip
NR1D1	2.99270519125606e-10	0.958949	0.041	0.075	1.12924e-05	Astrocyte
MRPS6	4.40729571531444e-37	0.412782	0.403	0.315	1.663e-32	Vip
SGCE	4.73455789445104e-37	0.371171	0.552	0.465	1.78649e-32	Vip
LATS2	4.97261947619921e-37	-5.37413	0.004	0.061	1.87632e-32	Vip
GPM6A	5.36124029694822e-37	-0.597233	0.935	0.822	2.02296e-32	Vip
EZR	5.44859257270411e-37	-4.33188	0.011	0.071	2.05592e-32	Vip
QARS1	7.83975509381031e-07	0.95889	0.032	0.054	0.0295817	Astrocyte
ITGA11	6.05308048352764e-37	-3.54117	0.006	0.064	2.28401e-32	Vip
MTMR7	6.11526002074427e-37	0.309644	0.596	0.494	2.30747e-32	Vip
FMNL2	6.23670129607298e-37	-0.755538	0.81	0.771	2.35329e-32	Vip
CYP51A1	7.23649131086973e-37	0.410189	0.462	0.381	2.73055e-32	Vip
RBM3	2.92404124843737e-26	0.958858	0.077	0.181	1.10333e-21	SMC
LIMS2	9.153085143966e-37	-3.66649	0.008	0.067	3.45373e-32	Vip
IRAK3	9.35708121963679e-37	-0.810186	0.193	0.108	3.53071e-32	Vip
CHST9	9.59636699434435e-37	-1.80235	0.062	0.146	3.621e-32	Vip
DCDC1	1.10450762420639e-36	-1.81438	0.026	0.096	4.16764e-32	Vip
IDS	1.15503198304395e-36	0.201335	0.71	0.594	4.35828e-32	Vip
MDGA1	1.23711936832214e-36	-1.8525	0.022	0.09	4.66802e-32	Vip
NREP-AS1	1.39104457234944e-36	-2.99458	0.008	0.067	5.24883e-32	Vip
PDE11A	8.65575148782254e-20	0.958829	0.08	0.044	3.26607e-15	Sst
ELFN2	1.95104510739268e-08	0.958822	0.029	0.015	0.000736188	L6 CT
NCAM2	1.45416393636066e-36	0.196666	0.87	0.725	5.487e-32	Vip
TCF7L1	1.51904720732684e-36	-3.21171	0.021	0.086	5.73182e-32	Vip
KLHL14	4.92986807035037e-23	0.958793	0.114	0.067	1.86019e-18	Sst
IL13RA1	1.5941053938185e-36	-4.48316	0.008	0.067	6.01504e-32	Vip
SLC16A10	1.19247955308629e-08	0.958776	0.172	0.248	0.000449958	OPC
MEGF10	1.69405758207438e-36	-2.73363	0.054	0.132	6.39219e-32	Vip
ENSG00000259163	1.62834740823996e-16	0.958705	0.027	0.01	6.14424e-12	L5 IT
LPAR6	1.76000540564424e-36	-3.10012	0.064	0.146	6.64103e-32	Vip
ZNF609	1.97718325609414e-36	-0.733189	0.542	0.62	7.46051e-32	Vip
EPHA3	2.55344673049894e-291	0.9587	0.658	0.32	9.63492e-287	L4 IT
RBM15B	1.50632043835684e-10	0.958699	0.018	0.05	5.6838e-06	SMC
ST3GAL6	2.41749192031046e-36	-1.00339	0.27	0.383	9.12192e-32	Vip
NBDY	2.42519177427461e-36	-1.04556	0.2	0.315	9.15098e-32	Vip
ZCCHC24	2.68999435137267e-36	-3.21448	0.03	0.098	1.01502e-31	Vip
YBX3	2.81369988682861e-36	-3.88055	0.013	0.075	1.06169e-31	Vip
OSBPL9	2.88030835046309e-36	0.166047	0.636	0.553	1.08683e-31	Vip
ADAMTS12	2.92041361982662e-36	-4.14501	0.011	0.07	1.10196e-31	Vip
PLEKHA6	0	0.958675	0.836	0.425	0	L6b
ENSG00000248206	3.32588225262523e-10	0.958669	0.033	0.017	1.25496e-05	Pvalb
MIR2052HG	3.28594883331705e-36	-0.794621	0.164	0.272	1.23989e-31	Vip
PPM1K	3.49488009476012e-36	0.266846	0.592	0.496	1.31872e-31	Vip
MIR3667HG	3.54010783162017e-36	-5.29656	0.005	0.061	1.33579e-31	Vip
ENSG00000271964	1.82193849517666e-15	0.958668	0.03	0.007	6.87472e-11	L5 ET
RBMS1	3.90199874775092e-36	-1.031	0.387	0.488	1.47234e-31	Vip
NCK2	4.08484825316999e-36	-0.962642	0.297	0.41	1.54134e-31	Vip
KIF5A	4.67545730484094e-36	0.444212	0.511	0.424	1.76419e-31	Vip
ENTPD3	1.33623300834997e-139	0.958642	0.403	0.21	5.04201e-135	Chandelier
LAMP5	5.01662231691038e-36	-2.67389	0.018	0.082	1.89292e-31	Vip
FN1	5.46071616144266e-36	-2.98972	0.097	0.184	2.06049e-31	Vip
PRKCE-AS1	2.03531915581667e-08	0.958621	0.011	0.004	0.000767987	L6 IT
RTTN	5.95933038481978e-36	-1.23244	0.202	0.316	2.24863e-31	Vip
ENSG00000286412	7.54107748593664e-209	0.958586	0.187	0.047	2.84547e-204	L6b
RNF13	6.62488157269842e-36	-0.859428	0.479	0.572	2.49977e-31	Vip
ENSG00000246090	7.02620387517014e-36	-2.22745	0.012	0.073	2.6512e-31	Vip
LINC01967	9.39845802689117e-08	0.958585	0.01	0.004	0.00354632	L6 IT Car3
RPS17	7.65627425873816e-17	0.95848	0.373	0.314	2.88894e-12	Chandelier
GDNF-AS1	7.23453814862146e-36	-2.73222	0.017	0.08	2.72981e-31	Vip
ZNF70	9.9284206108609e-07	0.958445	0.02	0.039	0.0374629	VLMC
TMEM164	8.63156586069964e-36	-1.05623	0.156	0.262	3.25695e-31	Vip
NCOA1	8.71870589046462e-36	0.103046	0.894	0.811	3.28983e-31	Vip
CYP1B1-AS1	9.82874235860917e-36	-1.92356	0.041	0.116	3.70868e-31	Vip
LINC01435	1.06334120688194e-35	-1.45824	0.046	0.124	4.01231e-31	Vip
CSGALNACT1	1.06503723172248e-35	-0.928892	0.382	0.481	4.0187e-31	Vip
MELTF	1.14751509062917e-35	-1.0869	0.043	0.121	4.32992e-31	Vip
BCAS1	1.20307217915142e-35	-3.61932	0.032	0.1	4.53955e-31	Vip
ENSG00000269918	5.60980797137369e-112	0.958436	0.159	0.056	2.11675e-107	L5/6 NP
STPG2	1.58951049161748e-37	0.9584	0.094	0.209	5.9977e-33	Micro
SPAG9	1.43420115078873e-176	0.958398	0.706	0.675	5.41167e-172	Oligo
CTSO	4.54955407568198e-07	0.958386	0.037	0.061	0.0171668	Micro
RPL10A	3.82482958905792e-210	0.958358	0.607	0.332	1.44322e-205	L6 IT Car3
PDCL3	2.04224477167565e-11	0.958347	0.019	0.054	7.706e-07	SMC
LINC01327	1.41327705477106e-11	0.95831	0.015	0.005	5.33272e-07	L6 IT
LINC02306	2.07212889199721e-35	-3.23308	0.019	0.082	7.81876e-31	Vip
MIR222HG	2.16653628619967e-35	-1.1346	0.14	0.24	8.17499e-31	Vip
SAMSN1	2.36532643126775e-35	-5.10413	0.012	0.071	8.92509e-31	Vip
ENSG00000266840	1.62709083231739e-66	0.958306	0.072	0.021	6.1395e-62	L6b
DDHD1	2.47016762914208e-35	0.319656	0.603	0.515	9.32068e-31	Vip
IFT57	2.61126646424448e-35	-0.795902	0.169	0.282	9.85309e-31	Vip
TAFA5	7.97736095259154e-272	0.958284	0.717	0.424	3.0101e-267	Pvalb
ENSG00000259846	3.25515479079213e-35	-4.54781	0.005	0.06	1.22827e-30	Vip
PLCL2	3.64682163568297e-35	0.151717	0.736	0.611	1.37606e-30	Vip
VPS41	3.74654788545168e-35	-0.645531	0.496	0.568	1.41368e-30	Vip
TOMM7	4.28143039695346e-38	0.958283	0.145	0.322	1.61551e-33	SMC
CTXN1	4.22798868419669e-35	-0.852662	0.112	0.211	1.59535e-30	Vip
MIR124-2HG	4.26089863257468e-35	0.41739	0.563	0.466	1.60776e-30	Vip
ZNF138	4.57877560602219e-35	0.496811	0.483	0.406	1.72771e-30	Vip
CARMN	4.59755762767243e-35	-5.99751	0.003	0.056	1.7348e-30	Vip
PALM2AKAP2	4.64417874354695e-35	0.143627	0.708	0.608	1.75239e-30	Vip
PJA2	5.12506591970662e-35	0.181978	0.747	0.646	1.93384e-30	Vip
KMT2A	5.28625283622289e-35	0.185149	0.724	0.633	1.99466e-30	Vip
ENSG00000228566	2.96941718376036e-51	0.958245	0.639	0.236	1.12045e-46	Sst Chodl
TMEM241	6.52478940294057e-35	-0.73887	0.247	0.361	2.462e-30	Vip
DNM1L	6.71599190228985e-35	0.233286	0.685	0.588	2.53415e-30	Vip
ENSG00000269599	6.16993446890069e-07	0.958149	0.015	0.007	0.023281	L6 CT
FAXDC2	6.98232087060298e-35	-2.44579	0.037	0.108	2.63464e-30	Vip
ELAVL4-AS1	1.75028295486348e-10	0.958127	0.019	0.008	6.60434e-06	L6 IT Car3
STON2	8.2552100270259e-35	-3.35138	0.02	0.083	3.11494e-30	Vip
ZDHHC11	3.22290882359068e-110	0.958099	0.43	0.144	1.2161e-105	L5 ET
RNF157	8.69829411635693e-35	0.425343	0.503	0.417	3.28213e-30	Vip
ENSG00000259370	1.67546822483767e-88	0.958072	0.14	0.027	6.32204e-84	L5 ET
FARP1	9.64036552168846e-35	-0.641057	0.61	0.645	3.6376e-30	Vip
EFNA5	0	0.958067	0.944	0.547	0	L6 CT
ENSG00000253629	1.18024160097748e-15	0.958063	0.042	0.02	4.45341e-11	L4 IT
SLC7A14	1.01994957524769e-34	0.38534	0.461	0.363	3.84858e-30	Vip
ENSG00000254420	1.06805067807757e-34	0.417972	0.316	0.228	4.03008e-30	Vip
LINC01572	1.06869580700177e-34	0.229761	0.334	0.239	4.03251e-30	Vip
ENSG00000289056	2.11015900532694e-10	0.958044	0.011	0.003	7.96226e-06	L6 IT
SCN8A	1.07775022325906e-34	0.249763	0.766	0.594	4.06667e-30	Vip
MYH11	1.21404572383948e-34	-6.10277	0.01	0.066	4.58096e-30	Vip
EMX1	7.39073013050454e-72	0.958034	0.158	0.068	2.78874e-67	L6 IT Car3
CD9	1.4676489187058e-34	-3.91669	0.01	0.066	5.53788e-30	Vip
BTNL9	1.50017353862367e-34	-5.05356	0.003	0.055	5.6606e-30	Vip
SLCO4C1	1.53448111448441e-34	-2.32421	0.012	0.071	5.79006e-30	Vip
ARPP19	1.79597820730904e-34	-1.05076	0.427	0.501	6.77676e-30	Vip
MINDY4	5.68501208213443e-175	0.958026	0.56	0.173	2.14513e-170	L5 ET
TSPYL4	2.0718095941884e-34	0.451805	0.376	0.29	7.81756e-30	Vip
ANXA4	2.0736752146448e-34	-1.65618	0.106	0.197	7.8246e-30	Vip
PIEZO1	1.48217005637988e-104	0.958008	0.094	0.026	5.59267e-100	PC
RAG2	1.5645837193597e-17	0.958001	0.018	0.005	5.90364e-13	L5 IT
SLC17A6-DT	9.6225671819202e-21	0.957954	0.033	0.013	3.63088e-16	L6 IT Car3
ENSG00000237851	4.12853303575297e-35	0.957924	0.12	0.062	1.55782e-30	L4 IT
ABCA8	2.96055680291593e-34	-4.00295	0.017	0.077	1.11711e-29	Vip
MRC2	2.98504201142014e-34	-3.20457	0.013	0.072	1.12635e-29	Vip
LINC02343	6.70423246458192e-48	0.957922	0.081	0.03	2.52971e-43	L5 IT
SLC17A7	0	0.957887	0.644	0.273	0	L6 CT
ENSG00000261502	4.05181146843983e-34	-3.48492	0.004	0.057	1.52887e-29	Vip
PMF1	1.22878676053888e-13	0.957884	0.051	0.107	4.63658e-09	SMC
ENSG00000288803	4.17170544062541e-31	0.957873	0.031	0.009	1.57411e-26	L2/3 IT
NT5DC3	4.65605115253194e-34	0.477509	0.329	0.246	1.75687e-29	Vip
PVT1	4.79790120057416e-34	-0.84688	0.19	0.297	1.81039e-29	Vip
WHRN	5.40192550072914e-34	-2.37287	0.023	0.087	2.03831e-29	Vip
CLDN5	5.58081121358997e-34	-4.63059	0.009	0.064	2.10581e-29	Vip
TTL	5.68995072401019e-34	-0.672446	0.235	0.352	2.14699e-29	Vip
PLD1	5.81375791571632e-34	-2.51832	0.079	0.158	2.19371e-29	Vip
ENSG00000223944	6.15007703410606e-34	-3.58539	0.005	0.058	2.32061e-29	Vip
DLGAP4	6.47269465756374e-34	0.293731	0.632	0.532	2.44234e-29	Vip
CNNM1	2.79616692091343e-269	0.957835	0.677	0.36	1.05508e-264	L6 IT Car3
UGCG	6.72755208414378e-34	0.406971	0.418	0.34	2.53851e-29	Vip
TCAF1	7.90069545896964e-34	0.394924	0.493	0.416	2.98117e-29	Vip
LINC01476	7.95873267660536e-34	-1.81165	0.02	0.083	3.00307e-29	Vip
FXYD1	8.29019755460546e-34	-2.30613	0.021	0.085	3.12814e-29	Vip
HCRTR2	8.35914216862485e-34	-1.41144	0.047	0.121	3.15416e-29	Vip
MOBP	8.72931914713268e-34	-3.61221	0.041	0.111	3.29383e-29	Vip
PPP1R21	8.74927556820988e-34	-0.816323	0.293	0.406	3.30136e-29	Vip
ABCG2	8.85111211500267e-34	-4.88655	0.015	0.073	3.33979e-29	Vip
JAZF1-AS1	9.12210103207709e-34	-0.588031	0.069	0.155	3.44204e-29	Vip
CFH	9.29974286115931e-34	-4.47147	0.011	0.068	3.50907e-29	Vip
CEMIP	9.95522345083768e-34	-2.56972	0.148	0.247	3.7564e-29	Vip
CTNND2	1.07876294402076e-33	-0.393861	0.946	0.785	4.0705e-29	Vip
ENSG00000287025	3.36170192759362e-08	0.957788	0.048	0.027	0.00126847	Pax6
ZMIZ1	1.12457986737654e-33	-0.992448	0.222	0.334	4.24338e-29	Vip
IL15	1.13401089212293e-33	0.163164	0.088	0.041	4.27896e-29	Vip
EID1	1.14670309159352e-33	0.321699	0.53	0.44	4.32685e-29	Vip
LINC01494	1.36187223953498e-11	0.957778	0.044	0.024	5.13875e-07	Pvalb
ENSG00000259946	1.22401950722289e-33	-1.13596	0.029	0.096	4.61859e-29	Vip
EFCAB2	1.26996864233145e-33	0.426476	0.442	0.357	4.79197e-29	Vip
TMCC3	1.39765474153075e-33	-2.56133	0.045	0.116	5.27377e-29	Vip
PLPPR4	1.45256800478208e-33	0.217083	0.716	0.587	5.48097e-29	Vip
PMS1	1.4739953081503e-33	0.348584	0.491	0.414	5.56183e-29	Vip
ENSG00000250137	1.5109891900884e-33	-2.97751	0.019	0.08	5.70142e-29	Vip
ABL2	1.60491092133274e-33	0.276858	0.538	0.452	6.05581e-29	Vip
MGAT5B	1.65985894970743e-33	-0.660038	0.131	0.233	6.26315e-29	Vip
TMEM164	1.99607044953674e-22	0.957768	0.149	0.263	7.53177e-18	Micro
DRP2	1.94112021852317e-33	-0.568269	0.096	0.191	7.32443e-29	Vip
AQP7B	3.5568962005815e-25	0.95776	0.062	0.028	1.34212e-20	L6 CT
USP3	2.65431524613254e-33	-0.169462	0.417	0.304	1.00155e-28	Vip
CFAP61	1.41631163740515e-263	0.957718	0.406	0.143	5.34417e-259	L6b
KLHL2	2.8288059441567e-33	-0.854144	0.329	0.423	1.06739e-28	Vip
COL12A1	2.89825720679487e-33	0.19425	0.371	0.269	1.0936e-28	Vip
UBE3D	3.25354721697014e-33	0.384428	0.479	0.395	1.22766e-28	Vip
LPIN2	3.62019214313869e-33	0.161294	0.515	0.425	1.36601e-28	Vip
B3GNT2	3.6864114776651e-33	-1.33968	0.074	0.158	1.39099e-28	Vip
LINC01374	3.73552363065198e-33	-4.40776	0.021	0.081	1.40953e-28	Vip
IGSF21	3.74073249512953e-33	0.419281	0.477	0.38	1.41149e-28	Vip
PKNOX2	3.89189494351683e-33	-0.529242	0.401	0.508	1.46853e-28	Vip
PRICKLE2	3.96011016122521e-33	-0.394555	0.631	0.674	1.49427e-28	Vip
ERICH3	1.30910923633234e-248	0.957694	0.633	0.325	4.93966e-244	L2/3 IT
AK4	4.59701296606612e-33	-0.9963	0.09	0.18	1.73459e-28	Vip
ABO	4.79655303394432e-33	-2.79935	0.011	0.067	1.80988e-28	Vip
CA3	5.32544216172637e-33	-1.69538	0.047	0.12	2.00945e-28	Vip
GLUL	5.40057301448255e-33	-2.27616	0.145	0.231	2.0378e-28	Vip
PHYH	1.0884596597066e-14	0.95769	0.027	0.075	4.10708e-10	SMC
CFAP54	5.48158846175398e-33	-1.80265	0.044	0.116	2.06837e-28	Vip
HDX	5.72090237178337e-33	0.451243	0.398	0.318	2.15867e-28	Vip
RASL10A	5.818813058902e-33	-1.00835	0.057	0.136	2.19561e-28	Vip
ENSG00000272121	5.11183591194951e-15	0.957661	0.03	0.007	1.92885e-10	L5 ET
GTF2F2	5.8714299463652e-33	0.313622	0.393	0.312	2.21547e-28	Vip
STMN1	5.89120529881339e-33	-0.79897	0.49	0.563	2.22293e-28	Vip
CYBRD1	6.30579224907944e-33	-4.68158	0.005	0.056	2.37936e-28	Vip
ACSS1	6.95614125329844e-33	-3.84433	0.014	0.071	2.62476e-28	Vip
TECPR2	7.2916075143893e-33	-0.74513	0.268	0.381	2.75134e-28	Vip
PIWIL2-DT	2.15913143731393e-07	0.957648	0.025	0.013	0.00814705	Lamp5 Lhx6
HLF	7.79320163047044e-33	-0.788763	0.281	0.392	2.94061e-28	Vip
ENSG00000248896	2.61659179711227e-12	0.957631	0.067	0.041	9.87319e-08	Chandelier
ENSG00000228113	9.16484109267642e-33	-1.28033	0.057	0.134	3.45817e-28	Vip
MIR137HG	9.59626383569286e-33	-0.918919	0.393	0.45	3.62096e-28	Vip
TMEFF2	9.92069657758299e-33	0.202842	0.765	0.629	3.74338e-28	Vip
PGM5	1.01914129244511e-32	-4.19441	0.011	0.065	3.84553e-28	Vip
TIMP3	1.04016391078615e-32	-2.16656	0.136	0.224	3.92485e-28	Vip
HIVEP2-DT	1.13066356470254e-70	0.957624	0.114	0.041	4.26633e-66	L5 IT
ITGA1	1.1685129030977e-32	-3.29558	0.056	0.127	4.40915e-28	Vip
ENSG00000287255	1.25809624254367e-32	-2.65105	0.008	0.061	4.74717e-28	Vip
TNFRSF11A	1.2889000469427e-32	-3.34958	0.007	0.059	4.86341e-28	Vip
CPM	1.30684016673613e-32	-3.07103	0.036	0.103	4.9311e-28	Vip
MAD2L1-DT	1.33278263053252e-32	-1.3236	0.135	0.229	5.02899e-28	Vip
KCNA4	5.28698126507939e-230	0.957581	0.286	0.089	1.99494e-225	L6b
CELSR1	1.3803473025181e-32	-2.77958	0.008	0.062	5.20846e-28	Vip
ENSG00000286478	3.6117967899095e-11	0.95757	0.011	0.033	1.36284e-06	Micro
FAP	1.38666513029951e-32	-4.1394	0.003	0.053	5.2323e-28	Vip
MT2A	1.46167604146985e-32	-3.25108	0.024	0.085	5.51534e-28	Vip
VPS37B	1.47164414802296e-32	-1.13351	0.168	0.272	5.55295e-28	Vip
VWF	1.47347488838601e-32	-5.08131	0.012	0.066	5.55986e-28	Vip
VEGFC	1.58164860135839e-32	-5.02401	0.004	0.054	5.96803e-28	Vip
C1QL1	1.58347277173405e-32	-3.06892	0.008	0.061	5.97492e-28	Vip
LINC01301	1.6468286531132e-32	-0.966064	0.095	0.186	6.21398e-28	Vip
PTPRT-DT	1.76760662490512e-32	-2.25492	0.011	0.067	6.66971e-28	Vip
ENSG00000289612	1.84623270792703e-32	-1.79632	0.036	0.104	6.96639e-28	Vip
ZSCAN1	3.57750023185181e-21	0.957565	0.095	0.054	1.3499e-16	Pvalb
EPM2AIP1	2.08528537745774e-32	0.414739	0.427	0.349	7.86841e-28	Vip
CCNE1	2.4628446056272e-28	0.957562	0.074	0.029	9.29305e-24	Pax6
ZFYVE9	2.22782026682506e-32	0.306183	0.626	0.544	8.40623e-28	Vip
ENSG00000286664	2.27431617816407e-32	-3.31757	0.007	0.059	8.58168e-28	Vip
ENSG00000257735	2.28505379556126e-31	0.957523	0.24	0.171	8.62219e-27	Vip
CLCN3	2.49106893483728e-32	0.241162	0.648	0.564	9.39955e-28	Vip
GASK1B-AS1	2.61182193069486e-32	-2.00823	0.033	0.099	9.85519e-28	Vip
GRAMD1B	2.75530714359838e-32	0.282773	0.589	0.499	1.03966e-27	Vip
OVCH1	3.0108482113517e-32	-1.41185	0.032	0.099	1.13608e-27	Vip
STK4	3.03989256330997e-32	-1.17724	0.239	0.351	1.14704e-27	Vip
OARD1	1.42496994077559e-15	0.957501	0.046	0.093	5.37684e-11	Micro
PKP4	4.84071108571072e-17	0.957495	0.553	0.708	1.82655e-12	Endo
WLS	4.13933551764564e-305	0.957493	0.704	0.37	1.5619e-300	Pvalb
SMPD3	3.19719252131923e-24	0.957444	0.542	0.265	1.2064e-19	Sst Chodl
THBS2	3.55596459419424e-32	-4.05811	0.008	0.06	1.34177e-27	Vip
MAMSTR	1.175655529063e-06	0.95742	0.005	0.021	0.044361	SMC
CASC2	4.38526282624809e-32	-0.74996	0.109	0.204	1.65469e-27	Vip
NMT2	4.88492415279024e-32	-0.71976	0.24	0.352	1.84323e-27	Vip
YBX1	4.90265760936187e-32	0.133099	0.424	0.335	1.84992e-27	Vip
ACTR2	1.0157556666338e-08	0.957415	0.356	0.58	0.000383275	Immune
CALB1	5.25675683282497e-32	-1.81076	0.046	0.117	1.98353e-27	Vip
DPP4	5.29535609633516e-32	-2.6937	0.016	0.073	1.9981e-27	Vip
ART3	5.34215795625693e-32	-2.30514	0.012	0.067	2.01576e-27	Vip
SCLT1	5.47102367740125e-32	0.129375	0.664	0.575	2.06438e-27	Vip
UGGT2	5.5165582052619e-32	0.181687	0.751	0.647	2.08156e-27	Vip
ENSG00000231252	6.05476450073853e-32	0.344856	0.112	0.059	2.28464e-27	Vip
GULP1	6.2153208069212e-32	0.418614	0.403	0.306	2.34523e-27	Vip
ZDHHC20	6.3466607183603e-32	0.157386	0.569	0.485	2.39479e-27	Vip
CYP4Z1	3.97423266755013e-198	0.957394	0.217	0.062	1.4996e-193	L6b
ANKRD18A	7.19514018895053e-32	-1.08355	0.086	0.17	2.71494e-27	Vip
MINDY4	7.35380270310987e-32	-0.817561	0.093	0.182	2.77481e-27	Vip
BEX2	7.52954471463557e-32	0.400508	0.486	0.399	2.84112e-27	Vip
AQP4	7.67884654924964e-32	-2.97694	0.035	0.101	2.89746e-27	Vip
GRM5-AS1	7.74419509041953e-32	-0.614759	0.154	0.257	2.92212e-27	Vip
SCG5	7.96926513217814e-32	0.353345	0.554	0.471	3.00704e-27	Vip
FYB1	8.03880159961139e-32	-4.58411	0.016	0.072	3.03328e-27	Vip
ZNF846	8.54298490744777e-32	-1.03114	0.129	0.228	3.22352e-27	Vip
PLXNA1	9.37364706244952e-32	-1.03192	0.064	0.144	3.53696e-27	Vip
IL4R	9.73290692007825e-32	-5.68144	0.006	0.056	3.67252e-27	Vip
ENSG00000287749	1.04120093615372e-31	-2.25955	0.019	0.077	3.92876e-27	Vip
MRPS6	9.10828996137431e-15	0.957375	0.203	0.323	3.43683e-10	VLMC
SFRP1	1.06445181647818e-31	0.288548	0.122	0.065	4.0165e-27	Vip
NFATC2	1.09679912506658e-31	-3.79406	0.016	0.073	4.13855e-27	Vip
ZNF37A	1.10911486239061e-31	0.318324	0.504	0.431	4.18502e-27	Vip
TMEM106C	1.11855605590057e-109	0.957373	0.214	0.089	4.22065e-105	L5/6 NP
HES1	1.25809270866172e-31	-4.06095	0.008	0.06	4.74716e-27	Vip
ENSG00000285994	4.48278016340769e-08	0.957369	0.008	0.023	0.00169149	Micro
NEFL	1.66500973621915e-31	-0.964398	0.328	0.421	6.28258e-27	Vip
CFAP74	1.66562900045736e-31	-1.93415	0.012	0.066	6.28492e-27	Vip
YES1	1.67323144920681e-31	-0.432906	0.195	0.117	6.3136e-27	Vip
PMEPA1	1.67827479014483e-31	-1.20883	0.141	0.235	6.33263e-27	Vip
OSER1	3.43255499040562e-24	0.957356	0.041	0.103	1.29521e-19	Immune
SYNE2	2.02817035737394e-31	-2.72248	0.144	0.227	7.6529e-27	Vip
S100A10	2.13468989952095e-31	-4.67032	0.003	0.051	8.05483e-27	Vip
ST6GALNAC4	8.16357122634279e-13	0.957351	0.015	0.042	3.08036e-08	Endo
CCDC146	2.43978451077592e-31	-0.857008	0.226	0.333	9.20604e-27	Vip
TESK2	2.64915520033006e-31	-2.08455	0.061	0.134	9.99606e-27	Vip
BASP1	2.67621070812732e-31	0.1324	0.808	0.649	1.00981e-26	Vip
ENSG00000288713	1.48508531888495e-07	0.957325	0.026	0.014	0.00560367	L6 CT
SAMD4A	2.93717280522566e-31	-0.114725	0.631	0.54	1.10828e-26	Vip
TENM2-AS1	3.05190996741156e-54	0.957306	0.08	0.029	1.15158e-49	L6 IT Car3
RHOBTB2	3.00531347787449e-31	-0.785518	0.114	0.208	1.13399e-26	Vip
AGPAT5	3.15935424035083e-31	0.405766	0.448	0.373	1.19212e-26	Vip
MAF	3.24540527218881e-31	-0.510956	0.378	0.255	1.22459e-26	Vip
LINC02983	3.21719003635556e-08	0.957299	0.02	0.01	0.00121394	Pvalb
CPSF6	3.31498776848823e-31	0.144734	0.724	0.635	1.25084e-26	Vip
HDAC4	3.78063061468521e-31	-0.63321	0.541	0.593	1.42655e-26	Vip
HOMER1	3.80870903586205e-31	-0.968829	0.55	0.559	1.43714e-26	Vip
ENSG00000286540	1.43416327602952e-92	0.957238	0.152	0.057	5.41153e-88	L5/6 NP
TSPAN18	4.01918421903546e-31	0.458259	0.117	0.063	1.51656e-26	Vip
TARBP1	4.43773531492387e-31	0.283463	0.682	0.56	1.67449e-26	Vip
C3orf80	4.49153832249993e-31	-1.32749	0.026	0.089	1.69479e-26	Vip
RASAL2	4.88496201245542e-31	-0.505212	0.8	0.75	1.84324e-26	Vip
RFX2	4.98982885999095e-31	0.404899	0.245	0.171	1.88281e-26	Vip
ZNF33A	4.47121276581113e-45	0.957231	0.194	0.392	1.68712e-40	Immune
RAP1B	5.52638423853109e-31	-1.22477	0.357	0.46	2.08527e-26	Vip
TTC6	5.97971113387983e-31	-2.11652	0.029	0.091	2.25632e-26	Vip
DERA	6.21036348337175e-31	-1.63636	0.08	0.16	2.34336e-26	Vip
STK38	6.57095380038315e-31	-1.00169	0.22	0.331	2.47942e-26	Vip
ECHDC2	6.60386942093621e-31	0.229046	0.268	0.189	2.49184e-26	Vip
ADAMTS2	6.90419322437318e-31	-3.8629	0.008	0.058	2.60516e-26	Vip
CHM	7.14740200857513e-31	0.261984	0.634	0.555	2.69693e-26	Vip
CCKBR	7.35023731870364e-31	-1.41076	0.023	0.083	2.77347e-26	Vip
VIPR1-AS1	7.42105406278538e-31	-3.685	0.003	0.051	2.80019e-26	Vip
VCL	7.52419721544182e-31	-1.45771	0.243	0.349	2.83911e-26	Vip
IQCJ-SCHIP1	7.84030924794151e-31	-0.952093	0.491	0.543	2.95838e-26	Vip
AP3S1	2.31138959513366e-40	0.957213	0.491	0.493	8.72157e-36	PC
SCPEP1	8.12926796760359e-31	-0.94869	0.084	0.168	3.06742e-26	Vip
RPRML	8.97724322153236e-31	-1.91174	0.014	0.068	3.38738e-26	Vip
KMT2C	9.4058244788747e-31	-0.606404	0.736	0.766	3.5491e-26	Vip
ENSG00000284624	9.54198892808095e-31	-0.912102	0.141	0.233	3.60048e-26	Vip
PDK3	9.88771775996004e-31	-0.82437	0.263	0.368	3.73093e-26	Vip
TAMALIN	0	0.957166	0.346	0.103	0	L6 IT Car3
ENSG00000230490	1.05920645929878e-30	-2.45663	0.045	0.113	3.9967e-26	Vip
LINC02018	0	0.957134	0.556	0.187	0	L6b
ENSG00000283538	1.0969496601494e-30	-1.38305	0.022	0.081	4.13912e-26	Vip
ENSG00000286716	2.85095667233215e-12	0.957074	0.082	0.053	1.07575e-07	Lamp5
AFF2	3.97359078507089e-250	0.957056	0.678	0.387	1.49936e-245	Lamp5
ZFC3H1	3.2244680360843e-15	0.957038	0.282	0.439	1.21669e-10	VLMC
DNAH5	1.18126429036648e-30	-1.2796	0.053	0.125	4.45726e-26	Vip
RANBP3L	1.20237384910798e-30	-3.4428	0.032	0.093	4.53692e-26	Vip
RIT2	1.22657549756153e-30	-1.18039	0.24	0.325	4.62824e-26	Vip
KATNAL2	1.38111052228428e-30	-0.961668	0.127	0.221	5.21134e-26	Vip
LINC02641	1.38672435249334e-30	-1.11722	0.025	0.087	5.23253e-26	Vip
LINC00507	1.3911245660979e-30	-2.38166	0.018	0.074	5.24913e-26	Vip
SEMA3F	7.87655695698162e-134	0.957036	0.082	0.017	2.97206e-129	Lamp5 Lhx6
ENSG00000286752	7.09618579734467e-18	0.957033	0.011	0.002	2.6776e-13	L2/3 IT
ENSG00000272848	1.01243829276088e-08	0.957015	0.013	0.038	0.000382023	SMC
STOM	1.50916031278e-30	-3.28431	0.034	0.096	5.69451e-26	Vip
TLN2	1.68521678296293e-30	-0.661508	0.604	0.619	6.35883e-26	Vip
MEF2A	1.85158269879453e-30	-1.06204	0.735	0.745	6.98658e-26	Vip
PCBP1-AS1	2.02488771048911e-30	0.283302	0.574	0.5	7.64051e-26	Vip
IKZF1	2.28275117622775e-30	-5.1148	0.007	0.056	8.61351e-26	Vip
SPAG1	4.6699679182402e-17	0.957005	0.125	0.213	1.76212e-12	VLMC
KIF13A	2.40393282154022e-30	-1.35279	0.328	0.415	9.07076e-26	Vip
RNF150	2.57252726049765e-30	0.193332	0.718	0.584	9.70692e-26	Vip
CCND2	2.57629599553472e-30	0.360453	0.508	0.43	9.72114e-26	Vip
SNTB2	2.59153491774208e-30	-0.860454	0.212	0.312	9.77864e-26	Vip
CPED1	2.70078440791942e-30	-3.21641	0.056	0.123	1.01909e-25	Vip
PRKG2-AS1	2.12937699887333e-09	0.956987	0.043	0.025	8.03478e-05	Sst
HGF	2.79324539410723e-30	-2.67782	0.019	0.075	1.05398e-25	Vip
KCND3	0	0.956951	0.799	0.495	0	Lamp5
SELENOP	2.94759494621662e-30	-3.31577	0.038	0.101	1.11222e-25	Vip
ENSG00000286648	3.06442335592742e-30	-1.14232	0.033	0.097	1.1563e-25	Vip
SUCLG2-DT	3.08439729097297e-30	-2.21923	0.043	0.11	1.16384e-25	Vip
GAP43	3.25457871513125e-30	-0.656265	0.45	0.516	1.22805e-25	Vip
DNAJC15	3.4725022317915e-30	-0.823375	0.22	0.329	1.31028e-25	Vip
PARP4	3.6935005286106e-30	-2.60218	0.041	0.105	1.39367e-25	Vip
RAP1GAP2	3.7098222997632e-30	-0.807127	0.36	0.436	1.39983e-25	Vip
ENSG00000286246	5.99336526855268e-11	0.956948	0.012	0.004	2.26148e-06	L5 IT
C5orf34	4.15080748435395e-30	-1.70299	0.011	0.063	1.56622e-25	Vip
ALK	4.21122129264406e-30	-1.67062	0.208	0.287	1.58902e-25	Vip
TAC1	4.43719845754521e-30	-2.02129	0.042	0.107	1.67429e-25	Vip
SMIM15-AS1	4.04401841013909e-28	0.956915	0.034	0.098	1.52593e-23	Micro
ENSG00000289877	7.90475248087567e-10	0.956902	0.013	0.004	2.9827e-05	Pax6
CA2	5.74169686119715e-30	-2.42267	0.055	0.122	2.16651e-25	Vip
LNCSRLR	1.70258972038155e-14	0.956822	0.03	0.013	6.42438e-10	Chandelier
SLC22A10	6.23908536676821e-30	-2.0249	0.014	0.067	2.35419e-25	Vip
SNCAIP	1.9865378224269e-24	0.956788	0.122	0.245	7.4958e-20	SMC
GSK3B	6.57333004449512e-30	0.152817	0.799	0.697	2.48031e-25	Vip
ADAMTS9	6.60581227132746e-30	-2.55112	0.094	0.172	2.49257e-25	Vip
WARS2-AS1	6.95354556793946e-30	-0.958171	0.168	0.268	2.62378e-25	Vip
TFPI	7.01861057063833e-30	-4.82737	0.006	0.054	2.64833e-25	Vip
GLUD1	7.09370551810238e-30	-1.13716	0.248	0.356	2.67667e-25	Vip
ENSG00000256988	9.41180345703456e-78	0.95676	0.215	0.059	3.55136e-73	L5 ET
ST3GAL1	7.25790049935327e-30	-0.947727	0.221	0.324	2.73862e-25	Vip
ENSG00000235518	8.16689932937076e-13	0.956757	0.018	0.007	3.08162e-08	L6 IT Car3
ENSG00000287474	7.42405094102088e-30	-1.8161	0.027	0.088	2.80132e-25	Vip
LINC02942	5.19358318560259e-22	0.956727	0.081	0.044	1.95969e-17	Sst
LNX1-AS1	8.01037127440223e-30	-0.654621	0.086	0.17	3.02255e-25	Vip
ENSG00000254787	8.09258515653983e-30	0.398636	0.446	0.354	3.05358e-25	Vip
TNC	8.20702471053916e-30	-3.9146	0.009	0.059	3.09676e-25	Vip
COLGALT2	8.31254056355504e-30	0.175866	0.42	0.334	3.13657e-25	Vip
PRDM1	8.72741922810642e-30	-3.12952	0.022	0.078	3.29312e-25	Vip
LINC01252	9.24504198273222e-30	-0.639203	0.133	0.229	3.48843e-25	Vip
ENSG00000243433	1.37005110880211e-08	0.956684	0.018	0.005	0.000516961	L5 ET
LONRF3	1.02168143998564e-29	0.197598	0.114	0.061	3.85511e-25	Vip
LINC00343	1.04226935094479e-29	-2.19223	0.011	0.061	3.93279e-25	Vip
RTN4R	1.11105749004308e-29	-1.24254	0.041	0.107	4.19235e-25	Vip
AMZ1	1.14432733025816e-29	0.446798	0.252	0.177	4.31789e-25	Vip
KIAA1217	1.17433097896717e-29	-0.651376	0.682	0.502	4.4311e-25	Vip
ENSG00000286198	1.18647624145049e-29	-2.30761	0.01	0.06	4.47693e-25	Vip
SLC5A10	2.69472587429772e-09	0.956619	0.013	0.003	0.00010168	L5 ET
MMD	1.40742774704424e-29	-0.855036	0.164	0.262	5.31065e-25	Vip
ENSG00000255087	1.45680618046338e-29	-2.48342	0.01	0.06	5.49697e-25	Vip
B4GAT1	1.48689595261746e-29	0.445726	0.32	0.243	5.6105e-25	Vip
CATSPERB	1.51285912452444e-29	-2.25389	0.016	0.071	5.70847e-25	Vip
DIAPH3	1.75699687403458e-29	-2.97673	0.011	0.061	6.62968e-25	Vip
TBX18	1.77421144867159e-29	-6.38277	0.003	0.048	6.69463e-25	Vip
RTN1	1.85957660630062e-29	0.168865	0.886	0.738	7.01674e-25	Vip
PIAS2	1.86868120595139e-29	0.214141	0.672	0.584	7.05109e-25	Vip
DRD1	1.99296269182364e-29	-2.27031	0.008	0.057	7.52005e-25	Vip
SSX2IP	0	0.956601	0.858	0.438	0	L6 IT
COL16A1	2.02542631826591e-29	-2.01732	0.024	0.083	7.64254e-25	Vip
ULK2	2.15691138495867e-29	0.316772	0.543	0.47	8.13867e-25	Vip
IGFBP3	2.20571422621212e-29	0.320808	0.094	0.048	8.32282e-25	Vip
CNTN4-AS2	2.37604461607606e-07	0.95659	0.152	0.124	0.00896553	Chandelier
LURAP1	6.75512117776753e-105	0.956567	0.249	0.114	2.54891e-100	L6 CT
CD109	2.58029896246073e-29	-3.11209	0.011	0.062	9.73624e-25	Vip
EIF4A2	2.58850007233521e-29	0.232921	0.671	0.593	9.76719e-25	Vip
LRRN1	2.67120996217424e-29	0.22801	0.418	0.33	1.00793e-24	Vip
LTBP1	2.73358867976066e-29	-1.79925	0.146	0.229	1.03147e-24	Vip
TRPM6	2.74637469882395e-29	-3.3394	0.009	0.058	1.03629e-24	Vip
ZNF275	4.83114280860816e-47	0.956559	0.14	0.071	1.82294e-42	Lamp5
ENSG00000278254	2.91710699989657e-29	-0.49762	0.101	0.052	1.10071e-24	Vip
CTPS2	2.94656596865127e-29	0.402093	0.218	0.146	1.11183e-24	Vip
PRDM8	3.05846079835738e-29	-1.31542	0.033	0.096	1.15405e-24	Vip
IFI44	3.17415052675638e-29	-3.24974	0.023	0.079	1.1977e-24	Vip
KCNG3	3.1809718941452e-29	-1.22432	0.019	0.074	1.20028e-24	Vip
WDR86	3.41064257134706e-29	-2.95291	0.01	0.059	1.28694e-24	Vip
USP12	3.4661039959464e-29	-0.846909	0.337	0.44	1.30787e-24	Vip
FGF5	4.04399072110814e-29	-1.56065	0.016	0.07	1.52592e-24	Vip
COG6	4.26551410004365e-29	0.309052	0.55	0.471	1.60951e-24	Vip
SPIN1	4.40466780982006e-29	0.144098	0.721	0.631	1.66201e-24	Vip
SUSD1	4.57741738168649e-29	0.455239	0.401	0.326	1.7272e-24	Vip
ENSG00000253503	4.63865402015073e-29	-3.7217	0.006	0.052	1.7503e-24	Vip
LMBRD1	4.76733030071168e-29	0.199196	0.647	0.558	1.79886e-24	Vip
VSTM2B	2.08807328499082e-158	0.956524	0.423	0.208	7.87893e-154	L6 CT
NEFM	4.90404105565057e-29	-1.13321	0.169	0.262	1.85044e-24	Vip
SMPD3	5.2509048616426e-29	-0.407337	0.167	0.27	1.98132e-24	Vip
DYNC1I1	5.43020282226548e-29	0.183921	0.81	0.634	2.04898e-24	Vip
KCNH4	5.58315427553648e-29	-2.02205	0.013	0.064	2.10669e-24	Vip
TARS3	5.80449540981361e-29	0.326145	0.435	0.36	2.19021e-24	Vip
INPP5F	0	0.956483	0.836	0.484	0	L5/6 NP
HPCAL4	2.61975867119748e-158	0.956433	0.474	0.262	9.88514e-154	Lamp5 Lhx6
TTC28	1.50338529306451e-57	0.956424	0.645	0.736	5.67272e-53	VLMC
KCNJ4	6.39588182543832e-29	-1.00246	0.045	0.112	2.41336e-24	Vip
ENSG00000225087	6.50775091356346e-29	-1.25656	0.059	0.131	2.45557e-24	Vip
TNRC6C	6.74432132489273e-29	0.204598	0.768	0.669	2.54483e-24	Vip
EMP2	6.97122367350677e-29	-3.89325	0.01	0.059	2.63045e-24	Vip
APOD	7.39430836193461e-29	-2.50985	0.038	0.1	2.79009e-24	Vip
ARFGEF1	7.56880176986235e-29	0.126383	0.692	0.614	2.85594e-24	Vip
RASGRP3	8.34952850476754e-29	-2.72918	0.029	0.088	3.15053e-24	Vip
LINC01278	8.87050670932726e-29	0.17725	0.744	0.633	3.34711e-24	Vip
ADAM10	8.87425453450887e-29	-0.758185	0.538	0.609	3.34852e-24	Vip
IFI16	9.22197266590255e-29	-2.92693	0.054	0.118	3.47973e-24	Vip
TMUB1	1.42819610948151e-07	0.956415	0.015	0.038	0.00538901	SMC
ENSG00000273451	3.84158623867517e-51	0.956332	0.061	0.019	1.44955e-46	L6 IT Car3
DOP1A	1.04170566764879e-28	0.211737	0.697	0.6	3.93067e-24	Vip
LRRC49	1.10540507294794e-28	0.371298	0.562	0.485	4.17102e-24	Vip
CCDC144NL-AS1	1.1528984918233e-28	-1.31727	0.033	0.095	4.35023e-24	Vip
ENSG00000269895	1.02029293217107e-07	0.956281	0.01	0.002	0.00384987	L5 ET
LCLAT1	1.18703475234595e-28	0.359979	0.51	0.44	4.47904e-24	Vip
TMSB10	1.18725672392336e-28	-0.957701	0.429	0.512	4.47988e-24	Vip
ZC3HAV1	1.19141204861702e-28	-3.165	0.04	0.101	4.49556e-24	Vip
NOTCH3	1.19270239532014e-28	-4.77245	0.007	0.054	4.50042e-24	Vip
PON2	1.20149288402675e-28	-2.75617	0.063	0.128	4.53359e-24	Vip
MAPK10	1.27684906967072e-28	-0.347657	0.89	0.776	4.81793e-24	Vip
ARHGAP32	1.31558409243585e-28	-0.433861	0.766	0.713	4.96409e-24	Vip
LINC01793	1.3724298231811e-28	-1.61071	0.016	0.07	5.17859e-24	Vip
UHRF1BP1L-DT	1.22565943045491e-11	0.956213	0.012	0.003	4.62478e-07	L6b
ODF2	2.72702752049697e-08	0.956133	0.081	0.123	0.00102899	VLMC
COX10-DT	1.45530870431921e-28	0.470039	0.477	0.409	5.49132e-24	Vip
HELB	1.48988062280828e-28	-1.97219	0.023	0.08	5.62177e-24	Vip
NIBAN1	1.57303829611212e-28	-5.22687	0.008	0.054	5.93555e-24	Vip
MCTP1	1.58294811978836e-28	-1.008	0.59	0.571	5.97294e-24	Vip
CNTN3	9.62164049452739e-94	0.956131	0.562	0.413	3.63053e-89	Sst
COLEC12	1.6711516228982e-28	-3.7625	0.055	0.118	6.30576e-24	Vip
ENSG00000265775	2.05276985846596e-89	0.956118	0.106	0.032	7.74572e-85	L6b
SERBP1	1.70325804299089e-28	0.22777	0.497	0.419	6.4269e-24	Vip
LRBA	1.73203967737009e-28	-0.604456	0.662	0.693	6.53551e-24	Vip
AGRN	1.87989996659893e-28	-1.34476	0.042	0.108	7.09343e-24	Vip
AGAP3	1.36037743948311e-42	0.956111	0.154	0.314	5.13311e-38	Endo
RB1CC1	2.00523599370041e-28	0.135989	0.715	0.629	7.56636e-24	Vip
RIPK2	2.02414917378563e-28	-1.26867	0.068	0.143	7.63772e-24	Vip
FAS	2.13315514799159e-28	-2.19777	0.02	0.074	8.04903e-24	Vip
TEX41	2.25140746306632e-28	-1.50595	0.052	0.121	8.49524e-24	Vip
PAG1	2.25927633937893e-28	-1.321	0.323	0.423	8.52493e-24	Vip
LINC01331	2.33103783295348e-28	-2.10099	0.025	0.082	8.79571e-24	Vip
KCNN2	2.49466450750089e-28	0.277778	0.542	0.443	9.41312e-24	Vip
SARAF	2.6166932469168e-28	0.187418	0.642	0.56	9.87357e-24	Vip
CAV3	2.62617090872674e-28	-0.939073	0.036	0.099	9.90933e-24	Vip
DDR2	2.75764536757248e-28	-1.95375	0.07	0.14	1.04054e-23	Vip
FAM227A	2.77772930028249e-28	-0.717263	0.048	0.117	1.04812e-23	Vip
UGT8	2.99955532708591e-28	-3.32993	0.033	0.091	1.13182e-23	Vip
CA11	3.09628054628895e-28	-0.721265	0.144	0.238	1.16832e-23	Vip
CSF1R	3.11762918759002e-28	-4.47374	0.011	0.059	1.17638e-23	Vip
NTNG2	3.11874905924086e-28	-1.81889	0.048	0.113	1.1768e-23	Vip
PLP1	3.13451467823365e-28	-2.73632	0.195	0.281	1.18275e-23	Vip
SMAD6	3.21237280707711e-28	-6.84436	0.002	0.043	1.21212e-23	Vip
ENSG00000251095	3.3342056743959e-28	-2.17823	0.014	0.065	1.2581e-23	Vip
SEMA7A	3.4347724971174e-28	-1.24876	0.034	0.096	1.29604e-23	Vip
SPATA13	3.48830362914475e-28	-1.50727	0.132	0.214	1.31624e-23	Vip
FER1L6-AS2	3.59511355343423e-28	-2.35369	0.014	0.065	1.35654e-23	Vip
MTAP	3.60973893653415e-28	-1.4184	0.11	0.191	1.36206e-23	Vip
PBX1	3.7401698076407e-28	-0.33371	0.689	0.709	1.41128e-23	Vip
UBA6-DT	4.85784602765779e-28	0.28096	0.628	0.539	1.83301e-23	Vip
ENSG00000289040	5.07602168219562e-28	-1.12301	0.024	0.081	1.91534e-23	Vip
ARHGEF11	5.18313343659585e-28	0.282294	0.562	0.491	1.95575e-23	Vip
USP9Y	5.22884139338744e-28	0.337459	0.498	0.4	1.973e-23	Vip
SLC22A25	5.4101597104704e-28	-1.28107	0.025	0.082	2.04142e-23	Vip
CACNB3	5.42750621022529e-28	-0.743167	0.048	0.115	2.04796e-23	Vip
E2F1	3.69551049941936e-24	0.956109	0.03	0.01	1.39443e-19	L2/3 IT
SNCG	1.39138075400268e-14	0.9561	0.066	0.118	5.2501e-10	Endo
DUSP16	5.64799527237522e-28	-1.4174	0.177	0.267	2.13116e-23	Vip
TRIM5	5.71198486274085e-28	-1.53893	0.044	0.108	2.1553e-23	Vip
ENSG00000206028	2.2653547199636e-125	0.956099	0.286	0.122	8.54786e-121	L5 IT
ANKRD13C	5.90932987910248e-28	0.208718	0.622	0.539	2.22977e-23	Vip
MMP17	9.42335912586981e-205	0.956084	0.425	0.187	3.55572e-200	L6 IT Car3
TRIM54	6.6985678666477e-28	-2.18466	0.007	0.052	2.52757e-23	Vip
PHYHIP	6.75756631406872e-28	-0.694823	0.125	0.215	2.54983e-23	Vip
VAMP2	6.77179533932223e-28	0.215422	0.624	0.527	2.5552e-23	Vip
SLC7A11	6.96749137518788e-28	-2.64989	0.064	0.13	2.62904e-23	Vip
ENSG00000287209	6.97696689076526e-28	-2.35324	0.006	0.051	2.63262e-23	Vip
ENSG00000235450	7.15541029831366e-28	-0.632743	0.134	0.225	2.69995e-23	Vip
LINC01088	7.5120483777456e-28	-3.38218	0.035	0.095	2.83452e-23	Vip
PRSS23-AS1	7.67802869141888e-28	-0.844391	0.085	0.165	2.89715e-23	Vip
IFITM3	7.72416774767731e-28	-3.63313	0.015	0.064	2.91456e-23	Vip
PHLPP1	8.07726561518885e-28	-1.37647	0.485	0.552	3.04779e-23	Vip
ENPP2	8.53621571908378e-28	-2.68407	0.075	0.145	3.22097e-23	Vip
ENSG00000225330	1.44529197137797e-143	0.956067	0.172	0.027	5.45352e-139	L5 ET
ALDH7A1	8.96642998422653e-28	0.417042	0.268	0.196	3.3833e-23	Vip
LINC02940	9.34707151815124e-28	-0.985919	0.038	0.102	3.52693e-23	Vip
OBI1-AS1	1.01270955113618e-27	-3.7499	0.032	0.089	3.82126e-23	Vip
DBX2-AS1	1.05402612848508e-27	-4.53329	0.003	0.045	3.97716e-23	Vip
DIRC3	1.1268224029365e-27	0.323644	0.336	0.257	4.25184e-23	Vip
ENSG00000284977	1.16260530492711e-27	-3.67557	0.014	0.063	4.38686e-23	Vip
SKIL	1.34750107602634e-27	-1.00771	0.236	0.335	5.08453e-23	Vip
NOSTRIN	1.37681555925626e-27	-4.64823	0.009	0.054	5.19514e-23	Vip
ZFP36L2	1.43614058826242e-27	-3.2417	0.029	0.084	5.41899e-23	Vip
RAB26	1.48622911393503e-27	-0.965345	0.049	0.116	5.60799e-23	Vip
GABRA1	0	0.956056	0.852	0.538	0	Lamp5
OSBPL3	1.58939733328564e-27	0.258673	0.596	0.506	5.99727e-23	Vip
PARVB	1.60316855546379e-27	-1.33952	0.095	0.175	6.04924e-23	Vip
ENSG00000285095	1.6633871028942e-27	-0.684275	0.113	0.198	6.27646e-23	Vip
LINC02147	1.71656848400788e-27	-4.71956	0.01	0.057	6.47713e-23	Vip
FZD4	1.7304696127665e-27	-1.9719	0.022	0.076	6.52958e-23	Vip
ENSG00000243276	1.73784053463315e-27	-1.86225	0.036	0.097	6.55739e-23	Vip
RASGRF2	1.77330743250587e-27	-0.765027	0.494	0.551	6.69122e-23	Vip
ENSG00000289529	1.79629771230895e-27	-0.645086	0.043	0.108	6.77797e-23	Vip
OSMR	1.93947270850754e-27	-3.98426	0.011	0.059	7.31821e-23	Vip
RPS6KA5	2.00319314699266e-27	-0.881032	0.292	0.387	7.55865e-23	Vip
GLIS3	2.03616302681581e-27	-1.94141	0.17	0.25	7.68305e-23	Vip
ARPP21	2.06734497650949e-27	-0.129307	0.766	0.518	7.80071e-23	Vip
CYP1B1	2.13009750496183e-27	-3.72717	0.012	0.059	8.0375e-23	Vip
CD99	2.25264554950404e-27	-3.7554	0.013	0.061	8.49991e-23	Vip
LINC02668	2.26928914296446e-27	-2.89501	0.004	0.047	8.56271e-23	Vip
ENTPD1	2.33071794630607e-27	-3.06006	0.068	0.134	8.7945e-23	Vip
CNN3	2.33869415064547e-27	-1.1957	0.171	0.261	8.82459e-23	Vip
RGMA	2.46137382238589e-27	-1.63639	0.048	0.114	9.2875e-23	Vip
CHRM3	0	0.956045	0.982	0.566	0	L6 IT
KANK1	2.56068721641825e-27	-0.458108	0.322	0.222	9.66224e-23	Vip
ENSG00000287176	2.67238430996159e-27	-3.38878	0.007	0.051	1.00837e-22	Vip
VWA2	2.67909133663331e-27	-3.77862	0.004	0.046	1.0109e-22	Vip
NME7	2.84964951503388e-27	0.262649	0.631	0.543	1.07526e-22	Vip
APLP2	3.26124710714725e-27	0.1362	0.662	0.58	1.23057e-22	Vip
PRORP	1.02518670825951e-55	0.95604	0.141	0.323	3.86834e-51	Immune
PTK2	3.36298672339366e-27	-0.403579	0.86	0.807	1.26896e-22	Vip
ZFX	4.85571033000853e-34	0.956009	0.157	0.305	1.83221e-29	Immune
PTP4A2	3.54050866170983e-27	-0.838044	0.258	0.361	1.33594e-22	Vip
CNNM2	3.57019965210403e-27	0.190107	0.599	0.522	1.34714e-22	Vip
ANKRD24	3.6247891589323e-27	-0.643356	0.11	0.195	1.36774e-22	Vip
PCDHGA4	8.65170977373653e-09	0.956008	0.016	0.006	0.000326455	Pax6
CHRNA1	5.49722827149258e-07	0.955993	0.016	0.008	0.0207427	L2/3 IT
ENSG00000286084	3.75709716396995e-27	-0.517544	0.118	0.205	1.41767e-22	Vip
ZNF804B	3.96636989749542e-27	-0.138299	0.525	0.405	1.49663e-22	Vip
ZNRF3	4.09202007127054e-27	-1.03635	0.231	0.333	1.54404e-22	Vip
MTERF1	4.09625385139917e-27	-0.681273	0.298	0.401	1.54564e-22	Vip
CCNY	4.36107932800556e-27	-0.645538	0.666	0.697	1.64557e-22	Vip
BDH2	1.95946087861615e-08	0.955968	0.039	0.023	0.000739363	Oligo
KLF10	4.54962549014522e-27	-1.48732	0.026	0.082	1.71671e-22	Vip
TEX29	4.78707151481414e-27	-1.95903	0.011	0.058	1.80631e-22	Vip
SLC36A1	4.82936385082549e-27	-0.611663	0.186	0.282	1.82226e-22	Vip
SET	4.84034893310456e-27	0.226586	0.487	0.411	1.82641e-22	Vip
ZNF33B	5.11958942796683e-27	0.453362	0.348	0.279	1.93177e-22	Vip
KIZ	5.20542323146471e-27	-0.757856	0.275	0.379	1.96416e-22	Vip
FAM135A	5.28060690646265e-27	0.1683	0.721	0.629	1.99253e-22	Vip
SVOP	5.31163521089059e-27	0.398436	0.492	0.412	2.00424e-22	Vip
AHR	5.44450032476429e-27	-0.781053	0.175	0.272	2.05437e-22	Vip
ENSG00000289214	4.10086529821361e-08	0.955918	0.021	0.01	0.00154738	Chandelier
VSNL1	0	0.955918	0.954	0.597	0	L5 IT
SLA	5.79858550195381e-27	-2.40055	0.034	0.091	2.18798e-22	Vip
EYA2	5.80251355399566e-27	-3.31515	0.025	0.079	2.18946e-22	Vip
LINC01266	5.93883330798036e-27	-2.13196	0.036	0.094	2.2409e-22	Vip
STK24	6.1379306333361e-27	-1.14728	0.29	0.392	2.31603e-22	Vip
FARSB	6.23891194193999e-27	0.372557	0.48	0.412	2.35413e-22	Vip
ZDHHC21	6.39677456955494e-27	0.137756	0.778	0.673	2.41369e-22	Vip
WSB2	6.40925901411871e-27	-0.698222	0.212	0.313	2.41841e-22	Vip
RBM47	6.5532966898975e-27	-3.95212	0.024	0.077	2.47276e-22	Vip
LINC02346	6.60262707968449e-27	-2.93812	0.007	0.05	2.49137e-22	Vip
XXYLT1	6.84890721618988e-27	0.429526	0.354	0.284	2.5843e-22	Vip
ENSG00000289204	2.5596953122439e-17	0.95589	0.02	0.006	9.6585e-13	L5 IT
SPON2	7.09170914722479e-27	-2.84998	0.009	0.054	2.67591e-22	Vip
DLGAP2-AS1	7.15541276175508e-27	-0.942482	0.028	0.085	2.69995e-22	Vip
BSCL2	7.3170015665083e-27	0.409139	0.425	0.358	2.76092e-22	Vip
MAL2	7.42888751706128e-27	-0.687707	0.145	0.237	2.80314e-22	Vip
ARMC9	7.70302052295419e-27	-0.602379	0.288	0.392	2.90658e-22	Vip
COPB2-DT	8.21796207030591e-27	0.285332	0.537	0.468	3.10088e-22	Vip
MDN1	8.22777256364481e-27	0.282056	0.518	0.447	3.10459e-22	Vip
LRRC28	8.22846342379569e-27	0.2444	0.559	0.473	3.10485e-22	Vip
PRKCG	8.2621464835804e-27	-0.616118	0.097	0.178	3.11756e-22	Vip
SAMD13	8.77031560402471e-27	-2.4874	0.011	0.057	3.3093e-22	Vip
ODF2L	8.8755807247984e-27	0.242055	0.605	0.518	3.34902e-22	Vip
RCOR1	8.92130693406282e-27	-0.89256	0.234	0.335	3.36628e-22	Vip
ENSG00000287299	9.07283510800357e-27	-1.38366	0.055	0.121	3.42345e-22	Vip
AGBL1	9.21542388765107e-27	-1.232	0.072	0.143	3.47726e-22	Vip
PPCDC	1.50076359496183e-21	0.955888	0.066	0.152	5.66283e-17	SMC
TRIM37	1.0991158063342e-26	0.275129	0.577	0.5	4.14729e-22	Vip
CABLES1	1.25810398062546e-28	0.95585	0.173	0.309	4.7472e-24	VLMC
LINC02224	1.15003479807717e-26	-1.06766	0.028	0.084	4.33943e-22	Vip
CCDC3	1.18359567202788e-26	-0.798504	0.292	0.386	4.46606e-22	Vip
BEX3	1.24842771373979e-26	0.20521	0.582	0.493	4.71069e-22	Vip
DRAM1	1.64714388261674e-230	0.955844	0.177	0.043	6.21517e-226	Pvalb
FLNA	1.33866266877072e-26	-2.9583	0.045	0.106	5.05118e-22	Vip
ENSG00000251249	1.82882641431061e-07	0.955828	0.011	0.004	0.00690071	L4 IT
CYP26B1	1.35703839852301e-26	-2.88136	0.004	0.046	5.12051e-22	Vip
ABCC5	1.37193996869036e-26	0.332221	0.518	0.453	5.17674e-22	Vip
ENSG00000289842	1.3834303852229e-26	-3.54811	0.004	0.045	5.2201e-22	Vip
ENSG00000231424	1.38792252423491e-26	-3.55569	0.019	0.069	5.23705e-22	Vip
AXL	1.39656805156306e-26	-4.29131	0.009	0.053	5.26967e-22	Vip
ADIRF	1.45712623115334e-26	-4.50363	0.007	0.05	5.49817e-22	Vip
GPR137B	1.54589121619044e-26	0.395115	0.292	0.222	5.83311e-22	Vip
ENSG00000237713	1.67156057124162e-26	-2.67393	0.007	0.05	6.3073e-22	Vip
STX1A	0	0.955828	0.576	0.203	0	L6b
LINC00943	1.81978038259282e-26	-3.90511	0.008	0.051	6.86658e-22	Vip
CD99L2	1.84239262820975e-26	0.353457	0.467	0.398	6.9519e-22	Vip
CADM3	1.886455697533e-26	0.409985	0.416	0.343	7.11816e-22	Vip
NORAD	1.8919601949573e-26	0.198903	0.588	0.505	7.13893e-22	Vip
CCSAP	1.89986584515012e-26	0.395169	0.462	0.394	7.16876e-22	Vip
ANXA1	1.97403339002999e-26	-5.11822	0.002	0.041	7.44862e-22	Vip
LINC02694	1.99856976604311e-26	-1.9035	0.024	0.077	7.5412e-22	Vip
F3	2.02400491520927e-26	-3.92248	0.01	0.055	7.63718e-22	Vip
PGGT1B	4.05966340043022e-37	0.95581	0.116	0.244	1.53183e-32	Immune
RNF167	1.44845776570132e-21	0.955789	0.039	0.094	5.46547e-17	Endo
LAMC3	2.20357303330272e-26	0.312614	0.111	0.063	8.31474e-22	Vip
PRSS3	2.22831579128336e-26	-1.11539	0.03	0.087	8.4081e-22	Vip
ENSG00000255045	1.27588463937242e-30	0.955783	0.044	0.015	4.8143e-26	L5 IT
MYL9	2.31021607889621e-26	-5.29686	0.005	0.047	8.71714e-22	Vip
CEP152	2.37333676438282e-26	-2.7601	0.012	0.058	8.95531e-22	Vip
ENSG00000288543	2.39377292931359e-26	-1.64053	0.013	0.061	9.03242e-22	Vip
SLC22A9	2.40982029715933e-26	-2.75894	0.007	0.051	9.09297e-22	Vip
SLC6A13	2.43226088463523e-26	-4.36883	0.012	0.058	9.17765e-22	Vip
RAB20	4.5486302030676e-74	0.955774	0.075	0.022	1.71633e-69	PC
ENSG00000254734	8.54357703177735e-29	0.955769	0.04	0.013	3.22375e-24	L5 IT
CD164	4.87956267110599e-15	0.955768	0.149	0.239	1.84121e-10	Endo
LINC00472	2.62642606349063e-26	-1.52726	0.241	0.318	9.91029e-22	Vip
ENSG00000286738	2.66900160065952e-26	-2.00468	0.006	0.048	1.00709e-21	Vip
ENSG00000286540	2.74913705369575e-26	-1.80698	0.015	0.063	1.03733e-21	Vip
RRAS2	2.78658440100398e-26	0.318417	0.419	0.345	1.05146e-21	Vip
ENSG00000275119	2.91283935118555e-26	-1.01971	0.077	0.151	1.0991e-21	Vip
ENSG00000253288	2.93638515358238e-26	-1.20357	0.066	0.135	1.10799e-21	Vip
TEK	3.18391048580358e-26	-0.263426	0.158	0.096	1.20138e-21	Vip
DTWD1	3.19540586829661e-26	0.443707	0.44	0.376	1.20572e-21	Vip
ST3GAL3	3.25276003210673e-26	0.231519	0.532	0.459	1.22736e-21	Vip
DDAH1	3.30035338097989e-26	-0.900421	0.296	0.382	1.24532e-21	Vip
CDH23	3.36355498503586e-26	-3.16199	0.012	0.059	1.26917e-21	Vip
CCDC68	3.48535339579533e-26	-3.64016	0.008	0.051	1.31513e-21	Vip
WDFY4	3.49114598844903e-26	-4.27901	0.009	0.053	1.31731e-21	Vip
ENSG00000250602	3.52465399309619e-26	-2.75003	0.016	0.064	1.32996e-21	Vip
TMEM47	3.6746360752486e-26	-1.34869	0.098	0.172	1.38655e-21	Vip
ABLIM2	3.6851140743121e-26	0.4668	0.493	0.425	1.3905e-21	Vip
CRISPLD2	3.702153114591e-26	-4.26613	0.015	0.062	1.39693e-21	Vip
ITM2A	3.73839544820628e-26	-3.57499	0.026	0.079	1.41061e-21	Vip
ENSG00000287249	4.01496536049051e-26	-0.573268	0.181	0.274	1.51497e-21	Vip
ZEB1	4.2770043473024e-26	-0.319318	0.775	0.622	1.61384e-21	Vip
KCNJ6	4.36138676486617e-26	0.263492	0.624	0.511	1.64568e-21	Vip
CA4	4.50212949675317e-26	-2.46877	0.023	0.076	1.69879e-21	Vip
SORT1	4.68922351380202e-26	-0.151464	0.636	0.554	1.76938e-21	Vip
PCDH9-AS3	4.80525464836161e-26	-1.07161	0.036	0.096	1.81317e-21	Vip
DIPK2A	4.8964735980946e-26	-0.77303	0.213	0.31	1.84759e-21	Vip
REST	4.95313545409332e-26	-3.27045	0.016	0.064	1.86897e-21	Vip
KIAA2012	4.96578019847413e-26	-1.32492	0.024	0.077	1.87374e-21	Vip
PIGA	6.89098548234876e-07	0.95576	0.016	0.032	0.0260018	Micro
TDRP	5.54893164681346e-26	0.179199	0.341	0.269	2.09378e-21	Vip
SLC22A24	5.66798425962189e-26	-1.73808	0.011	0.057	2.1387e-21	Vip
NAB1	8.952724476035e-35	0.955758	0.127	0.284	3.37813e-30	SMC
PPP3R1	5.75808757383041e-26	-0.653744	0.53	0.583	2.1727e-21	Vip
ZDBF2	6.01253808765141e-26	0.365362	0.446	0.38	2.26871e-21	Vip
PRLR	6.9033570089486e-26	-3.17496	0.015	0.063	2.60484e-21	Vip
EEF1AKMT3	4.22828777863408e-08	0.955727	0.006	0.025	0.00159546	SMC
STXBP1	7.12616958403502e-26	0.136559	0.745	0.611	2.68892e-21	Vip
MB21D2	7.37433769487311e-26	0.41205	0.368	0.298	2.78256e-21	Vip
CSPP1	7.60557082709468e-26	0.196194	0.597	0.524	2.86981e-21	Vip
SAMD9L	7.67976478080557e-26	-5.04903	0.003	0.042	2.89781e-21	Vip
SPATA22	7.79273533943814e-26	-2.9247	0.01	0.055	2.94043e-21	Vip
LINC02649	8.10750405432705e-26	-3.68808	0.01	0.055	3.0592e-21	Vip
VSIR	8.26136334304642e-26	-5.18147	0.003	0.043	3.11726e-21	Vip
SLC9C2	8.61605539634163e-26	-1.48436	0.027	0.082	3.2511e-21	Vip
FRAS1	8.93716817511724e-26	0.49445	0.525	0.471	3.37226e-21	Vip
ENSG00000287700	8.94410267117125e-26	-0.901414	0.036	0.095	3.37488e-21	Vip
OR3A2	9.33122893317374e-26	-2.96005	0.009	0.052	3.52095e-21	Vip
FAM89A	1.00847967079896e-25	-3.58527	0.01	0.054	3.8053e-21	Vip
FAM120A	1.02938695703676e-25	-0.68749	0.44	0.519	3.88419e-21	Vip
SGK1	1.05917295782097e-25	-0.854314	0.381	0.459	3.99658e-21	Vip
ENSG00000233005	1.07487395821834e-25	-2.21676	0.011	0.057	4.05582e-21	Vip
RPA3	1.38926481422795e-31	0.955701	0.06	0.145	5.24211e-27	Micro
FRMD6	1.26791852573621e-25	-1.50084	0.145	0.222	4.78424e-21	Vip
SLC17A6	1.29836059055358e-25	-2.19477	0.008	0.051	4.8991e-21	Vip
SLCO2A1	1.31423409629284e-25	-2.96836	0.008	0.05	4.959e-21	Vip
TEX10	1.7853421132348e-59	0.955656	0.088	0.238	6.73663e-55	Immune
CFLAR	1.38146838109394e-25	-1.76522	0.175	0.252	5.21269e-21	Vip
MYOCD	1.43632716444629e-25	-4.51073	0.005	0.046	5.41969e-21	Vip
FBXO32	1.43877941450669e-25	-1.19737	0.173	0.26	5.42895e-21	Vip
CA13	1.44876263160863e-25	-1.29217	0.053	0.117	5.46662e-21	Vip
STK10	1.4523521340273e-25	-1.79099	0.087	0.158	5.48016e-21	Vip
KPNA5	1.4615370686352e-25	0.233334	0.512	0.445	5.51482e-21	Vip
PLLP	1.48413984248287e-25	-3.06449	0.019	0.067	5.6001e-21	Vip
NR4A3	1.59529742467177e-25	-1.81261	0.067	0.135	6.01954e-21	Vip
ENSG00000287277	1.66954661398057e-25	-2.68408	0.026	0.079	6.2997e-21	Vip
PDLIM3	1.74822799219181e-25	-4.3815	0.008	0.05	6.59659e-21	Vip
SCAMP1	1.78757735955453e-25	0.156935	0.63	0.543	6.74507e-21	Vip
ENSG00000236948	1.79089142665774e-25	-1.43218	0.025	0.078	6.75757e-21	Vip
BHLHE40-AS1	1.79373729977886e-25	-1.50542	0.017	0.066	6.76831e-21	Vip
GFRA1	1.82002604657573e-25	-1.2475	0.068	0.134	6.8675e-21	Vip
SYK	1.82419390956899e-25	-4.89393	0.009	0.051	6.88323e-21	Vip
REPS1	1.96554263468365e-25	0.152407	0.618	0.54	7.41658e-21	Vip
ENSG00000260773	4.07603109915388e-07	0.955644	0.008	0.023	0.0153801	Micro
IFNG-AS1	2.14239676630364e-25	-3.46798	0.016	0.063	8.08391e-21	Vip
CFAP251	2.14589344405582e-25	-0.744348	0.062	0.13	8.0971e-21	Vip
ENSG00000262529	2.19247023469545e-25	-1.10812	0.03	0.085	8.27285e-21	Vip
ICAM5	2.21571342013941e-25	-0.765941	0.043	0.104	8.36055e-21	Vip
HMCN1	2.24455730764476e-25	-3.88856	0.011	0.056	8.46939e-21	Vip
TMEM179	2.74506871560907e-19	0.955641	0.213	0.161	1.0358e-14	Sncg
BAZ1A	2.27021464453806e-25	-1.8722	0.078	0.147	8.5662e-21	Vip
TDRD3	4.31145262809295e-11	0.955621	0.432	0.513	1.62684e-06	Astrocyte
TP53BP2	2.34691109258016e-25	-2.12931	0.045	0.104	8.8556e-21	Vip
ENSG00000225233	4.93411889390436e-50	0.95561	0.082	0.031	1.86179e-45	L6 IT Car3
NXPH1	1.0968434232779e-87	0.95556	0.935	0.301	4.13872e-83	Sst Chodl
SDCBP	2.52553615652994e-25	-1.31282	0.195	0.285	9.52961e-21	Vip
GRAMD1B	1.14677688731901e-202	0.955554	0.698	0.494	4.32713e-198	Sncg
ENO2	2.5981346073618e-25	0.284021	0.482	0.402	9.80354e-21	Vip
ZPBP	2.93751705387816e-43	0.955536	0.196	0.115	1.10841e-38	Sncg
ENSG00000286225	2.67292160591562e-25	-4.01889	0.003	0.042	1.00857e-20	Vip
TRABD2A	2.78710238273285e-25	-2.77227	0.007	0.049	1.05166e-20	Vip
ENSG00000248138	2.85236080135317e-25	-1.24689	0.03	0.084	1.07628e-20	Vip
CD226	2.93175039441015e-25	-1.95958	0.031	0.085	1.10624e-20	Vip
ENSG00000254361	2.99140059810803e-25	-1.92003	0.024	0.075	1.12875e-20	Vip
LRRC4B	3.34871594652297e-25	0.484175	0.392	0.328	1.26357e-20	Vip
GRM2	3.40554906061579e-25	-1.80246	0.01	0.053	1.28502e-20	Vip
ME1	3.51038895078821e-25	0.25761	0.499	0.421	1.32458e-20	Vip
CPLX3	3.75381642464101e-25	-3.45529	0.004	0.043	1.41643e-20	Vip
B4GALNT3	4.0477960056464e-25	-0.630936	0.076	0.148	1.52735e-20	Vip
PPP2R2B	4.1578282773173e-25	-0.641781	0.91	0.774	1.56887e-20	Vip
MAPK6-DT	2.74346928278194e-08	0.955521	0.01	0.004	0.00103519	L6b
STAM2	4.47116336915654e-41	0.955516	0.184	0.368	1.6871e-36	Micro
NDUFAF2	4.20100387032684e-25	0.161525	0.503	0.429	1.58516e-20	Vip
TUBB2A	4.59202746224259e-25	0.193445	0.529	0.442	1.73271e-20	Vip
SLC25A24	4.59745402451537e-25	-1.15402	0.089	0.163	1.73476e-20	Vip
PDGFRA	4.8376829755792e-25	-2.44611	0.066	0.129	1.8254e-20	Vip
ENSG00000249175	8.22171503668453e-44	0.955513	0.047	0.014	3.1023e-39	L6 IT
MAP3K13	4.90794453938792e-25	0.2892	0.631	0.547	1.85191e-20	Vip
LIX1-AS1	4.98483263092473e-25	-0.943681	0.1	0.179	1.88093e-20	Vip
HSD17B11	5.24938139109691e-25	-1.43671	0.078	0.149	1.98075e-20	Vip
ENSG00000253452	5.31161956151913e-25	-1.83637	0.018	0.066	2.00423e-20	Vip
MAMDC2	5.46535337358605e-25	-1.698	0.092	0.163	2.06224e-20	Vip
ENSG00000259048	5.68805186704725e-25	-1.10308	0.083	0.154	2.14627e-20	Vip
ENSG00000264015	6.04272994300886e-25	-2.98478	0.014	0.06	2.2801e-20	Vip
SUPT16H	6.16903190614257e-25	0.34409	0.382	0.314	2.32776e-20	Vip
NT5DC1	6.7058321990889e-25	-1.01863	0.292	0.386	2.53031e-20	Vip
PLCXD2	2.54678167909493e-134	0.955455	0.256	0.105	9.60977e-130	L4 IT
LRIG3	6.96052917511113e-25	-3.81966	0.005	0.045	2.62642e-20	Vip
GRWD1	9.22747328858286e-07	0.955402	0.01	0.028	0.034818	SMC
PNPLA7	7.04571883308582e-25	-0.794513	0.114	0.195	2.65856e-20	Vip
ZNF503	7.08833793322017e-25	-2.59926	0.007	0.048	2.67464e-20	Vip
ARGLU1	7.42929479590072e-25	-0.527482	0.622	0.66	2.8033e-20	Vip
RNASEL	8.22993188096362e-08	0.95538	0.014	0.037	0.0031054	SMC
RIMS1	0	0.955367	0.964	0.672	0	Lamp5
MRPL42	8.93878068890704e-25	0.398349	0.382	0.319	3.37287e-20	Vip
SMURF1	9.42344680620825e-25	-0.856492	0.434	0.51	3.55575e-20	Vip
DPYSL5	9.46149084629775e-25	0.336521	0.441	0.367	3.5701e-20	Vip
MYBPC1	1.05262089125282e-24	-2.51312	0.011	0.054	3.97185e-20	Vip
DCBLD1	1.05639432056897e-24	-1.52558	0.046	0.106	3.98609e-20	Vip
PRDM16	1.05877660928882e-24	-4.17058	0.01	0.053	3.99508e-20	Vip
ELF2	6.16227692165565e-16	0.955365	0.307	0.509	2.32521e-11	Immune
DDB2	1.0713701545486e-24	-1.81538	0.025	0.076	4.0426e-20	Vip
PCYOX1	1.08388164911433e-24	0.355241	0.378	0.31	4.08981e-20	Vip
OPTN	0	0.955359	0.756	0.37	0	L6 IT Car3
GPC4	1.20528934769994e-24	-3.16216	0.009	0.05	4.54792e-20	Vip
LINC01606	1.26172995813492e-24	-3.20592	0.005	0.044	4.76089e-20	Vip
KLHL14	1.28929495515421e-24	-1.76325	0.022	0.071	4.8649e-20	Vip
MYO15B	1.31611050701275e-24	-3.12727	0.012	0.056	4.96608e-20	Vip
BIVM	1.31765920842736e-24	0.370901	0.484	0.421	4.97192e-20	Vip
PPP3CA	1.33667157832416e-24	-0.371112	0.874	0.811	5.04366e-20	Vip
SKA2	1.42191884859445e-24	0.404717	0.234	0.168	5.36533e-20	Vip
SPTLC2	1.46018379148466e-24	-1.02569	0.254	0.35	5.50971e-20	Vip
LINC01550	3.32668730222957e-82	0.955342	0.098	0.032	1.25526e-77	Chandelier
PCAT1	1.55582367661118e-24	-1.71222	0.055	0.117	5.87059e-20	Vip
GEN1	1.56424830084113e-24	-0.798941	0.071	0.14	5.90238e-20	Vip
C5AR1	1.60756558592469e-24	-2.41289	0.014	0.06	6.06583e-20	Vip
ALPL	1.72475189582938e-24	-4.02165	0.006	0.045	6.50801e-20	Vip
CLU	1.75292408141326e-24	-0.216715	0.633	0.542	6.61431e-20	Vip
EIF1AX	1.82100416831255e-24	0.259632	0.477	0.405	6.8712e-20	Vip
ZNF124	1.86846686030618e-24	-1.09719	0.134	0.214	7.05029e-20	Vip
SLC6A7	1.94254307996065e-24	-0.595754	0.063	0.131	7.3298e-20	Vip
ARX	1.94921502253472e-24	0.483892	0.175	0.113	7.35497e-20	Vip
TXNRD3	2.09059804636678e-24	-0.79686	0.089	0.164	7.88845e-20	Vip
CAMKK1	2.12932976941186e-24	-0.641248	0.114	0.196	8.0346e-20	Vip
ENSG00000237019	2.24410064682055e-24	-0.961084	0.016	0.063	8.46766e-20	Vip
PYGL	2.24808635756069e-24	-2.00305	0.028	0.08	8.4827e-20	Vip
THSD4	2.26808866149016e-24	-2.114	0.121	0.196	8.55818e-20	Vip
SWAP70	2.28881900705507e-24	-1.46074	0.16	0.241	8.6364e-20	Vip
CDK6	2.32178748467156e-24	-0.914064	0.238	0.33	8.7608e-20	Vip
ENSG00000288563	2.40624705073115e-24	-1.90789	0.012	0.055	9.07949e-20	Vip
CTTNBP2NL	2.51362528674309e-24	-1.13447	0.245	0.34	9.48466e-20	Vip
LINC02666	2.53195558453223e-24	-1.01973	0.047	0.109	9.55383e-20	Vip
COL4A4	2.1898626909453e-42	0.95534	0.151	0.082	8.26301e-38	OPC
NSMCE2	2.62314537290175e-24	-0.757096	0.509	0.587	9.89791e-20	Vip
MTUS1	2.68623551118063e-24	-0.659005	0.498	0.364	1.0136e-19	Vip
WDR53	1.28898913830659e-17	0.955335	0.018	0.055	4.86374e-13	Immune
LINC00278	3.01707980257809e-24	-5.28154	0.006	0.045	1.13843e-19	Vip
KCTD3	3.06422367486763e-24	0.317559	0.45	0.386	1.15622e-19	Vip
SMAD2	3.18705195698023e-24	-0.730157	0.425	0.513	1.20257e-19	Vip
ENSG00000283380	3.32897514076138e-24	-0.513377	0.066	0.134	1.25612e-19	Vip
PDE9A	3.43237827115483e-24	0.39838	0.263	0.191	1.29514e-19	Vip
AKAP13-AS1	3.53178122942247e-24	-3.73661	0.007	0.046	1.33265e-19	Vip
LUARIS	8.41164487255173e-18	0.955288	0.064	0.033	3.17397e-13	L6 CT
AGL	3.65469384323392e-24	0.347347	0.404	0.341	1.37903e-19	Vip
ENSG00000288973	4.07830932044305e-14	0.955261	0.092	0.059	1.53887e-09	Sncg
HCN1	0	0.955255	0.958	0.603	0	Lamp5 Lhx6
LNCAROD	3.84105784381613e-24	-5.77143	0.005	0.043	1.44935e-19	Vip
OLFM2	4.08694769888591e-24	0.193352	0.364	0.291	1.54213e-19	Vip
KCNH7-AS1	1.62543313137051e-15	0.955249	0.182	0.138	6.13325e-11	Vip
SDC3	4.53398037072437e-24	-0.840809	0.113	0.192	1.71081e-19	Vip
DOC2B	4.5409987631988e-24	-1.73094	0.017	0.063	1.71346e-19	Vip
DLC1	4.56059013214804e-24	-1.99216	0.489	0.494	1.72085e-19	Vip
CDC42BPA	4.8521633012114e-24	0.118061	0.903	0.784	1.83087e-19	Vip
LRRIQ1	4.86216691552904e-24	-0.776311	0.067	0.135	1.83464e-19	Vip
RGS10	5.09938147646839e-24	-4.38309	0.007	0.046	1.92415e-19	Vip
RGS2	6.17011839377943e-24	0.419357	0.137	0.086	2.32817e-19	Vip
TOLLIP	6.39991434655617e-24	-0.677989	0.152	0.24	2.41488e-19	Vip
FOXC1	6.68195186600015e-24	-6.19828	0.001	0.036	2.5213e-19	Vip
SPRY2	6.68512582881104e-24	-0.792492	0.119	0.199	2.5225e-19	Vip
STK38L	6.77347618533716e-24	-0.925508	0.241	0.337	2.55584e-19	Vip
KIAA1755	6.784218764793e-24	-3.97529	0.009	0.049	2.55989e-19	Vip
ATP11C	6.88166356748937e-24	-1.43599	0.134	0.204	2.59666e-19	Vip
DST	7.05260459915041e-24	-0.386572	0.905	0.841	2.66116e-19	Vip
PLEKHF2	7.40295408624177e-24	-1.62278	0.036	0.091	2.79336e-19	Vip
IFIH1	7.41143056068099e-24	-4.11365	0.009	0.049	2.79656e-19	Vip
H2AC6	7.51353405669006e-103	0.955202	0.205	0.089	2.83508e-98	Oligo
ENSG00000289228	7.59940679221517e-24	0.47897	0.329	0.261	2.86748e-19	Vip
PRKACB	7.88094794912491e-24	0.130455	0.886	0.76	2.97372e-19	Vip
KIF2A	8.12903435621665e-24	0.132118	0.635	0.566	3.06733e-19	Vip
NPY1R	8.3847632955181e-24	0.412702	0.341	0.266	3.16382e-19	Vip
CEROX1	8.56590433366634e-24	-1.03692	0.156	0.234	3.23217e-19	Vip
ENSG00000248837	8.7531361243706e-24	-2.70767	0.011	0.052	3.30282e-19	Vip
MAPK11	9.28708587115387e-24	-1.60718	0.019	0.066	3.5043e-19	Vip
NETO2	1.07373794708372e-296	0.955176	0.773	0.487	4.05154e-292	Chandelier
GATM	9.94609394453076e-24	-2.39892	0.042	0.097	3.75296e-19	Vip
LRRC74B	1.07096763356993e-25	0.955171	0.041	0.008	4.04108e-21	L5 ET
DNAH6	1.02487756795768e-23	-0.664878	0.162	0.246	3.86717e-19	Vip
MFGE8	1.06140244290118e-23	-3.44014	0.011	0.052	4.00499e-19	Vip
PAPSS1	1.08205157394484e-23	-0.586027	0.39	0.469	4.08291e-19	Vip
ZFPM1-AS1	1.82008251837853e-08	0.955152	0.116	0.045	0.000686772	Sst Chodl
LARP1B	1.19113797320845e-23	0.24896	0.603	0.519	4.49452e-19	Vip
EEF1A1	1.20488269268513e-23	-0.102878	0.745	0.672	4.54638e-19	Vip
NPSR1-AS1	1.21089419844024e-23	-3.42039	0.017	0.062	4.56907e-19	Vip
ENSG00000248898	1.23933437757419e-23	-2.58419	0.009	0.049	4.67638e-19	Vip
H2AC6	1.24530898676234e-23	-2.6403	0.041	0.096	4.69892e-19	Vip
KLF7	1.2550948654511e-23	-0.85134	0.345	0.423	4.73585e-19	Vip
ENSG00000260949	2.53301404810374e-24	0.955151	0.025	0.007	9.55782e-20	L6b
IQANK1	1.26598861121001e-23	-1.73138	0.012	0.055	4.77695e-19	Vip
RANBP9	1.26797529603234e-23	-0.639755	0.44	0.519	4.78445e-19	Vip
MYO5C	1.27752886160999e-23	-1.02687	0.051	0.112	4.8205e-19	Vip
DENND2C	1.35402004589448e-23	-3.06118	0.007	0.046	5.10912e-19	Vip
ENSG00000251388	1.35493545273159e-23	-4.3863	0.002	0.037	5.11258e-19	Vip
RNF182	1.35874355453606e-23	-2.65336	0.012	0.055	5.12695e-19	Vip
DACH1	1.36644351134776e-23	-1.67811	0.203	0.272	5.156e-19	Vip
KCNJ9	4.57096810708689e-105	0.955126	0.296	0.145	1.72476e-100	L4 IT
CLK4	1.44227929194795e-23	-0.6107	0.205	0.3	5.44215e-19	Vip
LINC01608	1.47977162479244e-23	-4.05991	0.013	0.056	5.58362e-19	Vip
ORC4	1.51180866814172e-23	0.176979	0.581	0.511	5.70451e-19	Vip
TNFRSF1B	1.569429163933e-23	-4.92461	0.004	0.041	5.92193e-19	Vip
TPP2	1.6354533305591e-23	0.124633	0.534	0.471	6.17106e-19	Vip
TMEM150C	1.76104216894368e-23	-0.540898	0.244	0.338	6.64494e-19	Vip
LGALS1	1.77085623119966e-23	-1.59407	0.088	0.156	6.68197e-19	Vip
MAGI2-AS3	1.77423543416406e-23	0.251001	0.345	0.272	6.69472e-19	Vip
KATNAL1	1.79668257685867e-23	-0.605097	0.333	0.42	6.77942e-19	Vip
NPAS3	0	0.955123	0.956	0.698	0	OPC
SH3BP4	1.91351704934945e-23	-2.87743	0.022	0.069	7.22027e-19	Vip
IQCJ-SCHIP1	0	0.95511	0.942	0.525	0	L6 IT
LINC02458	2.0213084742492e-23	-1.63519	0.031	0.083	7.627e-19	Vip
TLR4	2.05519900196494e-23	-4.51244	0.007	0.046	7.75488e-19	Vip
ESAM	2.11549665944209e-23	-4.5605	0.005	0.042	7.9824e-19	Vip
CEP83	2.13643914643391e-23	-0.743552	0.227	0.323	8.06143e-19	Vip
AIF1L	2.14891552457882e-23	-3.93347	0.007	0.045	8.1085e-19	Vip
COL23A1	0	0.954964	0.351	0.106	0	L5 IT
PREX1	2.15586698728436e-23	-1.8376	0.141	0.211	8.13473e-19	Vip
EFHD2	2.16872607541446e-23	-0.92698	0.086	0.156	8.18325e-19	Vip
ATXN7L3B	2.17074860883623e-23	0.392417	0.408	0.339	8.19089e-19	Vip
PALS2	5.02855722690891e-187	0.954958	0.941	0.513	1.89743e-182	L5 ET
KRT17	2.2063969511811e-23	-2.48958	0.008	0.047	8.3254e-19	Vip
CEP57	2.27914237040571e-23	0.320123	0.399	0.338	8.59989e-19	Vip
FANCM	2.34313994638839e-23	-0.877819	0.077	0.146	8.84137e-19	Vip
OR2AJ1	8.46771010960589e-18	0.954945	0.05	0.015	3.19512e-13	L5 ET
ENSG00000248359	2.53138767785873e-23	-2.69837	0.006	0.044	9.55169e-19	Vip
DIPK2B	2.53259538632301e-23	-6.10779	0.003	0.039	9.55624e-19	Vip
BCAR1	6.1790870687634e-26	0.954943	0.075	0.155	2.33155e-21	Endo
P2RY12	2.58912926827221e-23	-2.83024	0.077	0.143	9.76956e-19	Vip
PLD3	2.63916365165416e-23	0.160136	0.618	0.537	9.95836e-19	Vip
RDH11	2.6418872077964e-23	0.422431	0.365	0.302	9.96863e-19	Vip
MAGT1	2.64921559724887e-23	-1.76731	0.054	0.113	9.99629e-19	Vip
RAMP3	2.66580445049533e-23	-3.50904	0.006	0.044	1.00589e-18	Vip
FGF1	2.66832174114149e-23	-1.08493	0.135	0.214	1.00684e-18	Vip
KIFAP3	2.76372007348892e-23	0.141369	0.816	0.679	1.04283e-18	Vip
ENSG00000254202	2.8114529690025e-23	-2.91376	0.005	0.042	1.06085e-18	Vip
CTNNA1	2.82795500827015e-23	-1.20442	0.31	0.394	1.06707e-18	Vip
GPBP1L1	2.85908197513071e-23	-0.920169	0.281	0.376	1.07882e-18	Vip
CECR2	2.95052546548144e-23	-1.93705	0.081	0.143	1.11332e-18	Vip
TM2D3	2.98971982562156e-23	0.380711	0.385	0.323	1.12811e-18	Vip
PPP1R1B	3.1166023149008e-23	-1.88468	0.017	0.062	1.17599e-18	Vip
NOTCH1	3.20103844998493e-23	-3.3417	0.009	0.048	1.20785e-18	Vip
ARC	3.21700149732221e-23	-2.17691	0.013	0.055	1.21387e-18	Vip
GAB3	3.33673346250084e-23	-4.95098	0.006	0.044	1.25905e-18	Vip
PLXNA2	3.37014044038182e-23	-0.449622	0.396	0.499	1.27166e-18	Vip
SSBP2	3.48296096264091e-23	-0.473249	0.817	0.792	1.31423e-18	Vip
APOE	3.5523439792003e-23	-2.68923	0.072	0.132	1.34041e-18	Vip
AKNA	3.5848111076236e-23	-2.23066	0.033	0.084	1.35266e-18	Vip
TIAM2	3.68426657181747e-23	0.19982	0.679	0.595	1.39018e-18	Vip
LINC01951	3.81573938210116e-23	-1.65014	0.008	0.047	1.43979e-18	Vip
UGP2	4.17002253672458e-23	-0.68552	0.346	0.44	1.57347e-18	Vip
ENSG00000286890	3.01765492288827e-07	0.954932	0.014	0.006	0.0113865	Pvalb
ROS1	4.2884224056157e-23	-4.22225	0.002	0.037	1.61815e-18	Vip
CBFB	4.29387426394277e-23	-1.23568	0.16	0.237	1.62021e-18	Vip
SPAST	4.36352280313666e-23	0.287629	0.485	0.428	1.64649e-18	Vip
WASHC3	4.44874871001251e-23	-0.918199	0.137	0.219	1.67865e-18	Vip
CBX5	4.50605281240772e-23	0.283509	0.444	0.379	1.70027e-18	Vip
ENSG00000260971	4.73563115125973e-23	-3.39997	0.016	0.059	1.7869e-18	Vip
SERPINB9	4.76450422660023e-23	-0.119122	0.204	0.141	1.79779e-18	Vip
FAM126A	4.98066618037818e-23	0.297168	0.302	0.231	1.87935e-18	Vip
SYNCRIP	1.45048762410686e-24	0.954927	0.191	0.332	5.47312e-20	Endo
CPPED1	5.24438628053148e-23	-1.1711	0.104	0.176	1.97886e-18	Vip
LITAF	5.33935886605763e-23	-3.00925	0.02	0.065	2.0147e-18	Vip
ETS1	5.62679465642687e-23	-2.36943	0.094	0.157	2.12316e-18	Vip
GREM1	5.67096548480298e-23	-2.76698	0.007	0.046	2.13983e-18	Vip
TRIO	5.81192544394436e-23	-0.347016	0.88	0.819	2.19301e-18	Vip
QRFPR	5.87254339668743e-23	-3.87367	0.004	0.041	2.21589e-18	Vip
VIPR1	3.85935758992228e-188	0.95492	0.345	0.14	1.45625e-183	L4 IT
NR1D2	6.25700201762368e-23	0.241624	0.471	0.404	2.36095e-18	Vip
ARNTL	6.78168479637555e-23	-0.625646	0.27	0.363	2.55893e-18	Vip
FAM110B	6.81113548272403e-23	-0.81326	0.464	0.515	2.57005e-18	Vip
CPVL	7.14949371743513e-23	-1.87768	0.054	0.113	2.69772e-18	Vip
CAVIN2	7.27608182781208e-23	-5.20583	0.002	0.036	2.74548e-18	Vip
ENSG00000223711	3.64576702312063e-15	0.954902	0.016	0.005	1.37566e-10	L6b
ENSG00000237862	6.64789152917114e-07	0.954759	0.016	0.007	0.0250845	L5 IT
RAP1A	2.74286683529104e-117	0.954726	0.584	0.507	1.03497e-112	PC
OCIAD1	7.59249655306946e-23	0.1314	0.654	0.579	2.86488e-18	Vip
LIN28B-AS1	7.81430752241235e-23	-1.02057	0.015	0.059	2.94857e-18	Vip
ACTA2	7.930960311662e-23	-3.48524	0.036	0.088	2.99259e-18	Vip
MYLIP	1.54971586019869e-21	0.954725	0.085	0.162	5.84754e-17	Micro
PRUNE2	8.14461955965455e-23	-0.26355	0.53	0.445	3.07321e-18	Vip
NFE2L2	8.17436776372737e-23	-1.35532	0.231	0.313	3.08443e-18	Vip
CAPN11	6.9810651864573e-10	0.954717	0.011	0.004	2.63417e-05	L2/3 IT
LINC00440	8.82663110621822e-23	-4.2339	0.002	0.035	3.33055e-18	Vip
PID1	8.9754387441317e-23	-0.708278	0.489	0.547	3.3867e-18	Vip
ENSG00000227292	3.40259409118089e-35	0.954704	0.016	0.003	1.2839e-30	L2/3 IT
ENG	9.4324858624144e-23	-3.74889	0.013	0.055	3.55916e-18	Vip
HSPA12A	9.81198818634081e-23	0.244752	0.658	0.55	3.70236e-18	Vip
BARX2	1.01386747425079e-22	-3.15554	0.005	0.042	3.82563e-18	Vip
PIK3CD	1.02944488558424e-22	-2.09968	0.053	0.111	3.8844e-18	Vip
MET	1.04123986777481e-22	-2.21675	0.019	0.064	3.92891e-18	Vip
LINC02595	1.0415391309426e-22	-0.556482	0.047	0.106	3.93004e-18	Vip
DGKG	1.11018783577041e-22	-0.152217	0.433	0.334	4.18907e-18	Vip
SLC4A4	1.15287016023218e-22	-0.701322	0.439	0.346	4.35012e-18	Vip
ENSG00000289473	1.16353398716275e-22	-3.40368	0.004	0.04	4.39036e-18	Vip
SERPINB6	1.1903158236321e-22	-0.483309	0.247	0.169	4.49142e-18	Vip
PIK3R5	1.1959798545426e-22	-5.25866	0.005	0.041	4.51279e-18	Vip
ZBTB37	2.68065803695229e-24	0.954671	0.104	0.197	1.01149e-19	Micro
MTARC2	1.24633525670762e-22	-0.753215	0.093	0.166	4.7028e-18	Vip
CASC15	1.2473646049193e-22	-1.38093	0.425	0.484	4.70668e-18	Vip
EDNRA	1.28404274215379e-22	-0.128111	0.127	0.076	4.84508e-18	Vip
SLIT3-AS1	1.29730032684995e-22	-4.27096	0.002	0.035	4.8951e-18	Vip
TMEM167A	1.30820075391145e-22	0.427138	0.343	0.281	4.93623e-18	Vip
GPC5-AS2	1.33253535846648e-22	-4.39721	0.003	0.037	5.02806e-18	Vip
YWHAQ	1.35754933809349e-22	0.154873	0.569	0.497	5.12244e-18	Vip
TRPM4	1.38847156763728e-22	-1.46398	0.028	0.078	5.23912e-18	Vip
ASPA	1.43355774295952e-22	-3.83162	0.012	0.052	5.40924e-18	Vip
MIR4500HG	1.43758816901463e-22	-0.504073	0.222	0.309	5.42445e-18	Vip
PRIM2	1.44011870098762e-22	-1.00488	0.189	0.276	5.434e-18	Vip
ENSG00000286780	1.47374179644175e-22	-3.65308	0.003	0.038	5.56087e-18	Vip
IL1R1	1.47573986351183e-22	-4.80845	0.008	0.046	5.56841e-18	Vip
SAV1	2.28602767665165e-10	0.954668	0.076	0.133	8.62587e-06	SMC
KCNK3	1.54332208834479e-22	-0.734985	0.062	0.124	5.82342e-18	Vip
STX1A	1.5949388800428e-22	-0.398774	0.137	0.221	6.01818e-18	Vip
AGFG1	1.62118298758235e-22	-0.761525	0.54	0.598	6.11721e-18	Vip
PLA2G6	3.15608912796152e-07	0.954629	0.039	0.064	0.0119089	Astrocyte
ACTR3-AS1	1.6629910988997e-22	-0.832698	0.041	0.096	6.27496e-18	Vip
HYMAI	1.81116027247322e-22	-0.958185	0.031	0.081	6.83405e-18	Vip
ANXA2	1.93522496046729e-22	-3.62076	0.016	0.059	7.30218e-18	Vip
LINC02218	1.95950269863604e-22	-3.66541	0.003	0.037	7.39379e-18	Vip
STAC	1.96473548052899e-22	-3.34213	0.007	0.044	7.41354e-18	Vip
SLC44A2	1.98904885225008e-22	-0.809142	0.112	0.187	7.50528e-18	Vip
EHD2	2.00799564254715e-22	-4.05993	0.005	0.041	7.57677e-18	Vip
C4orf19	2.01209009913273e-22	-2.45055	0.029	0.078	7.59222e-18	Vip
OPTN	2.0169893027128e-22	-0.735456	0.299	0.389	7.61071e-18	Vip
NAALAD2	1.35428712838899e-307	0.9546	0.643	0.309	5.11013e-303	L5/6 NP
HLA-B	2.23711773581513e-22	-2.50604	0.048	0.102	8.44132e-18	Vip
SRRM3	2.30927197493071e-22	0.381356	0.527	0.457	8.71358e-18	Vip
RPL5	5.38507439808721e-27	0.954546	0.264	0.493	2.03195e-22	SMC
RILPL2	2.35475167512844e-22	-1.92072	0.03	0.08	8.88518e-18	Vip
AXIN2	2.36147701829387e-22	-0.919399	0.078	0.145	8.91056e-18	Vip
OTULIN	3.86844168829418e-07	0.954524	0.121	0.171	0.0145968	VLMC
TOM1L1	2.38912817309086e-22	-0.436366	0.165	0.252	9.0149e-18	Vip
MYO16-AS1	2.46823078258333e-22	-1.12275	0.028	0.077	9.31338e-18	Vip
OR2AG2	1.58535107560989e-59	0.954507	0.073	0.023	5.98201e-55	L6b
HDAC8	2.5398026195784e-22	0.139702	0.668	0.597	9.58344e-18	Vip
WFDC1	2.56136774760872e-22	-2.61366	0.011	0.051	9.66481e-18	Vip
TRIM38	2.62383679687422e-22	-4.98057	0.004	0.039	9.90052e-18	Vip
CRYM	2.71465550230889e-22	-1.04488	0.142	0.216	1.02432e-17	Vip
NFXL1	2.80384275805281e-22	0.455146	0.373	0.316	1.05797e-17	Vip
ENSG00000289853	7.68756959580965e-09	0.954498	0.011	0.004	0.000290075	L2/3 IT
IFI27	3.07936745864472e-22	-3.66577	0.02	0.063	1.16194e-17	Vip
ENSG00000289396	3.12457048726112e-22	-1.08285	0.037	0.09	1.17899e-17	Vip
MFSD4A	3.14179010689717e-22	-0.522955	0.132	0.213	1.18549e-17	Vip
ADCYAP1	3.29366756849492e-22	-2.92926	0.005	0.042	1.2428e-17	Vip
OGFRL1	3.34475842037453e-22	-0.97394	0.28	0.368	1.26208e-17	Vip
FAM120C	5.30949904563246e-38	0.954491	0.09	0.203	2.00343e-33	Micro
SKP1	3.60917316371645e-22	0.137964	0.573	0.502	1.36185e-17	Vip
FRMPD3-AS1	2.00564451759416e-38	0.954454	0.043	0.013	7.5679e-34	L6b
LINC02296	3.71828623543646e-22	-1.84938	0.018	0.061	1.40302e-17	Vip
MAP4K4	3.75438317170287e-22	-0.772711	0.665	0.705	1.41664e-17	Vip
PLAT	3.7617849717848e-22	-0.297038	0.09	0.049	1.41943e-17	Vip
ADD3	3.78011121206233e-22	-0.815802	0.481	0.546	1.42635e-17	Vip
SMIM13	3.91450013034918e-22	0.443261	0.391	0.331	1.47706e-17	Vip
ENSG00000257322	3.93702204134464e-22	-1.94403	0.02	0.065	1.48556e-17	Vip
NUCKS1	4.10693564735283e-22	0.112281	0.714	0.636	1.54967e-17	Vip
ENSG00000267506	4.15803633660253e-22	-3.28519	0.004	0.04	1.56895e-17	Vip
ENSG00000270087	4.16342812655065e-22	-2.21654	0.004	0.04	1.57099e-17	Vip
CREM	4.62501694094878e-22	-1.15439	0.222	0.309	1.74516e-17	Vip
GALR1	4.70575312476654e-22	-3.12802	0.009	0.047	1.77562e-17	Vip
SP110	4.75423677418969e-22	-2.54678	0.026	0.072	1.79392e-17	Vip
FTCDNL1	4.75478247023714e-22	-0.607517	0.168	0.255	1.79412e-17	Vip
PARP9	4.77942614630491e-22	-3.27516	0.013	0.054	1.80342e-17	Vip
ENSG00000251031	5.09353856230435e-22	-1.43949	0.09	0.155	1.92194e-17	Vip
CARD11	5.23120443482231e-22	-3.57017	0.01	0.049	1.97389e-17	Vip
MRPS25	5.25792744762901e-22	0.335063	0.431	0.374	1.98397e-17	Vip
ZNF680	5.57710391188596e-22	0.181817	0.375	0.307	2.10441e-17	Vip
CALR	5.59012125119531e-22	0.307308	0.303	0.237	2.10932e-17	Vip
ENSG00000272807	4.92113497734017e-83	0.954444	0.135	0.051	1.85689e-78	L5/6 NP
AUH	5.79325749489379e-22	0.133909	0.593	0.53	2.18597e-17	Vip
LINC00886	5.86285643174617e-22	0.348437	0.091	0.05	2.21223e-17	Vip
NUMA1	6.63643534674466e-25	0.95444	0.139	0.254	2.50413e-20	Micro
RAB6B	6.02104972033753e-22	0.243737	0.512	0.44	2.27192e-17	Vip
NYNRIN	4.85071764467663e-19	0.954428	0.119	0.028	1.83032e-14	Sst Chodl
OR10H1	1.88494661663253e-09	0.954425	0.012	0.002	7.11247e-05	L5 ET
VAMP1	6.86441085975783e-131	0.954424	0.297	0.073	2.59015e-126	L5 ET
ENSG00000259865	6.95503764931246e-22	-1.76113	0.022	0.067	2.62434e-17	Vip
C5orf49	9.13521479270448e-08	0.954363	0.079	0.057	0.00344699	Sst
BCL2L1	7.0162799227648e-22	-0.910882	0.194	0.282	2.64745e-17	Vip
GPD1L	7.09400721261355e-22	-0.62144	0.177	0.264	2.67678e-17	Vip
BEX4	7.18650953751491e-22	0.339489	0.422	0.355	2.71169e-17	Vip
RGS7BP	0	0.954334	0.8	0.489	0	Lamp5 Lhx6
ENSG00000258312	7.68229444787925e-22	-3.44986	0.008	0.045	2.89876e-17	Vip
SMURF1	1.79470741960085e-49	0.954313	0.508	0.507	6.77197e-45	Oligo
SGCG	7.86219875095363e-22	-1.8917	0.014	0.055	2.96664e-17	Vip
ACACB	7.9163709251504e-22	-2.22765	0.048	0.101	2.98708e-17	Vip
SOX9-AS1	8.14841143561994e-22	-1.41929	0.036	0.088	3.07464e-17	Vip
EMCN	8.30113447522975e-22	-3.46174	0.014	0.055	3.13227e-17	Vip
MFAP3L	8.32213425125153e-22	-1.04472	0.156	0.234	3.14019e-17	Vip
SFT2D2	8.44233637342731e-22	-1.93309	0.046	0.099	3.18555e-17	Vip
SEM1	8.57311961786625e-22	0.191684	0.505	0.448	3.2349e-17	Vip
ENSG00000285638	8.69461119586672e-22	-3.24287	0.006	0.041	3.28074e-17	Vip
R3HDM1	8.73422328902377e-22	-0.616352	0.843	0.729	3.29568e-17	Vip
DLG2-AS2	3.08240709918618e-237	0.954285	0.556	0.271	1.16308e-232	L6 IT Car3
PLOD2	9.46942077234759e-22	-1.23288	0.129	0.201	3.5731e-17	Vip
HCRTR1	5.32223550767183e-64	0.95426	0.105	0.038	2.00824e-59	L5 IT
ENSG00000289953	9.51285205537781e-22	-1.27033	0.018	0.061	3.58948e-17	Vip
DENND11	9.53147983572068e-22	-0.850015	0.207	0.294	3.59651e-17	Vip
THRA	9.59934581522528e-22	0.388821	0.371	0.31	3.62212e-17	Vip
COL8A1	9.69273466304208e-22	-4.95243	0.009	0.046	3.65736e-17	Vip
LOX	1.04771505782023e-54	0.954257	0.054	0.015	3.95334e-50	L5/6 NP
ABHD12B	1.00413141321387e-21	-1.80043	0.012	0.051	3.78889e-17	Vip
PRH1	1.01063519639662e-21	0.157772	0.633	0.557	3.81343e-17	Vip
ENSG00000235410	9.75938085227851e-63	0.954245	0.152	0.068	3.68251e-58	L5/6 NP
COL9A3	1.04967906466455e-21	-2.80925	0.007	0.044	3.96075e-17	Vip
ENSG00000236892	1.08558306452807e-21	-3.495	0.002	0.035	4.09623e-17	Vip
PIK3CG	1.11489129967279e-21	-3.1306	0.004	0.038	4.20682e-17	Vip
LINC00639	1.11612052747302e-21	-3.17887	0.029	0.075	4.21146e-17	Vip
C4orf47	4.73743025754234e-161	0.95418	0.349	0.154	1.78757e-156	L2/3 IT
IFITM1	1.17179784929758e-21	-3.50977	0.008	0.045	4.42154e-17	Vip
FAN1	1.19029196489195e-21	0.434949	0.305	0.246	4.49133e-17	Vip
GJA1	1.19121666720719e-21	-2.78845	0.031	0.078	4.49482e-17	Vip
CD74	1.23708624801979e-21	-4.28352	0.009	0.045	4.6679e-17	Vip
ENSG00000287159	1.26544456069109e-21	-3.60411	0.004	0.039	4.7749e-17	Vip
RPH3AL	1.28142192051548e-21	-2.31898	0.018	0.06	4.83519e-17	Vip
SND1	9.42016225344244e-42	0.954166	0.874	0.583	3.55451e-37	Sst Chodl
RORB-AS1	1.32507389593058e-21	-2.57725	0.006	0.042	4.9999e-17	Vip
ZNF366	1.32878307178161e-21	-6.39906	0.002	0.034	5.0139e-17	Vip
ABRACL	1.33128731275055e-21	-0.903793	0.046	0.102	5.02335e-17	Vip
LINC00326	1.33551444882292e-21	-2.98024	0.007	0.043	5.0393e-17	Vip
ENSG00000229846	1.49733347209833e-21	-0.367631	0.095	0.166	5.64989e-17	Vip
FAM102B	1.4983177520832e-21	-0.707913	0.286	0.375	5.6536e-17	Vip
ENSG00000289369	1.5419121255408e-21	-1.60645	0.017	0.06	5.8181e-17	Vip
CD53	1.60513511494086e-21	-3.95951	0.008	0.044	6.05666e-17	Vip
ENSG00000286328	1.61414534182566e-21	-2.87907	0.006	0.042	6.09065e-17	Vip
GRIK1	1.70324164643939e-21	-0.638254	0.532	0.401	6.42684e-17	Vip
DLGAP1-AS4	1.76686166128598e-21	-0.611736	0.278	0.358	6.6669e-17	Vip
TPM4	1.82673736147384e-21	-1.38737	0.209	0.292	6.89283e-17	Vip
ATP6V0A1	1.90500462671132e-21	0.151151	0.636	0.56	7.18815e-17	Vip
LINC00607	1.97709208490413e-21	-3.9999	0.005	0.04	7.46016e-17	Vip
RNF180	3.39385824077997e-28	0.954136	0.465	0.486	1.2806e-23	OPC
TMEM74	2.03396292782925e-21	-0.637605	0.056	0.116	7.67475e-17	Vip
BMP2K	2.0364798823666e-21	-1.34505	0.398	0.476	7.68425e-17	Vip
ENSG00000248138	1.3466359877472e-12	0.954106	0.199	0.082	5.08126e-08	Sst Chodl
ENSG00000251600	2.10840585079548e-21	0.239642	0.541	0.449	7.95565e-17	Vip
LY6H	2.19944772508985e-21	0.44934	0.346	0.284	8.29918e-17	Vip
CAVIN1	2.21524308598615e-21	-3.81267	0.008	0.045	8.35878e-17	Vip
ENSG00000236449	2.43238554126427e-21	-2.89242	0.011	0.049	9.17812e-17	Vip
JUNB	2.43638040481246e-21	-2.72442	0.042	0.093	9.19319e-17	Vip
NALF1	2.56064645484894e-21	0.101796	0.982	0.767	9.66209e-17	Vip
ENSG00000236676	2.6101049673113e-21	-0.639066	0.038	0.091	9.84871e-17	Vip
IGFBP2	2.64293641609335e-21	-1.65824	0.02	0.063	9.97259e-17	Vip
TRIB1	2.76656371036604e-21	-3.61767	0.007	0.042	1.04391e-16	Vip
RASSF8	2.77273821401205e-21	-1.41357	0.247	0.311	1.04624e-16	Vip
LIPA	2.88879174807508e-21	0.195887	0.43	0.361	1.09003e-16	Vip
ENSG00000286954	2.90113436335463e-21	-2.96908	0.007	0.042	1.09469e-16	Vip
CFAP73	2.6127680846599e-55	0.95409	0.055	0.016	9.85876e-51	L6 IT
DDX60	2.97811288611698e-21	-2.75681	0.024	0.068	1.12373e-16	Vip
H4C3	3.00490448421281e-21	0.342737	0.297	0.23	1.13384e-16	Vip
TGM2	3.0136806309364e-21	-4.95109	0.003	0.036	1.13715e-16	Vip
S100B	3.12408761997671e-21	-2.30962	0.029	0.075	1.17881e-16	Vip
TFEC	3.14329319655279e-21	-4.85779	0.005	0.039	1.18606e-16	Vip
ENSG00000234352	2.33938638236088e-50	0.954052	0.24	0.145	8.82721e-46	Sst
GSTA4	3.33853724700197e-21	0.419194	0.451	0.396	1.25973e-16	Vip
GGA2	3.3521454648957e-21	0.360672	0.424	0.368	1.26487e-16	Vip
KRT19	1.77721242944286e-11	0.954048	0.012	0.004	6.70596e-07	L6 CT
ENSG00000254973	1.23450266460896e-14	0.954044	0.044	0.014	4.65815e-10	L5 ET
CAPN7	3.46618563125232e-21	0.133641	0.459	0.392	1.3079e-16	Vip
P4HA1	3.55309381108135e-21	-1.16495	0.266	0.354	1.34069e-16	Vip
CRHBP	3.62404072491134e-21	-2.05407	0.021	0.064	1.36746e-16	Vip
OR10A2	1.76479163680785e-28	0.954002	0.035	0.011	6.65909e-24	L6b
PLSCR1	3.77551842726518e-21	-2.23751	0.082	0.141	1.42462e-16	Vip
LINC01579	3.8549622069114e-21	-2.17821	0.007	0.042	1.45459e-16	Vip
FHL5	3.85787698082214e-21	-5.27535	0.004	0.038	1.45569e-16	Vip
PLPP1	4.72101235851665e-26	0.953978	0.267	0.503	1.78138e-21	SMC
PRELP	3.97266967307112e-21	-3.7661	0.006	0.041	1.49901e-16	Vip
RNASE1	4.0905297748979e-21	-3.1023	0.019	0.06	1.54348e-16	Vip
ARID2	4.14660644717904e-21	-0.943336	0.399	0.482	1.56464e-16	Vip
CAP1	4.27310517429056e-21	-0.982061	0.186	0.269	1.61237e-16	Vip
NXNL2	1.60504544097565e-08	0.95395	0.009	0.031	0.000605632	SMC
ENSG00000236514	5.32777400039478e-24	0.953935	0.038	0.008	2.01033e-19	L5 ET
LINC01622	5.0376845840001e-21	-3.24616	0.003	0.036	1.90087e-16	Vip
ANXA3	5.07113242324797e-21	-3.98106	0.005	0.04	1.91349e-16	Vip
PHKA1	5.18315834234769e-21	0.205142	0.122	0.075	1.95576e-16	Vip
ARID5B	5.20327399025987e-21	-0.691524	0.517	0.577	1.96335e-16	Vip
MSRA	5.24564525669897e-21	-0.361432	0.708	0.697	1.97934e-16	Vip
SPTLC3	5.45335204634972e-21	-4.03145	0.008	0.043	2.05771e-16	Vip
EDNRB	5.59437547804442e-21	-3.17372	0.016	0.056	2.11093e-16	Vip
LINC01776	6.08435287812255e-21	-0.801914	0.035	0.085	2.29581e-16	Vip
RCBTB2	6.18341141838435e-21	-1.28722	0.093	0.159	2.33319e-16	Vip
TGFBRAP1	9.45303706732964e-40	0.953931	0.079	0.19	3.56691e-35	Micro
TPD52	6.52907711210083e-21	-0.686908	0.344	0.429	2.46362e-16	Vip
ENSG00000227712	6.71226492938377e-21	-1.75698	0.012	0.05	2.53274e-16	Vip
TMTC1	6.75024661787119e-21	-0.980003	0.368	0.433	2.54707e-16	Vip
ENSG00000277938	2.82409489680272e-14	0.953918	0.039	0.019	1.06562e-09	L2/3 IT
ENSG00000250604	6.90045442776247e-21	-2.89003	0.015	0.055	2.60375e-16	Vip
IGF2BP2	7.48031447945375e-21	-2.91745	0.017	0.057	2.82255e-16	Vip
ABTB1	7.57587896968754e-21	-1.19738	0.031	0.079	2.85861e-16	Vip
FAM81A	7.74907998884031e-21	-0.479204	0.281	0.37	2.92396e-16	Vip
REP15	5.7519394895152e-63	0.95391	0.041	0.009	2.17038e-58	L6 IT Car3
METTL7A	8.4210838122623e-21	-3.07676	0.022	0.064	3.17753e-16	Vip
LMF1	8.65975884875474e-21	-0.808884	0.151	0.23	3.26759e-16	Vip
KLF8	8.9107801387127e-21	-0.717448	0.066	0.127	3.3623e-16	Vip
TRAM2	8.99123327006234e-21	-1.25681	0.072	0.132	3.39266e-16	Vip
SMC4	9.0439646697301e-21	-1.78038	0.032	0.08	3.41256e-16	Vip
DUSP7	9.21607899503683e-20	0.953884	0.028	0.074	3.4775e-15	Endo
PDLIM1	9.61275527619507e-21	-4.2391	0.004	0.037	3.62718e-16	Vip
SLITRK1	1.25846371703517e-41	0.953879	0.298	0.213	4.74856e-37	Vip
UHRF1BP1	6.62183901395491e-32	0.953864	0.131	0.258	2.49862e-27	Micro
ENSG00000232884	1.02179973159087e-20	-4.5364	0.01	0.046	3.85556e-16	Vip
ENSG00000287702	2.11632372282554e-15	0.953826	0.049	0.025	7.98552e-11	Pvalb
GGTA1	1.11903761756734e-20	-3.56994	0.01	0.046	4.22246e-16	Vip
CD200R1	1.15337054718806e-20	-3.55068	0.008	0.043	4.35201e-16	Vip
ENSG00000285882	1.22062628678885e-20	-4.73824	0.001	0.031	4.60579e-16	Vip
AMMECR1	1.31834185122369e-20	-0.501989	0.274	0.369	4.9745e-16	Vip
ATP5F1A	1.38269649349027e-20	0.184789	0.489	0.43	5.21733e-16	Vip
SLC35D2	1.4171531150598e-20	-3.49937	0.018	0.057	5.34734e-16	Vip
ZNF621	2.28127518174667e-07	0.953773	0.067	0.101	0.00860794	Micro
SEC14L2	1.53342418226599e-20	-0.883964	0.069	0.13	5.78607e-16	Vip
STAMBPL1	1.61045018986598e-20	-0.700694	0.238	0.322	6.07671e-16	Vip
TAGLN2	1.62444092290808e-20	-3.03416	0.015	0.055	6.1295e-16	Vip
UNC5C-AS1	1.67650578175044e-20	-1.23082	0.023	0.067	6.32596e-16	Vip
MCL1	1.67905547205346e-20	-1.48647	0.143	0.216	6.33558e-16	Vip
NT5E	1.71351096901318e-20	-2.20981	0.022	0.064	6.46559e-16	Vip
CRIP2	1.75201625780904e-20	-1.13788	0.069	0.129	6.61088e-16	Vip
COL9A1	1.75660432629511e-20	-0.176099	0.113	0.067	6.6282e-16	Vip
ENSG00000282890	1.75717467403516e-20	-1.7669	0.016	0.056	6.63035e-16	Vip
ST8SIA6	1.82077238230689e-20	-2.51307	0.049	0.1	6.87032e-16	Vip
DSEL-AS1	5.03626533415441e-115	0.953758	0.209	0.083	1.90033e-110	L6 CT
DCN	1.82563080141157e-20	-2.18418	0.053	0.104	6.88865e-16	Vip
EMX2OS	1.85559157012877e-20	-4.15414	0.005	0.038	7.0017e-16	Vip
MIDN	1.903051036405e-20	-1.28156	0.079	0.14	7.18078e-16	Vip
DCDC2	1.90686451075051e-20	-1.42835	0.045	0.098	7.19517e-16	Vip
ENSG00000231557	1.93895738972757e-20	-3.07758	0.003	0.035	7.31627e-16	Vip
TBL1Y	1.96623861849452e-20	-2.66118	0.008	0.043	7.41921e-16	Vip
LINC02361	6.94596600236457e-21	0.953733	0.028	0.009	2.62092e-16	L5 IT
LIN52	2.01633291509782e-20	0.334078	0.411	0.351	7.60823e-16	Vip
SLC22A6	2.03351012212754e-20	-2.09806	0.014	0.054	7.67304e-16	Vip
PIP4P2	2.0419001885926e-20	0.393148	0.372	0.315	7.7047e-16	Vip
PRPS2	2.04764723532285e-20	-0.520654	0.067	0.128	7.72639e-16	Vip
HPCA	2.16532654208249e-20	0.447991	0.262	0.2	8.17043e-16	Vip
RHBDF2	2.20412941494279e-20	-5.11363	0.005	0.037	8.31684e-16	Vip
NOS1AP	0	0.953728	0.848	0.513	0	L6 CT
TDRD5	2.32959360332254e-20	-1.23079	0.014	0.054	8.79026e-16	Vip
HDGFL3	2.44041680865229e-20	0.165935	0.604	0.535	9.20842e-16	Vip
ENSG00000253122	2.62281133662355e-20	-2.43342	0.005	0.038	9.89665e-16	Vip
LAMA2	2.63882859432395e-20	-3.31462	0.186	0.247	9.95709e-16	Vip
PEA15	2.68523300263361e-20	-0.711491	0.171	0.252	1.01322e-15	Vip
CASP10	2.75118880339224e-20	-4.38039	0.007	0.04	1.03811e-15	Vip
TMEM255A	2.87909453468074e-20	-5.2848	0.001	0.031	1.08637e-15	Vip
PWWP3B	2.91379531769971e-20	-1.15877	0.032	0.08	1.09946e-15	Vip
SLC6A12	2.94548861829371e-20	-4.6583	0.005	0.037	1.11142e-15	Vip
MFSD9	1.83955528786394e-48	0.953703	0.17	0.091	6.94119e-44	Sst
VAV3	3.21811301674213e-20	-1.58515	0.128	0.192	1.21429e-15	Vip
LSM11	3.28390820924479e-20	-0.489593	0.089	0.156	1.23912e-15	Vip
ENSG00000273118	3.28620400993871e-20	-1.40117	0.071	0.129	1.23998e-15	Vip
CORO2B	3.34018821736153e-20	-0.529535	0.281	0.372	1.26035e-15	Vip
DPH6	3.34181548080136e-20	0.163345	0.447	0.384	1.26097e-15	Vip
SQSTM1	4.28558759839007e-18	0.953702	0.196	0.317	1.61708e-13	VLMC
SERPINI2	3.4564465242252e-20	-2.5532	0.007	0.041	1.30422e-15	Vip
KIAA1958	3.53425162622876e-20	0.111026	0.522	0.442	1.33358e-15	Vip
GKAP1	3.54036114348441e-20	0.314523	0.28	0.219	1.33588e-15	Vip
CASP2	2.14671605018289e-20	0.95364	0.043	0.099	8.1002e-16	Immune
H4C5	1.64244968552688e-17	0.953617	0.029	0.073	6.19746e-13	Immune
PMP22	3.70023917938687e-20	-2.14337	0.048	0.098	1.39621e-15	Vip
ENSG00000272720	9.87981995455822e-38	0.953609	0.064	0.024	3.72795e-33	L4 IT
TTYH2	3.77150556575191e-20	-2.74564	0.024	0.066	1.4231e-15	Vip
TRIM56	3.81892557469178e-20	-3.82629	0.009	0.044	1.441e-15	Vip
ARID5A	3.84959783690101e-20	-3.41717	0.007	0.041	1.45257e-15	Vip
SCAF11	3.951439903389e-20	-0.898678	0.403	0.489	1.491e-15	Vip
MOB3B	3.95757193546633e-20	-0.57534	0.339	0.432	1.49331e-15	Vip
TMEM275	4.0690229070167e-20	-2.12581	0.003	0.035	1.53536e-15	Vip
ENSG00000254987	4.16844862905939e-20	-2.87549	0.011	0.047	1.57288e-15	Vip
TSC22D4	4.28279252821789e-20	-2.33931	0.025	0.068	1.61603e-15	Vip
NOS1	4.29152574808745e-20	-2.09615	0.064	0.118	1.61932e-15	Vip
IGF2BP3	4.31620540175913e-20	0.464776	0.129	0.082	1.62863e-15	Vip
EPC1	8.46611440518263e-08	0.953581	0.365	0.59	0.00319452	Immune
LINC02236	4.44074758961981e-20	-0.571746	0.04	0.09	1.67563e-15	Vip
CMTM6	4.51714504352174e-20	-1.26777	0.088	0.151	1.70445e-15	Vip
WDFY3	3.76530335112973e-100	0.953572	0.667	0.787	1.42076e-95	Micro
NDE1	4.923383829598e-20	-3.1614	0.018	0.057	1.85774e-15	Vip
ENSG00000286307	3.47024788263531e-25	0.953542	0.05	0.021	1.30943e-20	L6 IT Car3
PHEX	5.16035898182523e-20	-0.782711	0.047	0.101	1.94716e-15	Vip
COL5A1	5.73597416120073e-20	-2.22136	0.018	0.057	2.16436e-15	Vip
FAM171A1	5.75349532877597e-20	-0.522974	0.451	0.518	2.17097e-15	Vip
PRDM2	5.80372741818652e-20	-0.547008	0.529	0.575	2.18992e-15	Vip
VSTM2A-OT1	1.67152591310007e-46	0.953498	0.259	0.167	6.30717e-42	Vip
PPP1R14A	6.08418586863429e-20	-2.89304	0.022	0.063	2.29575e-15	Vip
RPRD2	6.48020757404718e-20	0.137518	0.627	0.56	2.44518e-15	Vip
RALBP1	6.52462800982404e-20	0.438843	0.352	0.299	2.46194e-15	Vip
FAIM2	6.54504312919462e-20	0.295327	0.443	0.381	2.46964e-15	Vip
KPNA6	6.73368892795442e-20	0.259968	0.448	0.395	2.54082e-15	Vip
C6orf62	6.78327405340303e-20	-0.7779	0.303	0.393	2.55953e-15	Vip
POLR1D	7.00592368271833e-20	-0.640272	0.164	0.246	2.64355e-15	Vip
DTNBP1	7.114650513451e-20	0.152946	0.32	0.258	2.68457e-15	Vip
ENSG00000287319	7.12902157102018e-20	-0.586934	0.057	0.113	2.68999e-15	Vip
LURAP1	7.20411979399288e-20	-0.669231	0.063	0.121	2.71833e-15	Vip
ENSG00000285898	7.45980647368254e-20	-3.24494	0.003	0.033	2.81481e-15	Vip
BCL2L11	7.67551929717518e-20	-1.84209	0.027	0.071	2.8962e-15	Vip
RBMS2	7.71605984760708e-20	-1.79475	0.098	0.159	2.9115e-15	Vip
TANC2	7.8176797757933e-20	-0.377003	0.852	0.753	2.94985e-15	Vip
DLGAP3	1.17259656242759e-110	0.953493	0.453	0.286	4.42456e-106	Chandelier
EML4	8.51133481633264e-20	-1.06278	0.361	0.442	3.21158e-15	Vip
ZNF254	8.5154537693113e-20	0.172264	0.462	0.405	3.21314e-15	Vip
ENSG00000285876	8.68346790876378e-20	-3.81592	0.003	0.034	3.27653e-15	Vip
RASGEF1B	9.25258435442311e-20	-0.458107	0.169	0.25	3.49128e-15	Vip
UFL1-AS1	9.50879251958667e-20	-0.975438	0.083	0.146	3.58795e-15	Vip
FOLH1	9.56309191736506e-20	-3.3047	0.013	0.05	3.60844e-15	Vip
ADAMTSL2	9.57847727147626e-20	-2.2939	0.014	0.051	3.61425e-15	Vip
OSBPL10	1.98726399512385e-255	0.953483	0.711	0.428	7.49854e-251	Sst
DLG2-AS2	4.03194395227602e-216	0.95348	0.544	0.272	1.52137e-211	L5/6 NP
NTM	9.96725412045998e-20	-0.590289	0.786	0.732	3.76094e-15	Vip
ENSG00000287231	1.00120776046084e-19	-1.932	0.024	0.067	3.77786e-15	Vip
CCDC26	1.00450728236212e-19	-2.84703	0.024	0.066	3.79031e-15	Vip
MFSD2A	1.02652642330723e-19	-3.31561	0.014	0.051	3.87339e-15	Vip
CTBS	1.06306085070096e-19	-1.37963	0.049	0.101	4.01125e-15	Vip
ENSG00000286671	2.53018968119113e-08	0.953473	0.028	0.015	0.000954716	L5/6 NP
ENSG00000225605	4.78861101279755e-07	0.953466	0.112	0.047	0.0180689	Sst Chodl
FBXO38-DT	1.17131180895483e-19	0.321936	0.403	0.34	4.41971e-15	Vip
ENSG00000253452	3.78803535567632e-114	0.953435	0.172	0.06	1.42934e-109	L5 IT
RBM24	1.22329397116352e-19	-0.750212	0.077	0.139	4.61586e-15	Vip
ATP10B	1.23006730090476e-19	-2.31405	0.062	0.113	4.64141e-15	Vip
HCLS1	1.23351366962131e-19	-5.15506	0.004	0.036	4.65442e-15	Vip
ECT2	1.27748255821171e-19	-1.42126	0.034	0.081	4.82032e-15	Vip
LCNL1	1.30507941227175e-19	0.40663	0.06	0.031	4.92446e-15	Vip
ENSG00000285906	1.32827422511534e-19	-2.56572	0.004	0.035	5.01198e-15	Vip
TNFRSF1A	1.40682828178866e-19	-3.81755	0.007	0.039	5.30839e-15	Vip
POU6F2-AS2	1.41312333723755e-19	-3.34092	0.002	0.032	5.33214e-15	Vip
SOX9	1.44475693041235e-19	-2.5326	0.015	0.053	5.4515e-15	Vip
CACNA1I	1.44791230873102e-19	-0.268011	0.112	0.184	5.46341e-15	Vip
OSMR-DT	1.4704045782621e-19	-4.77755	0.003	0.034	5.54828e-15	Vip
TUBGCP6	2.32692867663501e-21	0.953416	0.044	0.102	8.7802e-17	Astrocyte
PHAX	1.5092607327936e-19	0.42459	0.291	0.233	5.69489e-15	Vip
MAP7D2	1.52968073729541e-19	0.37691	0.425	0.371	5.77194e-15	Vip
EOGT	1.59193709880149e-19	-1.36306	0.089	0.15	6.00686e-15	Vip
ENSG00000235450	0	0.953407	0.559	0.208	0	L6b
KIAA0825	1.71285221304508e-19	0.179685	0.636	0.551	6.46311e-15	Vip
KCNJ8	1.71437186181236e-19	-3.72633	0.003	0.033	6.46884e-15	Vip
TM4SF1	1.71662948875427e-19	-5.55773	0.001	0.029	6.47736e-15	Vip
PTPRG-AS1	1.7179498965045e-19	-0.490293	0.155	0.232	6.48234e-15	Vip
G3BP2	1.73859943739095e-19	0.15461	0.577	0.516	6.56026e-15	Vip
PHF2	2.48861009742232e-19	0.953405	0.124	0.213	9.39027e-15	Endo
STON1	1.76002786590529e-19	-1.81464	0.014	0.052	6.64111e-15	Vip
LINC02718	1.79549050926927e-19	-2.10484	0.016	0.054	6.77492e-15	Vip
ANTXR2	1.79842196175833e-19	-2.03922	0.054	0.106	6.78599e-15	Vip
MYO1F	1.80412632264637e-19	-2.77351	0.02	0.06	6.80751e-15	Vip
BICC1	1.89161297728577e-19	-0.384587	0.351	0.287	7.13762e-15	Vip
TEF	9.52726757593369e-25	0.953391	0.086	0.171	3.59492e-20	VLMC
LNCRNA-IUR	2.02587961716608e-19	-0.841341	0.127	0.198	7.64425e-15	Vip
CCDC178	2.16764528813273e-19	-0.99675	0.024	0.067	8.17918e-15	Vip
CHST4	1.10849126963303e-08	0.953374	0.011	0.004	0.000418267	L6 IT
ENSG00000287844	2.22472170884287e-19	-1.98155	0.013	0.049	8.39454e-15	Vip
NID2	2.23557334597646e-19	-3.09357	0.01	0.044	8.43549e-15	Vip
CA3	5.85337206371598e-152	0.953293	0.318	0.112	2.20865e-147	Pax6
LINC01814	2.29436459806441e-19	-2.53115	0.008	0.041	8.65733e-15	Vip
SSR1	2.3470421512445e-19	0.25655	0.397	0.342	8.85609e-15	Vip
SCARA3	2.37949138478163e-19	0.129692	0.102	0.061	8.97853e-15	Vip
ADCY3	2.3799026637174e-19	0.319955	0.32	0.265	8.98009e-15	Vip
EHD3	2.44287591586743e-19	-0.592601	0.095	0.161	9.2177e-15	Vip
ID3	2.51305688727756e-19	-5.30798	0.003	0.033	9.48252e-15	Vip
ENSG00000287989	2.60268276666099e-19	-3.26294	0.004	0.035	9.8207e-15	Vip
ATM	2.71319363463825e-19	-0.953469	0.417	0.501	1.02377e-14	Vip
ENSG00000287468	2.74903435388758e-19	-3.51398	0.001	0.03	1.03729e-14	Vip
BATF3	1.87830488028849e-07	0.953284	0.014	0.031	0.00708741	Immune
EFNB2	2.86545209056909e-19	-0.722954	0.227	0.312	1.08122e-14	Vip
PIEZO2	2.96943488739824e-19	-1.76575	0.047	0.096	1.12046e-14	Vip
LINC02246	3.02699751268816e-19	-0.821738	0.047	0.1	1.14218e-14	Vip
ERICH1	3.04607679758228e-19	-0.908174	0.162	0.238	1.14938e-14	Vip
GNG5	3.04864941505135e-19	-3.00643	0.01	0.045	1.15035e-14	Vip
DUSP1	3.09178847593698e-19	-2.5972	0.053	0.103	1.16662e-14	Vip
DNAJC5G	3.10585528633057e-19	-2.40929	0.003	0.033	1.17193e-14	Vip
RGS7BP	3.1668870539946e-19	0.186002	0.577	0.498	1.19496e-14	Vip
ARL4A	3.16877916784463e-19	-1.29345	0.06	0.115	1.19568e-14	Vip
MATK	1.37978836873166e-90	0.953282	0.227	0.106	5.20636e-86	L6 CT
CTSC	3.21349492190765e-19	-2.42059	0.042	0.089	1.21255e-14	Vip
WDR44	4.80529225025509e-42	0.953279	0.189	0.378	1.81318e-37	Immune
PDCD10	3.25571059331708e-19	-0.609851	0.271	0.363	1.22848e-14	Vip
ZMYM2	3.35402937131665e-19	-0.409632	0.714	0.708	1.26558e-14	Vip
MPHOSPH8	3.46401064176118e-19	0.204283	0.515	0.463	1.30708e-14	Vip
LINC02826	3.51872464438047e-19	-1.07809	0.027	0.071	1.32772e-14	Vip
KCNA1	3.52061354879929e-19	-0.614374	0.089	0.151	1.32843e-14	Vip
PRDX6	3.54998223437986e-19	-1.07922	0.101	0.165	1.33951e-14	Vip
ANXA11	3.59678301755991e-19	-0.831795	0.118	0.187	1.35717e-14	Vip
ACBD6	3.64842671222065e-19	0.130709	0.661	0.584	1.37666e-14	Vip
ENSG00000226471	3.67552648387517e-19	-1.24658	0.062	0.117	1.38689e-14	Vip
TNFRSF10B	3.69120108429583e-19	-3.84357	0.006	0.038	1.3928e-14	Vip
TMEM63A	3.88696312361074e-19	-2.99175	0.027	0.068	1.46667e-14	Vip
ENSG00000238280	3.95505084683584e-51	0.95327	0.097	0.039	1.49236e-46	L2/3 IT
C1RL	3.98825365701095e-19	-2.54893	0.009	0.042	1.50489e-14	Vip
CORT	4.02955949934459e-19	-1.54359	0.043	0.092	1.52047e-14	Vip
ENSG00000274265	4.05409161526209e-19	0.259375	0.346	0.288	1.52973e-14	Vip
LINC01725	4.10672631458347e-19	-0.56055	0.101	0.166	1.54959e-14	Vip
MTMR6	4.11288136230691e-19	0.265603	0.403	0.348	1.55191e-14	Vip
ZNF682	5.41430268491195e-09	0.953245	0.128	0.191	0.000204298	Oligo
MIR3659HG	4.36249775820721e-19	-1.96384	0.012	0.048	1.6461e-14	Vip
OVCH1-AS1	4.39687722655993e-19	-1.76837	0.021	0.061	1.65907e-14	Vip
MACF1	1.05576982326647e-179	0.953201	0.767	0.865	3.98374e-175	Endo
ENSG00000257239	4.53186948837186e-19	-1.40545	0.036	0.083	1.71001e-14	Vip
LINC02712	4.5809900386345e-19	-5.01058	0.008	0.04	1.72854e-14	Vip
LRATD1	4.70247486823632e-19	-0.627975	0.14	0.212	1.77438e-14	Vip
NPHP3	4.80305356774865e-19	-1.16226	0.123	0.19	1.81234e-14	Vip
PITPNM2	4.81993033657553e-19	-0.591445	0.281	0.369	1.8187e-14	Vip
NOC3L	2.40990582035239e-24	0.953196	0.05	0.117	9.0933e-20	Immune
ADAMTS19	4.92781587258887e-19	0.125943	0.459	0.375	1.85941e-14	Vip
EHD4	5.00809845746781e-19	-2.60016	0.018	0.056	1.88971e-14	Vip
SLC20A1	5.1037954762955e-19	-0.807281	0.158	0.236	1.92582e-14	Vip
HSPA5	5.11093266865225e-19	-0.116017	0.388	0.321	1.92851e-14	Vip
TMEM268	5.17980820192228e-19	-0.483582	0.14	0.216	1.9545e-14	Vip
ENSG00000228541	5.39096667225422e-19	-1.27079	0.019	0.058	2.03417e-14	Vip
CEP128	5.44840005736479e-19	-0.799298	0.2	0.281	2.05584e-14	Vip
NUP160	5.54822118510649e-19	0.273847	0.366	0.308	2.09351e-14	Vip
KCNJ10	5.64424691261871e-19	-3.16689	0.01	0.044	2.12974e-14	Vip
CLCN6	4.1993433542221e-35	0.95315	0.092	0.202	1.58454e-30	Immune
CDKN1C	6.02874015938929e-19	0.363108	0.062	0.032	2.27482e-14	Vip
HSPA12A	2.8753299429306e-160	0.953143	0.957	0.55	1.08495e-155	L5 ET
NCKAP1L	6.40754990767296e-19	-4.64747	0.007	0.038	2.41776e-14	Vip
TMOD2	6.4749810691054e-19	0.16061	0.633	0.553	2.4432e-14	Vip
TRAM1	7.44753961857152e-44	0.953141	0.139	0.295	2.81018e-39	Immune
PLCXD3	3.26943305432717e-66	0.953089	0.7	0.231	1.23366e-61	Sst Chodl
ENSG00000287684	6.65610018864384e-19	-6.15749	0.002	0.031	2.51155e-14	Vip
DIO2	6.70008300854427e-19	-1.45836	0.052	0.103	2.52814e-14	Vip
SLC7A14	6.8318464341932e-182	0.953083	0.586	0.357	2.57786e-177	Sst
SMAP2	6.88182260655027e-19	-1.00574	0.369	0.453	2.59672e-14	Vip
ENSG00000264449	1.29917132332225e-06	0.953081	0.027	0.016	0.0490216	Sncg
N4BP2L1	7.02841108029842e-19	0.194329	0.377	0.316	2.65203e-14	Vip
GOLGA8B	7.23548743974121e-19	0.387455	0.459	0.406	2.73017e-14	Vip
LPCAT2	7.38231633072157e-19	-0.89335	0.15	0.096	2.78557e-14	Vip
MAPRE3	7.77485667561741e-19	0.460661	0.406	0.357	2.93369e-14	Vip
ARMH4	8.3708047494378e-19	0.233406	0.501	0.44	3.15856e-14	Vip
ARHGAP18	8.37560373964216e-19	0.106555	0.244	0.186	3.16037e-14	Vip
ANAPC4	8.41516317708995e-19	0.369655	0.377	0.325	3.17529e-14	Vip
HIF1A-AS3	8.42497321084157e-19	-2.1529	0.076	0.131	3.179e-14	Vip
RNF212	8.42830464894176e-19	-1.83881	0.014	0.05	3.18025e-14	Vip
SEC61A2	8.47682926137017e-19	0.426452	0.38	0.329	3.19856e-14	Vip
GGT5	8.49731155184188e-19	-5.08835	0.003	0.031	3.20629e-14	Vip
PDGFB	8.63719639144678e-19	-2.35401	0.037	0.083	3.25907e-14	Vip
CDK19	8.65574888633083e-19	-0.805167	0.46	0.531	3.26607e-14	Vip
TCIM	8.80982899246168e-19	-1.78291	0.031	0.074	3.32421e-14	Vip
GAL3ST2	3.61711371953574e-09	0.953077	0.022	0.011	0.000136485	Pvalb
CCM2	9.12468688816836e-19	-0.870038	0.204	0.285	3.44302e-14	Vip
GRM5	0	0.953066	0.984	0.658	0	L5/6 NP
ENSG00000258107	9.73596284202835e-19	-1.34556	0.016	0.053	3.67367e-14	Vip
NFE2L1	9.88422082488143e-19	0.253531	0.398	0.337	3.72961e-14	Vip
CDH4	9.95131165841657e-19	0.202744	0.415	0.354	3.75493e-14	Vip
LINC00710	4.50031162563287e-119	0.953065	0.286	0.131	1.6981e-114	L5/6 NP
OAF	1.0425857449872e-18	-3.64399	0.005	0.035	3.93399e-14	Vip
NLRP1	1.05629375930658e-18	-3.09587	0.013	0.048	3.98571e-14	Vip
ZNF24	3.66595731460994e-23	0.953044	0.133	0.237	1.38328e-18	Endo
WNT7A	1.10155806841799e-18	-0.993705	0.019	0.057	4.15651e-14	Vip
SLC1A2	1.11106249052662e-18	-1.81979	0.552	0.593	4.19237e-14	Vip
KC6	5.16560815590375e-28	0.953022	0.042	0.015	1.94914e-23	L4 IT
ERC1	1.14874440740829e-18	0.13077	0.835	0.758	4.33456e-14	Vip
ENSG00000234953	1.15286588712407e-18	-1.13645	0.023	0.064	4.35011e-14	Vip
CLIP4	1.15966458593788e-18	0.111089	0.561	0.493	4.37576e-14	Vip
TSHZ1	1.20932555883182e-18	0.145891	0.369	0.305	4.56315e-14	Vip
MFN1	1.21195501529708e-18	0.256899	0.464	0.415	4.57307e-14	Vip
ENSG00000228999	1.23256794285392e-18	-0.644318	0.055	0.107	4.65085e-14	Vip
DNAI4	1.2341791607935e-18	-0.429117	0.153	0.23	4.65693e-14	Vip
WASF3	1.2347487823179e-18	0.184994	0.498	0.428	4.65908e-14	Vip
ST7	1.24141439291658e-18	0.263486	0.542	0.476	4.68423e-14	Vip
LINC02679	1.08513798912888e-11	0.952991	0.026	0.012	4.09455e-07	L5/6 NP
SRRM3	1.79551468220155e-270	0.952983	0.741	0.448	6.77502e-266	Pvalb
ZNF217	1.3593945060931e-18	-3.31508	0.009	0.042	5.1294e-14	Vip
EPOP	1.37049545407795e-18	-2.37328	0.004	0.034	5.17129e-14	Vip
DIPK1A	1.37844315376654e-18	0.198783	0.593	0.529	5.20128e-14	Vip
PDIA5	1.38527248976579e-18	-0.775395	0.093	0.155	5.22705e-14	Vip
ZBTB8OS	1.38697238129166e-18	0.31147	0.431	0.378	5.23346e-14	Vip
ADGRD1	1.44769107184084e-18	-3.21937	0.01	0.043	5.46257e-14	Vip
ENSG00000286693	1.45744056471482e-18	-1.46164	0.023	0.063	5.49936e-14	Vip
C4orf48	1.46494146652926e-18	0.311877	0.314	0.255	5.52766e-14	Vip
PPP2R1B	1.47652509215318e-18	-1.14371	0.107	0.17	5.57137e-14	Vip
USP38-DT	1.49887450419076e-18	0.216424	0.255	0.195	5.6557e-14	Vip
FAM184A	1.56130669555651e-18	0.170014	0.452	0.393	5.89128e-14	Vip
DIS3L2	5.08308145605285e-27	0.952954	0.477	0.522	1.918e-22	Oligo
ENSG00000287677	1.5799378463233e-18	-2.66343	0.002	0.031	5.96158e-14	Vip
MAP2K1	1.58291044239279e-18	-0.690416	0.297	0.378	5.9728e-14	Vip
OPALIN	1.59368661315907e-18	-3.68751	0.012	0.046	6.01346e-14	Vip
FAM217B	1.63518682167967e-18	0.390082	0.319	0.264	6.17005e-14	Vip
CD44	1.65859625081981e-18	-5.16234	0.004	0.033	6.25838e-14	Vip
ENSG00000261079	6.14946283415977e-22	0.952903	0.032	0.011	2.32038e-17	L5 IT
USP3-AS1	1.55209301920262e-34	0.952879	0.055	0.143	5.85651e-30	Immune
BCLAF1	1.67929431286449e-18	0.103522	0.585	0.524	6.33648e-14	Vip
TTC7B	1.70421442042238e-18	0.141344	0.682	0.592	6.43051e-14	Vip
ENSG00000285534	1.75161663331382e-18	-3.4049	0.037	0.082	6.60938e-14	Vip
NUMB	1.76488920659553e-18	-0.610022	0.51	0.566	6.65946e-14	Vip
ERF	1.77327170611779e-18	-1.46161	0.03	0.074	6.69109e-14	Vip
ENSG00000286272	1.79216404743352e-18	-2.16847	0.005	0.036	6.76237e-14	Vip
DISC1FP1	2.9281966251136e-212	0.952876	0.384	0.081	1.1049e-207	L5 ET
SETD7	1.8030038572907e-18	-0.709583	0.19	0.267	6.80327e-14	Vip
ENSG00000286417	2.49803630095419e-27	0.95284	0.127	0.074	9.42584e-23	Lamp5 Lhx6
SSUH2	1.81113349411245e-18	-2.1334	0.006	0.037	6.83395e-14	Vip
MAL	1.92384231219844e-18	-3.32439	0.013	0.048	7.25923e-14	Vip
ENSG00000260041	2.0490788392897e-63	0.952839	0.125	0.051	7.73179e-59	L5/6 NP
TRANK1	2.19738941191663e-18	0.317007	0.402	0.346	8.29141e-14	Vip
TMEFF1	2.24849557226079e-18	0.234134	0.535	0.471	8.48425e-14	Vip
RIN3	2.26960339872202e-18	-2.1826	0.064	0.115	8.56389e-14	Vip
GPM6B	2.49894012654107e-18	-0.633031	0.719	0.68	9.42925e-14	Vip
CBLN2	2.56198571689057e-18	-0.427124	0.367	0.268	9.66714e-14	Vip
ENSG00000268120	4.91572188914068e-24	0.952838	0.061	0.028	1.85485e-19	L2/3 IT
PLAC9	2.64766502754116e-18	-3.73573	0.004	0.033	9.99043e-14	Vip
CAPN14	2.68745875348138e-18	-0.879885	0.019	0.057	1.01406e-13	Vip
PURA	2.69380951860202e-18	0.141805	0.531	0.471	1.01646e-13	Vip
LINC02653	2.71676027679837e-18	-3.1079	0.006	0.037	1.02512e-13	Vip
GPR37L1	2.71993333125026e-18	-3.03234	0.008	0.04	1.02631e-13	Vip
CLIP3	2.73159817680221e-18	0.351443	0.396	0.339	1.03071e-13	Vip
SDR16C5	2.73334994510445e-18	-2.62918	0.006	0.036	1.03137e-13	Vip
ZNF230	2.80850871697319e-07	0.952778	0.009	0.028	0.0105973	SMC
LINC02755	2.94255318475538e-18	-0.338196	0.106	0.174	1.11031e-13	Vip
DUSP7	2.94350324311638e-18	-0.957447	0.03	0.074	1.11067e-13	Vip
ENSG00000274441	2.9485306367251e-18	-5.8332	0.002	0.029	1.11257e-13	Vip
MRE11	2.98345526438701e-18	-0.743394	0.179	0.256	1.12575e-13	Vip
DNAL4	2.26116934627185e-50	0.952769	0.086	0.033	8.53207e-46	L4 IT
ENSG00000283384	3.11018244166535e-18	-1.85394	0.004	0.033	1.17357e-13	Vip
CFAP52	3.16770948972051e-18	-2.19226	0.008	0.039	1.19527e-13	Vip
IL1RL2	3.23773008097503e-18	-0.965702	0.024	0.065	1.22169e-13	Vip
TSPAN1	2.87687641823525e-10	0.952759	0.022	0.006	1.08553e-05	L5 ET
LINC01344	3.31236423959072e-18	-2.16566	0.02	0.058	1.24985e-13	Vip
TRMT10B	3.4020126705615e-33	0.952704	0.063	0.153	1.28368e-28	Micro
CDKAL1	5.75118150196434e-19	0.952677	0.522	0.681	2.17009e-14	Micro
EHBP1L1	3.61145076498549e-18	-1.82643	0.026	0.068	1.36271e-13	Vip
CEP135	3.64548602766496e-18	-1.00111	0.077	0.135	1.37555e-13	Vip
ENSG00000224404	3.75644795638991e-18	-2.34916	0.007	0.038	1.41742e-13	Vip
LINC02615	3.77388729347045e-18	-1.02205	0.067	0.122	1.424e-13	Vip
ATP6AP1	3.79282922750166e-18	0.368444	0.279	0.22	1.43115e-13	Vip
ERC2-IT1	1.72227580338724e-55	0.952666	0.114	0.046	6.49866e-51	L5 IT
COL6A2	3.94417400098421e-18	-4.34319	0.005	0.035	1.48826e-13	Vip
PMP2	4.0318625802934e-18	-2.85133	0.016	0.052	1.52134e-13	Vip
UBR7	4.1496785724292e-18	-0.752877	0.09	0.151	1.5658e-13	Vip
NAE1	4.2228136806589e-18	0.369662	0.368	0.318	1.59339e-13	Vip
ACVR1	4.35361938302667e-18	-0.983078	0.266	0.346	1.64275e-13	Vip
LINC01605	4.37879682501138e-18	-3.11863	0.004	0.032	1.65225e-13	Vip
PLAG1	4.43506348247999e-18	-0.905218	0.077	0.135	1.67348e-13	Vip
SPEF1	4.65381083118504e-18	-1.51537	0.011	0.044	1.75602e-13	Vip
UVSSA	1.88319193533024e-36	0.952658	0.077	0.181	7.10585e-32	Immune
SORBS3	4.72562508158618e-18	-3.00677	0.011	0.043	1.78312e-13	Vip
MT1E	4.90157993206813e-18	-3.77123	0.009	0.04	1.84951e-13	Vip
SMCO4	5.02677129875015e-18	-1.47404	0.044	0.09	1.89675e-13	Vip
TMEM156	5.16254444240451e-18	-4.80558	0.007	0.037	1.94798e-13	Vip
ITPK1	5.41740711322652e-18	-0.655773	0.258	0.34	2.04415e-13	Vip
CLEC2B	5.4247767107889e-18	-5.55702	0.002	0.03	2.04693e-13	Vip
FAM111A	5.48105817001779e-18	-4.30063	0.006	0.036	2.06817e-13	Vip
TNFSF10	5.54077199845583e-18	-3.92561	0.005	0.035	2.0907e-13	Vip
LINC00685	5.54264618010809e-18	-0.741127	0.059	0.112	2.09141e-13	Vip
GNG11	5.8517033945578e-18	-4.07835	0.005	0.034	2.20802e-13	Vip
RNF220	5.85505526776664e-18	-2.46336	0.212	0.276	2.20929e-13	Vip
ENSG00000286647	5.96469445530958e-18	-3.35431	0.003	0.03	2.25066e-13	Vip
SHISA9	6.00956802478189e-18	0.265908	0.662	0.583	2.26759e-13	Vip
ZNF544	6.02882347660383e-18	0.34316	0.41	0.362	2.27486e-13	Vip
TOR1AIP1	6.9908024404128e-29	0.952641	0.094	0.192	2.63784e-24	Immune
HEY1	6.22008124162684e-18	-1.99379	0.023	0.063	2.34702e-13	Vip
SH3TC2	6.31826838467335e-18	-3.36544	0.012	0.046	2.38407e-13	Vip
TNPO1	6.51896405162625e-18	0.117335	0.684	0.594	2.4598e-13	Vip
NOX5	1.85089165501105e-67	0.952641	0.129	0.051	6.98397e-63	L6 IT
ZBTB40	1.95633046381546e-30	0.952601	0.069	0.157	7.38182e-26	Immune
GNG12-AS1	6.5426535960429e-18	-0.471754	0.136	0.207	2.46874e-13	Vip
LINC01234	6.55982243122032e-18	-1.63434	0.014	0.048	2.47522e-13	Vip
KDM6B	7.07755940723148e-18	0.952518	0.043	0.093	2.67058e-13	Micro
TAPT1-AS1	6.93029425930764e-18	-0.589353	0.38	0.458	2.61501e-13	Vip
MIA3	6.95476917437616e-18	0.142396	0.449	0.395	2.62424e-13	Vip
KIF17	7.01083508375959e-18	-0.799097	0.031	0.075	2.6454e-13	Vip
TBC1D12	5.30434379005508e-15	0.952499	0.291	0.478	2.00149e-10	Immune
TPCN2	7.07859734431662e-18	-0.48298	0.103	0.169	2.67097e-13	Vip
LINC01482	7.10487087556178e-18	-2.59291	0.019	0.055	2.68088e-13	Vip
HMGN3	7.12075896015718e-18	0.272028	0.396	0.343	2.68688e-13	Vip
C2	1.26340966805387e-07	0.952492	0.038	0.065	0.00476722	VLMC
STXBP5	7.2550256588704e-18	-0.469642	0.771	0.713	2.73754e-13	Vip
NDRG1	7.26208448795751e-18	-1.27586	0.097	0.157	2.7402e-13	Vip
HTR5A-AS1	3.41053646643061e-87	0.952471	0.126	0.043	1.2869e-82	L6 IT
SFTPD	1.76548811294175e-75	0.952454	0.125	0.045	6.66172e-71	L5 IT
PNMA5	2.60294337982359e-63	0.952444	0.063	0.017	9.82169e-59	L6b
C4orf50	8.08547684066137e-18	-0.292895	0.188	0.269	3.05089e-13	Vip
C11orf96	8.12406146993963e-18	-3.61256	0.014	0.049	3.06545e-13	Vip
PIGN	8.19979702462811e-18	-0.602508	0.278	0.365	3.09403e-13	Vip
ENSG00000227598	8.3238047426551e-18	-0.51764	0.098	0.161	3.14082e-13	Vip
HEY2	8.44334577045066e-18	-4.45288	0.004	0.032	3.18593e-13	Vip
ENSG00000250863	8.46128779380874e-18	-4.49018	0.006	0.035	3.1927e-13	Vip
FSIP1	8.65868140954728e-18	-0.310989	0.129	0.2	3.26718e-13	Vip
STT3B	8.69732531332678e-18	-0.714051	0.435	0.502	3.28176e-13	Vip
EPHA6	6.57828422866709e-48	0.952443	0.91	0.456	2.48218e-43	Sst Chodl
ENSG00000287593	8.90341973659632e-18	-4.64207	0.001	0.026	3.35953e-13	Vip
SEMA3D	8.94235028844866e-18	-1.61261	0.025	0.065	3.37422e-13	Vip
CFAP161	4.41209162145223e-194	0.952439	0.492	0.252	1.66481e-189	Lamp5 Lhx6
KCTD16	9.01581516876846e-18	-0.655603	0.576	0.59	3.40194e-13	Vip
PPEF1	9.2011978164092e-18	-0.444215	0.088	0.149	3.47189e-13	Vip
RAVER2	5.05818225410977e-273	0.952428	0.603	0.291	1.9086e-268	L4 IT
ENSG00000266977	9.2893639408238e-18	-0.899419	0.013	0.047	3.50516e-13	Vip
P2RY6	9.42582898812034e-18	-3.29647	0.004	0.033	3.55665e-13	Vip
ENSG00000229727	9.49506129819142e-18	-0.405751	0.026	0.067	3.58277e-13	Vip
PVALB	1.00405675968964e-17	-2.59304	0.018	0.054	3.78861e-13	Vip
AFAP1L1	1.01439461927889e-17	-2.65123	0.008	0.039	3.82762e-13	Vip
ENSG00000287616	1.01911899616972e-17	-3.61771	0.012	0.045	3.84544e-13	Vip
ENSG00000254186	1.02814070165322e-17	-0.970079	0.081	0.138	3.87948e-13	Vip
HIVEP2	0	0.952418	0.97	0.708	0	L5/6 NP
ANXA4	5.57595468704076e-10	0.952406	0.123	0.195	2.10397e-05	SMC
ZBTB33	4.24005138264535e-15	0.952402	0.037	0.079	1.5999e-10	Endo
TEX101	1.26616194539695e-08	0.952398	0.02	0.006	0.000477761	L5 ET
HPYR1	1.12872014158767e-17	-0.538906	0.038	0.083	4.259e-13	Vip
VDAC3	1.13137331398748e-17	0.305835	0.393	0.34	4.26901e-13	Vip
PAQR5	1.15751667673498e-17	-4.39503	0.006	0.036	4.36766e-13	Vip
CFAP46	1.18552776627765e-17	-0.292398	0.112	0.18	4.47335e-13	Vip
LINC02720	1.18793095106529e-17	-1.48334	0.02	0.057	4.48242e-13	Vip
RAB40C	1.24304579156107e-17	-0.461664	0.158	0.233	4.69038e-13	Vip
SYN3	1.24735615464637e-17	0.161055	0.577	0.489	4.70665e-13	Vip
ENSG00000236212	1.25718742046423e-17	-3.0327	0.003	0.031	4.74375e-13	Vip
ENSG00000287805	1.3188026368443e-17	-1.67782	0.006	0.036	4.97624e-13	Vip
SCAMP2	1.33071295648069e-17	-1.30696	0.051	0.1	5.02118e-13	Vip
OCA2	0	0.952332	0.7	0.252	0	L6b
GRASLND	1.36942916509271e-17	-1.28609	0.012	0.045	5.16727e-13	Vip
LASP1	1.3747143151061e-17	-0.713841	0.152	0.226	5.18721e-13	Vip
LINC02839	1.39993197144727e-17	-2.8705	0.003	0.03	5.28236e-13	Vip
SCD	1.42303170678648e-17	-1.89194	0.088	0.143	5.36953e-13	Vip
SPAG6	1.46736279358941e-17	-0.916104	0.024	0.063	5.5368e-13	Vip
ANKRD50	1.49455548187078e-17	0.342248	0.362	0.306	5.63941e-13	Vip
OLFML2B	1.49937138920622e-17	-1.76428	0.026	0.066	5.65758e-13	Vip
C3	1.51782326067603e-17	-3.73947	0.017	0.052	5.7272e-13	Vip
ENSG00000283183	0	0.952328	0.717	0.361	0	L6 IT Car3
TMED4	1.57239234630631e-17	0.390928	0.253	0.2	5.93311e-13	Vip
ADAM19	4.148555336192e-228	0.952298	0.778	0.26	1.56537e-223	L5 ET
ATXN1L	1.61564364873369e-17	-0.584888	0.072	0.128	6.09631e-13	Vip
ERBB3	1.65621394871099e-17	-2.37163	0.02	0.056	6.24939e-13	Vip
SMYD1	1.66988474214403e-17	-5.64759	0.001	0.026	6.30098e-13	Vip
VPS37C	1.70373653607488e-17	-0.812506	0.065	0.119	6.42871e-13	Vip
FAM117B	1.73350007953313e-17	0.247245	0.424	0.371	6.54102e-13	Vip
PTPN18	1.7516627070864e-17	-0.737382	0.107	0.17	6.60955e-13	Vip
NEDD4	1.75949747509499e-17	-1.66998	0.071	0.122	6.63911e-13	Vip
HMGN1	1.82572244117354e-17	0.271612	0.398	0.345	6.889e-13	Vip
LAPTM5	1.89798338050158e-17	-4.52806	0.003	0.03	7.16166e-13	Vip
CCDC169	8.52665969432481e-38	0.952249	0.122	0.063	3.21736e-33	Pvalb
LINC02888	1.95790222956663e-17	-1.85006	0.008	0.039	7.38775e-13	Vip
IQCA1	1.96123435773401e-17	-0.815519	0.091	0.151	7.40033e-13	Vip
DAGLB	1.98762794128258e-17	-0.92724	0.091	0.152	7.49992e-13	Vip
SCN1A	1.99712792580855e-17	-0.175305	0.741	0.567	7.53576e-13	Vip
CHRM3-AS2	8.04808853669434e-65	0.952246	0.341	0.22	3.03679e-60	Sst
MRC1	2.05700693979381e-17	-4.22933	0.013	0.046	7.7617e-13	Vip
COL1A2	2.05736101453494e-17	-4.10259	0.016	0.05	7.76304e-13	Vip
DFFA	2.62510952487093e-16	0.952215	0.336	0.156	9.90533e-12	Sst Chodl
TMEM67	2.15050639130881e-17	-0.37619	0.203	0.284	8.11451e-13	Vip
NNAT	2.16304868858432e-17	-0.532934	0.12	0.187	8.16183e-13	Vip
MORF4L2	2.17246736575396e-17	0.196759	0.535	0.482	8.19737e-13	Vip
ERLEC1	2.24698426510358e-17	0.238861	0.403	0.353	8.47855e-13	Vip
ULK2	1.10972090171031e-213	0.952182	0.775	0.465	4.18731e-209	Pax6
CALCRL-AS1	2.30136076060462e-17	-0.942003	0.066	0.119	8.68372e-13	Vip
ENSG00000256654	2.31480788268266e-17	-0.495385	0.124	0.191	8.73446e-13	Vip
FA2H	2.34641126272655e-17	-3.1224	0.018	0.053	8.85371e-13	Vip
IQSEC2	2.36890189527063e-17	-0.43838	0.21	0.29	8.93858e-13	Vip
FADS6	4.37529362119467e-12	0.952159	0.072	0.045	1.65093e-07	Lamp5 Lhx6
ENSG00000213062	1.28218474709466e-18	0.952154	0.135	0.09	4.83807e-14	Sst
RAB3D	2.53606228195348e-17	-0.547009	0.057	0.109	9.56932e-13	Vip
APBA2	2.55726456475138e-17	0.17247	0.608	0.529	9.64933e-13	Vip
LAMA5	2.5798548179725e-17	0.420073	0.093	0.057	9.73457e-13	Vip
ZFP36	2.60095414285268e-17	-6.10807	0.002	0.028	9.81418e-13	Vip
ENSG00000275830	2.62557863324617e-17	-2.70955	0.007	0.036	9.9071e-13	Vip
MIR3976HG	2.63697579504606e-17	-1.25765	0.011	0.043	9.9501e-13	Vip
LINC02043	2.68111258329551e-17	-2.54033	0.01	0.041	1.01166e-12	Vip
ZFP30	2.71240074996348e-17	0.357522	0.41	0.362	1.02347e-12	Vip
RGS9	2.75664391424408e-17	-1.09748	0.05	0.098	1.04016e-12	Vip
IL1RAPL2	2.77645339307827e-17	0.119149	0.355	0.276	1.04764e-12	Vip
EEFSEC	2.81608925841015e-17	0.316403	0.37	0.318	1.06259e-12	Vip
HNRNPLL	2.89916498755653e-17	-0.582574	0.27	0.353	1.09394e-12	Vip
EPRS1	2.9146692954673e-17	0.152574	0.447	0.391	1.09979e-12	Vip
ENSG00000254444	1.71956753140927e-27	0.952144	0.062	0.027	6.48844e-23	L2/3 IT
CX3CR1	2.94283029752853e-17	-4.54828	0.009	0.04	1.11042e-12	Vip
ANKRD34C	3.0487326330271e-17	-1.61882	0.009	0.04	1.15038e-12	Vip
PDE8A	3.08204635814381e-17	-0.356981	0.619	0.536	1.16295e-12	Vip
TRANK1	2.83305183326185e-37	0.952122	0.182	0.355	1.069e-32	Micro
JUN	3.10009733110315e-17	-1.59038	0.1	0.158	1.16976e-12	Vip
ARSD	3.11507061707814e-17	0.303547	0.057	0.03	1.17541e-12	Vip
BBS9	3.19496111962057e-17	-0.756661	0.647	0.667	1.20555e-12	Vip
LURAP1L	2.14791333893419e-144	0.952102	0.304	0.134	8.10472e-140	Lamp5 Lhx6
GLS	3.20988322339061e-17	-0.360984	0.812	0.741	1.21119e-12	Vip
ZNF423	3.25365055185622e-17	-0.347345	0.168	0.114	1.2277e-12	Vip
ARRDC2	3.3370568147916e-17	-3.0128	0.007	0.037	1.25917e-12	Vip
MOB3B	9.01060600730696e-52	0.952099	0.481	0.426	3.39997e-47	PC
USP2-AS1	3.50069407790848e-17	-0.441504	0.064	0.118	1.32092e-12	Vip
FBLN2	3.5474377210952e-17	-3.58584	0.005	0.034	1.33855e-12	Vip
ENSG00000232732	3.56128781970708e-17	-1.6417	0.008	0.039	1.34378e-12	Vip
SLC16A7	3.61154493265318e-17	0.23096	0.54	0.472	1.36274e-12	Vip
MSR1	3.6425641004471e-17	-3.39685	0.013	0.046	1.37445e-12	Vip
WIPF2	4.01406288782481e-17	-0.516227	0.334	0.419	1.51463e-12	Vip
HPRT1	4.03237979990109e-17	0.324148	0.457	0.408	1.52154e-12	Vip
SLC9A6	4.0497393541034e-17	0.388429	0.379	0.329	1.52809e-12	Vip
NINJ2	4.12477478658126e-17	-3.1	0.013	0.045	1.5564e-12	Vip
PCAT19	4.16426795908257e-17	-6.01948	0.001	0.026	1.5713e-12	Vip
CD86	4.23889645785843e-17	-5.16357	0.004	0.031	1.59946e-12	Vip
RAI2	4.44447178128112e-17	-0.677994	0.091	0.151	1.67703e-12	Vip
PDP1	4.46531779539461e-17	-0.627233	0.253	0.326	1.6849e-12	Vip
ENSG00000259460	4.46955430226684e-17	-4.24923	0.001	0.026	1.6865e-12	Vip
CD34	4.56576177571657e-17	-3.91074	0.003	0.029	1.7228e-12	Vip
CCNYL1	0	0.952065	0.582	0.247	0	L4 IT
PARVA	4.74214405158487e-17	-0.754564	0.192	0.267	1.78935e-12	Vip
RAB31	4.79538208555241e-17	-1.62565	0.192	0.253	1.80944e-12	Vip
FXYD5	4.97163642990678e-17	-2.77261	0.005	0.032	1.87595e-12	Vip
MICA	4.98455235741978e-17	-3.5119	0.008	0.038	1.88082e-12	Vip
CFAP299	1.95486435942119e-07	0.952057	0.088	0.129	0.00737629	VLMC
TMEM121B	5.60316316270349e-17	-0.466419	0.04	0.085	2.11424e-12	Vip
SMARCA4	5.74111874041213e-17	0.281863	0.443	0.397	2.1663e-12	Vip
ENSG00000285801	5.74433751840969e-17	-2.60938	0.004	0.031	2.16751e-12	Vip
SSH2	5.773296397617e-17	-0.566642	0.716	0.716	2.17844e-12	Vip
NTRK2	5.86527061787467e-17	-0.361617	0.903	0.76	2.21314e-12	Vip
ATF7	5.99336643195589e-17	-0.83511	0.252	0.331	2.26148e-12	Vip
ACSBG1	6.05962873394334e-17	-2.77532	0.023	0.059	2.28648e-12	Vip
ENSG00000285605	6.06339606649773e-17	-0.879455	0.04	0.084	2.2879e-12	Vip
TMEM50B	6.16652041432421e-17	0.114239	0.391	0.335	2.32681e-12	Vip
ENSG00000286745	2.38829520105796e-18	0.952037	0.029	0.011	9.01175e-14	L5/6 NP
ENSG00000233339	3.90778746033622e-38	0.951995	0.059	0.021	1.47453e-33	L5 IT
DENND5A	6.45460606024673e-17	-0.764264	0.416	0.49	2.43552e-12	Vip
KCNH5	0	0.951891	0.688	0.316	0	L2/3 IT
MACO1	6.8984205435773e-17	0.184089	0.502	0.451	2.60298e-12	Vip
LINC02614	6.98468100036375e-17	-0.485698	0.147	0.219	2.63553e-12	Vip
TMTC3	7.06268333229683e-17	0.350885	0.396	0.348	2.66496e-12	Vip
NEK6	7.26261448037922e-17	-1.29996	0.07	0.123	2.7404e-12	Vip
CD22	7.42163239602333e-17	-4.26796	0.005	0.033	2.8004e-12	Vip
PRTFDC1	7.44681066282959e-17	-0.699953	0.172	0.246	2.80991e-12	Vip
TNFRSF18	6.51619840357122e-10	0.951871	0.011	0.004	2.45876e-05	L5 IT
ENSG00000236760	2.58203849681265e-129	0.95182	0.222	0.084	9.74281e-125	L6 IT
METTL25	7.60301571569596e-17	-0.595377	0.258	0.341	2.86885e-12	Vip
CYBB	7.70085574926362e-17	-3.48878	0.022	0.057	2.90576e-12	Vip
SOHLH1	7.71721030744262e-17	-1.51119	0.009	0.039	2.91193e-12	Vip
MAS1	7.76961884029277e-17	-1.58057	0.008	0.038	2.93171e-12	Vip
TRPA1	7.91727564031485e-17	-3.19619	0.003	0.029	2.98743e-12	Vip
LINC02646	7.99511340778585e-17	-0.360997	0.096	0.157	3.0168e-12	Vip
ENSG00000284418	8.02122731400154e-17	-0.925769	0.039	0.083	3.02665e-12	Vip
ENSG00000287949	8.04158545940058e-17	-1.29994	0.008	0.037	3.03433e-12	Vip
RPS23	1.23980949256728e-91	0.951806	0.557	0.48	4.67817e-87	PC
CYP2J2	8.20333253330506e-17	-3.96165	0.006	0.034	3.09536e-12	Vip
ADAM7	8.51074227434967e-17	-4.59389	0.001	0.025	3.21136e-12	Vip
CSDC2	1.34512022333655e-18	0.951787	0.13	0.086	5.07554e-14	Vip
ITGA5	8.97642466226071e-17	-3.99334	0.006	0.034	3.38707e-12	Vip
LINC01550	8.9944377243111e-17	-2.43528	0.007	0.036	3.39387e-12	Vip
NLN	9.00322177372451e-17	0.411276	0.406	0.356	3.39719e-12	Vip
GRHPR	1.60129423633638e-11	0.951786	0.064	0.109	6.04216e-07	Astrocyte
KIFC3	9.41066389509226e-17	-0.850702	0.081	0.137	3.55093e-12	Vip
HSPB1	9.46653442036836e-17	-2.73556	0.055	0.1	3.57201e-12	Vip
CA1	9.75945450714891e-17	-1.85961	0.018	0.053	3.68253e-12	Vip
ACER3	9.86712562645552e-17	-0.772421	0.405	0.48	3.72316e-12	Vip
ATP9A	9.97439321248006e-17	0.107545	0.681	0.593	3.76364e-12	Vip
SERF2	1.00365890698429e-16	-0.897174	0.245	0.318	3.78711e-12	Vip
GPR160	1.00950687510993e-16	-1.82253	0.012	0.044	3.80917e-12	Vip
NUMBL	1.01086778905077e-16	-0.53294	0.099	0.161	3.81431e-12	Vip
ENSG00000235100	4.89409174383314e-11	0.951783	0.046	0.084	1.84669e-06	VLMC
TBXAS1	1.02797998655262e-16	-3.41519	0.041	0.082	3.87888e-12	Vip
DCUN1D4	1.03329051180631e-16	0.148178	0.544	0.488	3.89892e-12	Vip
TSPYL1	1.03458244750569e-16	0.133656	0.465	0.403	3.90379e-12	Vip
EXT2	1.04741409362497e-16	0.223793	0.502	0.451	3.95221e-12	Vip
ENSG00000286470	1.06056444171879e-16	-2.0131	0.006	0.034	4.00183e-12	Vip
TUBB6	1.09429802684399e-16	-2.58337	0.018	0.053	4.12911e-12	Vip
EMP1	1.11187403349927e-16	-5.84558	0.002	0.026	4.19543e-12	Vip
LINC00354	1.16821548096338e-16	-1.25376	0.038	0.08	4.40803e-12	Vip
ZNF433-AS1	1.209091196654e-16	-0.761495	0.075	0.131	4.56226e-12	Vip
ENSG00000270792	1.23323853686462e-16	0.47422	0.087	0.052	4.65338e-12	Vip
ZNF189	1.24552477733096e-16	-0.671053	0.116	0.18	4.69974e-12	Vip
NPEPL1	1.30315463057706e-16	-0.5479	0.062	0.114	4.91719e-12	Vip
FCGRT	1.31528032339888e-16	-4.70609	0.005	0.032	4.96295e-12	Vip
TBX15	1.38464702735033e-16	-4.56011	0.002	0.027	5.22469e-12	Vip
LPL	1.4109328205988e-16	-2.65053	0.01	0.04	5.32387e-12	Vip
FRZB	1.44525961931244e-16	-1.85447	0.049	0.094	5.4534e-12	Vip
PCCA-DT	1.45483952883524e-16	-1.51597	0.026	0.064	5.48955e-12	Vip
CYSLTR1	1.50477699942611e-16	-3.30912	0.007	0.035	5.67798e-12	Vip
CCN1	1.53340480108057e-16	-3.79742	0.004	0.031	5.786e-12	Vip
BAIAP2-DT	1.53867056584159e-16	-0.848017	0.045	0.091	5.80587e-12	Vip
ENSG00000285966	1.56349034424453e-16	-1.10479	0.019	0.054	5.89952e-12	Vip
PRKCQ-AS1	1.56985170417232e-16	-2.99176	0.008	0.037	5.92352e-12	Vip
ENSG00000265907	1.0176801846317e-27	0.951782	0.074	0.036	3.84001e-23	Lamp5
MBP	1.59162972313202e-16	-1.72873	0.305	0.377	6.0057e-12	Vip
NSD3	1.61499316890965e-16	0.111125	0.765	0.677	6.09385e-12	Vip
ENSG00000250842	1.62171894638372e-16	-1.62163	0.043	0.086	6.11923e-12	Vip
SLC22A8	1.64696061236767e-16	-2.64424	0.007	0.035	6.21448e-12	Vip
CLN8	1.65965034293513e-16	-0.88182	0.104	0.165	6.26236e-12	Vip
STPG2	1.67476849671542e-16	-0.731717	0.14	0.207	6.3194e-12	Vip
CCDC149	1.67667412645088e-16	0.342674	0.358	0.311	6.32659e-12	Vip
ENSG00000287544	1.6886337418056e-16	-4.01504	0.005	0.033	6.37172e-12	Vip
ENSG00000251002	1.70228689048575e-16	-2.52679	0.01	0.041	6.42324e-12	Vip
SORCS2	2.23948978304349e-254	0.951756	0.846	0.289	8.45027e-250	L5 ET
CDH5	1.70738854747708e-16	-3.56642	0.003	0.029	6.44249e-12	Vip
CDIN1	1.7280218683686e-16	0.186954	0.451	0.397	6.52034e-12	Vip
NEK10	0	0.951739	0.824	0.48	0	L2/3 IT
TOX-DT	1.74590616886249e-16	-1.85194	0.009	0.039	6.58783e-12	Vip
SUB1	1.75942282691264e-16	0.189191	0.556	0.499	6.63883e-12	Vip
DHRS3	1.77581878844676e-16	-2.54486	0.022	0.058	6.7007e-12	Vip
LY86	1.85773743817115e-16	-2.99546	0.021	0.057	7.0098e-12	Vip
SMIM10L1	1.90955995064172e-16	-0.408321	0.116	0.182	7.20534e-12	Vip
MITF	1.91252697091195e-16	-0.242635	0.332	0.252	7.21654e-12	Vip
GABBR1	1.91747164775524e-16	0.145608	0.511	0.453	7.2352e-12	Vip
ENSG00000276527	1.1078644050361e-06	0.95171	0.038	0.024	0.041803	Pvalb
TRIM69	2.02271464533061e-16	-0.425623	0.126	0.193	7.63231e-12	Vip
TBX3	2.02596210551021e-16	-4.89481	0.001	0.024	7.64456e-12	Vip
TERF1	2.02813490134139e-16	0.294855	0.418	0.373	7.65276e-12	Vip
ZNF860	2.03243377580044e-16	-1.87589	0.004	0.031	7.66898e-12	Vip
SLC38A1	0	0.951698	0.836	0.52	0	Pvalb
KYNU	2.05428202590201e-16	-4.4572	0.005	0.031	7.75142e-12	Vip
MRAS	2.0653483813067e-16	0.458498	0.321	0.273	7.79318e-12	Vip
ADGRG1	2.11026911626065e-16	-0.327358	0.129	0.084	7.96268e-12	Vip
NRCAM	2.16595748688073e-16	-0.355343	0.873	0.727	8.17281e-12	Vip
BGN	2.1673031754896e-16	-4.58565	0.004	0.03	8.17789e-12	Vip
CCDC107	2.17189171139568e-16	0.360845	0.15	0.105	8.1952e-12	Vip
BIN3	2.17536715273018e-16	-0.659117	0.093	0.151	8.20831e-12	Vip
DOC2A	1.62463557418621e-198	0.951686	0.345	0.138	6.13024e-194	L2/3 IT
SLC2A3	2.23259502991404e-16	-1.51396	0.172	0.24	8.42425e-12	Vip
TRIM58	2.25564015230992e-16	-1.12806	0.016	0.05	8.51121e-12	Vip
GIMAP8	2.33615396774387e-16	-5.54506	0.002	0.027	8.81501e-12	Vip
TLE3	2.35406247273737e-16	-0.985994	0.085	0.139	8.88258e-12	Vip
BATF3	2.35989900939429e-16	-2.35646	0.005	0.032	8.90461e-12	Vip
HOMER3	2.45221850192629e-16	-2.85936	0.005	0.033	9.25296e-12	Vip
SLC25A3	2.48813235280382e-16	0.171235	0.446	0.393	9.38847e-12	Vip
MOG	2.49957445677614e-16	-2.61505	0.017	0.05	9.43164e-12	Vip
BLNK	2.50147024953332e-16	-3.43743	0.024	0.06	9.4388e-12	Vip
TIE1	2.53118847382363e-16	-4.73938	0.003	0.028	9.55093e-12	Vip
CACNA2D1-AS1	2.56603239395763e-16	-1.06249	0.016	0.05	9.68241e-12	Vip
MAN1A1	2.58650741218927e-16	-1.14208	0.287	0.345	9.75967e-12	Vip
BST2	2.62437182014939e-16	-3.83506	0.004	0.03	9.90254e-12	Vip
ARMCX5-GPRASP2	2.62949510726737e-16	0.240024	0.478	0.429	9.92187e-12	Vip
EDF1	3.06563254546288e-20	0.951667	0.156	0.263	1.15676e-15	Endo
SNTA1	2.66524188997648e-16	-1.05107	0.08	0.134	1.00568e-11	Vip
SLC22A5	5.13621984826193e-08	0.951627	0.138	0.113	0.00193805	PC
KIAA1671	2.69828195599919e-16	-0.736616	0.28	0.35	1.01814e-11	Vip
TRAF3	2.71813252745259e-16	-0.576105	0.34	0.42	1.02563e-11	Vip
PGR	2.71880076131981e-16	-6.98249	0	0.023	1.02589e-11	Vip
ENSG00000287778	2.74858566428031e-16	-1.45464	0.065	0.114	1.03712e-11	Vip
EXOC5	2.78172742767935e-16	0.152976	0.514	0.463	1.04963e-11	Vip
ENSG00000267784	5.29537087720905e-18	0.951612	0.074	0.042	1.9981e-13	Pvalb
DUSP7	1.04043047244195e-06	0.951566	0.046	0.073	0.0392586	Oligo
RAD54B	2.86899071781181e-16	-0.518589	0.038	0.082	1.08256e-11	Vip
SPG21	2.62013708855631e-25	0.951542	0.062	0.137	9.88656e-21	Immune
RESF1	2.89350470979273e-16	-1.01439	0.21	0.286	1.09181e-11	Vip
F13A1	2.97060904123269e-16	-4.38724	0.01	0.039	1.1209e-11	Vip
SOX13	3.0511921486455e-16	-2.0531	0.026	0.063	1.15131e-11	Vip
MBD2	9.74126583962909e-26	0.951509	0.381	0.355	3.67567e-21	PC
RUNX2	7.01974776480841e-32	0.951506	0.163	0.306	2.64876e-27	Immune
CFAP97	3.16059349567914e-16	0.281433	0.266	0.213	1.19259e-11	Vip
SLC36A4	3.24819158608844e-16	0.337431	0.418	0.375	1.22564e-11	Vip
BCO1	3.29171194928425e-16	-0.717312	0.031	0.071	1.24206e-11	Vip
ZIC2	3.30786777651586e-16	-5.36807	0.001	0.024	1.24816e-11	Vip
ETV4	3.28943200891377e-128	0.95149	0.148	0.044	1.2412e-123	L6b
ID1	3.35545877726065e-16	-4.13608	0.009	0.038	1.26612e-11	Vip
DIXDC1	3.35564943963506e-16	0.198122	0.43	0.378	1.26619e-11	Vip
NXN	3.37554106634194e-16	-1.74071	0.131	0.188	1.27369e-11	Vip
BEND5	3.40849651274158e-16	-1.0614	0.031	0.071	1.28613e-11	Vip
PABIR3	3.42920040225796e-16	-1.3434	0.04	0.082	1.29394e-11	Vip
FRMD8	3.44754905890301e-16	-1.13339	0.04	0.083	1.30086e-11	Vip
TUBE1	3.51030774322688e-16	0.499255	0.336	0.289	1.32454e-11	Vip
NPIPB4	3.51240767102441e-16	-1.04187	0.094	0.151	1.32534e-11	Vip
ENSG00000287559	3.5587034774249e-16	-0.29375	0.045	0.091	1.34281e-11	Vip
IER5L	3.58141453158854e-16	-0.779354	0.059	0.108	1.35138e-11	Vip
HERC5	3.59677962708575e-16	-3.54263	0.007	0.035	1.35717e-11	Vip
CLDN11	3.67485930036897e-16	-2.69137	0.041	0.082	1.38663e-11	Vip
ENSG00000284707	3.79759000650953e-16	0.192706	0.579	0.511	1.43294e-11	Vip
ABCC3	3.87789623987027e-16	-2.36931	0.006	0.034	1.46325e-11	Vip
SLC30A1	3.95449080443051e-16	-1.6851	0.071	0.121	1.49215e-11	Vip
SYTL2	0	0.951447	0.688	0.291	0	L2/3 IT
TLN1	3.96710585841593e-16	-1.54396	0.091	0.145	1.49691e-11	Vip
RHOB	3.98590334958763e-16	-1.34885	0.142	0.204	1.504e-11	Vip
ENSG00000287907	4.14498131431722e-16	-2.53983	0.008	0.036	1.56403e-11	Vip
GRIN2C	4.21316073904896e-16	-3.61052	0.005	0.031	1.58975e-11	Vip
RAB20	4.21719401683815e-16	-5.07015	0.002	0.026	1.59127e-11	Vip
ENSG00000273956	1.39196014099829e-09	0.951422	0.01	0.003	5.25228e-05	L6 IT
ARMC9	4.40637964709333e-280	0.951371	0.691	0.375	1.66266e-275	L6 CT
LINC01116	4.41869170457195e-16	-1.67921	0.01	0.04	1.6673e-11	Vip
ENSG00000278730	1.88145049455984e-07	0.951369	0.098	0.075	0.00709928	PC
ATG4C	4.49165741093192e-16	-0.886523	0.316	0.393	1.69484e-11	Vip
ASB16	2.56616544164158e-07	0.951361	0.02	0.01	0.00968291	Lamp5 Lhx6
BLM	4.5806748105113e-16	-2.47074	0.015	0.048	1.72843e-11	Vip
SGMS1	1.93263383233817e-155	0.95133	0.71	0.677	7.29241e-151	Oligo
ENSG00000287832	3.10245810192326e-13	0.951326	0.02	0.004	1.17065e-08	L5 ET
ENSG00000287451	4.78718922230824e-16	-1.63056	0.01	0.039	1.80635e-11	Vip
ANKRD45	4.94614698947923e-16	-0.592515	0.034	0.075	1.86633e-11	Vip
ENSG00000288107	4.95658989793241e-16	-0.783965	0.048	0.094	1.87027e-11	Vip
DUSP14	5.12968601727128e-16	-0.664367	0.054	0.101	1.93558e-11	Vip
IGSF22-AS1	2.66741805455447e-19	0.951298	0.103	0.063	1.0065e-14	Pvalb
CAV1	5.27809461791446e-16	-2.71642	0.017	0.05	1.99158e-11	Vip
CTSO	5.3429441760262e-16	-2.07979	0.025	0.062	2.01605e-11	Vip
PDK4	5.38970931986632e-16	-3.60706	0.008	0.036	2.0337e-11	Vip
RHOT1	5.42747526952213e-16	0.138473	0.549	0.498	2.04795e-11	Vip
DCLRE1C	1.27058362230066e-23	0.951269	0.065	0.138	4.79429e-19	Immune
CATSPERG	5.54174568865556e-16	-1.37062	0.03	0.068	2.09107e-11	Vip
TRPM7	5.66648418109163e-16	-0.575188	0.426	0.495	2.13813e-11	Vip
PCNX1	5.92470371240471e-08	0.951239	0.42	0.699	0.00223557	Immune
SOX5-AS1	5.82811442987097e-16	-1.24918	0.017	0.05	2.19912e-11	Vip
ZXDC	5.84152566730796e-16	-0.610674	0.267	0.349	2.20418e-11	Vip
SCRN1	5.88238440575453e-16	0.194237	0.485	0.433	2.2196e-11	Vip
CFAP57	1.54195698742055e-47	0.951216	0.064	0.021	5.81827e-43	L6b
MKRN3	5.95398705868143e-16	0.268193	0.23	0.176	2.24662e-11	Vip
P4HB	5.31252967997741e-18	0.951211	0.065	0.141	2.00458e-13	SMC
DDX60L	6.16453259869451e-16	-2.43132	0.048	0.09	2.32606e-11	Vip
NOP56	6.20115890348912e-16	0.377182	0.265	0.216	2.33988e-11	Vip
ENSG00000253500	6.20573464410993e-16	-2.88343	0.006	0.033	2.34161e-11	Vip
CYBA	6.52083239004567e-16	-3.15926	0.01	0.038	2.46051e-11	Vip
EML1	6.54909026152115e-16	-0.653991	0.309	0.385	2.47117e-11	Vip
SPHKAP	4.35554923105336e-282	0.951191	0.63	0.276	1.64348e-277	L6b
ENSG00000286474	6.90603731676463e-16	-3.09787	0.007	0.034	2.60586e-11	Vip
SYNJ2	6.9515182491951e-16	-1.13532	0.172	0.233	2.62302e-11	Vip
TMEM64	6.99001096898163e-16	0.442372	0.277	0.226	2.63754e-11	Vip
HMGN2	1.10497445199514e-30	0.951153	0.096	0.224	4.1694e-26	SMC
ELK4	7.08348016335154e-16	-0.888104	0.137	0.203	2.67281e-11	Vip
ENSG00000232006	7.10639532039707e-16	-0.34052	0.09	0.148	2.68146e-11	Vip
LINC01141	7.11327775514888e-16	-3.13247	0.019	0.052	2.68405e-11	Vip
TRIM23	7.12478072321153e-16	0.247175	0.436	0.388	2.68839e-11	Vip
NECAB2	7.23060580399578e-16	0.464107	0.181	0.132	2.72832e-11	Vip
PSMC3	2.89005252745143e-29	0.951118	0.065	0.17	1.0905e-24	SMC
ZDHHC8	7.3990584591212e-16	-0.438148	0.069	0.121	2.79189e-11	Vip
LIPC	7.57016928125055e-16	-3.00212	0.006	0.033	2.85645e-11	Vip
ENSG00000285679	7.66510309627661e-16	-0.469438	0.182	0.258	2.89227e-11	Vip
LINC02798	7.72167654195333e-16	-1.32946	0.192	0.261	2.91362e-11	Vip
LRP2	7.72642436054466e-16	-2.31345	0.016	0.048	2.91541e-11	Vip
TAS2R4	3.95714258076206e-15	0.951106	0.023	0.058	1.49315e-10	Micro
MMP17	7.98141290288956e-16	-0.397903	0.133	0.2	3.01163e-11	Vip
EMG1	9.61307478578445e-09	0.951091	0.021	0.043	0.00036273	Endo
CHL1-AS1	8.2835507405583e-16	-0.517033	0.055	0.103	3.12563e-11	Vip
IRAK1BP1	8.45701303860348e-16	0.37135	0.412	0.365	3.19108e-11	Vip
DPH6-DT	8.47572338993405e-16	-0.647954	0.213	0.285	3.19814e-11	Vip
TNS1	8.49997012022387e-16	-2.52619	0.084	0.131	3.20729e-11	Vip
ALDH8A1	8.5137046096002e-16	-0.361836	0.096	0.157	3.21248e-11	Vip
C1QL3	8.86835359087951e-16	-0.76445	0.044	0.088	3.3463e-11	Vip
TAGLN	9.01091326561703e-16	-4.39746	0.029	0.065	3.40009e-11	Vip
CPSF2	3.38275082637964e-39	0.95107	0.088	0.203	1.27641e-34	Immune
CTNNB1	9.33044411014947e-16	-0.126802	0.583	0.522	3.52066e-11	Vip
VPS36	9.40024274176438e-16	0.194473	0.46	0.417	3.54699e-11	Vip
LINC02220	9.6405832592776e-16	-1.9277	0.002	0.026	3.63768e-11	Vip
ENSG00000250706	9.66228774399069e-16	-4.17687	0.002	0.025	3.64587e-11	Vip
OLR1	1.05802737592623e-15	-5.12061	0.005	0.031	3.99225e-11	Vip
ZBTB21	1.06210710472036e-15	0.464977	0.246	0.2	4.00765e-11	Vip
ENSG00000288658	1.06480862571341e-15	-1.2323	0.01	0.04	4.01784e-11	Vip
P2RY14	1.07735141670357e-15	-0.847287	0.16	0.227	4.06517e-11	Vip
MAFK	1.08248405870755e-15	-1.40675	0.021	0.055	4.08454e-11	Vip
TEX15	3.48469189702659e-29	0.95107	0.103	0.055	1.31488e-24	Lamp5
ENSG00000257045	1.13266124130895e-15	-2.98508	0.002	0.026	4.27387e-11	Vip
DPYSL2	1.74467477239891e-235	0.951066	0.82	0.749	6.58318e-231	Oligo
CRAT37	1.17762691314897e-15	-0.495894	0.008	0.035	4.44354e-11	Vip
PITPNM3	0	0.951057	0.591	0.229	0	L6b
SCUBE1	1.21727954606187e-15	-2.79182	0.005	0.031	4.59316e-11	Vip
CNTNAP3C	1.21839403053321e-15	-2.62919	0.006	0.033	4.59737e-11	Vip
RBBP8	1.22801520425718e-15	-0.582102	0.113	0.176	4.63367e-11	Vip
LRAT	1.24308874276972e-15	-2.37643	0.007	0.033	4.69055e-11	Vip
SNX7	1.2451307167279e-15	-0.539758	0.211	0.286	4.69825e-11	Vip
MIR9-3HG	1.26000335130637e-15	0.350661	0.409	0.363	4.75437e-11	Vip
PIP4K2C	9.86485763982531e-254	0.951029	0.319	0.102	3.72231e-249	L6 IT
NCR3LG1	1.33353301704729e-15	-0.259971	0.127	0.194	5.03182e-11	Vip
CPO	5.90582343761664e-11	0.951016	0.023	0.052	2.22844e-06	Oligo
ARNT	7.54571519910132e-29	0.951005	0.177	0.326	2.84722e-24	Micro
STYXL1	1.36317085001845e-15	-0.67737	0.084	0.139	5.14365e-11	Vip
SYNDIG1	1.40809236753555e-15	-1.15789	0.412	0.45	5.31315e-11	Vip
CASP4	1.41320390183875e-15	-4.92071	0.002	0.025	5.33244e-11	Vip
SMARCD3	1.42152918769244e-15	0.489066	0.265	0.215	5.36386e-11	Vip
ENSG00000246250	3.15914345302232e-74	0.950998	0.224	0.115	1.19204e-69	Lamp5 Lhx6
ZNF33A	1.43638990104123e-15	0.130204	0.431	0.382	5.41993e-11	Vip
RHOC	1.44379638194502e-15	-3.48215	0.005	0.031	5.44788e-11	Vip
CD38	1.50007651101507e-15	-4.39122	0.005	0.031	5.66024e-11	Vip
KANSL3	1.50287690381598e-15	-0.513486	0.225	0.303	5.67081e-11	Vip
DNAI1	1.52111328027598e-15	-1.14739	0.02	0.053	5.73962e-11	Vip
GABRG3-AS1	1.55586332681763e-100	0.950982	0.512	0.354	5.87074e-96	Vip
TRPM3	1.61115950593517e-15	-1.13053	0.362	0.43	6.07939e-11	Vip
HGFAC	2.09719299435876e-17	0.950978	0.023	0.008	7.91334e-13	L6 IT Car3
GDA	1.63035964063167e-15	0.172454	0.431	0.354	6.15184e-11	Vip
SLC9C1	1.67555882302346e-15	-2.54721	0.005	0.031	6.32239e-11	Vip
BAMBI	1.67618161302572e-15	-4.16053	0.002	0.025	6.32474e-11	Vip
CLYBL	1.70430098162994e-15	-0.681644	0.18	0.251	6.43084e-11	Vip
ENSG00000286746	1.70826268350824e-15	-0.287368	0.167	0.239	6.44579e-11	Vip
POR	1.71013600009424e-15	0.398458	0.249	0.201	6.45286e-11	Vip
SLC12A2-DT	1.73003899172755e-15	0.170226	0.604	0.541	6.52796e-11	Vip
MYSM1	1.73337870500578e-15	-0.431583	0.377	0.454	6.54056e-11	Vip
H1-0	1.80757570934667e-15	0.431123	0.169	0.124	6.82053e-11	Vip
NRP2	1.8204116592744e-15	-1.31785	0.087	0.139	6.86896e-11	Vip
CACNB1	1.8486450572623e-15	-0.31373	0.108	0.17	6.97549e-11	Vip
ZBED4	6.7115651845344e-44	0.950972	0.075	0.192	2.53247e-39	Immune
NR6A1	1.98500390508362e-15	0.136431	0.514	0.455	7.49002e-11	Vip
CARNMT1	2.05588468992937e-15	-0.422961	0.226	0.304	7.75747e-11	Vip
ARRB1	2.1317455870601e-15	0.209623	0.405	0.358	8.04372e-11	Vip
CLEC2D	2.1671786873456e-15	-1.76247	0.092	0.144	8.17742e-11	Vip
GPT2	2.18901569194623e-15	0.481688	0.25	0.203	8.25981e-11	Vip
FAM189A1	0	0.950963	0.834	0.481	0	Pvalb
METAP1	2.39027315863636e-15	-0.624886	0.169	0.241	9.01922e-11	Vip
LIFR	2.39056790733174e-15	-1.15857	0.313	0.38	9.02033e-11	Vip
ENSG00000223725	2.40286615187225e-15	-2.67993	0.009	0.037	9.06673e-11	Vip
INPP5A	2.50088891957288e-15	-0.706804	0.262	0.34	9.4366e-11	Vip
ENSG00000239922	2.51811093766794e-15	-4.4265	0.005	0.03	9.50159e-11	Vip
PRICKLE2-AS3	2.54179727587164e-15	-0.646586	0.041	0.084	9.59096e-11	Vip
LINC01412	4.24482709725974e-07	0.950946	0.063	0.044	0.016017	Vip
LYRM7	2.58510385400666e-15	0.419313	0.319	0.271	9.75437e-11	Vip
TLCD4	2.59035600078726e-15	0.465485	0.27	0.223	9.77419e-11	Vip
ENSG00000272009	1.26552006981191e-07	0.950927	0.005	0.019	0.00477519	Micro
FILIP1	2.59106615769089e-15	-1.02535	0.088	0.142	9.77687e-11	Vip
SLFN12L	2.60403309243513e-15	-3.68004	0.005	0.031	9.8258e-11	Vip
THEMIS2	2.60706765686788e-15	-3.22398	0.005	0.03	9.83725e-11	Vip
CISD1	2.62105083797125e-15	0.342801	0.398	0.351	9.89001e-11	Vip
USP53	2.67078226327664e-15	-1.58017	0.269	0.337	1.00777e-10	Vip
OXCT1	2.75285820457849e-15	0.124225	0.565	0.499	1.03874e-10	Vip
PER1	2.87156486155267e-15	-1.27483	0.071	0.12	1.08353e-10	Vip
TNFRSF14	2.98816843060514e-15	-4.68258	0.002	0.026	1.12753e-10	Vip
TDRD6-AS1	2.39837193827565e-09	0.950919	0.042	0.075	9.04978e-05	OPC
SRL	3.0116775738847e-15	0.25937	0.027	0.011	1.1364e-10	Vip
PTDSS1	3.01943292861376e-15	0.470831	0.312	0.268	1.13932e-10	Vip
F5	3.03031464345827e-15	-1.25589	0.017	0.049	1.14343e-10	Vip
TRAK1	3.03531989304314e-15	-0.689593	0.461	0.53	1.14532e-10	Vip
LPXN	3.06570101991247e-15	-1.13639	0.109	0.166	1.15678e-10	Vip
ACYP1	3.09208076094716e-15	0.464907	0.219	0.171	1.16673e-10	Vip
SMAD7	3.09365755420692e-15	-1.40554	0.043	0.084	1.16733e-10	Vip
MORN1	3.16516828615011e-15	-0.551705	0.073	0.124	1.19431e-10	Vip
WDR49	3.16780744166816e-15	-1.68265	0.023	0.057	1.19531e-10	Vip
RTKN2	3.21622699880813e-15	-1.03276	0.029	0.067	1.21358e-10	Vip
ITGA4	3.26033641070784e-15	-3.37878	0.015	0.046	1.23022e-10	Vip
PRKD3	3.30255645778349e-15	-1.20475	0.128	0.186	1.24615e-10	Vip
TRHDE-AS1	3.34335839697118e-15	-0.566285	0.084	0.136	1.26155e-10	Vip
CDKL5	3.35887491412517e-15	-0.454316	0.636	0.609	1.2674e-10	Vip
ENSG00000284430	8.95674093663902e-08	0.950919	0.016	0.004	0.00337965	L5 ET
PPP1R26-AS1	3.39365826565595e-15	-0.605394	0.048	0.093	1.28053e-10	Vip
ROCK1	3.54993781257202e-15	-0.711943	0.493	0.562	1.3395e-10	Vip
ENSG00000260971	7.76482309886002e-28	0.950906	0.103	0.056	2.9299e-23	PC
KCNJ6	0	0.950892	0.871	0.501	0	L2/3 IT
ENSG00000285553	1.42684437600095e-07	0.950891	0.062	0.042	0.00538391	Sst
WNT2B	3.65320564286123e-15	-1.57391	0.053	0.097	1.37846e-10	Vip
TTLL3	3.6554973924189e-15	-0.807185	0.103	0.161	1.37933e-10	Vip
ENSG00000287347	3.71869427907443e-15	-0.856126	0.022	0.056	1.40317e-10	Vip
PTOV1	3.79160663135021e-15	0.381051	0.279	0.231	1.43069e-10	Vip
DUXAP8	3.81884073929274e-15	-2.48526	0.007	0.033	1.44096e-10	Vip
ERMN	3.84673863344979e-15	-2.70594	0.018	0.05	1.45149e-10	Vip
DELEC1	3.93139338284113e-15	-2.21463	0.017	0.049	1.48343e-10	Vip
LAMA1	3.94609249992174e-15	-3.15104	0.011	0.04	1.48898e-10	Vip
NPIPB5	4.21692558032418e-15	-0.842835	0.203	0.275	1.59117e-10	Vip
ENSG00000258084	4.22265285087809e-15	-2.21252	0.004	0.028	1.59333e-10	Vip
SETD3	4.33230920607863e-15	-0.533658	0.381	0.459	1.63471e-10	Vip
SLC37A1	4.40187802308151e-15	0.442673	0.214	0.167	1.66096e-10	Vip
MCM9	4.50612453232913e-15	-1.0013	0.143	0.205	1.7003e-10	Vip
NECTIN3-AS1	4.60620758795488e-15	-0.598983	0.093	0.148	1.73806e-10	Vip
HNRNPA1	4.65459235472754e-15	0.253561	0.385	0.336	1.75632e-10	Vip
LINC02018	4.67793382631414e-15	-0.495983	0.138	0.204	1.76512e-10	Vip
ABI1	4.68427916345763e-15	-0.130345	0.65	0.578	1.76752e-10	Vip
SPG21	4.68966825393696e-15	-0.763589	0.084	0.136	1.76955e-10	Vip
MPP4	4.71783117740464e-15	-0.663611	0.016	0.047	1.78018e-10	Vip
C3orf52	4.73267431632391e-15	-2.26103	0.006	0.032	1.78578e-10	Vip
ZNF267	4.80164148362048e-15	-1.5131	0.048	0.09	1.8118e-10	Vip
SMAD1-AS2	5.88580850184436e-12	0.95088	0.04	0.02	2.22089e-07	L4 IT
NPFFR2	4.97478438089396e-15	-2.43664	0.008	0.035	1.87714e-10	Vip
TPST2	5.14421873206769e-15	-0.693173	0.157	0.224	1.94107e-10	Vip
ENSG00000234156	5.24033506804992e-15	-1.20983	0.016	0.048	1.97734e-10	Vip
SEMA3B	5.26890537976783e-15	-3.6196	0.006	0.032	1.98812e-10	Vip
CCDC191	5.33228749542823e-15	-0.431142	0.152	0.221	2.01203e-10	Vip
R3HDM2	5.33275161360183e-15	-0.352486	0.681	0.667	2.01221e-10	Vip
RBMS3	5.36804312014031e-15	-0.963182	0.709	0.663	2.02552e-10	Vip
ENSG00000286003	5.38528915297656e-15	-0.746788	0.014	0.045	2.03203e-10	Vip
HSPA1B	5.46907550796584e-15	-2.21269	0.031	0.068	2.06365e-10	Vip
SLC6A1-AS1	5.5212411873099e-15	0.422388	0.089	0.055	2.08333e-10	Vip
ZNF577	5.57588874894288e-15	0.465054	0.312	0.267	2.10395e-10	Vip
ENSG00000261037	5.58492421998047e-15	-2.4084	0.004	0.028	2.10736e-10	Vip
NUDT14	5.59259414589046e-15	-1.02575	0.039	0.079	2.11025e-10	Vip
METTL6	5.64528947681892e-15	0.493244	0.363	0.322	2.13014e-10	Vip
TRIM14	5.67562912433794e-15	-0.873166	0.072	0.122	2.14159e-10	Vip
LINC01844	5.74555753685461e-15	-0.528845	0.043	0.086	2.16797e-10	Vip
PODXL	5.75762324936991e-15	-2.3813	0.069	0.115	2.17252e-10	Vip
RP1	5.8393637894548e-15	-3.39432	0.005	0.03	2.20337e-10	Vip
ASXL2	5.8783840155736e-15	-0.624907	0.338	0.412	2.21809e-10	Vip
EIF4E3	5.89525703210493e-15	0.383059	0.392	0.349	2.22446e-10	Vip
FABP7	6.02909217324647e-15	-1.26401	0.04	0.08	2.27496e-10	Vip
IFT43	6.02994373145782e-15	0.251529	0.408	0.365	2.27528e-10	Vip
KBTBD2	6.10557120832945e-15	-0.784212	0.169	0.236	2.30382e-10	Vip
CDR1	9.33390562638505e-25	0.950864	0.089	0.048	3.52196e-20	Lamp5
LINC00551	1.08846193057548e-142	0.950857	0.232	0.085	4.10709e-138	L6 IT
CSRP1	6.16527020695678e-15	-2.38093	0.039	0.077	2.32634e-10	Vip
ENSG00000249236	6.34929020620372e-15	0.415252	0.097	0.062	2.39578e-10	Vip
FRMPD2	6.35404821786782e-15	-1.22943	0.038	0.078	2.39757e-10	Vip
ENSG00000256443	6.39670145653122e-15	-2.27838	0.006	0.032	2.41367e-10	Vip
VEGFB	6.40307702885345e-15	0.293949	0.123	0.083	2.41607e-10	Vip
MAP1LC3B	6.71716808009632e-15	0.319024	0.369	0.319	2.53459e-10	Vip
H1-4	1.27911858008958e-19	0.950836	0.105	0.065	4.8265e-15	PC
GIMAP5	6.86697703011066e-15	-6.84903	0.001	0.022	2.59112e-10	Vip
SH2B3	7.07183850249363e-15	-1.37908	0.094	0.147	2.66842e-10	Vip
OR3A3	3.40417468632113e-20	0.95083	0.018	0.005	1.2845e-15	L6b
PAPSS2	2.22449623562481e-241	0.950811	0.416	0.176	8.39369e-237	Lamp5
GIMAP7	7.27816736158688e-15	-5.62754	0.001	0.022	2.74627e-10	Vip
TPCN1	7.38155758365088e-15	-1.07039	0.153	0.217	2.78528e-10	Vip
MSH2	7.50596941336494e-15	0.309458	0.462	0.422	2.83223e-10	Vip
ELMOD1	7.54327345122763e-15	-0.403458	0.426	0.482	2.8463e-10	Vip
RNASEL	7.57964761792557e-15	-2.39944	0.01	0.038	2.86003e-10	Vip
MOV10L1	7.67863514529385e-15	-1.12136	0.031	0.069	2.89738e-10	Vip
SESN3	7.69035495677063e-15	-0.614845	0.523	0.567	2.9018e-10	Vip
IL15RA	7.82884469315982e-15	-3.25103	0.004	0.028	2.95406e-10	Vip
FUNDC2	5.35368220539625e-13	0.950759	0.069	0.119	2.0201e-08	Endo
ITGA2	7.86738474050442e-15	-3.30881	0.015	0.045	2.9686e-10	Vip
TSPOAP1-AS1	8.10390365133706e-15	-1.23616	0.03	0.066	3.05785e-10	Vip
DGCR2	8.12013672437479e-15	0.338658	0.349	0.306	3.06397e-10	Vip
UBE2O	8.30489596041309e-15	0.299898	0.4	0.356	3.13369e-10	Vip
VMA21	8.31807369761693e-15	0.478318	0.268	0.222	3.13866e-10	Vip
CREB3L2	8.379323482028e-15	-1.65711	0.11	0.161	3.16177e-10	Vip
PDE4C	8.38363620318045e-15	-0.478866	0.051	0.095	3.1634e-10	Vip
PRMT2	2.54528627982651e-36	0.950741	0.234	0.445	9.60413e-32	Immune
GAS7	8.51124991498602e-15	-0.515044	0.556	0.567	3.21155e-10	Vip
EPB41L1-AS1	8.64576101223914e-15	-1.1903	0.009	0.037	3.26231e-10	Vip
VAV1	8.67355139202232e-15	-4.10617	0.007	0.033	3.27279e-10	Vip
ENSG00000283445	8.75492665023981e-15	-1.64645	0.007	0.032	3.3035e-10	Vip
KLHL24	8.84568729065429e-15	0.131025	0.579	0.531	3.33774e-10	Vip
FIS1	2.44168087295881e-32	0.950717	0.09	0.218	9.21319e-28	SMC
ENSG00000233290	9.08130645492505e-15	-1.10145	0.074	0.121	3.42665e-10	Vip
CDCP1	9.08545963281099e-15	-4.09373	0.002	0.024	3.42822e-10	Vip
SHROOM2	9.2470124187318e-15	0.169421	0.195	0.148	3.48918e-10	Vip
NHSL2	9.40986962133627e-15	-1.59486	0.089	0.138	3.55063e-10	Vip
POLQ	9.51179729826591e-15	-0.338427	0.041	0.082	3.58909e-10	Vip
CLCN4	9.53029265675972e-15	0.307076	0.4	0.351	3.59607e-10	Vip
NIPAL3	1.33805464420757e-104	0.950681	0.409	0.257	5.04888e-100	Sncg
EPB41L1	9.75283952937522e-15	0.24995	0.495	0.451	3.68004e-10	Vip
FOXQ1	9.85424519921747e-15	-4.88266	0.002	0.024	3.7183e-10	Vip
ENSG00000285835	9.9048567219213e-15	-3.57072	0.002	0.025	3.7374e-10	Vip
SLC39A12	1.01211933642565e-14	-3.33908	0.008	0.034	3.81903e-10	Vip
CALCOCO2	1.01805841966419e-14	-0.854653	0.146	0.209	3.84144e-10	Vip
ANKRD10	1.0383158622349e-14	-0.603586	0.416	0.491	3.91788e-10	Vip
FAM124A	1.04090023601907e-14	-1.12264	0.107	0.161	3.92763e-10	Vip
MAP6	0	0.950645	0.703	0.346	0	L6 IT Car3
NIPAL2	1.09905678664034e-14	0.326177	0.321	0.267	4.14707e-10	Vip
MEF2D	1.10277026388499e-14	-0.700035	0.177	0.246	4.16108e-10	Vip
NRBP2	1.1236095664399e-14	-0.480076	0.131	0.194	4.23972e-10	Vip
BLVRB	1.13309903919124e-14	-1.29586	0.038	0.078	4.27552e-10	Vip
TRIM59	1.14663774772347e-14	-2.75625	0.016	0.047	4.32661e-10	Vip
ZDHHC14	1.16607435344668e-14	-0.441866	0.599	0.609	4.39995e-10	Vip
CPB2-AS1	1.17608476653456e-14	0.223638	0.27	0.221	4.43772e-10	Vip
PRR5	1.17980054165967e-14	-1.32452	0.05	0.093	4.45174e-10	Vip
CCDC142	3.37667564285041e-17	0.950644	0.021	0.059	1.27412e-12	Immune
PCDHB3	4.8456813161489e-13	0.950639	0.052	0.025	1.82842e-08	Pax6
PRSS12	1.1993091181632e-14	-1.22083	0.043	0.083	4.52535e-10	Vip
LINC01508	1.20409803602031e-14	-2.94482	0.004	0.028	4.54342e-10	Vip
CDC42EP4	1.21791782060236e-14	-2.68704	0.025	0.058	4.59557e-10	Vip
COL18A1	1.22475041353145e-14	-2.23093	0.064	0.108	4.62135e-10	Vip
PACERR	1.24040586462196e-14	-3.28448	0.001	0.023	4.68042e-10	Vip
HIF3A	1.24066961724308e-14	-0.406706	0.144	0.097	4.68142e-10	Vip
FOXRED2	1.35270718499321e-82	0.950609	0.209	0.099	5.10417e-78	Lamp5 Lhx6
LNX1	1.3392128117512e-14	-0.539063	0.4	0.443	5.05325e-10	Vip
TMEM87B	1.38341518371217e-14	-0.848144	0.166	0.231	5.22004e-10	Vip
MLF1	1.41823557427835e-14	-0.473716	0.114	0.176	5.35143e-10	Vip
IBA57	1.29841226469935e-09	0.950587	0.025	0.051	4.8993e-05	VLMC
HECW1-IT1	1.43399839187322e-14	-0.451154	0.021	0.055	5.41091e-10	Vip
GABPB1	1.43883509793992e-14	-0.784251	0.107	0.163	5.42916e-10	Vip
DOK5	1.44141090775594e-14	-0.42822	0.3	0.376	5.43888e-10	Vip
TPT1	1.45404865136229e-14	-0.827199	0.45	0.507	5.48656e-10	Vip
MSI2	1.49017784759527e-14	-1.00339	0.587	0.61	5.62289e-10	Vip
ENSG00000286717	1.76235040195715e-38	0.950543	0.081	0.034	6.64988e-34	L2/3 IT
NRAD1	1.63210657791559e-14	-1.32354	0.02	0.052	6.15843e-10	Vip
NLRC5	1.64649624939017e-14	-3.02211	0.01	0.037	6.21272e-10	Vip
THRB-IT1	1.37183471008285e-36	0.950442	0.101	0.048	5.17634e-32	L2/3 IT
GCC2	1.69675256017908e-14	-0.607618	0.435	0.501	6.40236e-10	Vip
SKAP1	1.71137209105349e-14	-4.33515	0.011	0.038	6.45752e-10	Vip
HULC	1.7492228877108e-14	0.254504	0.484	0.431	6.60034e-10	Vip
MYCT1	1.76674540279063e-14	-4.73006	0.003	0.025	6.66646e-10	Vip
COL3A1	1.79199978054172e-14	-5.1775	0.003	0.026	6.76175e-10	Vip
CYTH1	1.81309506745852e-14	-0.336361	0.498	0.435	6.84135e-10	Vip
SSB	1.83190659885909e-14	0.193861	0.349	0.301	6.91233e-10	Vip
SUGT1	1.84644659809114e-14	0.113014	0.457	0.41	6.9672e-10	Vip
MYO1D	1.88486423969088e-14	-0.73248	0.387	0.435	7.11216e-10	Vip
ENSG00000286691	3.01334871464014e-08	0.950442	0.01	0.003	0.00113703	L5/6 NP
IKBIP	1.90199505020686e-14	-1.4167	0.034	0.071	7.1768e-10	Vip
FER1L6	1.92073333109491e-14	-2.81689	0.004	0.028	7.2475e-10	Vip
NGRN	1.94040408692161e-14	0.331433	0.377	0.329	7.32173e-10	Vip
STK33	1.94142154265455e-14	-1.87755	0.074	0.119	7.32557e-10	Vip
STK17B	1.96227155750594e-14	-2.47108	0.035	0.072	7.40424e-10	Vip
PDE8B	0	0.950424	0.885	0.557	0	Lamp5
ENSG00000286653	1.29099574561353e-19	0.950398	0.029	0.01	4.87131e-15	L4 IT
CHL1-AS2	1.98630550711887e-14	-0.780112	0.041	0.081	7.49493e-10	Vip
ENSG00000263655	2.03110154447025e-14	-1.65292	0.008	0.034	7.66396e-10	Vip
NDRG3	2.06369637965892e-14	0.250078	0.441	0.396	7.78695e-10	Vip
AGO4	2.08805828939691e-14	0.1255	0.42	0.373	7.87887e-10	Vip
SRPX	2.09217236346598e-14	-3.7833	0.003	0.025	7.89439e-10	Vip
SLC29A3	2.10270631769343e-14	-2.03756	0.025	0.058	7.93414e-10	Vip
CKMT2	2.11722127111793e-14	-0.835051	0.071	0.119	7.98891e-10	Vip
TLR2	2.12726150634307e-14	-3.69134	0.009	0.034	8.0268e-10	Vip
SPATA1	2.14333995609836e-14	-1.34518	0.025	0.06	8.08746e-10	Vip
HMGB2	2.20010819010919e-14	0.30965	0.085	0.053	8.30167e-10	Vip
LY75	2.23613075123944e-14	-3.36602	0.004	0.028	8.43759e-10	Vip
PTCHD1-AS	2.2418453664211e-14	-0.991277	0.018	0.049	8.45916e-10	Vip
VILL	2.26612244644321e-14	-2.17846	0.008	0.034	8.55076e-10	Vip
SPRING1	2.2679448687307e-14	-0.636037	0.072	0.122	8.55764e-10	Vip
BMP5	2.33251754534565e-14	-6.02991	0.002	0.024	8.80129e-10	Vip
LZTS1-AS1	2.35908450864135e-14	-2.61159	0.003	0.025	8.90153e-10	Vip
TAB2	2.38143456265503e-14	-0.745737	0.465	0.536	8.98587e-10	Vip
HHLA3	1.02610181656433e-08	0.950372	0.028	0.053	0.000387179	Astrocyte
ENSG00000286044	2.4518143770422e-14	-1.50393	0.03	0.066	9.25143e-10	Vip
KDR	2.45559495625116e-14	-3.49141	0.008	0.033	9.2657e-10	Vip
ENSG00000289628	2.45631180871004e-14	-2.03118	0.004	0.028	9.2684e-10	Vip
IMMP2L	2.5082854238953e-14	-0.116838	0.819	0.742	9.46451e-10	Vip
HIGD1B	2.50952322331187e-14	-3.99531	0.006	0.03	9.46918e-10	Vip
AR	2.53805721955576e-14	0.384446	0.103	0.067	9.57685e-10	Vip
SKP2	2.54768876790464e-14	-0.622985	0.129	0.191	9.61319e-10	Vip
TEC	2.60900603622219e-14	-1.82847	0.026	0.061	9.84456e-10	Vip
ENSG00000234446	2.60917175325813e-14	-3.10922	0.002	0.024	9.84519e-10	Vip
TMOD3	2.61765558948058e-14	-0.759919	0.309	0.385	9.8772e-10	Vip
ENSG00000285550	2.69967425066303e-14	-2.10284	0.006	0.031	1.01867e-09	Vip
LINC01106	2.70739570668218e-14	-0.353421	0.038	0.078	1.02158e-09	Vip
GFAP	2.72133945384548e-14	-3.14461	0.012	0.039	1.02684e-09	Vip
GFRA2	2.7309626130119e-14	-0.202424	0.127	0.19	1.03047e-09	Vip
CAPN3	2.74726658099335e-14	-1.76045	0.041	0.079	1.03663e-09	Vip
SELP	8.92762759316965e-18	0.950366	0.026	0.009	3.36866e-13	L2/3 IT
SNX31	2.80565033093105e-14	-0.613902	0.046	0.087	1.05866e-09	Vip
DIAPH2	2.82651031756328e-14	-0.94261	0.514	0.539	1.06653e-09	Vip
EFHC2	2.84910556048602e-14	-1.31994	0.03	0.066	1.07505e-09	Vip
ADORA2B	2.95550723811842e-14	-4.21846	0.004	0.028	1.1152e-09	Vip
PLCH1	3.04743555583133e-14	-1.10739	0.157	0.211	1.14989e-09	Vip
S1PR1	3.05139493889005e-14	-4.42287	0.004	0.026	1.15138e-09	Vip
GABRA2	0	0.950314	0.857	0.465	0	L6 IT Car3
ENSG00000205622	3.09259524189335e-14	-1.82064	0.008	0.034	1.16693e-09	Vip
SNHG32	3.10556730318265e-14	0.389984	0.162	0.119	1.17182e-09	Vip
ENSA	3.12087667878136e-14	0.129033	0.537	0.491	1.1776e-09	Vip
ENSG00000267787	3.13890091957486e-14	-1.05758	0.077	0.126	1.1844e-09	Vip
TAB1	3.55820555306705e-14	0.950294	0.094	0.158	1.34262e-09	Astrocyte
MREG	3.23598317237488e-14	-0.449402	0.107	0.164	1.22103e-09	Vip
ENSG00000235749	3.2932006256022e-14	-1.41376	0.013	0.042	1.24262e-09	Vip
CITED2	3.34509156019076e-14	0.499181	0.154	0.112	1.2622e-09	Vip
ENSG00000287202	1.25110337834996e-12	0.95029	0.015	0.042	4.72079e-08	Micro
ENSG00000287972	3.46170034110795e-14	-0.708043	0.021	0.054	1.3062e-09	Vip
HSD17B12	3.52758432417045e-14	0.21363	0.33	0.28	1.33106e-09	Vip
C2orf27A	3.54424312570693e-14	0.249854	0.378	0.334	1.33735e-09	Vip
ZNF197	3.6236967006374e-14	0.373412	0.295	0.25	1.36733e-09	Vip
YARS2	3.75267868553673e-14	0.449294	0.231	0.187	1.416e-09	Vip
DDR1	3.95774259683294e-14	0.14026	0.093	0.059	1.49338e-09	Vip
COX10-DT	2.12416722760379e-51	0.950192	0.201	0.421	8.01512e-47	Immune
TNFRSF10D	4.01606113662536e-14	-5.09072	0.002	0.023	1.51538e-09	Vip
PVR	4.09353953220919e-14	0.447023	0.187	0.145	1.54462e-09	Vip
MAP6	4.1585775121333e-14	0.379175	0.405	0.358	1.56916e-09	Vip
MADD	4.16405800979567e-14	0.287755	0.38	0.338	1.57122e-09	Vip
MYO3A	4.29961391694135e-14	-2.54372	0.013	0.041	1.62237e-09	Vip
CX3CL1	4.37563445046874e-14	-0.466308	0.175	0.244	1.65106e-09	Vip
ENSG00000289368	4.46237519002792e-14	-2.03404	0.004	0.026	1.68379e-09	Vip
MARCHF7	4.47320082676667e-14	-0.665041	0.453	0.518	1.68787e-09	Vip
LRCH4	1.37272054532928e-09	0.950185	0.025	0.051	5.17969e-05	Astrocyte
KLF2	4.49907898851744e-14	-3.52963	0.014	0.043	1.69764e-09	Vip
SPCS1	4.65146136204688e-14	0.326651	0.308	0.262	1.75514e-09	Vip
LINC00683	4.6939504869383e-14	-1.4522	0.011	0.038	1.77117e-09	Vip
MAPK6	4.7104706396873e-14	0.158209	0.416	0.367	1.7774e-09	Vip
CCDC136	4.77109105265991e-14	0.358156	0.346	0.299	1.80028e-09	Vip
STARD13-AS	2.77055354242106e-13	0.950182	0.059	0.107	1.04541e-08	Immune
SELENOM	4.88196522697453e-14	0.145854	0.204	0.157	1.84211e-09	Vip
CCDC24	6.53758834871875e-88	0.950128	0.188	0.08	2.46683e-83	L2/3 IT
ENSG00000258526	4.9192498156445e-14	0.125958	0.6	0.526	1.85618e-09	Vip
RGS4	4.96439342922749e-14	-0.664901	0.258	0.324	1.87321e-09	Vip
BCL10-AS1	5.0018029891396e-14	-0.468186	0.086	0.138	1.88733e-09	Vip
NUCB2	5.10182261025678e-14	0.340914	0.354	0.312	1.92507e-09	Vip
ENSG00000259035	5.11041204392824e-14	-3.28264	0.004	0.027	1.92831e-09	Vip
OSGIN2	5.17743912779989e-14	-0.839761	0.088	0.139	1.9536e-09	Vip
CPLANE1	5.21052253245615e-14	0.108143	0.63	0.567	1.96609e-09	Vip
EPB41L3	5.22543859740705e-14	-0.457421	0.6	0.612	1.97171e-09	Vip
PRPSAP2	5.30502721417643e-14	0.30502	0.301	0.256	2.00175e-09	Vip
SNU13	5.33973181578331e-14	0.316102	0.318	0.271	2.01484e-09	Vip
DHDDS	5.43310900308148e-14	-0.409125	0.143	0.208	2.05008e-09	Vip
SHANK2	5.50903413996391e-14	0.11301	0.696	0.571	2.07872e-09	Vip
DGKE	1.13681380974057e-175	0.950125	0.876	0.412	4.28954e-171	L5 ET
ENSG00000272009	5.47564171517156e-54	0.9501	0.088	0.017	2.06612e-49	L5 ET
CAB39L	5.58195638280384e-14	-0.676186	0.27	0.343	2.10624e-09	Vip
ARHGAP9	5.58239886745515e-14	-2.7189	0.006	0.03	2.10641e-09	Vip
SCUBE2	2.08054024908837e-104	0.950091	0.308	0.129	7.8505e-100	Pax6
ENSG00000232295	5.76967414436341e-14	-1.55361	0.057	0.099	2.17707e-09	Vip
TM4SF18	5.87665332761255e-14	-4.832	0.002	0.023	2.21744e-09	Vip
ZNF521	5.88644540460738e-14	-0.934443	0.174	0.235	2.22113e-09	Vip
ZNF738	5.89475634630602e-14	-0.673241	0.057	0.101	2.22427e-09	Vip
MYB	6.0898047460467e-14	-2.50924	0.004	0.026	2.29787e-09	Vip
AEBP1	6.15521500855043e-14	-3.87589	0.003	0.025	2.32255e-09	Vip
PCDH1	6.20071910827998e-14	-0.476282	0.086	0.138	2.33972e-09	Vip
ENSG00000257022	6.25142348389464e-14	-2.46754	0.001	0.021	2.35885e-09	Vip
MX2	6.33590926558671e-14	-3.30584	0.007	0.031	2.39073e-09	Vip
DIO2-AS1	2.81092083077268e-172	0.950051	0.171	0.047	1.06064e-167	L6b
CYSTM1	6.56286503582779e-14	-0.757958	0.172	0.237	2.47637e-09	Vip
CSPG4	6.62466278680879e-14	-4.26465	0.003	0.025	2.49968e-09	Vip
FLVCR2	6.64237293221509e-14	-5.21471	0.002	0.023	2.50637e-09	Vip
CDC40	6.75561446602876e-14	-0.472988	0.31	0.382	2.5491e-09	Vip
CLNS1A	6.80162017660932e-14	0.348132	0.386	0.347	2.56646e-09	Vip
LINC00839	3.7568066716048e-40	0.950048	0.109	0.052	1.41756e-35	Lamp5 Lhx6
FHIP1B	6.97398492172614e-14	-0.507624	0.067	0.115	2.63149e-09	Vip
DNAH7	7.0974506507761e-14	-0.670661	0.235	0.299	2.67808e-09	Vip
C9orf85	7.10342664293506e-14	-0.59554	0.19	0.259	2.68034e-09	Vip
SLC22A18	7.13045410355953e-14	-2.5401	0.004	0.027	2.69053e-09	Vip
ENSG00000242029	7.1477685304487e-14	-2.31259	0.004	0.027	2.69707e-09	Vip
ABCA10	7.24032721777516e-14	0.188532	0.406	0.363	2.73199e-09	Vip
LYPD8	7.24674480793047e-14	-2.5065	0.003	0.024	2.73441e-09	Vip
PDK4-AS1	7.42387646618464e-14	-1.8466	0.011	0.038	2.80125e-09	Vip
FAM178B	7.51982486885614e-14	-1.75243	0.008	0.033	2.83746e-09	Vip
STK17A	7.55483647654389e-14	-1.09895	0.121	0.178	2.85067e-09	Vip
TMC6	7.5884133034692e-14	-3.01074	0.013	0.04	2.86334e-09	Vip
DCHS2	7.61379943611017e-14	-0.409017	0.17	0.231	2.87291e-09	Vip
NFATC1	7.7127857586659e-14	-4.75538	0.003	0.024	2.91027e-09	Vip
FAM20A	7.78712559443804e-14	-2.41869	0.027	0.06	2.93832e-09	Vip
TTF2	7.95298575263537e-14	-0.959897	0.076	0.123	3.0009e-09	Vip
ICAM2	8.18651012883283e-14	-4.33591	0.004	0.026	3.08902e-09	Vip
RASSF2	8.2684353789649e-14	-1.87458	0.048	0.087	3.11993e-09	Vip
PPP4R4	8.33020945185421e-14	0.214808	0.305	0.246	3.14324e-09	Vip
ENSG00000277534	8.34725988304068e-14	-0.844622	0.013	0.04	3.14967e-09	Vip
BTN3A3	8.36442806100006e-14	0.370582	0.057	0.032	3.15615e-09	Vip
KIF21B	1.39951132214351e-217	0.950048	0.495	0.235	5.28078e-213	L6 CT
NOD1	8.63999613239024e-14	-1.79152	0.035	0.072	3.26013e-09	Vip
GINS3	8.72148274230563e-14	-1.83957	0.018	0.048	3.29088e-09	Vip
ENSG00000287134	8.74157652011866e-14	-1.29435	0.076	0.122	3.29846e-09	Vip
ABHD17B	8.7497307066984e-14	-0.632745	0.201	0.271	3.30154e-09	Vip
CYP26A1	8.77634369907757e-14	-2.63953	0.002	0.022	3.31158e-09	Vip
PLCD3	8.82408765334344e-14	-1.48958	0.016	0.046	3.32959e-09	Vip
CPXM2	8.90699319122864e-14	-2.56312	0.011	0.037	3.36088e-09	Vip
LGALSL-DT	9.2666158675219e-14	-0.172998	0.127	0.189	3.49657e-09	Vip
ENSG00000250075	9.38326441426873e-14	0.426449	0.357	0.318	3.54059e-09	Vip
ZNF391	3.02129950347098e-123	0.950012	0.343	0.095	1.14003e-118	L5 ET
ASXL1	3.5174823624995e-08	0.950002	0.311	0.476	0.00132725	Endo
FAM131A	9.79662192960955e-14	-0.31426	0.156	0.224	3.69656e-09	Vip
MT-CO1	9.84132092968434e-14	-0.673042	0.784	0.774	3.71343e-09	Vip
ADAMTS4	9.96324909662181e-14	-2.88554	0.008	0.033	3.75943e-09	Vip
SINHCAF	1.01690298619331e-13	-3.20076	0.008	0.032	3.83708e-09	Vip
TTC21B	1.02520798712296e-13	0.14656	0.534	0.482	3.86842e-09	Vip
EXOSC6	1.04330260141255e-13	0.488379	0.279	0.237	3.93669e-09	Vip
CNDP1	1.04468474256318e-13	-2.71178	0.025	0.056	3.94191e-09	Vip
ENSG00000287976	1.05108626248043e-13	-0.462556	0.067	0.112	3.96606e-09	Vip
ZFPM1-AS1	1.07316884710549e-13	-1.21039	0.017	0.046	4.04939e-09	Vip
C1QTNF4	1.07452125718535e-13	0.298013	0.281	0.232	4.05449e-09	Vip
RIC3	1.07501438789584e-13	0.382627	0.409	0.371	4.05635e-09	Vip
PALM	1.08440281908957e-13	-0.316261	0.152	0.219	4.09178e-09	Vip
BRIP1	1.09498887807971e-13	-1.27427	0.024	0.057	4.13172e-09	Vip
PHYKPL	1.09932143793649e-13	-0.918895	0.165	0.227	4.14807e-09	Vip
GRK4	1.10767786673279e-13	0.394313	0.384	0.345	4.1796e-09	Vip
SLC17A8	1.1233751939102e-13	-2.41921	0.006	0.03	4.23883e-09	Vip
ENSG00000286924	2.92290840211807e-262	0.949963	0.472	0.19	1.1029e-257	L6 IT
TBCD	1.1471980212761e-13	0.120287	0.478	0.433	4.32872e-09	Vip
GUCY1B1	1.16774690908545e-13	0.10889	0.486	0.433	4.40626e-09	Vip
ADAP2	1.17870205464901e-13	-2.40102	0.038	0.073	4.4476e-09	Vip
NPIPA8	2.83978604700954e-08	0.949942	0.021	0.01	0.00107154	L4 IT
GLT8D2	1.19711350072378e-13	-0.378603	0.097	0.151	4.51707e-09	Vip
C21orf62-AS1	1.19806268553799e-13	0.288348	0.148	0.106	4.52065e-09	Vip
RTF1	1.24894139578583e-13	0.19196	0.446	0.402	4.71263e-09	Vip
ENSG00000289376	1.26344022579394e-13	-1.31868	0.025	0.058	4.76734e-09	Vip
CHMP4B	1.26400179378405e-13	-0.737272	0.158	0.221	4.76946e-09	Vip
R3HCC1L	1.28190779648554e-13	-0.599085	0.245	0.322	4.83702e-09	Vip
SPAAR	1.29349406753871e-13	-1.6296	0.011	0.037	4.88074e-09	Vip
FZD6	1.31006972242897e-13	-1.07236	0.076	0.123	4.94329e-09	Vip
PCDH9-AS1	1.33625034361384e-13	-0.614455	0.027	0.062	5.04207e-09	Vip
ENSG00000287762	1.49790999957675e-08	0.949886	0.016	0.007	0.000565206	L4 IT
KLF4	1.36671403977029e-13	-6.12889	0.001	0.02	5.15702e-09	Vip
ENSG00000237851	1.38106228102336e-13	-0.602928	0.03	0.065	5.21116e-09	Vip
LTBP4	1.39849051159469e-13	-0.825123	0.058	0.102	5.27692e-09	Vip
ENSG00000287072	1.41420495229385e-13	-1.64374	0.001	0.021	5.33622e-09	Vip
CASP8	1.42233983922231e-13	-0.804894	0.071	0.117	5.36691e-09	Vip
TOX-DT	5.47544636946149e-17	0.949874	0.066	0.036	2.06605e-12	Lamp5
CSTF3	1.42533422852903e-13	0.160903	0.511	0.464	5.37821e-09	Vip
CAP2	1.42571202717178e-13	-0.442562	0.546	0.555	5.37964e-09	Vip
IMPA1	1.42760528605711e-13	-0.5218	0.134	0.194	5.38678e-09	Vip
ENSG00000227803	1.38942255073216e-21	0.949863	0.029	0.01	5.24271e-17	L2/3 IT
CDH19	1.45592629855035e-13	-2.95286	0.012	0.038	5.49365e-09	Vip
ENSG00000227958	1.45952084712868e-13	-4.11743	0.001	0.02	5.50721e-09	Vip
LINGO1	1.47414561048719e-13	-0.556161	0.274	0.337	5.56239e-09	Vip
KIAA0930	1.50317837873728e-13	-0.482907	0.204	0.274	5.67194e-09	Vip
KCND2	0	0.949848	0.949	0.643	0	Sncg
ENSG00000288552	1.51704685860657e-13	-2.6629	0.001	0.021	5.72427e-09	Vip
ELP2	1.61114172890467e-13	0.193111	0.462	0.424	6.07932e-09	Vip
RELB	1.62478492742023e-13	-2.29277	0.012	0.039	6.1308e-09	Vip
PTPRG	1.63512511473176e-13	-0.659245	0.867	0.783	6.16982e-09	Vip
TMEM14B	1.66197483892909e-13	0.148153	0.616	0.559	6.27113e-09	Vip
IL34	1.68980215762474e-13	-0.549202	0.069	0.116	6.37613e-09	Vip
NR2F1	0	0.949806	0.691	0.292	0	L6 IT Car3
LRGUK	1.75481233664735e-13	-0.266265	0.116	0.175	6.62143e-09	Vip
SLC2A1	1.77621368313885e-13	-2.78135	0.051	0.089	6.70219e-09	Vip
ENSG00000235902	1.80934405154955e-13	-0.293495	0.034	0.071	6.8272e-09	Vip
GSTM3	1.82935927288422e-13	0.448131	0.18	0.138	6.90272e-09	Vip
ZNF529	1.83963024552412e-13	0.312952	0.388	0.348	6.94148e-09	Vip
NOP58	1.84509595362901e-13	0.273995	0.365	0.325	6.9621e-09	Vip
KANSL1L	1.86597311583975e-13	-0.583998	0.465	0.529	7.04088e-09	Vip
STAB1	1.86907816952971e-13	-5.33937	0.002	0.022	7.05259e-09	Vip
CCDC34	1.91537888694495e-13	-0.331963	0.074	0.123	7.2273e-09	Vip
WDHD1	1.94077216034046e-13	-0.497869	0.05	0.092	7.32312e-09	Vip
EDN1	1.96331655637289e-13	-3.70483	0.008	0.032	7.40818e-09	Vip
TRABD2B	1.96794577085279e-13	-5.61403	0.002	0.022	7.42565e-09	Vip
CDS2	1.9875447708006e-13	0.14062	0.472	0.431	7.4996e-09	Vip
NMNAT1	1.98810193392951e-13	-0.878748	0.05	0.091	7.50171e-09	Vip
TES	1.99997193858478e-13	-3.66962	0.006	0.029	7.54649e-09	Vip
GBP1	2.00082956506563e-13	-4.83325	0.002	0.022	7.54973e-09	Vip
ULK3	2.02432841280834e-13	-0.377584	0.085	0.136	7.6384e-09	Vip
TUBB3	2.04727097640913e-13	0.223002	0.392	0.341	7.72497e-09	Vip
MAP2K3	2.05665665261753e-13	0.461194	0.1	0.067	7.76038e-09	Vip
AHR	1.64219705288979e-43	0.949776	0.126	0.274	6.1965e-39	Immune
SEPTIN8	2.09132551920109e-13	-0.578049	0.227	0.298	7.8912e-09	Vip
CEP72-DT	1.50104266261405e-09	0.949746	0.01	0.003	5.66388e-05	L6b
SLC25A36	2.12761069679198e-13	0.138721	0.566	0.52	8.02811e-09	Vip
PRKCA	2.13541869405592e-13	-0.121791	0.782	0.707	8.05758e-09	Vip
GNB5	2.17386243486528e-13	0.285275	0.464	0.417	8.20264e-09	Vip
NES	2.2359357538265e-13	-3.21872	0.008	0.031	8.43686e-09	Vip
ADIPOR2	2.26957915163307e-13	-1.32927	0.275	0.34	8.5638e-09	Vip
KCNK1	2.28402090248488e-13	0.342371	0.385	0.332	8.6183e-09	Vip
ENSG00000287269	2.28411833787104e-13	-2.05895	0.003	0.023	8.61866e-09	Vip
NEUROG2-AS1	2.29421394530582e-13	-2.03108	0.005	0.028	8.65676e-09	Vip
TRIM2	2.32750489918747e-13	0.111011	0.527	0.474	8.78237e-09	Vip
TBX2	2.32930263382532e-13	-7.8039	0	0.018	8.78916e-09	Vip
LDB3	2.33009827585255e-13	-2.42686	0.025	0.056	8.79216e-09	Vip
FADS3	2.33816270347455e-13	-0.441606	0.091	0.143	8.82259e-09	Vip
CRIP1	2.35010565079324e-13	-4.72381	0.002	0.023	8.86765e-09	Vip
PRDM8-AS1	2.37296403442057e-13	-2.38589	0.004	0.026	8.95391e-09	Vip
LRRC57	2.40099221655518e-13	-0.401393	0.076	0.125	9.05966e-09	Vip
MGAT4A	2.4273597732242e-13	-1.12673	0.359	0.425	9.15916e-09	Vip
NDUFA4L2	2.44597438011452e-13	-3.05247	0.014	0.04	9.2294e-09	Vip
ECM1	2.49031233188698e-13	-0.752038	0.031	0.066	9.3967e-09	Vip
DYNLL2	2.54101375534182e-13	0.31399	0.316	0.269	9.58801e-09	Vip
ENSG00000254138	2.54353028479602e-13	-2.63748	0.005	0.027	9.5975e-09	Vip
HCK	2.55728063204698e-13	-2.77054	0.012	0.039	9.64939e-09	Vip
EXOG	2.57099511907264e-13	0.39141	0.322	0.284	9.70114e-09	Vip
PSMD7-DT	2.58967377191685e-13	-0.545318	0.087	0.137	9.77162e-09	Vip
CARD18	2.59422460677438e-13	-1.87631	0.015	0.043	9.78879e-09	Vip
CLEC1A	2.59970643519974e-13	-5.57387	0.001	0.021	9.80947e-09	Vip
CARD19	2.65831736612793e-13	-0.535973	0.06	0.105	1.00306e-08	Vip
KRAS	2.73071097470816e-13	0.182266	0.43	0.389	1.03038e-08	Vip
CLIC1	2.76661597748376e-13	-4.42922	0.002	0.021	1.04393e-08	Vip
RFC3	2.77377506737203e-13	-0.449703	0.178	0.243	1.04663e-08	Vip
SLC30A4	2.7977995626863e-13	-0.553634	0.125	0.183	1.05569e-08	Vip
CAMK2N1	0	0.949733	0.889	0.56	0	L4 IT
TTC3	2.83059830020111e-13	0.112128	0.884	0.767	1.06807e-08	Vip
TRPM2	2.8517964918848e-13	-0.574706	0.238	0.308	1.07607e-08	Vip
ENSG00000289016	2.93530983211766e-13	-4.45432	0.001	0.02	1.10758e-08	Vip
TMC7	2.95536708971423e-13	0.336654	0.171	0.129	1.11515e-08	Vip
KREMEN1	3.0042890873879e-13	-1.28093	0.046	0.084	1.13361e-08	Vip
ATXN7	3.04645807760027e-13	-0.594038	0.415	0.479	1.14952e-08	Vip
EPHA5	0	0.949723	0.95	0.527	0	L5 IT
HSPH1	9.22991087501123e-46	0.949721	0.294	0.566	3.48272e-41	Immune
ARHGAP29	3.0885527337577e-13	-2.02393	0.224	0.277	1.1654e-08	Vip
TTN	3.11742658219402e-13	-0.791263	0.254	0.321	1.1763e-08	Vip
STX2	3.18749251771219e-13	-0.400623	0.189	0.259	1.20274e-08	Vip
LINC01680	3.22214119857094e-13	-3.14825	0.001	0.02	1.21581e-08	Vip
KCNJ16	3.23521013658547e-13	-2.84082	0.006	0.029	1.22074e-08	Vip
ENSG00000249998	3.25696119666507e-13	-2.2395	0.005	0.027	1.22895e-08	Vip
TNRC6A	4.45279700406465e-197	0.949682	0.791	0.787	1.68017e-192	Astrocyte
MBOAT1	3.29482483570741e-13	-3.35856	0.005	0.027	1.24324e-08	Vip
ENSG00000285331	3.30765569937657e-13	0.241196	0.304	0.258	1.24808e-08	Vip
TSPYL2	3.59168844940356e-94	0.94967	0.415	0.272	1.35525e-89	Vip
LINC01580	3.38008240925309e-13	-2.89671	0.002	0.022	1.27541e-08	Vip
LINC02717	3.40593679134197e-13	-2.04489	0.002	0.023	1.28516e-08	Vip
SLC9A8	3.6451872473662e-10	0.949619	0.15	0.226	1.37544e-05	Astrocyte
ENSG00000285520	3.43109890219246e-13	-0.689884	0.041	0.079	1.29466e-08	Vip
PLEK	3.45420720695939e-13	-5.00739	0.002	0.022	1.30338e-08	Vip
DUBR	3.54062375085012e-13	0.239875	0.438	0.394	1.33598e-08	Vip
LINC02568	1.745436041412e-07	0.949588	0.014	0.005	0.00658605	Pax6
MYCBP2-AS1	3.55664273544323e-13	0.468864	0.336	0.296	1.34203e-08	Vip
LINC02882	3.64143130350733e-13	-2.08917	0.025	0.056	1.37402e-08	Vip
CHKA	3.86366046307143e-13	-0.6661	0.442	0.499	1.45788e-08	Vip
SMIM32	3.87719328849024e-13	-2.32393	0.004	0.025	1.46298e-08	Vip
ENSG00000288992	3.889258379326e-13	-2.98618	0.003	0.024	1.46753e-08	Vip
ABCD2	3.94379544240541e-13	0.3519	0.314	0.272	1.48811e-08	Vip
COL23A1	4.02464281466843e-13	-0.795044	0.071	0.117	1.51862e-08	Vip
THUMPD3-AS1	4.05547741652725e-13	-0.418277	0.249	0.328	1.53025e-08	Vip
SYPL1	4.18580127759156e-13	-1.08564	0.085	0.132	1.57943e-08	Vip
S100Z	4.19964560145474e-13	-3.58827	0.005	0.026	1.58465e-08	Vip
C1R	4.21512521775535e-13	-3.40872	0.004	0.026	1.59049e-08	Vip
ENSG00000285681	4.31113839455907e-13	-2.78761	0.005	0.027	1.62672e-08	Vip
CHD1-DT	4.32650564440689e-13	0.329556	0.329	0.287	1.63252e-08	Vip
ZGRF1	4.34986122024758e-13	-0.577236	0.08	0.129	1.64133e-08	Vip
ENSG00000287014	4.36170862024728e-13	-2.14956	0.002	0.022	1.6458e-08	Vip
CDKN1A	4.37856225919231e-13	-3.98425	0.003	0.024	1.65216e-08	Vip
LINC01478	4.43896642982857e-13	-1.61219	0.007	0.029	1.67496e-08	Vip
RCC2	4.45790876156061e-13	-0.942463	0.075	0.121	1.6821e-08	Vip
PTPDC1	4.76557746356364e-13	-0.460387	0.211	0.28	1.7982e-08	Vip
ENSG00000229321	3.00969840932383e-276	0.949582	0.679	0.353	1.13565e-271	L5/6 NP
RNF43	4.81873266487586e-13	-3.00203	0.007	0.029	1.81825e-08	Vip
ZCCHC2	4.94038177840959e-13	-0.640848	0.264	0.336	1.86415e-08	Vip
ENSG00000277855	5.34729269717378e-13	-0.447637	0.053	0.094	2.01769e-08	Vip
FANCC	5.73177448830447e-25	0.94956	0.119	0.243	2.16277e-20	SMC
CFAP161	5.39675347880974e-13	0.327893	0.308	0.259	2.03636e-08	Vip
LVRN	2.17462258817883e-12	0.949548	0.014	0.041	8.2055e-08	Endo
FCHO2	5.67125835750116e-13	-0.614408	0.421	0.485	2.13994e-08	Vip
C1orf112	5.67437655480599e-13	-1.06231	0.082	0.128	2.14111e-08	Vip
MPP7	5.84137149363086e-13	-0.946233	0.19	0.245	2.20412e-08	Vip
NBL1	6.10807028206049e-84	0.949523	0.33	0.2	2.30476e-79	Vip
ENSG00000236358	5.94741240822849e-13	-0.142356	0.11	0.165	2.24414e-08	Vip
ROBO4	5.95929000906273e-13	-5.98218	0.001	0.02	2.24862e-08	Vip
PPP2R2D	6.067122210573e-13	-0.549257	0.314	0.392	2.28931e-08	Vip
DLEU1	6.0846285921477e-13	-1.58457	0.21	0.271	2.29591e-08	Vip
IVNS1ABP	6.10752869596351e-13	-0.787467	0.214	0.282	2.30455e-08	Vip
RPRML	3.19255908846483e-57	0.949523	0.14	0.063	1.20465e-52	L2/3 IT
ZFAND6	6.30929132860618e-13	-0.993452	0.278	0.343	2.38068e-08	Vip
APOL3	6.58137686106218e-13	-5.65292	0.002	0.021	2.48335e-08	Vip
PRDM5	6.61555585774327e-13	0.109667	0.247	0.199	2.49625e-08	Vip
BSG	6.74981643444494e-13	-1.06264	0.224	0.287	2.54691e-08	Vip
ARPC2	6.758161092488e-13	-0.620909	0.386	0.456	2.55006e-08	Vip
HCRTR1	6.80546220000103e-13	-1.43772	0.014	0.041	2.56791e-08	Vip
GALNT6	6.92036892174277e-13	-2.70767	0.006	0.028	2.61126e-08	Vip
DNLZ	1.82976086296402e-10	0.949522	0.022	0.056	6.90424e-06	SMC
CYSLTR2	7.06493700420137e-13	-4.18449	0.004	0.024	2.66581e-08	Vip
ENSG00000287359	7.10911614508586e-13	-4.90752	0	0.017	2.68248e-08	Vip
BCAM	7.135316695065e-13	-3.64373	0.003	0.023	2.69237e-08	Vip
SNX16	5.55229945452021e-181	0.949522	0.406	0.188	2.09505e-176	L6 CT
LINC00944	7.27624119364031e-13	-4.68212	0.001	0.019	2.74554e-08	Vip
FAM167A	4.74570276844434e-07	0.949516	0.069	0.023	0.017907	Sst Chodl
ISLR	7.46871047857824e-13	-4.23075	0.002	0.021	2.81817e-08	Vip
ENSG00000267070	7.03152176627472e-08	0.949513	0.016	0.007	0.0026532	L5/6 NP
ZNF701	1.57652013428142e-22	0.949492	0.034	0.088	5.94868e-18	Micro
ELMO2	7.60284376048952e-13	-0.566917	0.119	0.175	2.86878e-08	Vip
FGD2	7.80073395788503e-13	-4.586	0.004	0.024	2.94345e-08	Vip
LINC01664	1.13242891017927e-73	0.949487	0.1	0.033	4.27299e-69	L6 IT
CCDC175	7.93984908054255e-13	-0.371001	0.043	0.081	2.99594e-08	Vip
GSTM2	7.96213529232367e-13	0.21632	0.055	0.031	3.00435e-08	Vip
IFITM2	7.96507889524263e-13	-3.49761	0.005	0.027	3.00546e-08	Vip
PKIA	8.12142555920865e-13	0.266195	0.51	0.453	3.06446e-08	Vip
ENSG00000251523	8.22534850986424e-13	-0.986188	0.012	0.038	3.10367e-08	Vip
S100A13	8.25186726840517e-13	-1.95448	0.012	0.037	3.11368e-08	Vip
IL20RB	6.20839222807984e-09	0.949463	0.01	0.028	0.000234261	Immune
PRKAR1B	8.36593084301351e-13	0.175132	0.5	0.444	3.15672e-08	Vip
ROR2	8.3729707800502e-13	-1.37215	0.044	0.081	3.15937e-08	Vip
ZCCHC2	1.73168927083954e-33	0.949424	0.178	0.339	6.53418e-29	Micro
TMEM59L	8.4917097847114e-13	0.231271	0.416	0.368	3.20418e-08	Vip
KIF6	8.53114266943445e-13	-1.27764	0.088	0.134	3.21906e-08	Vip
RHEB	8.64134971975873e-13	-0.557778	0.388	0.454	3.26064e-08	Vip
NBPF8	2.56563138127152e-13	0.949406	0.032	0.069	9.6809e-09	Micro
COL9A2	8.88817309332116e-13	-3.71637	0.004	0.025	3.35377e-08	Vip
ENSG00000226904	7.40139119487531e-08	0.94938	0.016	0.007	0.00279277	L5 IT
CDK18	8.93887176132965e-13	-1.66228	0.054	0.093	3.3729e-08	Vip
CASP7	8.97008114420623e-13	-2.60966	0.008	0.031	3.38468e-08	Vip
STK39	9.04898226233621e-13	-0.519208	0.599	0.612	3.41445e-08	Vip
PRKCH-AS1	9.13182098629631e-13	-7.38651	0	0.017	3.44571e-08	Vip
ENSG00000267636	6.02929355827547e-10	0.949375	0.033	0.017	2.27503e-05	L6 CT
CABP1-DT	9.22600422444026e-13	-0.584086	0.018	0.046	3.48125e-08	Vip
SRARP	9.46446665722044e-13	-3.5994	0.001	0.02	3.57123e-08	Vip
KCNN1	9.60278369180263e-13	-0.441674	0.061	0.104	3.62342e-08	Vip
CDON	9.26674237036386e-286	0.949339	0.615	0.294	3.49662e-281	L5/6 NP
TGIF1	9.67640843978989e-13	-4.26965	0.002	0.02	3.6512e-08	Vip
LINC03002	9.79774284541225e-13	-2.38583	0.018	0.046	3.69698e-08	Vip
ENSG00000286279	9.86690588626244e-13	-3.90825	0.007	0.029	3.72308e-08	Vip
LINC02207	9.97856811702829e-13	-2.33937	0.003	0.022	3.76521e-08	Vip
ACSL5	1.01934805582423e-12	-3.21849	0.011	0.035	3.84631e-08	Vip
OLIG1	1.03726896656327e-12	-2.42209	0.021	0.049	3.91393e-08	Vip
RAP1A	1.03840591539358e-12	-0.83674	0.449	0.513	3.91822e-08	Vip
ZNF25	1.05672505800539e-12	0.297176	0.414	0.375	3.98734e-08	Vip
POU3F1	1.07611256618298e-12	-2.24679	0.006	0.028	4.0605e-08	Vip
EVC	1.08404500469388e-12	-1.76086	0.01	0.034	4.09043e-08	Vip
ADAMTSL1	1.09043080593031e-12	-1.00716	0.146	0.198	4.11452e-08	Vip
SC5D	1.09051667191177e-12	0.328336	0.337	0.297	4.11485e-08	Vip
PAAF1	1.99064854584949e-14	0.949332	0.14	0.224	7.51131e-10	Astrocyte
MAG	1.11776720063013e-12	-2.97176	0.013	0.038	4.21767e-08	Vip
LINC02016	1.13905113988868e-12	-2.3423	0.002	0.02	4.29798e-08	Vip
PIGG	1.15031562996336e-12	-0.522728	0.154	0.217	4.34049e-08	Vip
RAB38	1.15688835218401e-12	-4.20898	0.001	0.02	4.36529e-08	Vip
NCL	3.43024608837017e-30	0.949315	0.396	0.359	1.29433e-25	PC
SEZ6L2	1.83095164832838e-195	0.949312	0.688	0.47	6.90873e-191	Vip
CYTIP	1.18642311686763e-12	-5.06729	0.002	0.022	4.47673e-08	Vip
ENSG00000270571	2.62589587268701e-43	0.949297	0.133	0.068	9.90829e-39	Lamp5
TWIST2	1.22702420866849e-12	-3.22656	0.005	0.027	4.62993e-08	Vip
ENSG00000261402	1.22845835067473e-12	-1.58681	0.005	0.027	4.63534e-08	Vip
GIMAP4	1.22981413521406e-12	-3.13391	0.003	0.023	4.64046e-08	Vip
GNG7	1.23997778361081e-12	-0.215273	0.407	0.347	4.67881e-08	Vip
SSR3	1.24075274935662e-12	0.219531	0.286	0.241	4.68173e-08	Vip
ENSG00000249856	1.26009530058415e-12	-2.70669	0.003	0.023	4.75472e-08	Vip
DSP	1.29217696318769e-12	-2.93841	0.008	0.03	4.87577e-08	Vip
ABCC12	1.29515148577842e-12	-1.15829	0.01	0.034	4.887e-08	Vip
SH3D21	1.3005366149832e-12	-0.398003	0.06	0.102	4.90731e-08	Vip
LRRC42	1.3184553986914e-12	-0.6997	0.037	0.073	4.97493e-08	Vip
CFAP61	1.33031198595753e-12	-0.119189	0.102	0.156	5.01967e-08	Vip
DIRAS2	1.35118709724305e-12	-0.787489	0.289	0.336	5.09843e-08	Vip
LARS1	1.35430512379459e-12	0.128027	0.493	0.454	5.1102e-08	Vip
RNLS	1.35818776719129e-12	0.226332	0.365	0.32	5.12485e-08	Vip
C1orf54	1.35958134692526e-12	-2.22927	0.016	0.043	5.13011e-08	Vip
LACC1	1.36252890143952e-12	-1.55281	0.024	0.054	5.14123e-08	Vip
ZYX	1.36647789215803e-12	-0.604378	0.073	0.118	5.15613e-08	Vip
LLGL2	1.38928601079982e-12	-3.09875	0.005	0.026	5.24219e-08	Vip
PDLIM5	1.4000891428016e-12	-1.92029	0.19	0.229	5.28296e-08	Vip
KANK3	1.44949061826638e-12	-2.63509	0.01	0.034	5.46936e-08	Vip
BBOX1-AS1	1.46866269941694e-12	-0.618476	0.031	0.064	5.5417e-08	Vip
PIEZO1	1.53057886429907e-12	-3.35277	0.007	0.029	5.77533e-08	Vip
SH2D4B	2.33200503148486e-39	0.949291	0.072	0.029	8.79935e-35	L2/3 IT
EGR4	1.59596043796647e-12	-1.8388	0.007	0.029	6.02204e-08	Vip
TWIST1	1.60238841652203e-12	-3.34337	0.003	0.023	6.04629e-08	Vip
CGGBP1	1.61213228292415e-12	0.14484	0.414	0.371	6.08306e-08	Vip
PLPP1	1.64288130008803e-12	-0.897076	0.434	0.499	6.19908e-08	Vip
ZNF208	1.67643993909658e-12	-1.18829	0.03	0.061	6.32571e-08	Vip
MANEA	1.67692233332947e-12	-0.821408	0.064	0.107	6.32753e-08	Vip
SIGIRR	1.67823315383066e-12	-2.32173	0.009	0.032	6.33248e-08	Vip
SALL2	6.94332970246866e-56	0.949284	0.107	0.044	2.61993e-51	Pvalb
TNFAIP1	1.72058970414557e-12	-0.645324	0.077	0.123	6.4923e-08	Vip
B3GAT2	1.75000631780491e-12	-0.666589	0.169	0.226	6.6033e-08	Vip
PTPRD-DT	1.76492066447079e-12	-1.18314	0.01	0.034	6.65958e-08	Vip
CISD2	1.77581286166456e-12	0.455002	0.258	0.217	6.70067e-08	Vip
OR14I1	1.78120376832684e-12	-4.09852	0.001	0.018	6.72102e-08	Vip
ENSG00000286251	1.80524767232932e-12	-4.21948	0.007	0.028	6.81174e-08	Vip
ENSG00000213062	1.80757615239497e-12	-0.328853	0.053	0.094	6.82053e-08	Vip
TANGO2	1.82948613422362e-12	-0.654149	0.089	0.139	6.9032e-08	Vip
ZNF682	1.17682566626087e-77	0.949263	0.309	0.184	4.44052e-73	Lamp5
SALL3	1.8525709215302e-12	-3.47886	0.007	0.029	6.99031e-08	Vip
PLCB2	1.85322607623306e-12	-3.49949	0.005	0.025	6.99278e-08	Vip
SPEF2	1.86308802374824e-12	0.37289	0.289	0.246	7.02999e-08	Vip
LGI1	1.87656289590289e-12	0.143742	0.437	0.39	7.08083e-08	Vip
ENSG00000288539	1.90186105391941e-12	-3.43653	0.002	0.021	7.17629e-08	Vip
MASP1	1.93372945078749e-12	-2.81626	0.005	0.025	7.29654e-08	Vip
ZCCHC2	8.01877721555973e-24	0.949215	0.196	0.339	3.02573e-19	Endo
HSP90B1	1.98997561324296e-12	-0.130371	0.501	0.449	7.50877e-08	Vip
MAPK1IP1L	7.73652373520549e-22	0.9492	0.187	0.318	2.91922e-17	Endo
S100A11	1.99769375262029e-12	-4.16791	0.003	0.022	7.5379e-08	Vip
WLS	6.9448678505532e-38	0.949169	0.428	0.382	2.62051e-33	Astrocyte
LINC01877	2.02221526078573e-12	-1.5012	0.026	0.057	7.63042e-08	Vip
ETNPPL	2.07314363067927e-12	-3.60815	0.01	0.033	7.82259e-08	Vip
LINC00840	2.10495278997395e-12	-0.385494	0.024	0.01	7.94262e-08	Vip
ARHGDIB	2.15457778558244e-12	-4.001	0.006	0.028	8.12987e-08	Vip
TMEM38A	2.19289622293787e-12	-0.268834	0.196	0.265	8.27446e-08	Vip
EIF4B	4.8150872983199e-37	0.949165	0.164	0.353	1.81688e-32	SMC
ACKR3	2.21431479308233e-12	-4.00382	0.002	0.021	8.35527e-08	Vip
EFEMP1	2.27309436718887e-12	-0.150932	0.076	0.047	8.57707e-08	Vip
NAP1L2	2.31161523800742e-12	0.309727	0.339	0.297	8.72242e-08	Vip
CD84	2.41598650606246e-12	-4.68585	0.004	0.024	9.11624e-08	Vip
LINC01118	2.41995122520766e-12	-0.306753	0.056	0.097	9.1312e-08	Vip
LINC01727	2.4206345133324e-12	-3.47684	0.006	0.027	9.13378e-08	Vip
PIK3C3	2.42770790485361e-12	-0.450195	0.51	0.551	9.16047e-08	Vip
YIPF1	2.43172320046605e-12	-0.538377	0.073	0.117	9.17562e-08	Vip
SLC25A37	2.4368464188631e-12	-0.66376	0.196	0.262	9.19495e-08	Vip
ENSG00000275286	4.01231927527568e-27	0.949154	0.027	0.007	1.51397e-22	L6b
CDC37L1	2.50269399162083e-12	0.25873	0.286	0.243	9.44342e-08	Vip
ENSG00000289591	2.50696715201244e-12	-0.262743	0.046	0.025	9.45954e-08	Vip
KLK7	2.5114693697423e-12	-3.2603	0.001	0.018	9.47653e-08	Vip
ARRDC3-AS1	2.54221107914873e-12	-0.700759	0.091	0.139	9.59253e-08	Vip
MAGEH1	2.57478339885684e-12	0.416862	0.219	0.177	9.71543e-08	Vip
SOWAHB	2.58679382159173e-12	-1.92785	0.005	0.026	9.76075e-08	Vip
GNPTAB	2.58903766820651e-12	0.122781	0.6	0.537	9.76922e-08	Vip
FTH1	2.62709425957144e-12	-0.694356	0.645	0.654	9.91281e-08	Vip
LINC02073	2.63323609053497e-12	-1.35371	0.024	0.053	9.93599e-08	Vip
VSIG10	2.66044681425554e-12	-0.618091	0.099	0.149	1.00387e-07	Vip
GPR158-AS1	8.9388141207836e-13	0.949143	0.054	0.031	3.37288e-08	Lamp5 Lhx6
NASP	2.77541084215993e-12	0.111121	0.347	0.303	1.04725e-07	Vip
OCIAD2	2.80018397762877e-12	-0.391796	0.077	0.123	1.05659e-07	Vip
KCNJ9	2.80061678825186e-12	-0.262043	0.101	0.153	1.05676e-07	Vip
SEL1L3	2.82925911390202e-12	0.260901	0.323	0.274	1.06756e-07	Vip
MIOS	2.84672406892147e-12	-0.665209	0.188	0.253	1.07415e-07	Vip
SQOR	3.00289804335813e-12	-3.25147	0.007	0.028	1.13308e-07	Vip
TAF1B	3.11395531805801e-12	0.369667	0.33	0.292	1.17499e-07	Vip
CERK	8.46180807564329e-30	0.949112	0.112	0.222	3.19289e-25	Micro
MYRF	3.15715609399119e-12	-2.51164	0.012	0.037	1.19129e-07	Vip
ENSG00000255367	3.16967929406513e-12	-1.09163	0.021	0.05	1.19602e-07	Vip
THBS3	3.18060787546311e-12	-0.953443	0.021	0.05	1.20014e-07	Vip
ENSG00000258117	3.18845868146094e-12	-2.99271	0.001	0.019	1.2031e-07	Vip
GABARAPL2	3.2156224720289e-12	0.168678	0.377	0.329	1.21335e-07	Vip
DOCK9	3.23449547768698e-12	-0.641164	0.674	0.665	1.22047e-07	Vip
RIC8B	3.23799069354078e-12	0.174744	0.501	0.462	1.22179e-07	Vip
ENSG00000272477	3.24835985379707e-12	-1.43429	0.007	0.028	1.2257e-07	Vip
DHRS7	3.27180235181566e-12	0.276231	0.176	0.136	1.23455e-07	Vip
EEF1A2	3.29862191381141e-12	0.188518	0.374	0.327	1.24467e-07	Vip
ENSG00000287611	3.30230037441326e-12	-2.14625	0.003	0.023	1.24606e-07	Vip
GGA3	9.21725995586852e-36	0.949103	0.059	0.151	3.47795e-31	Immune
TBC1D26	3.37094485754629e-12	-2.24929	0.002	0.02	1.27196e-07	Vip
RASSF5	3.37199433921621e-12	-0.48522	0.126	0.182	1.27235e-07	Vip
CSRNP1	3.4057958108224e-12	-2.49929	0.009	0.032	1.28511e-07	Vip
FSTL1	3.40613684067139e-12	-1.68107	0.074	0.113	1.28524e-07	Vip
LINC02974	3.40745461329745e-12	-0.753122	0.026	0.056	1.28573e-07	Vip
RINT1	3.43891693193929e-12	-0.402929	0.145	0.206	1.29761e-07	Vip
KIF24	3.48422624276015e-12	-1.23179	0.012	0.036	1.3147e-07	Vip
ENSG00000270562	3.49358945094077e-12	-1.83311	0.006	0.027	1.31824e-07	Vip
TMEM26	3.50633996534329e-12	-1.36276	0.014	0.039	1.32305e-07	Vip
DNAAF4	3.50806112740525e-12	-0.289201	0.12	0.175	1.3237e-07	Vip
DUSP18	3.53085728473394e-12	-0.546296	0.067	0.11	1.3323e-07	Vip
ENSG00000286041	3.53225658606586e-12	-3.19042	0.001	0.019	1.33283e-07	Vip
RSPH3	3.54592793435737e-12	-0.26476	0.173	0.238	1.33798e-07	Vip
PPFIA2-AS1	3.56795489155646e-12	-0.194063	0.15	0.21	1.3463e-07	Vip
SH3TC1	3.61799991212645e-12	-5.86424	0.001	0.019	1.36518e-07	Vip
IFT57	0	0.949098	0.601	0.264	0	L6 IT Car3
SNED1-AS1	3.62469223221025e-12	-0.481656	0.037	0.072	1.36771e-07	Vip
NSD2	3.63952625901143e-12	0.150748	0.499	0.459	1.3733e-07	Vip
ZNF184	3.72895538193643e-12	-0.655707	0.066	0.109	1.40705e-07	Vip
LDLRAP1	3.77501881009751e-12	-3.71335	0.006	0.027	1.42443e-07	Vip
ENSG00000279277	3.82694199495147e-12	-0.617339	0.036	0.07	1.44402e-07	Vip
DENND2B	8.06457109086771e-248	0.94907	0.569	0.296	3.043e-243	Sst
FSTL4	3.86707194070612e-12	-1.11997	0.291	0.326	1.45916e-07	Vip
MAP3K14	3.94275633131673e-12	-0.89582	0.093	0.141	1.48772e-07	Vip
LRP10	3.95167385479983e-12	-3.32509	0.004	0.024	1.49109e-07	Vip
ENSG00000287880	3.9679619109242e-12	-3.47615	0.002	0.02	1.49723e-07	Vip
LINC00390	3.97434880790259e-12	-1.34596	0.015	0.041	1.49964e-07	Vip
PRPF6	4.01585865969848e-12	0.30268	0.279	0.239	1.5153e-07	Vip
LINC01376	4.02684929181479e-12	-0.674314	0.131	0.186	1.51945e-07	Vip
PDZD7	4.02899673081476e-12	-0.379877	0.049	0.088	1.52026e-07	Vip
ENSG00000286662	4.03675522482907e-12	-1.5806	0.006	0.027	1.52319e-07	Vip
ENSG00000287763	1.11736350153288e-06	0.949048	0.006	0.022	0.0421615	SMC
DDX31	4.37274199204278e-12	0.349404	0.178	0.138	1.64997e-07	Vip
ENSG00000286292	7.60576803434352e-92	0.948965	0.154	0.031	2.86988e-87	L5 ET
TMEM220-AS1	2.09999237861369e-57	0.948856	0.078	0.027	7.9239e-53	Sst
HMGN2	4.43908195661058e-12	0.222096	0.263	0.218	1.675e-07	Vip
IPO7	4.44270542836163e-12	0.139543	0.462	0.424	1.67637e-07	Vip
RNF180	1.56254917371021e-44	0.948849	0.231	0.492	5.89597e-40	SMC
HSPB11	4.48982159934198e-12	-0.482655	0.153	0.214	1.69414e-07	Vip
MAL2-AS1	4.62830942144732e-12	-0.592375	0.016	0.042	1.7464e-07	Vip
ENSG00000253988	4.66549823963594e-12	-3.27473	0.007	0.029	1.76043e-07	Vip
RASIP1	4.69339974496866e-12	-2.29996	0.013	0.038	1.77096e-07	Vip
HHATL	4.72554409000788e-12	-1.6828	0.019	0.046	1.78309e-07	Vip
DNAH1	4.73139566957252e-12	-0.829399	0.056	0.096	1.7853e-07	Vip
LINC00342	4.88009607248329e-12	0.106327	0.524	0.481	1.84141e-07	Vip
LYVE1	4.88611813325838e-12	-3.85486	0.009	0.031	1.84368e-07	Vip
CD47	0	0.948839	0.936	0.605	0	L6 IT
EMC3	4.91141253900455e-12	-0.431673	0.195	0.262	1.85322e-07	Vip
PDPN	4.94513851487157e-12	-2.25685	0.008	0.03	1.86595e-07	Vip
ABCG1	5.02879529534404e-12	-1.07121	0.097	0.143	1.89752e-07	Vip
NPDC1	5.07296106855165e-12	0.362902	0.345	0.309	1.91418e-07	Vip
GNA14-AS1	5.10129120921003e-12	-2.71561	0.004	0.024	1.92487e-07	Vip
FASTKD1	5.22999291283126e-12	-0.379935	0.305	0.379	1.97343e-07	Vip
SYNGR2	5.24237966345004e-12	-2.43738	0.01	0.033	1.97811e-07	Vip
ENSG00000285778	5.39510597273749e-12	-1.09507	0.003	0.022	2.03574e-07	Vip
ENSG00000223711	1.41585388177447e-09	0.94883	0.013	0.005	5.34244e-05	L4 IT
ENSG00000289130	4.45632751742911e-42	0.94877	0.341	0.251	1.68151e-37	Vip
ST18	5.47832181464115e-12	-2.01076	0.152	0.107	2.06714e-07	Vip
ABHD13	5.53513180894716e-12	-0.467554	0.159	0.22	2.08857e-07	Vip
PRB2	3.88543533513628e-120	0.948746	0.352	0.177	1.46609e-115	L6 CT
TJP2	5.6632929439866e-12	-1.31658	0.093	0.137	2.13693e-07	Vip
C8orf86	5.71381165394335e-12	-0.924724	0.017	0.043	2.15599e-07	Vip
LAMB2	5.765141960003e-12	-3.52713	0.004	0.023	2.17536e-07	Vip
ITPR3	5.81168279222974e-12	-3.04909	0.009	0.031	2.19292e-07	Vip
HOPX	5.87160029546276e-12	-0.986284	0.128	0.178	2.21553e-07	Vip
EXOC4	5.87634667841489e-12	-0.334473	0.832	0.786	2.21732e-07	Vip
CNNM1	6.00138914416624e-12	0.446713	0.406	0.371	2.2645e-07	Vip
ENSG00000258028	6.0083107323653e-12	-0.458684	0.077	0.122	2.26712e-07	Vip
SMC1A	2.91068630259113e-28	0.948731	0.067	0.171	1.09829e-23	SMC
ZNF573	6.03460947388583e-12	0.464568	0.267	0.227	2.27704e-07	Vip
SEPTIN6	6.07987497945409e-12	-0.563658	0.211	0.279	2.29412e-07	Vip
LINC00698	6.09287246042764e-12	-2.00783	0.002	0.019	2.29902e-07	Vip
SP140L	6.10382608203912e-12	-2.38113	0.024	0.053	2.30316e-07	Vip
RABGAP1	6.15762721105781e-12	-0.388861	0.629	0.641	2.32346e-07	Vip
LINC00839	6.23722046693804e-12	-0.752564	0.026	0.056	2.35349e-07	Vip
TMEM170B	6.32411023328136e-12	0.271974	0.382	0.348	2.38628e-07	Vip
NAV1	6.40991068527816e-12	-0.536043	0.568	0.597	2.41865e-07	Vip
LINC02422	6.41602932481915e-12	-1.5414	0.005	0.025	2.42096e-07	Vip
AMOT	6.46042118129943e-12	-1.5863	0.032	0.063	2.43771e-07	Vip
RUBCN	8.31563373018272e-54	0.948689	0.167	0.365	3.13774e-49	Immune
PWWP2A	6.56899534833874e-12	0.190349	0.412	0.374	2.47868e-07	Vip
BDH2	6.60213409652349e-12	-2.99731	0.005	0.025	2.49118e-07	Vip
PRKG2-AS1	6.60309413412405e-12	-2.13062	0.006	0.026	2.49155e-07	Vip
LINC01965	6.68510807357773e-12	-1.61961	0.03	0.06	2.52249e-07	Vip
DLGAP3	1.54636789519279e-36	0.948685	0.364	0.29	5.83491e-32	Vip
AGAP1	6.77218537940492e-12	-0.227377	0.862	0.744	2.55535e-07	Vip
ENSG00000260585	6.83121829706495e-12	-0.211921	0.008	0.03	2.57762e-07	Vip
ENSG00000289941	1.99460316151763e-18	0.948664	0.027	0.009	7.52624e-14	L5 IT
CASS4	7.07159524418184e-12	-2.50221	0.016	0.042	2.66833e-07	Vip
MAP3K9	2.83260583183454e-28	0.94864	0.606	0.306	1.06883e-23	Sst Chodl
ENSG00000269997	2.39222361926818e-11	0.948628	0.025	0.011	9.02658e-07	L5/6 NP
CMTR2	1.64487158907568e-16	0.948609	0.04	0.087	6.20659e-12	Immune
SNX7	0	0.948607	0.681	0.267	0	L6b
NPM1	7.33212274457492e-12	0.101694	0.387	0.345	2.76663e-07	Vip
PRMT1	7.38123845043967e-12	0.442089	0.17	0.131	2.78516e-07	Vip
ENSG00000287514	7.43285210825843e-12	-3.85023	0.001	0.018	2.80464e-07	Vip
MT-CO1	1.88305038985281e-12	0.948599	0.676	0.778	7.10531e-08	VLMC
ZIC4	7.54283133279462e-12	-5.63525	0.001	0.018	2.84614e-07	Vip
WASHC4	7.56663820350144e-12	-0.874822	0.318	0.383	2.85512e-07	Vip
ATP6V0E1	2.26712124777273e-16	0.948588	0.132	0.217	8.55453e-12	Endo
ENSG00000253726	2.5642431767884e-13	0.94855	0.035	0.016	9.67566e-09	L2/3 IT
ENSG00000253361	7.66459220243965e-12	-2.16217	0.003	0.022	2.89208e-07	Vip
JUND	7.74269297968099e-12	-0.808913	0.175	0.234	2.92155e-07	Vip
TXK	7.81018498055818e-12	-1.72644	0.032	0.064	2.94702e-07	Vip
NBN	7.87417675828922e-12	-0.428426	0.254	0.326	2.97116e-07	Vip
AACS	7.89861342565699e-12	-0.276055	0.234	0.303	2.98038e-07	Vip
ESR1	7.91903655601947e-12	-1.20977	0.076	0.119	2.98809e-07	Vip
RASL12	8.12734493845777e-12	-4.4802	0.001	0.017	3.06669e-07	Vip
C2orf50	8.25622636204734e-12	-0.976984	0.018	0.044	3.11532e-07	Vip
DAPK2	8.31729440996432e-12	-1.58515	0.035	0.067	3.13836e-07	Vip
MID1	8.34604619977932e-12	-1.01479	0.162	0.214	3.14921e-07	Vip
SELENOK	8.35797226743935e-12	0.425039	0.232	0.191	3.15371e-07	Vip
MECR	8.4294061865864e-12	-0.28102	0.111	0.164	3.18067e-07	Vip
LEPR	8.45168720779865e-12	-0.981408	0.183	0.241	3.18908e-07	Vip
STIP1	8.49098981239036e-12	0.208517	0.207	0.165	3.20391e-07	Vip
ERAP2	8.53529622248425e-12	-2.2137	0.02	0.046	3.22062e-07	Vip
MIR219A2HG	8.56654815075444e-12	-3.94108	0.004	0.024	3.23242e-07	Vip
ENSG00000286174	8.58910693189675e-12	-1.35126	0.007	0.028	3.24093e-07	Vip
CLDN10	8.59275017877242e-12	-0.136155	0.063	0.038	3.2423e-07	Vip
PDE4A	8.65119272920965e-12	0.387309	0.336	0.298	3.26435e-07	Vip
VAMP5	8.69293106128592e-12	-3.32903	0.005	0.024	3.2801e-07	Vip
PPP1R14C	8.70563553585285e-12	-0.225248	0.152	0.211	3.2849e-07	Vip
AP2S1	8.7161858812047e-12	-0.533276	0.148	0.205	3.28888e-07	Vip
NDNF	8.74211838473806e-12	-2.35212	0.013	0.037	3.29866e-07	Vip
LMAN1	8.84615990110675e-12	0.102759	0.267	0.222	3.33792e-07	Vip
NFKBID	8.91199519410644e-12	-1.76811	0.018	0.044	3.36276e-07	Vip
SETX	9.03014930052378e-12	-0.710587	0.438	0.502	3.40735e-07	Vip
ARPC1B	9.05009676809544e-12	-1.66047	0.034	0.066	3.41487e-07	Vip
ENSG00000275232	9.3262829596961e-12	-3.10874	0.002	0.02	3.51909e-07	Vip
ENSG00000283221	6.41504188506441e-42	0.948544	0.096	0.042	2.42059e-37	L5/6 NP
PRKCI	9.42048319644882e-12	0.23651	0.473	0.433	3.55463e-07	Vip
YWHAH-AS1	9.46022860419997e-12	-1.48161	0.009	0.031	3.56963e-07	Vip
PHEX-AS1	9.47044284238543e-12	-1.0416	0.006	0.026	3.57348e-07	Vip
ENSG00000287898	3.21967516159133e-101	0.948529	0.118	0.035	1.21488e-96	L6b
RRP12	9.75861252171296e-12	-0.39382	0.086	0.133	3.68222e-07	Vip
FOS	9.76841791544262e-12	-2.51658	0.045	0.079	3.68592e-07	Vip
SLC35B3	9.82036692968692e-12	-0.506787	0.146	0.205	3.70552e-07	Vip
CLIP2	9.85812609252177e-12	-0.446418	0.325	0.399	3.71977e-07	Vip
GRID1-AS1	9.98862538033382e-12	-0.477442	0.044	0.08	3.76901e-07	Vip
HHAT	1.04162828522418e-11	-0.975294	0.071	0.112	3.93038e-07	Vip
HS3ST1	1.04370494001157e-11	-0.514205	0.152	0.207	3.93821e-07	Vip
ENSG00000230498	1.05416145190651e-11	-2.51827	0.003	0.022	3.97767e-07	Vip
LINC02343	9.35081102479247e-57	0.948515	0.084	0.03	3.52834e-52	L6 IT Car3
APLF	0	0.948484	0.44	0.153	0	L6 IT Car3
NRAV	1.76781326573201e-56	0.948462	0.112	0.046	6.67049e-52	L6 IT Car3
SH3GLB1	1.09573888600445e-11	0.113172	0.46	0.421	4.13455e-07	Vip
TTC39B	1.10552513069798e-11	-0.308016	0.364	0.436	4.17148e-07	Vip
ENSG00000264019	9.39766149479277e-09	0.948453	0.011	0.002	0.000354602	L5 ET
FBXO40	1.12457239787653e-11	-2.02124	0.004	0.024	4.24335e-07	Vip
DNAI7	1.12871793589599e-11	-0.382579	0.078	0.122	4.25899e-07	Vip
NDUFC2	1.14202134933334e-11	0.185676	0.362	0.32	4.30919e-07	Vip
ZNF345	4.23566888881975e-15	0.948453	0.129	0.21	1.59824e-10	Astrocyte
CLXN	1.15783165609085e-11	-0.47449	0.018	0.044	4.36885e-07	Vip
ANKRD10	4.22969554354335e-07	0.948425	0.317	0.495	0.0159599	Micro
SH3PXD2A-AS1	9.84968653865278e-07	0.948419	0.012	0.005	0.0371658	L5 IT
PRSS51	1.19436650281121e-11	-0.314211	0.111	0.163	4.5067e-07	Vip
SMURF2	1.19472086034311e-11	-0.803822	0.351	0.417	4.50804e-07	Vip
LRATD2	1.20982353838446e-11	-1.77348	0.01	0.033	4.56503e-07	Vip
LINC00470	1.21081022719542e-11	-1.48041	0.006	0.027	4.56875e-07	Vip
GPX3	1.2126846328348e-11	-2.72826	0.007	0.027	4.57582e-07	Vip
EDEM3	1.21329054963713e-11	0.112372	0.494	0.456	4.57811e-07	Vip
DNAJC9-AS1	2.31833670742167e-42	0.948416	0.072	0.015	8.74778e-38	L5 ET
DNAJB6	1.21582008573892e-11	-0.122446	0.518	0.474	4.58765e-07	Vip
DIPK1C	1.22832669264081e-11	-3.95123	0.003	0.022	4.63485e-07	Vip
ENSG00000231769	1.22845379775825e-11	-0.466865	0.032	0.064	4.63532e-07	Vip
MAP9	1.23023748577642e-11	0.168003	0.429	0.391	4.64206e-07	Vip
CNGB1	1.24076420563442e-11	-2.63252	0.004	0.024	4.68178e-07	Vip
PML	1.26203718794082e-11	-1.08258	0.048	0.084	4.76204e-07	Vip
LINC00621	1.26603951731037e-11	-0.230591	0.064	0.106	4.77715e-07	Vip
USP25	1.27822782724407e-11	-0.501575	0.563	0.589	4.82314e-07	Vip
CIDEA	1.28166579480047e-11	-0.957793	0.007	0.028	4.83611e-07	Vip
ENSG00000287912	1.28837706650407e-11	-1.14098	0.09	0.133	4.86143e-07	Vip
ENSG00000253766	1.29701250752962e-11	-0.230795	0.112	0.164	4.89402e-07	Vip
STING1	1.30046341423371e-11	-4.30052	0.001	0.018	4.90704e-07	Vip
POC1B	1.30146740420417e-11	-0.555868	0.238	0.304	4.91083e-07	Vip
FGF9	1.34831811036625e-11	0.46174	0.289	0.249	5.08761e-07	Vip
CCPG1	1.35537757179798e-11	0.117136	0.6	0.527	5.11425e-07	Vip
MR1	1.3599505551227e-11	-2.41356	0.008	0.03	5.1315e-07	Vip
CABLES1	1.3708764125054e-11	-1.06569	0.247	0.306	5.17273e-07	Vip
PAXIP1-AS2	1.38321353377349e-11	-2.53394	0.007	0.028	5.21928e-07	Vip
GALM	1.39640596104451e-11	-1.75057	0.025	0.054	5.26906e-07	Vip
HES4	1.40045799281203e-11	-0.90569	0.162	0.217	5.28435e-07	Vip
CIB1	1.43355954562816e-11	-1.8307	0.018	0.043	5.40925e-07	Vip
CFAP100	1.441877166552e-11	-0.968777	0.022	0.05	5.44064e-07	Vip
CEBPZ	1.45152305553435e-11	0.267911	0.269	0.23	5.47703e-07	Vip
LINC01117	1.46280716893504e-11	-0.614933	0.032	0.064	5.51961e-07	Vip
THRB	0	0.94838	0.936	0.665	0	Sncg
SLC25A45	1.50267078768307e-11	-2.15365	0.005	0.024	5.67003e-07	Vip
SVIP	1.50448198845399e-11	-0.848082	0.12	0.171	5.67686e-07	Vip
NBEAL1	1.5132232023889e-11	-0.780941	0.446	0.508	5.70985e-07	Vip
ENSG00000226782	1.15947521512458e-13	0.948368	0.015	0.005	4.37505e-09	L5 IT
AK7	1.55511976958111e-11	-0.975304	0.015	0.04	5.86793e-07	Vip
ENSG00000256732	1.55810179390547e-11	-4.22587	0.001	0.017	5.87919e-07	Vip
DECR1	1.56832294126488e-11	-0.845857	0.154	0.206	5.91775e-07	Vip
ENSG00000284966	1.58161152266454e-11	-0.529025	0.037	0.07	5.96789e-07	Vip
ANKRD7	1.39381299091665e-153	0.948364	0.688	0.258	5.25927e-149	L5 ET
SIK1	1.58726709028453e-11	-2.40013	0.018	0.044	5.98923e-07	Vip
C1QTNF1	1.58830830173969e-11	-3.45958	0.007	0.027	5.99316e-07	Vip
ENSG00000255045	1.60106346659499e-11	-3.59569	0.001	0.017	6.04129e-07	Vip
KL	1.60187567175134e-11	-2.22788	0.006	0.026	6.04436e-07	Vip
CD4	1.60263686877029e-11	-3.37761	0.005	0.025	6.04723e-07	Vip
ENSG00000229672	1.61151032355877e-11	-1.88679	0.004	0.024	6.08071e-07	Vip
KBTBD11-AS1	1.62725242198538e-11	-1.5141	0.005	0.025	6.14011e-07	Vip
TYW1	1.63542367314726e-11	0.166742	0.408	0.374	6.17094e-07	Vip
ANXA2R-AS1	1.64512265661531e-11	-2.3098	0.02	0.046	6.20754e-07	Vip
ITCH	1.66942903779279e-11	-0.615572	0.495	0.551	6.29926e-07	Vip
ENSG00000272163	3.80163702556356e-47	0.948345	0.109	0.048	1.43447e-42	L4 IT
MDC1	4.70339309025137e-13	0.948337	0.032	0.069	1.77473e-08	VLMC
MFF-DT	7.50514777701007e-72	0.948335	0.208	0.104	2.83192e-67	Lamp5 Lhx6
PCCB	1.72715216525669e-11	0.309324	0.33	0.294	6.51706e-07	Vip
ECPAS	1.74615651628262e-11	-0.463524	0.535	0.575	6.58877e-07	Vip
MT-ND6	4.68005641591106e-20	0.948308	0.086	0.16	1.76593e-15	Endo
IL33	1.81188552593521e-11	-3.76599	0.002	0.019	6.83679e-07	Vip
ENSG00000288657	1.81603722479104e-11	-2.77849	0.002	0.019	6.85245e-07	Vip
MYRFL	1.83775120079376e-11	-0.762519	0.099	0.145	6.93439e-07	Vip
POLN	1.88255357919214e-11	-0.68124	0.025	0.054	7.10344e-07	Vip
SNX29	1.94350475805012e-11	-0.814771	0.447	0.502	7.33343e-07	Vip
ENSG00000246225	1.94392631877053e-11	-0.769431	0.079	0.122	7.33502e-07	Vip
ENSG00000251034	1.94855896986449e-11	-0.867798	0.154	0.208	7.3525e-07	Vip
INHA	1.95096697968814e-11	-0.581007	0.022	0.05	7.36158e-07	Vip
ENSG00000285718	1.99510614045159e-11	-4.00226	0.001	0.017	7.52813e-07	Vip
WBP1L	2.00906934930917e-11	-0.717286	0.224	0.288	7.58082e-07	Vip
RGL3	2.02958558570374e-11	-3.95825	0.003	0.021	7.65824e-07	Vip
GABRA6	2.63537144379131e-271	0.948301	0.364	0.119	9.94405e-267	L6b
ARHGEF37	2.07054831098354e-11	-1.30837	0.058	0.096	7.8128e-07	Vip
HPGDS	2.13874810995569e-11	-3.58894	0.004	0.023	8.07014e-07	Vip
CLPB	1.8919162338195e-46	0.948248	0.092	0.222	7.13877e-42	Micro
SHOC1	2.17147000939097e-11	0.300566	0.221	0.18	8.19361e-07	Vip
PACSIN2	2.19375292221857e-11	-0.182297	0.384	0.334	8.27769e-07	Vip
SLC7A2	2.20309224046332e-11	-1.59815	0.079	0.117	8.31293e-07	Vip
ENSG00000286227	2.23144507350204e-11	-2.05531	0.001	0.017	8.41991e-07	Vip
CTNNA3	2.25695866697015e-11	-1.5242	0.547	0.563	8.51618e-07	Vip
SP4	2.2685532921447e-11	0.137284	0.325	0.284	8.55993e-07	Vip
GPC6-AS1	2.27824109435851e-11	-1.94375	0.005	0.024	8.59649e-07	Vip
ARHGEF35-AS1	2.30363890318187e-11	-3.93868	0.005	0.024	8.69232e-07	Vip
ZCCHC14	2.31962290455152e-11	0.179261	0.425	0.39	8.75263e-07	Vip
ENSG00000251244	2.32356546553744e-11	-3.39007	0.002	0.019	8.76751e-07	Vip
TMEM233	2.34094440890951e-11	-0.850823	0.024	0.053	8.83309e-07	Vip
UBN2	2.3453117765255e-11	0.140661	0.546	0.506	8.84956e-07	Vip
ABAT	2.52099049995259e-197	0.948241	0.647	0.424	9.51245e-193	Sst
TMEM141	2.36666492888552e-11	-0.689655	0.04	0.073	8.93014e-07	Vip
IER2	2.43368160506223e-11	-1.5982	0.059	0.097	9.18301e-07	Vip
SULT1C4	2.44733640856572e-11	-3.50366	0.006	0.025	9.23453e-07	Vip
EPS8L2	2.46717217991805e-11	-2.35209	0.005	0.025	9.30938e-07	Vip
MEGF8	2.47268057934766e-11	0.44326	0.268	0.23	9.33017e-07	Vip
DNAAF11	2.50277499803417e-11	0.300431	0.43	0.391	9.44372e-07	Vip
PRKG1-AS1	2.52094844792115e-11	-1.34976	0.016	0.041	9.51229e-07	Vip
ORAI2	1.0543415388108e-192	0.94824	0.383	0.165	3.97835e-188	L5/6 NP
CREBRF	6.18663904241512e-38	0.948223	0.418	0.378	2.3344e-33	PC
ENSG00000263677	2.53391979496339e-11	-1.58064	0.002	0.02	9.56124e-07	Vip
BICRAL	2.59356246898367e-11	0.118886	0.548	0.509	9.78629e-07	Vip
HTR3B	2.59761103201867e-11	-0.763551	0.02	0.046	9.80157e-07	Vip
PREX2	2.70364887717885e-11	-0.85216	0.447	0.338	1.02017e-06	Vip
RARRES2	2.71564208594744e-11	-3.16223	0.007	0.027	1.02469e-06	Vip
ENSG00000283674	1.56012755082846e-62	0.94822	0.892	0.469	5.88683e-58	Sst Chodl
ENSG00000287760	4.15655531244304e-25	0.948213	0.062	0.017	1.56839e-20	L5 ET
ENSG00000227294	2.74623543038028e-11	-1.62983	0.005	0.025	1.03624e-06	Vip
HBP1	2.75483841604539e-11	-0.838416	0.215	0.274	1.03948e-06	Vip
CTSB	2.75816932297639e-11	-1.09595	0.313	0.377	1.04074e-06	Vip
DZIP1L	2.80599739811316e-11	0.282066	0.066	0.041	1.05879e-06	Vip
SLC38A5	2.85011082334112e-11	-3.63655	0.006	0.025	1.07543e-06	Vip
CHEK2	2.85840632786105e-11	-1.97657	0.008	0.028	1.07856e-06	Vip
ENSG00000286716	3.72134226597336e-69	0.948194	0.132	0.051	1.40417e-64	L5 IT
MOV10	2.9056362741809e-11	-1.54357	0.045	0.079	1.09638e-06	Vip
SCN11A	2.94565862156709e-11	-0.706041	0.029	0.059	1.11149e-06	Vip
FADS6	2.19680068182533e-51	0.948154	0.153	0.045	8.28919e-47	L5 ET
B3GALT5	6.21820412008382e-161	0.948144	0.207	0.066	2.34631e-156	L5 IT
ZCCHC4	3.02854999155582e-11	0.403699	0.156	0.12	1.14276e-06	Vip
LINC02932	3.04304022230052e-11	-0.311503	0.044	0.079	1.14823e-06	Vip
ZNF440	3.05663040490973e-11	-0.498756	0.079	0.123	1.15336e-06	Vip
FBLN5	3.0682532669846e-11	-2.19952	0.024	0.051	1.15774e-06	Vip
METTL9	3.09394943800534e-11	-0.473208	0.271	0.342	1.16744e-06	Vip
ACTR3C	4.06243964971927e-174	0.948135	0.303	0.12	1.53288e-169	L5/6 NP
TANC2	0	0.948122	0.879	0.752	0	OPC
FLCN	3.10653976052944e-11	-0.498915	0.112	0.163	1.17219e-06	Vip
MARCHF10	3.10735268401051e-11	-1.25235	0.009	0.03	1.1725e-06	Vip
SH3YL1	3.14239511649191e-11	0.284021	0.412	0.38	1.18572e-06	Vip
DLGAP1-AS1	3.16375660529336e-11	-1.11859	0.022	0.05	1.19378e-06	Vip
FGD3	3.20090631494205e-11	-2.62435	0.016	0.04	1.2078e-06	Vip
CTXN3	3.20794994282124e-11	-1.28944	0.004	0.023	1.21046e-06	Vip
CSF2RA	3.24997485059131e-11	-3.00264	0.014	0.038	1.22631e-06	Vip
SPI1	3.27402931285902e-11	-2.82011	0.011	0.034	1.23539e-06	Vip
ENSG00000287452	3.30422825596625e-11	-2.98108	0.001	0.018	1.24678e-06	Vip
CPEB1	2.65148376745051e-243	0.948113	0.577	0.292	1.00048e-238	L6 CT
ENSG00000253642	3.34891512371598e-11	-0.118728	0.119	0.084	1.26365e-06	Vip
PHF11	3.37797673512516e-11	-1.36808	0.071	0.111	1.27461e-06	Vip
MPRIP	3.40244162548282e-11	-0.488725	0.53	0.57	1.28384e-06	Vip
ATF3	3.40985084098216e-11	-3.70509	0.011	0.032	1.28664e-06	Vip
MS4A4A	3.41050674529071e-11	-3.58763	0.003	0.021	1.28689e-06	Vip
CCN3	1.7631813030218e-170	0.948093	0.259	0.098	6.65301e-166	Lamp5 Lhx6
DAD1	5.06618421911357e-08	0.948074	0.178	0.153	0.00191162	PC
SFTA3	3.4635346341123e-11	-3.32146	0.002	0.019	1.3069e-06	Vip
HSPA2	3.47907422878959e-11	-1.94283	0.017	0.042	1.31276e-06	Vip
IQCH-AS1	3.55445704362968e-11	-0.817343	0.087	0.132	1.3412e-06	Vip
GPX4	3.5702461525301e-11	0.159001	0.379	0.333	1.34716e-06	Vip
C2orf72	3.58758420093416e-11	-0.587905	0.122	0.174	1.3537e-06	Vip
PACSIN3	5.16797578082419e-19	0.948066	0.038	0.016	1.95003e-14	L6 IT Car3
ENSG00000287706	3.74362421775763e-11	-3.31557	0.004	0.023	1.41258e-06	Vip
ENSG00000223930	3.78531135765692e-11	-0.960127	0.075	0.116	1.42831e-06	Vip
LINC01007	3.81532389618864e-11	-1.61282	0.011	0.033	1.43964e-06	Vip
LCA5	3.8225147800849e-11	-0.39509	0.151	0.208	1.44235e-06	Vip
ENSG00000284677	3.84226446591993e-11	-0.476816	0.02	0.046	1.4498e-06	Vip
MTM1	3.89088933909435e-11	-0.58057	0.235	0.301	1.46815e-06	Vip
RNF135	3.91983834922742e-11	-3.17447	0.008	0.028	1.47907e-06	Vip
SHC3	0	0.948019	0.823	0.515	0	L6 IT Car3
SERPINH1	3.97274325527671e-11	-3.51236	0.005	0.024	1.49904e-06	Vip
NRG4	3.98360823165037e-11	-0.17983	0.06	0.1	1.50313e-06	Vip
TRIM26	3.99493290969477e-11	0.362588	0.214	0.176	1.50741e-06	Vip
TRPM2-AS	8.66128868557344e-13	0.947974	0.019	0.007	3.26816e-08	L5 IT
TRIOBP	4.18240524190388e-11	-1.00876	0.069	0.108	1.57815e-06	Vip
ENSG00000249988	4.21379879596494e-11	-1.87493	0.011	0.033	1.58999e-06	Vip
COL10A1	4.25699962893667e-11	-0.668338	0.051	0.088	1.60629e-06	Vip
DOCK6	4.26771103188973e-11	-1.9774	0.043	0.074	1.61034e-06	Vip
PPARG	4.26894787846051e-11	-0.613464	0.141	0.194	1.6108e-06	Vip
SLC44A1	4.3078308193702e-11	-1.01916	0.584	0.604	1.62547e-06	Vip
AGA-DT	4.33062571601161e-11	-1.53324	0.056	0.092	1.63408e-06	Vip
NDRG2	4.33302108435526e-11	-2.00383	0.063	0.097	1.63498e-06	Vip
ADAMTS9-AS1	4.41335878957579e-11	-2.14802	0.009	0.03	1.66529e-06	Vip
PRKACA	4.43362985206881e-11	0.32597	0.27	0.233	1.67294e-06	Vip
C1orf94	4.12852510992036e-07	0.94796	0.011	0.004	0.0155782	Lamp5 Lhx6
TMEM144	4.48033938721029e-11	-2.06901	0.122	0.167	1.69057e-06	Vip
CAP1	4.67070535505698e-34	0.947935	0.322	0.263	1.7624e-29	PC
KRCC1	4.53235179107814e-11	-0.956633	0.126	0.176	1.71019e-06	Vip
EME2	4.53904867890889e-11	-0.497168	0.035	0.066	1.71272e-06	Vip
NEAT1	4.56443763973035e-11	-2.15315	0.535	0.496	1.7223e-06	Vip
ENSG00000285675	4.61778998372465e-11	-0.341122	0.07	0.111	1.74243e-06	Vip
CMTM7	4.62694223666911e-11	-2.34957	0.03	0.059	1.74588e-06	Vip
SHH	5.59223155819612e-10	0.947929	0.031	0.014	2.11012e-05	Pax6
MMP24	4.92147908869637e-36	0.947909	0.273	0.196	1.85702e-31	Vip
ENSG00000288039	4.71232158165878e-11	-1.34626	0.005	0.023	1.7781e-06	Vip
BAIAP3	4.82287190197705e-11	-0.360211	0.033	0.064	1.81981e-06	Vip
RHOXF1-AS1	3.34171149653398e-32	0.947895	0.106	0.055	1.26093e-27	Lamp5
SNAI3-AS1	4.8351337271896e-11	-0.311275	0.078	0.122	1.82444e-06	Vip
RCN1	4.84241059322035e-11	0.207702	0.12	0.086	1.82719e-06	Vip
FBXO38	4.94117128401818e-11	-0.451374	0.238	0.307	1.86445e-06	Vip
SHLD1	4.98387347698669e-11	-0.842789	0.117	0.166	1.88056e-06	Vip
GLB1	4.99726921668804e-11	0.299313	0.355	0.322	1.88562e-06	Vip
RNASEK	5.09616122256542e-11	0.138073	0.418	0.371	1.92293e-06	Vip
LYRM9	5.09626625423641e-11	-0.217651	0.122	0.175	1.92297e-06	Vip
ENSG00000287332	5.10611348861108e-11	-1.71902	0.005	0.024	1.92669e-06	Vip
NIBAN2	5.11025104213632e-11	-1.56829	0.021	0.048	1.92825e-06	Vip
ENSG00000227719	2.79555993176073e-15	0.94787	0.03	0.012	1.05485e-10	L4 IT
DGLUCY	5.16785864529764e-11	-0.671524	0.232	0.296	1.94999e-06	Vip
PPWD1	5.16850045159157e-11	0.19539	0.37	0.333	1.95023e-06	Vip
EMC2	5.19496148475775e-11	-0.58826	0.262	0.328	1.96021e-06	Vip
PSME4	5.23236622933213e-11	-0.598178	0.478	0.524	1.97433e-06	Vip
FER1L5	5.29903811195854e-11	-0.550753	0.024	0.052	1.99949e-06	Vip
CSNK2A1	5.36609500291448e-11	0.146789	0.492	0.456	2.02479e-06	Vip
CDK5R2	5.39384103213678e-11	-0.297312	0.124	0.176	2.03526e-06	Vip
NUPR1	5.47115482573492e-11	-3.43651	0.002	0.018	2.06443e-06	Vip
HERPUD1	5.49685272289756e-11	-1.32663	0.18	0.234	2.07413e-06	Vip
LINC00511	5.65942628651929e-11	-0.974422	0.241	0.297	2.13547e-06	Vip
ENSG00000288102	5.66476171478684e-11	-0.340272	0.057	0.095	2.13748e-06	Vip
INTS12	5.69043255284892e-11	-0.548841	0.145	0.197	2.14717e-06	Vip
NCOA7	5.70074954665719e-11	-0.531363	0.52	0.554	2.15106e-06	Vip
AMIGO2	5.75883031508025e-11	-2.54492	0.004	0.023	2.17298e-06	Vip
DUSP11	5.83304690538812e-11	-0.402881	0.094	0.141	2.20098e-06	Vip
PNRC2	5.87201486384675e-11	-0.755223	0.103	0.15	2.21569e-06	Vip
ATP6V0A2	5.91452077438455e-11	0.405882	0.269	0.232	2.23173e-06	Vip
CRNDE	5.94221849486805e-11	-2.99858	0.003	0.021	2.24218e-06	Vip
ENSG00000289971	5.89134098654824e-07	0.94783	0.044	0.029	0.0222298	Sst
ENSG00000256802	8.44806956835026e-97	0.947827	0.103	0.03	3.18771e-92	L6b
NIN	6.07370619783382e-11	-0.510504	0.532	0.53	2.29179e-06	Vip
MGAT1	6.10435450939526e-11	-1.28902	0.073	0.112	2.30336e-06	Vip
SYNPO	6.22294008047639e-11	-0.390788	0.124	0.177	2.3481e-06	Vip
ENSG00000286862	6.23361214974006e-11	-2.49618	0.002	0.018	2.35213e-06	Vip
HPSE2	6.23824083516126e-11	-1.02383	0.119	0.163	2.35388e-06	Vip
KDM1A	6.25781402881492e-11	0.204204	0.433	0.398	2.36126e-06	Vip
FARP2	6.28520323947021e-11	-0.636983	0.267	0.333	2.3716e-06	Vip
CUL4B	6.28810466111642e-11	0.214036	0.298	0.26	2.37269e-06	Vip
GTF2A1L	6.32505590709887e-11	-3.21108	0.003	0.02	2.38663e-06	Vip
ENSG00000287095	2.46011533124609e-23	0.947821	0.025	0.007	9.28275e-19	L5 IT
ENSG00000237321	6.439315152894e-11	-1.03365	0.006	0.025	2.42975e-06	Vip
RAB40B	6.50829417076215e-11	-0.406688	0.183	0.245	2.45577e-06	Vip
CRACR2A	6.52740111666139e-11	-1.10627	0.037	0.068	2.46298e-06	Vip
ENSG00000272505	6.52868387746499e-11	-0.172303	0.065	0.104	2.46347e-06	Vip
BZW1	7.96743946575524e-27	0.947795	0.194	0.343	3.00635e-22	Endo
RETREG1-AS1	6.72172070069682e-11	-1.13851	0.018	0.043	2.53631e-06	Vip
RABAC1	6.74504277005564e-11	0.164125	0.275	0.232	2.54511e-06	Vip
RAG1	1.04020492026761e-10	0.947766	0.026	0.013	3.92501e-06	Pvalb
ENSG00000286334	6.80436173291077e-11	-1.39463	0.018	0.043	2.56749e-06	Vip
FAM120AOS	6.81073216373139e-11	-0.41626	0.151	0.208	2.56989e-06	Vip
SS18	6.8190346568049e-11	-0.638255	0.323	0.386	2.57303e-06	Vip
ARG1	6.89996428617558e-11	-0.525003	0.015	0.038	2.60356e-06	Vip
GDPD1	6.9176739958561e-11	0.358309	0.362	0.331	2.61025e-06	Vip
ENSG00000227088	6.94828306407248e-11	-2.89386	0.048	0.08	2.6218e-06	Vip
TGIF2	6.95161353732015e-11	-4.84625	0.003	0.021	2.62305e-06	Vip
RNF168	6.99836446157947e-11	0.210075	0.287	0.25	2.64069e-06	Vip
SPCS2	7.02341050033169e-11	0.201277	0.401	0.366	2.65014e-06	Vip
SCN3B	0	0.94774	0.776	0.389	0	L4 IT
PTK2B	7.08043014442001e-11	-0.591365	0.175	0.23	2.67166e-06	Vip
TAF1A	3.04753917063999e-14	0.947727	0.217	0.086	1.14993e-09	Sst Chodl
ENSG00000257703	7.12637717134603e-11	-2.08163	0.003	0.02	2.689e-06	Vip
NTAN1	7.13725963768404e-11	-0.346466	0.087	0.132	2.6931e-06	Vip
ENSG00000266401	2.93955117519432e-36	0.947711	0.084	0.021	1.10918e-31	L5 ET
ENSG00000289442	7.39227035666052e-11	-3.16427	0.001	0.016	2.78933e-06	Vip
FURIN	7.43902872157427e-11	-0.76292	0.043	0.077	2.80697e-06	Vip
CDK6-AS1	7.4505589015744e-11	-1.94885	0.005	0.023	2.81132e-06	Vip
RFESD	2.38050612810682e-66	0.947681	0.077	0.024	8.98236e-62	L5/6 NP
DNAAF1	7.5476176079789e-11	-0.57646	0.019	0.045	2.84794e-06	Vip
GLCE	7.56818596752341e-11	0.104506	0.427	0.378	2.8557e-06	Vip
FKBP4	7.61882765997103e-11	0.373422	0.174	0.137	2.87481e-06	Vip
MEI1	7.62564086864338e-11	-1.2365	0.009	0.029	2.87738e-06	Vip
DSC2	7.66683754025237e-11	-0.89126	0.027	0.056	2.89293e-06	Vip
FPGT	7.69389927879366e-11	-0.513272	0.145	0.2	2.90314e-06	Vip
OAS1	7.70503717472444e-11	-2.22303	0.007	0.026	2.90734e-06	Vip
TTC8	7.75035124180744e-11	0.372635	0.344	0.312	2.92444e-06	Vip
ENSG00000286071	7.78017795572984e-11	-2.91288	0.012	0.034	2.93569e-06	Vip
ZNF678	7.82857091984477e-11	0.158286	0.291	0.25	2.95395e-06	Vip
SOX5-AS1	5.39288833345518e-33	0.947669	0.095	0.047	2.0349e-28	Chandelier
ITGAX	7.9382868342426e-11	-4.59022	0.005	0.023	2.99535e-06	Vip
HAT1	7.94790022566423e-11	0.2754	0.231	0.193	2.99898e-06	Vip
SAP30	7.95451219891918e-11	0.487438	0.131	0.098	3.00148e-06	Vip
CNKSR3	2.1637393300724e-10	0.947658	0.144	0.111	8.16444e-06	VLMC
ABTB2	8.12883817541286e-11	-1.40707	0.051	0.084	3.06725e-06	Vip
FABP12	8.24417243316637e-11	-1.89776	0.002	0.018	3.11077e-06	Vip
RTKN	8.29320896321752e-11	-3.29559	0.008	0.028	3.12928e-06	Vip
DAGLA	8.30135227267406e-11	-0.218646	0.083	0.127	3.13235e-06	Vip
LINC02901	8.39142949261482e-11	-0.845478	0.009	0.03	3.16634e-06	Vip
SEPTIN9	8.45264352218509e-11	-0.708886	0.168	0.225	3.18944e-06	Vip
PPP2CB	8.58240506699793e-11	0.119494	0.435	0.401	3.2384e-06	Vip
PDE4D	0	0.947649	0.996	0.845	0	L6 IT
CHROMR	8.58936547704394e-11	-0.405369	0.11	0.16	3.24103e-06	Vip
WASF1	8.60248730099835e-11	-0.478811	0.473	0.49	3.24598e-06	Vip
HSBP1	8.61888172738448e-11	0.312768	0.329	0.291	3.25216e-06	Vip
ENSG00000282057	8.82633129755509e-11	-3.76954	0.001	0.016	3.33044e-06	Vip
PRKCA-AS1	1.7879868987038e-14	0.947641	0.037	0.078	6.74661e-10	Micro
LINC02642	9.17099790974833e-11	-4.25524	0.005	0.023	3.46049e-06	Vip
ERAP1	9.25880640538476e-11	-0.691597	0.107	0.154	3.49363e-06	Vip
MFSD11	9.32715997265366e-11	-0.433323	0.234	0.301	3.51942e-06	Vip
MAGED2	9.42355617268734e-11	0.165655	0.194	0.154	3.55579e-06	Vip
SOX7	9.47777081928571e-11	-2.41414	0.008	0.028	3.57625e-06	Vip
P2RY1	9.50690674057469e-11	0.457536	0.037	0.019	3.58724e-06	Vip
ZFP90	9.51508175855543e-11	0.380518	0.369	0.338	3.59033e-06	Vip
ATAD2	9.69238300695322e-11	-0.554231	0.13	0.182	3.65723e-06	Vip
LINC01320	9.69451513331724e-11	-0.381506	0.062	0.1	3.65803e-06	Vip
RNF125	9.72144237178072e-11	-2.0352	0.019	0.043	3.66819e-06	Vip
ATP11B	9.72239434139276e-11	-0.542773	0.449	0.503	3.66855e-06	Vip
NMT1	9.76269847323386e-11	-0.402691	0.348	0.419	3.68376e-06	Vip
ENSG00000244701	9.80192605686486e-11	-1.0675	0.019	0.045	3.69856e-06	Vip
ENSG00000254080	9.8059856562495e-11	-0.39546	0.014	0.037	3.70009e-06	Vip
ANLN	9.86264235648288e-11	-1.91348	0.057	0.092	3.72147e-06	Vip
LINC00963	9.93637559826514e-11	-1.2826	0.025	0.052	3.74929e-06	Vip
LRRC55	1.01574964676266e-10	-0.589597	0.025	0.052	3.83273e-06	Vip
PPARA	1.02788468492721e-10	-0.249532	0.15	0.11	3.87852e-06	Vip
MIR22HG	1.04694468158492e-14	0.94763	0.026	0.062	3.95044e-10	Endo
CUX1	1.07434863012109e-10	-0.211097	0.646	0.565	4.05384e-06	Vip
MNDA	1.07904855049023e-10	-4.3132	0.004	0.022	4.07157e-06	Vip
IPO9	1.0933558828587e-10	0.145094	0.431	0.398	4.12556e-06	Vip
HUNK	1.10061366669251e-10	0.264079	0.32	0.274	4.15295e-06	Vip
FARS2	1.12029581816484e-10	-0.403591	0.63	0.625	4.22721e-06	Vip
RPS20	1.1230473601549e-10	-0.629381	0.417	0.473	4.23759e-06	Vip
PTER	1.12776195083907e-10	-2.2541	0.01	0.031	4.25538e-06	Vip
SATL1	1.13481072916277e-10	-0.175956	0.063	0.102	4.28198e-06	Vip
LMNTD1	1.14170029546438e-10	-3.00545	0.006	0.024	4.30798e-06	Vip
SSX2IP	1.14663782970446e-10	0.15859	0.51	0.452	4.32661e-06	Vip
CSF3R	1.15145906400559e-10	-4.52014	0.003	0.02	4.3448e-06	Vip
PDXDC1	1.15641125685736e-10	0.152438	0.482	0.444	4.36349e-06	Vip
KCNK10	1.15912864906501e-10	-0.40631	0.15	0.203	4.37374e-06	Vip
MCAM	1.16467174318233e-10	-3.13241	0.032	0.06	4.39466e-06	Vip
ZNF703	1.16737319127317e-10	-2.85145	0.005	0.024	4.40485e-06	Vip
SCYL3	1.17924469916844e-10	-0.346232	0.141	0.196	4.44964e-06	Vip
PDCL	1.18764445588327e-10	0.41221	0.137	0.103	4.48134e-06	Vip
ENSG00000205622	3.08346314264808e-118	0.947593	0.112	0.03	1.16348e-113	L6b
PPIH	1.19067770161798e-10	-0.471474	0.073	0.114	4.49278e-06	Vip
CD96	1.19898904308109e-10	-3.36978	0.012	0.034	4.52415e-06	Vip
CAPZA2	1.20157058624025e-10	-0.535845	0.403	0.466	4.53389e-06	Vip
ZNF90	1.20365110294748e-10	0.375101	0.039	0.021	4.54174e-06	Vip
SH3BGR	1.20539290638401e-10	-0.564288	0.07	0.11	4.54831e-06	Vip
ERBIN	1.20758289637271e-10	-0.446947	0.656	0.583	4.55657e-06	Vip
FBXO22	1.20783111912823e-10	0.264106	0.385	0.356	4.55751e-06	Vip
PDAP1	1.21793198884132e-10	0.24797	0.243	0.203	4.59562e-06	Vip
SLC66A3	1.22454524087395e-10	-0.502971	0.052	0.088	4.62058e-06	Vip
FENDRR	1.22477759262752e-10	-6.56239	0	0.015	4.62145e-06	Vip
LINC02058	1.25475831891449e-10	-4.01543	0.002	0.017	4.73458e-06	Vip
ZFYVE21	1.25780109522765e-10	-0.36675	0.141	0.195	4.74606e-06	Vip
COP1-DT	1.27080040669669e-10	-0.432802	0.078	0.12	4.79511e-06	Vip
RASGRF2-AS1	1.27278277333904e-10	-0.944145	0.048	0.081	4.80259e-06	Vip
HSPA13	1.27735684941657e-10	0.284276	0.324	0.284	4.81985e-06	Vip
FKBP1B	1.29094998023748e-10	-0.398898	0.051	0.086	4.87114e-06	Vip
AGO1	1.29513416615579e-10	0.409343	0.311	0.279	4.88693e-06	Vip
COL1A1	1.29810799426349e-10	-5.62457	0.002	0.017	4.89815e-06	Vip
QTRT2	1.30136135556892e-10	-0.486668	0.106	0.154	4.91043e-06	Vip
LINC02813	1.31682686563836e-10	-1.41596	0.006	0.025	4.96878e-06	Vip
KIAA0040	1.32862665569346e-10	-4.51681	0.003	0.019	5.01331e-06	Vip
ENSG00000285883	1.33498306564836e-10	-2.6568	0.001	0.017	5.03729e-06	Vip
LRRC32	1.33842349469875e-10	-3.33198	0.002	0.018	5.05027e-06	Vip
PPP1R12A-AS1	1.34085778482609e-10	-0.77889	0.019	0.044	5.05946e-06	Vip
CLIC2	1.34563517684216e-10	-1.15853	0.045	0.078	5.07749e-06	Vip
FGFR1OP2	1.34931436627147e-10	-0.622793	0.293	0.352	5.09137e-06	Vip
ENSG00000240086	2.27724015070386e-176	0.947582	0.347	0.144	8.59271e-172	L4 IT
LINC02726	1.35228292947369e-10	-1.29807	0.005	0.024	5.10257e-06	Vip
RPS6	1.35825825944811e-10	-0.809027	0.312	0.37	5.12512e-06	Vip
KBTBD11-OT1	2.27097880048452e-18	0.947577	0.02	0.006	8.56908e-14	L6 IT
BOC	1.37116222565589e-10	-1.03411	0.051	0.085	5.17381e-06	Vip
ENSG00000250723	1.37176793802384e-10	-3.19683	0.004	0.022	5.17609e-06	Vip
ELOVL5	7.33177420299036e-11	0.947577	0.258	0.403	2.7665e-06	Immune
ADAR	1.38507922216568e-10	0.116309	0.414	0.377	5.22632e-06	Vip
OPA3	1.39588340317284e-10	-0.633117	0.089	0.133	5.26709e-06	Vip
PAPSS2	0	0.947549	0.553	0.171	0	L5/6 NP
IFT80	1.41203011926427e-10	-0.517228	0.315	0.384	5.32801e-06	Vip
TGFBI	1.42620680688065e-10	-4.83972	0.002	0.018	5.38151e-06	Vip
SCOC	1.42892310900207e-10	0.206181	0.413	0.374	5.39176e-06	Vip
SNX33	1.43425296429484e-10	-3.54268	0.002	0.018	5.41187e-06	Vip
KLRC3	1.4590092615035e-10	-3.75662	0.004	0.022	5.50528e-06	Vip
MACORIS	1.46293590231359e-10	-4.60542	0.002	0.017	5.5201e-06	Vip
TNKS1BP1	1.46442684090119e-10	-0.879687	0.038	0.069	5.52572e-06	Vip
ENSG00000287786	1.16249353683222e-31	0.947518	0.044	0.015	4.38644e-27	L6b
CLEC7A	1.48156426210475e-10	-4.63255	0.002	0.018	5.59039e-06	Vip
ENSG00000234418	1.48618230536353e-10	-2.48318	0.005	0.024	5.60781e-06	Vip
TRMT9B	0	0.947477	0.846	0.409	0	L5 IT
C16orf96	9.91225293392109e-26	0.947477	0.028	0.008	3.74019e-21	L5/6 NP
CTSS	1.51176746665365e-10	-1.5152	0.059	0.095	5.70435e-06	Vip
VPS35	1.53625693321534e-10	0.11952	0.423	0.386	5.79676e-06	Vip
CHSY1	1.54713980891194e-10	-1.03922	0.271	0.335	5.83782e-06	Vip
TMEM74	6.26587303473219e-114	0.947464	0.248	0.108	2.3643e-109	L2/3 IT
ENSG00000231496	1.55307566704489e-10	-4.15101	0	0.015	5.86022e-06	Vip
AHNAK2	1.56065007913426e-10	-0.414219	0.085	0.128	5.8888e-06	Vip
NRARP	1.56955730763172e-10	-3.74078	0.004	0.021	5.92241e-06	Vip
CAMK2G	1.58014148767456e-10	-0.643338	0.408	0.457	5.96235e-06	Vip
SCN1B	1.5807028482955e-10	0.449931	0.178	0.14	5.96447e-06	Vip
MINDY2	1.60080395908324e-10	-0.441282	0.38	0.445	6.04031e-06	Vip
FOXP1-IT1	1.6153023451106e-10	-1.21806	0.02	0.045	6.09502e-06	Vip
HNMT	1.62845236030786e-10	-0.87319	0.123	0.171	6.14464e-06	Vip
L2HGDH	1.63234686020009e-10	0.319932	0.365	0.332	6.15933e-06	Vip
UBE2L6	1.64596396804266e-10	0.439507	0.078	0.052	6.21072e-06	Vip
PDE3A	1.91252259980657e-259	0.947422	0.597	0.234	7.21652e-255	Pax6
ENSG00000285633	1.66084465369567e-10	-1.90333	0.003	0.02	6.26687e-06	Vip
LINC01807	1.66854903757395e-10	-0.337362	0.038	0.07	6.29594e-06	Vip
COPS8-DT	1.66928039193173e-10	-0.574981	0.053	0.088	6.2987e-06	Vip
IMPA2	1.67084145478444e-10	0.393714	0.046	0.026	6.30459e-06	Vip
ADAMTS16	1.68482928291346e-10	-0.719645	0.043	0.076	6.35737e-06	Vip
ENSG00000288769	1.68524044648193e-10	-3.85961	0.001	0.015	6.35892e-06	Vip
CCND1	1.70181621224417e-10	-2.13158	0.029	0.056	6.42146e-06	Vip
NTPCR	1.7195840931313e-10	-0.399566	0.128	0.18	6.48851e-06	Vip
MTBP	1.72042785582789e-10	-0.359296	0.096	0.142	6.49169e-06	Vip
IGF2R	1.7224249913389e-10	-0.716928	0.274	0.339	6.49923e-06	Vip
MIR23AHG	1.73019524290382e-10	-2.81304	0.009	0.028	6.52855e-06	Vip
FBXW7	1.73645515236205e-10	-0.419601	0.761	0.686	6.55217e-06	Vip
RAB23	1.7678568102293e-10	-0.346442	0.116	0.166	6.67065e-06	Vip
ENSG00000253171	1.7710830261256e-10	-2.65928	0.003	0.02	6.68283e-06	Vip
DNAJB2	1.78119544297367e-10	0.439836	0.212	0.175	6.72098e-06	Vip
RMND5A	1.79066198637697e-10	0.243737	0.332	0.298	6.7567e-06	Vip
ALDH9A1	1.94696787025857e-19	0.947422	0.052	0.11	7.34649e-15	Micro
KDM4B	1.83828225755932e-10	0.206583	0.415	0.384	6.93639e-06	Vip
TMEM98	1.86876439820731e-10	-2.85672	0.008	0.027	7.05141e-06	Vip
ITPR1	1.89453536723614e-10	-0.263972	0.467	0.526	7.14865e-06	Vip
C15orf39	1.92052379898303e-10	0.304472	0.025	0.012	7.24671e-06	Vip
DIP2B	1.9263664138958e-10	-0.7026	0.628	0.65	7.26876e-06	Vip
ITGAM	1.92786997819711e-10	-3.7133	0.008	0.028	7.27443e-06	Vip
AGAP2	4.88906517540745e-150	0.947413	0.407	0.203	1.84479e-145	L6 CT
KCNS1	1.94160468463274e-10	-1.38014	0.004	0.021	7.32626e-06	Vip
OGDH	1.95657732848627e-10	-0.480631	0.311	0.381	7.38275e-06	Vip
TPX2	1.96488864849557e-10	-0.67959	0.012	0.033	7.41411e-06	Vip
ROBO3	1.9781136667184e-10	-1.3345	0.018	0.042	7.46402e-06	Vip
SSBP4	1.98610915682051e-10	-0.309172	0.164	0.223	7.49419e-06	Vip
PEX3	1.98840215515891e-10	0.25045	0.382	0.349	7.50284e-06	Vip
PLEKHM2	1.99433576902503e-10	-0.492422	0.169	0.226	7.52523e-06	Vip
FAM114A1	2.01980334618608e-10	-1.89859	0.03	0.057	7.62132e-06	Vip
ENSG00000285783	2.0274508385735e-10	0.224173	0.496	0.45	7.65018e-06	Vip
ENSG00000255209	2.05336932758925e-10	-0.788352	0.018	0.042	7.74798e-06	Vip
BNIP3	2.0604092368675e-10	-0.451044	0.26	0.321	7.77454e-06	Vip
C2orf74-DT	1.37663756340258e-07	0.947349	0.011	0.027	0.00519447	Endo
ENSG00000288923	2.07415647475471e-10	-0.878906	0.014	0.036	7.82641e-06	Vip
ENSG00000230782	2.07583574834774e-10	-0.974776	0.031	0.059	7.83275e-06	Vip
MYO9B	2.17472148270298e-10	-0.984502	0.218	0.273	8.20588e-06	Vip
SHCBP1	2.18374143199786e-10	-1.68319	0.006	0.025	8.23991e-06	Vip
ENSG00000237031	2.20911270635042e-10	-0.162215	0.064	0.102	8.33564e-06	Vip
PTCH1	2.22185242653221e-10	0.256372	0.214	0.177	8.38372e-06	Vip
ARPC5	2.24052628446773e-10	-0.662646	0.233	0.292	8.45418e-06	Vip
ZNF844	2.25199770619643e-10	-1.00178	0.025	0.052	8.49746e-06	Vip
CD2AP	2.25988681761586e-10	-0.844978	0.303	0.364	8.52723e-06	Vip
SOX18	2.27491571120466e-10	-6.04938	0	0.014	8.58394e-06	Vip
LINC01644	2.28867143938376e-10	-7.52507	0	0.014	8.63584e-06	Vip
LINC00922	2.29000055915769e-10	-1.79352	0.005	0.023	8.64086e-06	Vip
SPICE1	2.30779351072118e-10	-0.495145	0.101	0.148	8.708e-06	Vip
SMIM3	2.31913164713222e-10	-3.45978	0.009	0.028	8.75078e-06	Vip
VTI1A	2.3398886809976e-10	-0.415453	0.702	0.694	8.8291e-06	Vip
TKFC	2.34108071226978e-10	-1.54396	0.01	0.031	8.8336e-06	Vip
ENSG00000249547	2.36237929130109e-10	-3.49577	0.001	0.015	8.91397e-06	Vip
ENSG00000288898	2.3867920189513e-10	-1.08604	0.007	0.025	9.00608e-06	Vip
RTL4	2.39464045373288e-10	-1.01505	0.026	0.052	9.0357e-06	Vip
LAMB1	2.41103365120815e-10	-0.836332	0.151	0.203	9.09755e-06	Vip
THBS2-AS1	2.41424391559507e-10	-1.4965	0.014	0.036	9.10967e-06	Vip
C2CD2	2.42709477377849e-10	-1.13283	0.121	0.166	9.15816e-06	Vip
ENSG00000272736	2.43215219923202e-10	-1.27055	0.006	0.024	9.17724e-06	Vip
ENSG00000255886	4.1481746469948e-152	0.947342	0.204	0.068	1.56523e-147	L6 CT
PKN2	2.44113296473824e-10	-0.517542	0.587	0.624	9.21113e-06	Vip
ENSG00000285535	2.44589489927521e-10	-0.995796	0.008	0.027	9.2291e-06	Vip
ENSG00000287470	2.45595370160029e-10	-5.50116	0	0.014	9.26705e-06	Vip
TOR1AIP2	2.47882285525291e-10	0.144156	0.39	0.356	9.35334e-06	Vip
ARHGAP44-AS1	2.37734374572702e-10	0.947338	0.011	0.004	8.97043e-06	L5/6 NP
C5orf67	2.16025448187239e-10	0.947323	0.022	0.01	8.15129e-06	Pvalb
STK32C	2.53786798607328e-10	-0.343441	0.173	0.231	9.57614e-06	Vip
ATP6V0E1	2.55684644280641e-10	-0.738934	0.162	0.216	9.64775e-06	Vip
ENSG00000245025	2.56035301194739e-10	-1.43865	0.007	0.026	9.66098e-06	Vip
WAC	1.55646565434767e-08	0.94731	0.491	0.66	0.000587301	Endo
LINC03025	2.59686008493854e-10	-2.89878	0.001	0.016	9.79873e-06	Vip
CRADD	2.61575796556862e-10	-0.142231	0.463	0.412	9.87004e-06	Vip
EEF1AKMT2	2.63638237819186e-10	0.211902	0.419	0.387	9.94786e-06	Vip
BCL7C	2.64566284718368e-10	0.309029	0.189	0.15	9.98288e-06	Vip
ENC1	2.6588676176072e-10	-0.220634	0.5	0.416	1.00327e-05	Vip
ENSG00000289938	2.66025515997015e-10	-1.44769	0.008	0.027	1.00379e-05	Vip
LINC02803	3.02437965171936e-100	0.947287	0.227	0.1	1.14119e-95	L2/3 IT
NPIPB13	2.68145696919781e-10	-0.715098	0.296	0.361	1.01179e-05	Vip
GPRC5D-AS1	2.70065685902663e-10	-2.57058	0.01	0.03	1.01904e-05	Vip
STMN3	2.71113707500669e-10	0.333723	0.329	0.294	1.02299e-05	Vip
TAL1	2.72083375207586e-10	-5.59624	0.001	0.016	1.02665e-05	Vip
SYTL4	2.72392710397654e-10	-2.87631	0.016	0.039	1.02782e-05	Vip
CDH9	2.72802328982761e-10	-0.192008	0.513	0.429	1.02937e-05	Vip
ENSG00000223536	2.73517114947395e-10	-2.05475	0.002	0.017	1.03206e-05	Vip
ARNT2-DT	2.74295066949571e-10	-0.815698	0.065	0.102	1.035e-05	Vip
UBE2N	2.76237365411822e-10	0.157712	0.435	0.401	1.04233e-05	Vip
ENSG00000253880	2.77164389774267e-10	-0.626188	0.024	0.05	1.04582e-05	Vip
DUSP3	2.78827681801356e-10	-0.375905	0.158	0.215	1.0521e-05	Vip
RNF212B	1.13149862411329e-92	0.947273	0.098	0.028	4.26948e-88	L6b
COPS2	2.81668557477391e-10	0.105516	0.405	0.373	1.06282e-05	Vip
LINC01094	2.86583497549996e-10	-5.03326	0.002	0.017	1.08137e-05	Vip
XXYLT1	2.55756897739735e-37	0.947263	0.625	0.285	9.65048e-33	Sst Chodl
LINC02853	2.90230758951113e-10	-0.486298	0.023	0.049	1.09513e-05	Vip
FCGR2A	2.90826542132181e-10	-6.88607	0	0.014	1.09738e-05	Vip
ENSG00000257759	2.90975226719082e-10	0.251813	0.437	0.401	1.09794e-05	Vip
ARL6IP6	2.91668759198868e-10	0.248107	0.246	0.208	1.10055e-05	Vip
ENSG00000285885	2.94941763486432e-10	-2.09492	0.007	0.026	1.1129e-05	Vip
TP53TG5	2.96461604786435e-10	-0.550368	0.074	0.114	1.11864e-05	Vip
ENSG00000236408	3.00018223260952e-10	-0.421	0.032	0.061	1.13206e-05	Vip
MLXIP	3.07349778275623e-10	-0.582012	0.188	0.246	1.15972e-05	Vip
IQCJ	3.08894695377409e-10	-2.21428	0.002	0.017	1.16555e-05	Vip
KCNA4	3.10892904070829e-10	-0.131169	0.06	0.098	1.17309e-05	Vip
ENSG00000288018	3.11510844783604e-10	-2.1991	0.013	0.034	1.17542e-05	Vip
CUTA	3.13453390903969e-10	0.222242	0.223	0.184	1.18275e-05	Vip
COA6	3.16114595629155e-10	-0.359025	0.107	0.154	1.1928e-05	Vip
ZNF428	3.1784240345902e-10	0.427485	0.237	0.2	1.19931e-05	Vip
ENSG00000287814	3.19245043407722e-10	-1.1379	0.005	0.022	1.20461e-05	Vip
MS4A6A	3.20431855580426e-10	-5.24539	0.001	0.015	1.20909e-05	Vip
NKAIN4	3.21940989107968e-10	-1.64566	0.019	0.043	1.21478e-05	Vip
PTMS	3.22159381225175e-10	0.151516	0.401	0.358	1.2156e-05	Vip
MKRN2	3.26223249848486e-10	-0.363927	0.106	0.154	1.23094e-05	Vip
PALLD	3.35578919213401e-10	-0.325386	0.388	0.327	1.26624e-05	Vip
ADAMTS1	3.35889983534409e-10	-1.4454	0.085	0.056	1.26741e-05	Vip
KLHL7	3.37740975252731e-10	0.157117	0.44	0.408	1.2744e-05	Vip
ARHGAP19	1.34370598302052e-15	0.947259	0.087	0.054	5.07021e-11	PC
CELF5	3.39295154528365e-10	0.19902	0.514	0.456	1.28026e-05	Vip
ZRSR2	3.4023629259336e-10	0.406745	0.219	0.183	1.28381e-05	Vip
ZNF827	0	0.947201	0.815	0.441	0	L5/6 NP
PTPRS	3.43666597785518e-10	0.104518	0.63	0.555	1.29676e-05	Vip
ENSG00000286401	3.45724030914763e-10	-1.81127	0.01	0.029	1.30452e-05	Vip
FBXO7	3.48986366901637e-10	-0.601713	0.195	0.253	1.31683e-05	Vip
ZNF701	3.51145055866656e-10	-0.764337	0.053	0.087	1.32498e-05	Vip
C2CD4D-AS1	3.60428989389429e-10	-1.15184	0.005	0.023	1.36001e-05	Vip
PKD2L1	3.60452191306546e-10	-1.54207	0.007	0.026	1.36009e-05	Vip
LINC02231	3.60548929459105e-10	-0.316774	0.089	0.132	1.36046e-05	Vip
ENSG00000287379	3.64993715004352e-10	-2.72825	0.002	0.017	1.37723e-05	Vip
KLF2-DT	3.72558851595579e-10	-0.550014	0.042	0.073	1.40578e-05	Vip
ZNF121	3.74472212662087e-10	-0.407229	0.121	0.171	1.413e-05	Vip
GINM1	3.78140003411889e-10	0.270816	0.246	0.209	1.42684e-05	Vip
FOSB	3.78655546755834e-10	-3.89135	0.004	0.021	1.42878e-05	Vip
ANXA6	3.79684995613288e-10	-0.384426	0.249	0.316	1.43267e-05	Vip
HSPG2	3.81611656391688e-10	-2.58073	0.012	0.033	1.43994e-05	Vip
PLEKHO2	3.84072314965278e-10	-4.15379	0.003	0.018	1.44922e-05	Vip
LINC02454	3.93369634393254e-10	-2.83479	0.001	0.016	1.4843e-05	Vip
RGS1	3.93383126212109e-10	-6.29163	0.002	0.017	1.48435e-05	Vip
P2RY13	3.9375032399724e-10	-3.65302	0.008	0.027	1.48574e-05	Vip
EPCAM	3.97766071347004e-10	-0.866926	0.022	0.047	1.50089e-05	Vip
LINC02055	3.99662673127335e-10	-1.11946	0.099	0.14	1.50805e-05	Vip
ENSG00000287583	4.05079211384676e-10	-2.3929	0.003	0.02	1.52849e-05	Vip
PTGDS	4.06566440147634e-10	-1.9354	0.203	0.242	1.5341e-05	Vip
EFCAB10	4.08575134129989e-10	-0.143782	0.02	0.044	1.54168e-05	Vip
PAPLN	4.10524354846837e-10	-3.14593	0.009	0.028	1.54903e-05	Vip
HSD17B3	4.16306839282349e-10	-3.63376	0.005	0.023	1.57085e-05	Vip
DPYSL3	1.01881412401239e-21	0.947188	0.312	0.271	3.84429e-17	OPC
ENSG00000204398	4.21134624166845e-10	-1.3768	0.016	0.039	1.58907e-05	Vip
TMED6	9.4957572190685e-42	0.947188	0.071	0.015	3.58303e-37	L5 ET
SOWAHA	4.31931941253102e-10	-1.02631	0.019	0.043	1.62981e-05	Vip
SCN4B	4.40498583800659e-10	-0.797906	0.027	0.054	1.66213e-05	Vip
C1QB	4.43184026575635e-10	-4.18916	0.004	0.021	1.67227e-05	Vip
SLC35F2	4.43228217951924e-10	-0.840043	0.032	0.06	1.67243e-05	Vip
JAM2	4.43393875787281e-10	-0.719306	0.233	0.286	1.67306e-05	Vip
ENSG00000261436	4.44287001048385e-10	-1.94293	0.008	0.027	1.67643e-05	Vip
P2RX4	4.46548770806757e-10	-1.35645	0.055	0.089	1.68496e-05	Vip
ENSG00000271204	4.47831997774203e-10	-0.504621	0.095	0.138	1.6898e-05	Vip
OAS2	4.47998026758998e-10	-3.91869	0.003	0.019	1.69043e-05	Vip
FOXP4	4.50904121375701e-10	-1.91372	0.012	0.033	1.7014e-05	Vip
NEIL1	4.51582480882572e-10	-0.20607	0.084	0.126	1.70396e-05	Vip
UBXN2A	4.55362929950843e-10	0.199995	0.299	0.259	1.71822e-05	Vip
CTNNA2-AS1	4.55365866887403e-10	-0.975433	0.016	0.039	1.71823e-05	Vip
MINK1	4.61183986480026e-10	-0.492183	0.187	0.246	1.74019e-05	Vip
LNC-LBCS	4.69116368596365e-10	-0.758491	0.055	0.089	1.77012e-05	Vip
MYLIP	4.73346808889953e-10	0.369211	0.193	0.157	1.78608e-05	Vip
DCLK3	4.75902055790956e-10	-1.54578	0.008	0.026	1.79572e-05	Vip
MTMR9	4.93826513613433e-10	0.195892	0.386	0.352	1.86336e-05	Vip
MRNIP	4.9388901299037e-10	0.478025	0.226	0.193	1.86359e-05	Vip
PRRC2C	4.97207561533113e-10	-0.497367	0.611	0.645	1.87611e-05	Vip
ERGIC1	4.97485136400962e-10	0.176926	0.422	0.392	1.87716e-05	Vip
TMEM255B	4.97935555806895e-10	-4.07495	0.001	0.015	1.87886e-05	Vip
TUT7	5.00289517766604e-10	-0.787776	0.244	0.304	1.88774e-05	Vip
ERP29	5.05146953843376e-10	0.411314	0.195	0.159	1.90607e-05	Vip
TOR1AIP1	1.39972047226985e-18	0.947175	0.098	0.191	5.28157e-14	SMC
ABCA4	5.05803605860431e-10	-2.97379	0.005	0.022	1.90855e-05	Vip
PA2G4	5.15837927912379e-10	0.217134	0.265	0.229	1.94641e-05	Vip
MT-ND2	5.16383136750203e-10	-0.785826	0.499	0.532	1.94847e-05	Vip
INPPL1	5.17613038468399e-10	-2.41612	0.011	0.031	1.95311e-05	Vip
USP43	5.19580356531007e-10	-0.404348	0.098	0.141	1.96053e-05	Vip
LINC01616	5.23520586976947e-10	-0.584384	0.01	0.029	1.9754e-05	Vip
DENND3-AS1	5.24451038008236e-10	-2.47283	0.003	0.019	1.97891e-05	Vip
CDCA7	5.28096390200291e-10	-1.70691	0.007	0.026	1.99267e-05	Vip
RAB40C	2.19698891133565e-216	0.947174	0.479	0.22	8.2899e-212	L2/3 IT
COL6A3	5.35511532626599e-10	-3.29897	0.007	0.025	2.02065e-05	Vip
ALCAM	5.38040356526583e-10	0.451501	0.57	0.555	2.03019e-05	Vip
YPEL3	5.4817328797231e-10	0.254716	0.301	0.263	2.06842e-05	Vip
ENSG00000286961	5.54422892931195e-10	-0.364954	0.047	0.08	2.092e-05	Vip
CCDC177	6.35694757938877e-32	0.947149	0.047	0.016	2.39867e-27	L6 IT
TXLNG	5.59755789534635e-10	0.363586	0.285	0.252	2.11213e-05	Vip
COLCA1	5.63533311589627e-10	-1.77971	0.008	0.027	2.12638e-05	Vip
THRAP3	3.47063594415011e-38	0.947134	0.233	0.45	1.30958e-33	Immune
DCAF10	5.67794953579943e-10	0.108794	0.495	0.461	2.14246e-05	Vip
KHNYN	5.68394600758567e-10	-2.28995	0.012	0.033	2.14472e-05	Vip
TINAGL1	5.70268140122367e-10	-5.73519	0.001	0.014	2.15179e-05	Vip
HEYL	5.79583175828265e-10	-4.90838	0.001	0.016	2.18694e-05	Vip
ENSG00000290008	5.86483934443203e-10	-0.318302	0.037	0.068	2.21298e-05	Vip
ENSG00000286720	5.94219190021578e-10	-2.78429	0.002	0.016	2.24217e-05	Vip
RTL9	6.01524515833857e-10	-0.295885	0.062	0.099	2.26973e-05	Vip
SEPSECS	4.37880686531907e-15	0.947133	0.044	0.09	1.65226e-10	Immune
SLC25A5	6.15807762567194e-10	0.254722	0.218	0.179	2.32363e-05	Vip
SMIM36	6.16542638098586e-10	-2.47828	0.003	0.018	2.3264e-05	Vip
SLC35A3	6.19602811898955e-10	0.188096	0.33	0.297	2.33795e-05	Vip
MRPL19	6.25857788843982e-10	0.21289	0.327	0.293	2.36155e-05	Vip
LIX1	6.31430476733837e-10	-1.12755	0.022	0.047	2.38258e-05	Vip
RAB11FIP5	6.41058182416781e-10	-0.51453	0.071	0.109	2.4189e-05	Vip
ENSG00000272936	9.7264609012602e-12	0.947113	0.026	0.012	3.67009e-07	L5/6 NP
ENSG00000214942	6.50863225432741e-10	-3.03409	0.001	0.015	2.4559e-05	Vip
ENSG00000253717	6.58639059224691e-10	-2.55902	0.001	0.014	2.48524e-05	Vip
GNA13	6.60167092819597e-10	-1.10101	0.233	0.29	2.49101e-05	Vip
PHLDB1	6.6178550210451e-10	-1.1019	0.121	0.163	2.49712e-05	Vip
PEX5L	0	0.947112	0.974	0.623	0	L5/6 NP
IRAK4	6.65292954143919e-10	-1.98593	0.03	0.056	2.51035e-05	Vip
RBM17	6.69156286255404e-10	-0.517114	0.263	0.328	2.52493e-05	Vip
PASK	6.69358952895196e-10	-0.331122	0.052	0.087	2.52569e-05	Vip
FAM189A2	6.71843622780942e-10	-2.08991	0.035	0.063	2.53507e-05	Vip
NDRG4	6.79822388776021e-10	0.117114	0.494	0.445	2.56517e-05	Vip
PTPRR	0	0.947018	0.858	0.478	0	L6 CT
LINC00508	6.92785435894783e-10	-2.28836	0.003	0.019	2.61409e-05	Vip
DSTYK	6.93790959340173e-10	0.232111	0.327	0.292	2.61788e-05	Vip
CYP2U1-AS1	6.944080527638e-10	-0.370564	0.128	0.178	2.62021e-05	Vip
CROCC	6.94668459740161e-10	-0.367344	0.115	0.162	2.62119e-05	Vip
KLHL25	6.95194534816347e-10	-0.451629	0.067	0.105	2.62318e-05	Vip
ENSG00000259072	6.98860068009749e-10	-1.21983	0.03	0.057	2.63701e-05	Vip
ENSG00000288808	7.12408978591247e-10	-5.22103	0	0.013	2.68813e-05	Vip
CYTH4	7.19757483489668e-10	-3.42135	0.007	0.025	2.71586e-05	Vip
CD63	7.24603558870548e-10	-0.228379	0.295	0.245	2.73415e-05	Vip
MSANTD1	8.65313330933166e-17	0.946921	0.113	0.074	3.26509e-12	Lamp5
TERF2	7.25601962296792e-10	0.19911	0.263	0.228	2.73791e-05	Vip
ABHD5	7.29648527321794e-10	0.401504	0.249	0.215	2.75318e-05	Vip
TMA7	7.3152648968634e-10	0.209457	0.376	0.336	2.76027e-05	Vip
AKAP10	7.33731019070757e-10	-0.60278	0.344	0.408	2.76859e-05	Vip
UBB	6.30914785482175e-11	0.946871	0.278	0.421	2.38063e-06	Endo
ENSG00000279249	5.12491488820657e-178	0.946863	0.324	0.068	1.93378e-173	L5 ET
EVI2A	7.42647101641777e-10	-1.75514	0.043	0.072	2.80223e-05	Vip
SEMA3G	7.6263461467261e-10	-7.07905	0	0.013	2.87765e-05	Vip
LINC03013	7.72367349549714e-10	-3.30132	0.004	0.021	2.91437e-05	Vip
CCDC18-AS1	7.76309517642318e-10	-0.205854	0.425	0.379	2.92925e-05	Vip
MAP3K5-AS1	7.79546213205978e-10	-1.68807	0.009	0.028	2.94146e-05	Vip
ADCY4	7.85732031000353e-10	-4.1438	0.002	0.016	2.9648e-05	Vip
ANKRD40	7.94576803208994e-10	-0.64292	0.088	0.129	2.99818e-05	Vip
SMAD9	3.78734729826987e-148	0.946861	0.257	0.104	1.42908e-143	Vip
CDKL5	0	0.946852	0.939	0.597	0	L5 IT
PRDX2	8.23957498301164e-10	0.134192	0.334	0.291	3.10904e-05	Vip
ENSG00000260381	1.55587560332786e-17	0.946846	0.026	0.009	5.87079e-13	L6 IT Car3
ENSG00000286020	8.45583893955453e-10	-0.874282	0.024	0.049	3.19064e-05	Vip
LINC01917	8.51581234857232e-10	-0.564301	0.024	0.049	3.21327e-05	Vip
RGS5	8.54961418502598e-10	-2.39765	0.133	0.169	3.22603e-05	Vip
DTX3L	8.91543317876606e-10	-2.85038	0.007	0.024	3.36406e-05	Vip
GEM	8.95301053487209e-10	-2.95658	0.008	0.026	3.37824e-05	Vip
FBLN1	9.0669203728805e-10	-2.38988	0.019	0.042	3.42122e-05	Vip
PDHX	9.07769253015514e-10	0.141393	0.471	0.438	3.42529e-05	Vip
TNFAIP8L3	9.14682210025116e-10	-0.630373	0.046	0.077	3.45137e-05	Vip
PLAGL1	0	0.946843	0.695	0.336	0	L5/6 NP
NSA2	9.1933221328757e-10	0.26566	0.259	0.223	3.46892e-05	Vip
TNIP3	9.21275388414093e-10	-4.87116	0	0.013	3.47625e-05	Vip
DENND1A	9.21804571686918e-10	-0.420199	0.744	0.724	3.47825e-05	Vip
PFKFB4	9.23204549289541e-10	0.47482	0.124	0.094	3.48353e-05	Vip
FSHR	9.34841202739446e-10	-3.46148	0.002	0.017	3.52744e-05	Vip
ZKSCAN7-AS1	9.36311471323073e-10	0.381203	0.265	0.231	3.53298e-05	Vip
PRICKLE2-AS1	4.73411863480035e-174	0.946819	0.193	0.056	1.78632e-169	L6b
KCNAB1	9.48555273063804e-10	-0.67296	0.155	0.203	3.57918e-05	Vip
LINC00702	9.55167131824261e-10	-4.33397	0.001	0.015	3.60413e-05	Vip
LINC02849	8.06079407216988e-46	0.9468	0.018	0.003	3.04158e-41	L5/6 NP
GTF2I-AS1	1.01600473152873e-09	0.450629	0.255	0.221	3.83369e-05	Vip
ANKRD46	1.02521572906585e-09	0.332326	0.363	0.334	3.86845e-05	Vip
CORO2A	1.03108886390439e-09	-0.202136	0.075	0.115	3.89061e-05	Vip
GFPT1	1.05081096922627e-09	0.159752	0.406	0.377	3.96503e-05	Vip
E2F3	1.06001433810638e-09	-0.410575	0.302	0.365	3.99975e-05	Vip
SOGA1	1.06036394758678e-09	0.129954	0.359	0.322	4.00107e-05	Vip
RPH3A	1.06278067925647e-09	-0.312984	0.449	0.499	4.01019e-05	Vip
ENSG00000286364	1.06688045636612e-09	-3.10168	0.006	0.023	4.02566e-05	Vip
MIR100HG	1.07997429071371e-09	-0.138924	0.738	0.656	4.07507e-05	Vip
PP12613	1.08762969347825e-09	-1.48314	0.004	0.02	4.10395e-05	Vip
PAK5	1.08841425167325e-09	-0.415743	0.602	0.563	4.10691e-05	Vip
SRPK1	1.08905356131523e-09	-0.31981	0.375	0.432	4.10933e-05	Vip
IQCH	1.09054763262686e-09	-0.43009	0.107	0.152	4.11496e-05	Vip
GGCT	1.10574559307248e-09	-0.365424	0.108	0.154	4.17231e-05	Vip
SNCG	1.11525883962813e-09	-0.764568	0.08	0.118	4.20821e-05	Vip
BANK1	1.11949632163813e-09	-2.64717	0.013	0.033	4.2242e-05	Vip
ERMAP	1.13360575830422e-09	-1.17009	0.037	0.066	4.27743e-05	Vip
ENSG00000288560	1.13415910523441e-09	-2.44534	0.006	0.023	4.27952e-05	Vip
MEIKIN	1.13797446639815e-09	-0.499243	0.124	0.173	4.29392e-05	Vip
LINC01340	1.13811769576613e-09	-0.997627	0.014	0.036	4.29446e-05	Vip
ENSG00000285994	1.14130447755675e-09	-2.04068	0.006	0.023	4.30648e-05	Vip
DCTN1-AS1	7.1617154032488e-92	0.946797	0.15	0.056	2.70233e-87	L6 IT Car3
SERAC1	1.16288861122996e-09	0.43073	0.224	0.191	4.38793e-05	Vip
RAB3A	1.18673616206013e-09	0.235113	0.322	0.284	4.47791e-05	Vip
SLC9B2	1.19787862701042e-09	0.307307	0.395	0.367	4.51996e-05	Vip
PLEC	1.19929564692523e-09	-0.434243	0.176	0.233	4.5253e-05	Vip
SNAP23	1.20472018035928e-09	-0.792443	0.169	0.221	4.54577e-05	Vip
FRMPD1	1.21114330961662e-09	0.481551	0.141	0.107	4.57001e-05	Vip
XK	6.81200227532727e-50	0.946665	0.188	0.104	2.57037e-45	Lamp5 Lhx6
DGKZ	1.21410364030955e-09	-0.380975	0.308	0.364	4.58118e-05	Vip
PRSS23	1.21991476299265e-09	-0.593533	0.129	0.177	4.6031e-05	Vip
RASGEF1C	1.22062135341082e-09	-1.27419	0.178	0.228	4.60577e-05	Vip
LNPEP	1.22410385000953e-09	-0.595278	0.431	0.48	4.61891e-05	Vip
CTDSP2	1.23445384233148e-09	-0.753818	0.125	0.172	4.65796e-05	Vip
IL18	1.24125627311625e-09	-2.46288	0.025	0.049	4.68363e-05	Vip
SLN	1.24929011531575e-09	-2.03216	0.003	0.019	4.71395e-05	Vip
ENSG00000249492	1.25329392053911e-09	-1.13815	0.019	0.042	4.72905e-05	Vip
RAP2A	1.25707102880249e-09	-0.490242	0.328	0.387	4.74331e-05	Vip
ENSG00000287516	1.51722383468618e-34	0.946645	0.093	0.043	5.72494e-30	L4 IT
CNIH1	1.27786889470235e-09	0.390152	0.288	0.257	4.82178e-05	Vip
ZIC5	1.28572895990853e-09	-6.74401	0	0.013	4.85144e-05	Vip
ACVRL1	1.29717428038588e-09	-3.59062	0.002	0.016	4.89463e-05	Vip
SDCBP2	7.88568360493289e-90	0.946628	0.147	0.055	2.9755e-85	L2/3 IT
RRAS	1.31378915745943e-09	-2.96003	0.004	0.02	4.95732e-05	Vip
SGPL1	1.315812065236e-09	-0.459536	0.211	0.27	4.96495e-05	Vip
PANK3	1.32183783206536e-09	0.164199	0.495	0.461	4.98769e-05	Vip
C14orf132	1.33509781003385e-09	0.304675	0.235	0.195	5.03772e-05	Vip
IKZF2	1.34113142268596e-09	-1.01973	0.174	0.222	5.06049e-05	Vip
CFAP47	1.34426414073116e-09	-1.51491	0.018	0.04	5.07231e-05	Vip
SULT1C2	1.34819105269921e-09	-3.83728	0.001	0.015	5.08713e-05	Vip
DMTN	1.35214991443022e-09	-0.209155	0.181	0.241	5.10207e-05	Vip
WARS1	1.36226934305068e-09	-0.68117	0.159	0.214	5.14025e-05	Vip
FRMD6	7.53135044907863e-47	0.946603	0.303	0.215	2.8418e-42	OPC
RAB10	1.37315502070104e-09	-0.539755	0.481	0.539	5.18133e-05	Vip
CAPNS1	1.37746223748801e-09	-0.57214	0.108	0.153	5.19758e-05	Vip
ZDHHC7	1.38434421026408e-09	-0.489034	0.132	0.182	5.22355e-05	Vip
NCS1	1.38787307184181e-09	0.294772	0.396	0.368	5.23686e-05	Vip
RAPGEF4	1.39046283294026e-09	-0.386529	0.755	0.667	5.24663e-05	Vip
ZBTB20	1.39102001676226e-09	0.174307	0.647	0.614	5.24874e-05	Vip
SH3RF2	1.40316481183946e-09	-1.78957	0.01	0.029	5.29456e-05	Vip
ECRG4	1.40641074937947e-09	-2.92398	0.01	0.029	5.30681e-05	Vip
ENSG00000289007	1.42018219210001e-09	-1.98692	0.014	0.035	5.35877e-05	Vip
ENSG00000258039	1.92956730151513e-16	0.946598	0.057	0.03	7.28084e-12	L4 IT
PRKAG2-AS2	1.43797447100759e-09	-2.69711	0.002	0.016	5.42591e-05	Vip
BDNF-AS	1.46835776899519e-09	-0.411418	0.153	0.205	5.54055e-05	Vip
ZC3H12A-DT	1.46983698551244e-09	-2.12367	0.007	0.024	5.54614e-05	Vip
PRMT3	1.49705126453775e-09	0.147628	0.408	0.376	5.64882e-05	Vip
SLC35G2	1.5162678915481e-09	0.360526	0.246	0.212	5.72133e-05	Vip
CFAP418-AS1	1.51735928283383e-09	-0.788512	0.06	0.094	5.72545e-05	Vip
PRKAG2-AS1	1.51920614715723e-09	-0.417855	0.057	0.092	5.73242e-05	Vip
ENSG00000287158	1.52851560796011e-09	-4.10883	0.002	0.016	5.76755e-05	Vip
RBMXL1	1.53688249811641e-09	0.452803	0.119	0.088	5.79912e-05	Vip
TBK1	1.5575536104796e-09	-0.482384	0.269	0.334	5.87712e-05	Vip
ENSG00000267636	1.57033385479356e-09	-1.88345	0.003	0.019	5.92534e-05	Vip
STAT2	1.57446837254153e-09	-0.743867	0.122	0.168	5.94094e-05	Vip
AARD	1.60371138720189e-09	-1.15487	0.017	0.039	6.05128e-05	Vip
KCNE4	1.60392421939809e-09	-2.4958	0.011	0.03	6.05209e-05	Vip
ASB7	1.60449922534213e-09	-0.31124	0.134	0.186	6.05426e-05	Vip
LGALS9	1.60573771987645e-09	-3.07025	0.004	0.02	6.05893e-05	Vip
LINC03022	1.61374120726653e-09	-0.135769	0.12	0.169	6.08913e-05	Vip
STN1	1.61798357306639e-09	-1.02142	0.063	0.097	6.10514e-05	Vip
RALGAPA2	1.61825861681794e-09	-0.503518	0.57	0.598	6.10618e-05	Vip
LMLN	1.65854080865727e-09	-0.20296	0.137	0.189	6.25817e-05	Vip
KIZ-AS1	1.7355285512709e-09	-0.49299	0.073	0.11	6.54867e-05	Vip
STK40	1.74649877815415e-09	-0.334723	0.148	0.202	6.59006e-05	Vip
RMRP	1.77553272364036e-09	-0.583087	0.097	0.138	6.69962e-05	Vip
KANTR	1.77568403012346e-09	0.114407	0.502	0.471	6.70019e-05	Vip
PAOX	1.77824874954993e-09	-1.02993	0.016	0.038	6.70987e-05	Vip
ENSG00000283662	1.78968393318198e-09	-1.25163	0.009	0.028	6.75301e-05	Vip
CAPZA1	1.7976172025856e-09	-0.642534	0.326	0.389	6.78295e-05	Vip
DBF4B	1.79826440818188e-09	-0.237446	0.074	0.113	6.78539e-05	Vip
PAX8-AS1	1.8032761962708e-09	0.20244	0.096	0.068	6.8043e-05	Vip
MOB1A	1.82996547944698e-09	-0.947169	0.129	0.174	6.90501e-05	Vip
ZNF331	1.8367717284779e-09	-0.563926	0.31	0.276	6.93069e-05	Vip
STAG2	1.83730743313885e-09	-0.721377	0.425	0.482	6.93271e-05	Vip
CADM4	1.84648779276314e-09	0.440685	0.204	0.17	6.96735e-05	Vip
INKA2	6.68745721072361e-291	0.946588	0.488	0.196	2.52338e-286	L2/3 IT
DHX32	1.84751288691666e-09	0.20969	0.293	0.258	6.97122e-05	Vip
IL7R	1.85568331787824e-09	-5.3212	0.002	0.016	7.00205e-05	Vip
SHE	1.85970743022022e-09	-2.69388	0.011	0.03	7.01723e-05	Vip
IL17RC	1.85995104083281e-09	-2.90541	0.004	0.02	7.01815e-05	Vip
PLEKHB1	1.8667388753463e-09	-1.78972	0.016	0.037	7.04377e-05	Vip
CLSTN2	1.87153536726331e-09	-0.336961	0.492	0.516	7.06186e-05	Vip
SPP1	1.89921859869258e-09	-2.80277	0.048	0.077	7.16632e-05	Vip
PRICKLE2-AS1	1.90454641511248e-09	-0.306861	0.034	0.062	7.18642e-05	Vip
PEPD	2.12072681493942e-208	0.946556	0.674	0.214	8.00214e-204	L5 ET
SLC38A6	1.92219326635711e-09	-0.394078	0.47	0.509	7.25301e-05	Vip
TNFAIP3	1.93086910145235e-09	-3.93842	0.005	0.021	7.28575e-05	Vip
ANKRD27	1.94306004727604e-09	-0.310986	0.199	0.258	7.33175e-05	Vip
THEM4	2.72289390245317e-171	0.946491	0.342	0.153	1.02743e-166	Pvalb
ENSG00000288004	1.99973607134997e-09	-2.52026	0.002	0.016	7.5456e-05	Vip
JPT2	2.00134514536023e-09	-0.475018	0.062	0.097	7.55168e-05	Vip
ENSG00000254187	1.61434934243063e-13	0.946483	0.202	0.08	6.09142e-09	Sst Chodl
PCBD2	2.06021398987406e-09	-0.711993	0.114	0.159	7.77381e-05	Vip
PPFIA1	2.06734796073288e-09	-0.549359	0.351	0.416	7.80072e-05	Vip
C17orf100	2.06881044301893e-09	-0.503144	0.031	0.058	7.80624e-05	Vip
ENSG00000289332	2.07516231993705e-09	-1.23877	0.006	0.023	7.83021e-05	Vip
VSIG10L2	9.18789223513891e-10	0.946481	0.017	0.007	3.46687e-05	L6 IT Car3
ENSG00000286736	2.13155911765177e-09	-0.285611	0.093	0.135	8.04301e-05	Vip
LINC02208	2.1581573258843e-09	-1.39552	0.027	0.052	8.14338e-05	Vip
TMEM71	2.21657069718652e-09	-3.74836	0.003	0.018	8.36379e-05	Vip
ZNF248	2.22285497779647e-09	0.149281	0.534	0.495	8.3875e-05	Vip
ENSG00000274767	2.24002374172003e-09	-0.35965	0.053	0.086	8.45228e-05	Vip
MARVELD1	2.24154691293474e-09	-2.16313	0.006	0.023	8.45803e-05	Vip
FER1L6-AS1	2.24501898406125e-09	-0.876281	0.002	0.015	8.47113e-05	Vip
GOLT1A	2.24627677573807e-09	-0.670117	0.008	0.026	8.47588e-05	Vip
CACNA2D1	0	0.946466	0.974	0.638	0	L2/3 IT
PFKP	2.27054389408546e-09	-0.46026	0.253	0.314	8.56744e-05	Vip
LINC00159	2.27159748400812e-09	-0.126967	0.105	0.15	8.57142e-05	Vip
TBC1D9	2.2937003330281e-09	-0.145665	0.469	0.43	8.65482e-05	Vip
HAS2-AS1	2.30536263367678e-09	-1.20201	0.017	0.039	8.69882e-05	Vip
MLKL	2.30795144695624e-09	-3.04066	0.004	0.02	8.70859e-05	Vip
PCAT18	2.30806879697596e-09	-2.24252	0.001	0.015	8.70904e-05	Vip
PIK3AP1	2.31001773679377e-09	-2.9553	0.024	0.048	8.71639e-05	Vip
LINC00499	2.32126905790551e-09	-2.73801	0.022	0.045	8.75884e-05	Vip
EFCAB6-AS1	2.3407213824851e-09	-0.672757	0.019	0.041	8.83224e-05	Vip
KLRD1	2.34752786249126e-09	-0.673213	0.085	0.124	8.85793e-05	Vip
ARMH1	2.35249589013024e-09	-0.540879	0.074	0.111	8.87667e-05	Vip
CASZ1	2.36369377259145e-09	-1.11168	0.009	0.027	8.91893e-05	Vip
DEPDC1B	2.39319269112266e-09	-0.819386	0.018	0.04	9.03023e-05	Vip
FAM222A	2.49296521357958e-09	0.187544	0.099	0.07	9.40671e-05	Vip
TBC1D5	2.5003537172802e-09	-0.415373	0.823	0.793	9.43458e-05	Vip
PTN	2.50458149803687e-09	-1.40983	0.29	0.325	9.45054e-05	Vip
CRLF3	2.52877888252475e-09	0.203162	0.421	0.39	9.54184e-05	Vip
SLC25A4	2.54688923588108e-09	0.141377	0.356	0.317	9.61018e-05	Vip
OTOA	2.54705698375709e-09	-0.923377	0.013	0.033	9.61081e-05	Vip
KCTD10	2.55280446792469e-09	-0.511241	0.102	0.146	9.6325e-05	Vip
FAM133B	2.55941997009457e-09	-0.59993	0.281	0.345	9.65746e-05	Vip
SYN1	2.56612028305971e-09	0.231294	0.374	0.343	9.68274e-05	Vip
SAMMSON	2.5713517539109e-09	-2.36488	0.008	0.025	9.70248e-05	Vip
TNFAIP8	2.57762191199131e-09	-2.71648	0.035	0.061	9.72614e-05	Vip
ERGIC2	2.5971791609114e-09	0.180004	0.394	0.362	9.79994e-05	Vip
H2BC15	2.61477810468135e-09	-1.0421	0.009	0.027	9.86634e-05	Vip
PGR-AS1	2.6511039200487e-09	-3.63396	0.003	0.018	0.000100034	Vip
ENSG00000234915	2.679398428559e-09	-1.04387	0.035	0.063	0.000101102	Vip
ZNF70	4.82237191252881e-10	0.94646	0.016	0.039	1.81963e-05	Micro
GLRX2	2.69891469822896e-09	-0.281679	0.101	0.144	0.000101838	Vip
PRMT8	2.7338852564218e-09	0.28114	0.407	0.371	0.000103158	Vip
NAA11	2.73620965185659e-09	-1.60143	0.003	0.017	0.000103245	Vip
ENSG00000286913	2.77008597835909e-09	-0.992535	0.01	0.029	0.000104524	Vip
RHOU	2.78161185697724e-09	-1.09912	0.059	0.091	0.000104959	Vip
PTPRD	2.78246762525447e-09	-0.41482	0.964	0.812	0.000104991	Vip
PRKCD	2.78591315033039e-09	0.382206	0.078	0.053	0.000105121	Vip
BHLHE22	2.79028661662369e-09	-1.21436	0.023	0.047	0.000105286	Vip
CCDC83	2.25807908019429e-18	0.946428	0.027	0.01	8.52041e-14	L6 IT Car3
HIGD1A	2.84902903462739e-09	-0.404019	0.114	0.159	0.000107502	Vip
CCDC69	2.89408936226135e-09	-2.80947	0.008	0.025	0.000109203	Vip
TATDN2	2.89829891989251e-09	-0.419485	0.096	0.139	0.000109362	Vip
FGFR3	2.89961756345128e-09	-2.46382	0.012	0.032	0.000109411	Vip
CA8	2.9022414821136e-09	-1.51157	0.117	0.152	0.00010951	Vip
C1orf198	2.94573329054082e-09	-0.984522	0.059	0.092	0.000111151	Vip
TTLL2	1.30469905714309e-11	0.946415	0.022	0.009	4.92302e-07	L6 CT
LINC02671	2.9777731574087e-09	-0.771933	0.007	0.024	0.00011236	Vip
ENSG00000265702	2.98952631890956e-09	-1.6671	0.004	0.019	0.000112804	Vip
ENSG00000286605	3.01393219209543e-09	-2.12216	0.003	0.017	0.000113725	Vip
ENSG00000228560	3.02641773196219e-09	-2.69407	0.003	0.018	0.000114196	Vip
TET3	3.03901850569544e-09	-0.492552	0.371	0.426	0.000114671	Vip
SESTD1	3.04644846497028e-09	-0.100606	0.676	0.622	0.000114952	Vip
ENSG00000286153	3.05629201548791e-09	-4.39581	0.001	0.015	0.000115323	Vip
SAMD9	3.06372357026066e-09	-2.74455	0.011	0.03	0.000115603	Vip
ENSG00000282998	3.07988635149919e-09	-1.33489	0.007	0.023	0.000116213	Vip
CALHM2	3.08696620271482e-09	-2.88256	0.001	0.015	0.00011648	Vip
SERTAD2	3.08958637629152e-09	-0.478099	0.23	0.289	0.000116579	Vip
FANCA	3.09272992284321e-09	-0.242976	0.092	0.134	0.000116698	Vip
ENSG00000229751	3.09764489950729e-09	0.373254	0.149	0.118	0.000116883	Vip
LDB1	3.1100053759991e-09	-0.539238	0.08	0.118	0.00011735	Vip
TBX19	3.12033770161079e-09	-2.90536	0.004	0.019	0.00011774	Vip
APP-DT	4.59594717493876e-10	0.946393	0.106	0.077	1.73419e-05	Lamp5
ENSG00000285755	3.12566609504005e-09	-1.31443	0.041	0.069	0.000117941	Vip
GSDMB	3.14409935398662e-09	-0.34408	0.066	0.102	0.000118636	Vip
SLC66A2	3.16743161168736e-09	0.261871	0.275	0.242	0.000119517	Vip
TSPAN5-DT	3.21230622956399e-09	-1.59165	0.013	0.032	0.00012121	Vip
RANBP10	3.2178980450769e-09	-0.189826	0.199	0.262	0.000121421	Vip
ENSG00000271811	3.2683901460342e-09	-5.11932	0	0.013	0.000123326	Vip
TMEM219	2.2228758244494e-08	0.946383	0.143	0.116	0.000838758	PC
E2F5	3.28416102508743e-09	-0.402983	0.071	0.108	0.000123921	Vip
TEX41	4.24036481286062e-35	0.946306	0.185	0.115	1.60002e-30	Lamp5
KANK2	3.31179916548796e-09	-2.09228	0.034	0.06	0.000124964	Vip
DBF4	3.34623982535495e-09	-0.190639	0.082	0.122	0.000126264	Vip
FOXF2	3.42831155288289e-09	-5.43201	0.001	0.013	0.00012936	Vip
ENSG00000286066	3.45790407725921e-09	-1.15016	0.007	0.023	0.000130477	Vip
ENSG00000236366	3.51474304017829e-09	-2.98665	0.001	0.014	0.000132622	Vip
CYP4A22-AS1	3.52329584648192e-09	-0.145525	0.043	0.073	0.000132945	Vip
ARMC2	3.52456136059829e-09	-0.334788	0.323	0.387	0.000132992	Vip
ENSG00000260711	3.56095884048986e-09	-2.29688	0.003	0.018	0.000134366	Vip
LPCAT3	3.6052248886631e-09	0.496909	0.227	0.196	0.000136036	Vip
TLR10	3.66016489223225e-09	-3.3752	0.004	0.019	0.000138109	Vip
RBPJ	3.6730865447293e-09	-0.594613	0.51	0.557	0.000138597	Vip
HLA-DRA	3.68272674697757e-09	-3.75756	0.004	0.019	0.00013896	Vip
GATA2-AS1	3.69400907486896e-09	-3.31629	0.003	0.018	0.000139386	Vip
AQP1	3.71593007869315e-09	-3.19419	0.002	0.016	0.000140213	Vip
EFCAB6-AS1	1.26849240463202e-06	0.946285	0.057	0.04	0.047864	Pvalb
CRB2	3.77997901125118e-09	-1.6462	0.008	0.025	0.00014263	Vip
SLC22A1	3.78236322612265e-09	-0.565026	0.015	0.036	0.00014272	Vip
BIN2	3.80004117813445e-09	-3.86758	0.008	0.025	0.000143387	Vip
SLC6A20	3.80572125474174e-09	-2.58378	0.013	0.033	0.000143601	Vip
GABRE	3.82434303234733e-09	-6.86402	0	0.012	0.000144304	Vip
LRRC69	3.83185193338418e-09	-1.43213	0.036	0.063	0.000144587	Vip
SH3BP2	3.87579382320535e-09	-1.76593	0.026	0.05	0.000146245	Vip
SEMA4D	3.89928221707454e-09	-0.841161	0.259	0.314	0.000147132	Vip
TEDC2	2.89218290308539e-21	0.946266	0.037	0.015	1.09131e-16	L6 IT Car3
RPS28	3.92790252776183e-09	-0.187232	0.462	0.413	0.000148212	Vip
PDC-AS1	3.92822729548237e-09	0.254484	0.467	0.435	0.000148224	Vip
GGT7	3.94010747875634e-09	0.333705	0.371	0.345	0.000148672	Vip
PDLIM2	3.98078781965518e-09	-0.136434	0.054	0.034	0.000150207	Vip
SEMA3C	3.98208180754984e-09	-0.137645	0.235	0.193	0.000150256	Vip
EVC2	4.00538127565603e-09	-3.98515	0.004	0.019	0.000151135	Vip
ATF7IP2	4.02412248444354e-09	-0.499094	0.334	0.39	0.000151842	Vip
BAD	4.05379678315015e-09	-0.501968	0.069	0.105	0.000152962	Vip
NIPBL	4.11215185733623e-09	-0.519754	0.715	0.726	0.000155164	Vip
GOLPH3	4.12994669187561e-09	-0.564533	0.336	0.401	0.000155835	Vip
ENSG00000287335	4.13160342282402e-09	-4.63482	0.001	0.014	0.000155898	Vip
CCDC13	4.17269773816894e-09	-0.37031	0.027	0.052	0.000157448	Vip
CAT	4.21912269639795e-09	-0.631173	0.086	0.125	0.0001592	Vip
EFS	4.24427305102461e-09	-3.95716	0.003	0.017	0.000160149	Vip
NOPCHAP1	4.27472198932125e-09	0.37561	0.295	0.266	0.000161298	Vip
DUSP5-DT	1.84743366253438e-45	0.946253	0.056	0.018	6.97092e-41	L5/6 NP
SEC14L5	4.33053847020646e-09	-0.424506	0.191	0.242	0.000163404	Vip
LINC02934	4.33651702607824e-09	-0.515481	0.342	0.387	0.00016363	Vip
LINC02340	4.34403807116182e-09	-0.791808	0.046	0.076	0.000163914	Vip
PAQR8	4.34942881725368e-09	-1.44557	0.052	0.081	0.000164117	Vip
KIF20B	4.3684467323857e-09	-0.89078	0.059	0.092	0.000164835	Vip
CERK	4.38569973365909e-09	0.200712	0.251	0.216	0.000165486	Vip
TSPAN4	4.39423636149711e-09	0.132035	0.07	0.047	0.000165808	Vip
ACAA2	4.41546003436681e-09	-1.69369	0.018	0.04	0.000166609	Vip
ENSG00000224228	4.45067169228143e-09	-1.02895	0.012	0.032	0.000167937	Vip
ENSG00000285701	4.02798756916438e-29	0.946245	0.026	0.007	1.51988e-24	L5/6 NP
BAZ2B	4.47845456202467e-09	-0.679689	0.698	0.711	0.000168986	Vip
PMAIP1	4.48333072615885e-09	-7.10038	0	0.012	0.00016917	Vip
ENSG00000231482	4.52588588189336e-09	-0.939304	0.011	0.03	0.000170775	Vip
CDH24	4.55402676919697e-09	-1.04908	0.011	0.03	0.000171837	Vip
CNBD1	4.55691967326083e-09	-0.752132	0.012	0.031	0.000171946	Vip
PABPC1L	4.5777224774682e-09	-0.370806	0.042	0.072	0.000172731	Vip
PCSK6	4.61500571358864e-09	-0.947732	0.138	0.179	0.000174138	Vip
TMEM273	4.65248144194176e-09	-3.91002	0.003	0.017	0.000175552	Vip
ATOH8	4.66041150647603e-09	-3.62189	0.004	0.019	0.000175851	Vip
NMI	4.70161177938673e-09	-4.19251	0.002	0.016	0.000177406	Vip
IQCB1	4.70247357318658e-09	-0.464379	0.304	0.37	0.000177438	Vip
LINC02119	4.7663722478895e-09	-2.56183	0.003	0.017	0.00017985	Vip
ENSG00000253706	1.6623465457964e-31	0.946192	0.056	0.021	6.27253e-27	L6b
KCTD9	4.7788478490397e-09	-0.932497	0.086	0.124	0.00018032	Vip
FGD5-AS1	4.79577506933668e-09	0.205778	0.308	0.274	0.000180959	Vip
LRRC8C	4.85541008428506e-09	-0.832044	0.323	0.376	0.000183209	Vip
ATP13A5	4.88191391013193e-09	-1.83534	0.019	0.04	0.000184209	Vip
OXTR	4.92940639971605e-09	-1.29928	0.009	0.027	0.000186001	Vip
PEAR1	4.97632347296136e-09	-6.24578	0	0.012	0.000187772	Vip
FKBP1A	4.99284978577321e-09	-0.597301	0.245	0.3	0.000188395	Vip
ITGB1	4.9995586769807e-09	-0.969342	0.361	0.407	0.000188648	Vip
RUSC1	5.00246395045368e-09	0.462273	0.22	0.188	0.000188758	Vip
EIF4EBP2	5.65406235299661e-26	0.946186	0.085	0.194	2.13345e-21	SMC
ECI1	5.03243230187439e-09	0.334002	0.091	0.065	0.000189889	Vip
GPC3	5.0350198247083e-09	-2.21243	0.011	0.029	0.000189986	Vip
ITM2C	5.09003195766322e-09	-0.652268	0.241	0.293	0.000192062	Vip
STEAP2	5.1462669852339e-09	0.353113	0.278	0.243	0.000194184	Vip
AKIRIN2	2.37062312807741e-46	0.94618	0.097	0.232	8.94507e-42	Immune
ENSG00000280366	5.18417612886106e-09	-3.3318	0.001	0.014	0.000195615	Vip
RFTN1	5.195193193361e-09	-0.679445	0.274	0.322	0.00019603	Vip
CFAP97D2	5.21469183690823e-09	-2.54675	0.001	0.014	0.000196766	Vip
USB1	5.24826698074076e-09	-0.560569	0.037	0.065	0.000198033	Vip
GRK3	0	0.946169	0.922	0.593	0	Pvalb
ENSG00000261448	5.32176934819222e-09	-2.55921	0.002	0.015	0.000200806	Vip
ENSG00000287215	5.33546238475663e-09	-1.61349	0.005	0.021	0.000201323	Vip
SGCZ	5.33731179504566e-09	-0.418632	0.508	0.548	0.000201393	Vip
CEP83	7.93490038222212e-15	0.946165	0.206	0.323	2.99408e-10	VLMC
FNDC3B	5.43211372987405e-09	-1.00704	0.411	0.452	0.00020497	Vip
TMEM104	5.43394187220327e-09	-0.710895	0.051	0.083	0.000205039	Vip
TRAF2	5.44190040358614e-09	-0.694604	0.043	0.072	0.000205339	Vip
ENSG00000286024	4.46846827325607e-17	0.946143	0.06	0.032	1.68609e-12	Pvalb
VMP1	5.51651379328149e-09	-0.662799	0.432	0.489	0.000208155	Vip
PFKFB2	5.56314245589758e-09	-0.720087	0.074	0.11	0.000209914	Vip
ZNF821	5.56892350144323e-09	0.492308	0.263	0.233	0.000210132	Vip
ZDHHC2	5.56977717499259e-09	-0.391682	0.222	0.284	0.000210164	Vip
ENSG00000230051	5.58524957281073e-09	-2.20601	0.005	0.021	0.000210748	Vip
ENSG00000253726	1.36323648399815e-18	0.946073	0.038	0.016	5.1439e-14	L4 IT
CCDC110	5.6322721744123e-09	-0.681341	0.017	0.038	0.000212523	Vip
STRADB	5.72554694160776e-09	0.410333	0.311	0.282	0.000216042	Vip
PPM1G	5.74376415617424e-09	0.250469	0.277	0.244	0.000216729	Vip
IFIT5	5.84357202849158e-09	0.338778	0.116	0.087	0.000220496	Vip
PARVG	5.88219413279887e-09	-3.71936	0.004	0.018	0.000221953	Vip
MRFAP1	5.89109475411858e-09	0.208275	0.309	0.274	0.000222289	Vip
CEBPB	5.93933616393113e-09	-1.18137	0.046	0.076	0.000224109	Vip
ZNF700	5.96351726665045e-09	-0.558427	0.105	0.147	0.000225021	Vip
ZBTB39	1.00123482598513e-08	0.946065	0.009	0.026	0.000377796	Astrocyte
LINC01721	6.03737593818667e-09	-2.23199	0.005	0.02	0.000227808	Vip
HS2ST1	6.0471172193557e-09	-0.401981	0.518	0.552	0.000228176	Vip
ENSG00000260196	6.06978327601647e-09	-0.537516	0.029	0.054	0.000229031	Vip
PRDM16-DT	6.10087294523522e-09	-5.18253	0.001	0.014	0.000230204	Vip
SCN1A-AS1	6.14581242783561e-09	-0.673153	0.368	0.405	0.0002319	Vip
HADHB	6.22253033175053e-09	-0.57717	0.193	0.247	0.000234795	Vip
ENSG00000288085	6.24644230437702e-09	-1.13102	0.015	0.035	0.000235697	Vip
COMMD2	6.28465190141974e-09	-0.349591	0.14	0.188	0.000237139	Vip
ADH5	6.2976506605666e-09	-0.615832	0.131	0.176	0.000237629	Vip
CBR3-AS1	6.40864267631542e-09	-0.400412	0.065	0.099	0.000241817	Vip
DCSTAMP	6.4479825647327e-09	-4.87475	0	0.011	0.000243302	Vip
PHGDH	6.4671556143116e-09	-2.42473	0.01	0.027	0.000244025	Vip
RAF1	2.69031608027301e-36	0.945996	0.208	0.428	1.01514e-31	SMC
GPR78	6.47456025910476e-09	-2.99645	0.001	0.014	0.000244305	Vip
BCAP29	6.49002486488477e-09	-0.415975	0.41	0.464	0.000244888	Vip
PEBP4	6.54644609551535e-09	-0.409818	0.074	0.111	0.000247017	Vip
ENSG00000287272	6.55402982118696e-09	-2.44725	0.002	0.015	0.000247303	Vip
TNFRSF10A	6.69446983939625e-09	-4.27293	0.002	0.015	0.000252602	Vip
TF	6.76151008429414e-09	-1.85075	0.143	0.183	0.000255132	Vip
CNRIP1	6.78404551276009e-09	0.249596	0.406	0.378	0.000255982	Vip
ENSG00000250493	6.81872878126785e-09	-1.10519	0.011	0.029	0.000257291	Vip
DOCK7-DT	6.87050603525765e-09	-0.913991	0.038	0.065	0.000259245	Vip
CD8A	6.87304001760691e-09	-0.641251	0.021	0.044	0.00025934	Vip
ANKMY2	6.89775336058527e-09	-0.327457	0.249	0.313	0.000260273	Vip
NRG1-IT1	6.90196689994254e-09	-0.562482	0.006	0.022	0.000260432	Vip
MEG8	4.18841477640015e-280	0.945992	0.803	0.533	1.58041e-275	Vip
TRIM25	5.68479090720959e-40	0.945972	0.069	0.174	2.14504e-35	Immune
BBOX1	7.02463078619983e-09	-2.22282	0.009	0.027	0.00026506	Vip
ANGPT2	7.03957816957493e-09	-1.3445	0.134	0.178	0.000265624	Vip
MGME1	7.05381818203699e-09	-1.21746	0.027	0.051	0.000266162	Vip
RFPL2	7.20237347336476e-09	-0.173741	0.043	0.073	0.000271767	Vip
ENSG00000284999	7.2356589096169e-09	-2.10967	0.006	0.022	0.000273023	Vip
ITGA9-AS1	7.23854575397336e-09	0.26093	0.401	0.374	0.000273132	Vip
STEAP4	7.27825041135545e-09	-1.22648	0.006	0.022	0.00027463	Vip
ENSG00000254973	7.33875778571111e-09	-2.12506	0.002	0.015	0.000276913	Vip
CENPE	7.46033172577085e-09	-1.20284	0.021	0.044	0.000281501	Vip
ENSG00000242396	7.5385157508367e-09	-0.42836	0.015	0.035	0.000284451	Vip
ENSG00000274104	1.09241058590743e-18	0.945964	0.038	0.009	4.12199e-14	L5 ET
CCNL1	7.73443227992079e-09	-0.884081	0.238	0.292	0.000291843	Vip
ST3GAL4	7.7739194736503e-09	-0.551364	0.079	0.116	0.000293333	Vip
SEMA4C	4.17414150945547e-13	0.945947	0.03	0.064	1.57503e-08	Micro
LINC01515	7.87647626042781e-09	-1.76303	0.03	0.054	0.000297203	Vip
MPZL1	7.87671773756427e-09	-0.658198	0.266	0.325	0.000297212	Vip
LUM	7.8955258962663e-09	-0.210728	0.015	0.006	0.000297922	Vip
LINC02424	7.91166657520311e-09	-3.87226	0.001	0.013	0.000298531	Vip
ENSG00000278532	1.0374335452355e-09	0.945914	0.01	0.003	3.91455e-05	L6 IT
ENSG00000285784	8.04625554644317e-09	-1.77795	0.005	0.021	0.000303609	Vip
H3-3B	8.05238984175514e-09	-0.411777	0.402	0.351	0.000303841	Vip
EYA4	8.08519848767858e-09	-1.17985	0.078	0.11	0.000305079	Vip
ARMC3	8.13263081558538e-09	-0.462271	0.037	0.064	0.000306869	Vip
HACD2	8.19429433053041e-09	0.21839	0.392	0.364	0.000309195	Vip
BAIAP3	5.24804750425804e-35	0.945903	0.116	0.061	1.98025e-30	Pvalb
AGTPBP1	8.23941126820935e-09	-0.381064	0.68	0.662	0.000310898	Vip
LINC01091	8.26960667834645e-09	-2.29875	0.018	0.038	0.000312037	Vip
SOX8	8.27854633956119e-09	-1.43453	0.017	0.038	0.000312374	Vip
GPER1	8.3162557590947e-09	-1.84099	0.016	0.036	0.000313797	Vip
LIPE-AS1	8.33473360008345e-09	-0.311916	0.261	0.322	0.000314495	Vip
HPF1	8.36360387412823e-09	0.262625	0.244	0.21	0.000315584	Vip
ZNF135	8.38330942547357e-09	-0.293285	0.126	0.173	0.000316327	Vip
FAM53C	8.65246687068749e-09	-0.285298	0.115	0.16	0.000326484	Vip
RNF213-AS1	8.7038329654295e-09	-0.327538	0.262	0.322	0.000328422	Vip
PBX2	8.73554757434437e-09	-1.05424	0.043	0.071	0.000329618	Vip
LINC01194	8.78584160340362e-09	-4.59146	0.001	0.014	0.000331516	Vip
ACER2	8.90275385206733e-09	-1.1141	0.089	0.127	0.000335928	Vip
TSKU	8.92884753537553e-09	-3.10667	0.003	0.017	0.000336912	Vip
ENSG00000236760	8.96735161026128e-09	-0.170805	0.057	0.09	0.000338365	Vip
BTBD19	9.05049644541446e-09	-2.61378	0.004	0.018	0.000341502	Vip
PEX2	9.07731650434461e-09	-0.656554	0.107	0.148	0.000342514	Vip
NWD1	9.09734636240617e-09	-1.83088	0.017	0.038	0.00034327	Vip
CGAS	9.11165480843517e-09	-2.8416	0.01	0.028	0.00034381	Vip
PHF21A	9.12709083213146e-09	-0.516688	0.575	0.612	0.000344393	Vip
TGS1	9.14011428377552e-09	-0.306605	0.194	0.252	0.000344884	Vip
LINC02234	9.1441786882363e-09	-0.898542	0.013	0.032	0.000345037	Vip
DOCK4-AS1	9.17477877635229e-09	-0.650795	0.031	0.056	0.000346192	Vip
FGF22	8.72692784919897e-29	0.945888	0.061	0.026	3.29293e-24	L5/6 NP
TMC8	9.22897100773975e-09	-4.35057	0.003	0.016	0.000348237	Vip
LRRIQ3	9.24100145595724e-09	-0.75992	0.019	0.041	0.000348691	Vip
ENSG00000253116	9.26281740147277e-09	-0.470913	0.056	0.087	0.000349514	Vip
ID2-AS1	9.27352528353106e-09	-4.02652	0.001	0.013	0.000349918	Vip
CSRP1-AS1	9.32578286444257e-09	-1.90133	0.016	0.037	0.00035189	Vip
DBNDD2	9.46167104714603e-09	-0.994932	0.11	0.15	0.000357017	Vip
LINC02235	9.46341182503262e-09	-0.865503	0.014	0.033	0.000357083	Vip
TSPAN12	9.48785893952413e-09	-1.94041	0.021	0.042	0.000358005	Vip
CD83	9.49031616366452e-09	-2.69555	0.044	0.072	0.000358098	Vip
PWWP3A	9.67495766814749e-09	0.152991	0.352	0.323	0.000365065	Vip
SHISA5	9.7303058273566e-09	-0.747565	0.096	0.135	0.000367154	Vip
ZNF251	9.90497193700767e-09	0.316384	0.325	0.297	0.000373744	Vip
CRYBB2	9.9541114015227e-09	-0.414995	0.011	0.03	0.000375598	Vip
HDAC5	1.003899074436e-08	0.253639	0.273	0.24	0.000378801	Vip
PAPPA2	1.00810313424758e-08	-0.602685	0.054	0.085	0.000380388	Vip
ENSG00000257545	1.01118151171568e-08	0.475605	0.337	0.308	0.000381549	Vip
ZNF503-AS1	1.02305681120496e-08	-1.69606	0.005	0.02	0.00038603	Vip
HENMT1	1.02637465580434e-08	-0.265456	0.037	0.064	0.000387282	Vip
EFCAB3	1.03293222782163e-08	-0.625758	0.004	0.019	0.000389756	Vip
RCBTB1	1.03553420813996e-08	-0.932921	0.115	0.155	0.000390738	Vip
MNAT1	1.03849915711346e-08	-0.29527	0.749	0.688	0.000391857	Vip
TMCO4	1.04254645541888e-08	-2.13052	0.015	0.035	0.000393384	Vip
FAM177A1	1.04269121772282e-08	0.164687	0.352	0.323	0.000393439	Vip
DCDC2C	1.04463698719846e-08	-1.12437	0.018	0.038	0.000394173	Vip
DDAH2	1.04483561358422e-08	-2.01401	0.013	0.032	0.000394248	Vip
NOTCH2NLC	1.04678949850336e-08	-1.48412	0.038	0.065	0.000394985	Vip
TEAD3	1.05621780125548e-08	-6.09541	0	0.012	0.000398543	Vip
LDAF1	1.05657784485679e-08	-1.11537	0.022	0.045	0.000398679	Vip
ZC3HAV1L	1.07454803084734e-08	-0.797403	0.016	0.036	0.000405459	Vip
DNAJB5	1.08197451283625e-08	-0.406177	0.058	0.091	0.000408261	Vip
ENSG00000234584	1.09081793380434e-08	-0.948667	0.034	0.06	0.000411598	Vip
FGF18	1.09152846830507e-08	-2.80667	0.002	0.016	0.000411866	Vip
RPA4	1.38480936535266e-23	0.945885	0.03	0.005	5.2253e-19	L5 ET
LINC00996	1.10344064657054e-08	-3.78801	0.003	0.017	0.000416361	Vip
ENSG00000254561	1.10629153447769e-08	-0.877729	0.012	0.03	0.000417437	Vip
RAB43	1.11320855156683e-08	-0.730005	0.062	0.095	0.000420047	Vip
LINC01934	1.11582537121459e-08	-1.88329	0.024	0.047	0.000421034	Vip
UHMK1	1.11600632081195e-08	-0.461413	0.27	0.329	0.000421103	Vip
ENSG00000286856	1.12387300345133e-08	-1.5308	0.022	0.045	0.000424071	Vip
FGR	1.13937798867356e-08	-5.67598	0.001	0.012	0.000429921	Vip
XRCC4	1.14893961852335e-08	-0.664922	0.151	0.198	0.000433529	Vip
OR2AJ1	1.15692172589112e-08	-1.51452	0.002	0.016	0.000436541	Vip
PIP5K1C	1.15692949140084e-08	-0.533687	0.207	0.263	0.000436544	Vip
CCDC90B-AS1	1.1644443191382e-08	-0.525178	0.062	0.095	0.00043938	Vip
SH3TC2-DT	1.17183921966515e-08	-3.36547	0.005	0.019	0.00044217	Vip
SHC1	1.18135141305211e-08	-0.983266	0.031	0.056	0.000445759	Vip
SNAP29	1.18357071843971e-08	-0.382951	0.095	0.135	0.000446597	Vip
LRRC53	1.19419414782503e-08	-0.794167	0.014	0.033	0.000450605	Vip
SDHD	1.20332165437782e-08	-0.339039	0.125	0.171	0.000454049	Vip
ENSG00000234902	1.21163450795579e-08	-3.66901	0.001	0.013	0.000457186	Vip
CBR1	1.21254928009707e-08	-1.15766	0.045	0.074	0.000457531	Vip
TBC1D2B	9.90596364149757e-08	0.94586	0.173	0.245	0.00373782	VLMC
SLC19A3	1.22566951441414e-08	-2.48838	0.012	0.031	0.000462482	Vip
ENSG00000286712	1.24599720324922e-08	-4.64774	0	0.011	0.000470152	Vip
GAN	1.24651979316653e-08	0.123339	0.358	0.326	0.000470349	Vip
CD200R1L	1.24778097695451e-08	-4.22082	0	0.012	0.000470825	Vip
ENSG00000232667	1.26144903033775e-08	0.226343	0.052	0.032	0.000475983	Vip
ENSG00000272335	1.27040105037679e-08	-0.113952	0.057	0.089	0.00047936	Vip
RDH10	1.27086541675169e-08	-2.69536	0.01	0.027	0.000479536	Vip
TEX15	1.2848141274149e-08	-0.530725	0.032	0.058	0.000484799	Vip
GABPB1	8.02585017827642e-26	0.945854	0.08	0.164	3.02839e-21	Micro
MAPK9	1.29204743765456e-08	0.114687	0.501	0.46	0.000487528	Vip
SLC5A11	1.29288581246825e-08	-2.42349	0.024	0.047	0.000487845	Vip
NPHP3-AS1	6.68465528686321e-67	0.945846	0.095	0.032	2.52232e-62	L6 IT
LIN7C	1.30365788941403e-08	0.291257	0.315	0.286	0.000491909	Vip
ENSG00000277332	1.31215986987269e-08	-2.24678	0.003	0.016	0.000495117	Vip
ENSG00000286979	1.3235359608992e-08	-0.499269	0.011	0.028	0.00049941	Vip
SNX25	1.33855978746064e-08	-0.441561	0.369	0.429	0.000505079	Vip
LSG1	1.34292949450225e-08	-0.640458	0.087	0.125	0.000506728	Vip
NRXN3	0	0.945824	0.998	0.779	0	Chandelier
TYW1B	1.35574190449622e-08	-0.375477	0.187	0.242	0.000511562	Vip
MRPS28	2.41897175875853e-19	0.945815	0.382	0.382	9.12751e-15	OPC
CCDC126	1.48451580466191e-24	0.945706	0.394	0.166	5.60152e-20	Sst Chodl
ZFP69B	1.37459076325837e-08	-0.189126	0.063	0.097	0.000518674	Vip
ENSG00000289178	1.38174568950719e-08	-2.88783	0.005	0.019	0.000521374	Vip
SLFN12	1.38701070464308e-08	-5.90728	0	0.012	0.000523361	Vip
PPP1R12A-AS2	1.38718753733241e-08	-1.20338	0.015	0.035	0.000523427	Vip
ZBED5-AS1	1.3979755655787e-08	-0.685594	0.038	0.065	0.000527498	Vip
NECTIN2	1.3997435815306e-08	-0.204377	0.127	0.095	0.000528165	Vip
ARRDC1	1.40113668923654e-08	-0.310728	0.063	0.097	0.000528691	Vip
RFK	1.4026874216192e-08	0.313254	0.262	0.23	0.000529276	Vip
RBM4	1.40612230311483e-08	0.213632	0.378	0.354	0.000530572	Vip
CSMD1	0	0.945686	0.994	0.735	0	L2/3 IT
ENSG00000285684	1.41868731060686e-08	-2.90587	0.002	0.014	0.000535313	Vip
EDEM1	1.41911301558569e-08	-0.455195	0.136	0.183	0.000535474	Vip
SMARCD2	2.0958740683881e-10	0.94568	0.024	0.052	7.90836e-06	Micro
ENSG00000284705	1.4212796773845e-08	-4.09877	0	0.012	0.000536291	Vip
RFX3-DT	1.44592939202042e-08	-0.661111	0.224	0.276	0.000545593	Vip
ENSG00000272449	1.44872313810053e-08	-2.73196	0.004	0.018	0.000546647	Vip
EPB41L4B	0	0.945676	0.715	0.359	0	L4 IT
ARL4D	1.45808517468528e-08	-0.421006	0.052	0.083	0.000550179	Vip
IRF8	1.46707838714966e-08	-4.29179	0.004	0.019	0.000553573	Vip
TTC39A	1.4755614964107e-08	-0.622991	0.019	0.04	0.000556774	Vip
LINC01119	1.48057078134612e-08	-0.81064	0.013	0.032	0.000558664	Vip
ATOX1	1.48864999789989e-08	0.281523	0.211	0.178	0.000561712	Vip
SCUBE2	2.07010949419808e-137	0.945651	0.288	0.127	7.81114e-133	Lamp5 Lhx6
ST8SIA3	1.49522135728363e-08	0.145421	0.43	0.389	0.000564192	Vip
LINC01422	1.49609870211795e-08	-1.05934	0.042	0.069	0.000564523	Vip
LINC01090	0	0.945625	0.357	0.111	0	L6 IT
MT1M	1.5128250166144e-08	-1.92848	0.008	0.024	0.000570834	Vip
LEPROT	1.51829358248386e-08	-1.0224	0.088	0.124	0.000572898	Vip
MSMO1	1.53346131488352e-08	0.159278	0.291	0.258	0.000578621	Vip
SNX16	1.54640710198658e-08	-0.234711	0.147	0.199	0.000583506	Vip
GSTM4	1.54733931797479e-08	0.270384	0.054	0.035	0.000583858	Vip
VCAM1	1.5534461399139e-08	-4.97705	0.001	0.013	0.000586162	Vip
ATP6V0D1-DT	4.37259568078314e-20	0.9456	0.091	0.168	1.64991e-15	Astrocyte
PRR13	1.57414931980038e-08	-0.886752	0.059	0.091	0.000593974	Vip
RAB15	1.57764495674408e-08	-0.155078	0.2	0.258	0.000595293	Vip
PPP1R11	1.58731472534751e-08	-0.521856	0.063	0.096	0.000598941	Vip
KMT2E	4.60530606304033e-23	0.945594	0.564	0.746	1.73772e-18	Endo
GABPB1-AS1	1.5951575654001e-08	0.201822	0.407	0.378	0.000601901	Vip
SLC12A4	1.59601848132141e-08	-3.27165	0.004	0.018	0.000602226	Vip
BBOF1	1.61901160340745e-08	-0.313552	0.103	0.145	0.000610902	Vip
TG	1.63138539398345e-08	-1.34271	0.02	0.041	0.000615571	Vip
EMX2	1.63772906175929e-08	-3.44551	0.003	0.016	0.000617964	Vip
CWF19L2	1.63830335220292e-08	-0.462442	0.312	0.376	0.000618181	Vip
C2orf76	1.69680760950655e-08	-0.656312	0.073	0.108	0.000640256	Vip
PHF7	1.70200726180354e-08	-0.560746	0.056	0.088	0.000642218	Vip
APLN	1.71806132421058e-08	0.116895	0.016	0.007	0.000648276	Vip
GPR161	1.73382338833469e-08	-0.484968	0.113	0.153	0.000654224	Vip
MS4A7	1.73841752373411e-08	-4.63473	0.004	0.018	0.000655957	Vip
ENSG00000287006	1.75195001694946e-08	-4.394	0	0.011	0.000661063	Vip
RBP1	1.77409800358364e-08	-2.11923	0.021	0.042	0.00066942	Vip
BLVRA	1.80170087796603e-08	0.362136	0.147	0.117	0.000679836	Vip
ENSG00000214970	1.80376256409667e-08	-1.51443	0.002	0.014	0.000680614	Vip
SACM1L	2.13218031224606e-29	0.945577	0.199	0.367	8.04536e-25	Micro
FKBP9	1.81254074941657e-08	-0.918962	0.065	0.097	0.000683926	Vip
HOMER2	1.81572192544588e-08	-0.317384	0.267	0.325	0.000685126	Vip
SLC2A5	1.82013389234035e-08	-3.48497	0.008	0.023	0.000686791	Vip
ATP6V1G1	1.84267358069847e-08	0.157201	0.318	0.283	0.000695296	Vip
ENSG00000285517	2.83844025113884e-65	0.945571	0.095	0.033	1.07103e-60	L2/3 IT
CAVIN3	1.85514746242482e-08	-4.31719	0.001	0.013	0.000700003	Vip
SUN2	1.88962120498142e-08	-0.996581	0.067	0.099	0.000713011	Vip
ST14	1.93135158615e-08	-3.14948	0.001	0.013	0.000728757	Vip
GDF7	1.93341472555801e-08	-1.79502	0.006	0.021	0.000729535	Vip
DLG3	1.93940773989256e-08	0.335715	0.342	0.316	0.000731797	Vip
TMEM178A	1.94106601660248e-08	-0.351646	0.375	0.416	0.000732422	Vip
PTPN14	1.95142260003289e-08	-1.17499	0.121	0.158	0.00073633	Vip
EGR2	1.97071170561647e-08	-3.5965	0.003	0.016	0.000743609	Vip
SLC15A5	1.97685914324346e-08	-1.83269	0.002	0.015	0.000745928	Vip
MTHFS	1.39198161132624e-36	0.945545	0.074	0.175	5.25236e-32	Micro
GPRC5C	1.99943674889207e-08	-3.71082	0.002	0.015	0.000754447	Vip
RTN2	2.01673886115801e-08	-0.105661	0.088	0.127	0.000760976	Vip
GRP	2.02122893647325e-08	-2.43655	0.002	0.015	0.00076267	Vip
MIR223HG	2.02514036122633e-08	-5.09898	0.002	0.014	0.000764146	Vip
KLHL6	2.04408644309032e-08	-3.18667	0.004	0.018	0.000771295	Vip
ASMTL-AS1	2.05348353712133e-08	-0.858292	0.024	0.046	0.000774841	Vip
RBFOX3	0	0.945507	0.949	0.546	0	L6 IT
SEMA3F	2.07416608287733e-08	-2.80158	0.005	0.02	0.000782645	Vip
LINC02679	5.54635718195238e-12	0.945504	0.038	0.012	2.09281e-07	L5 ET
ZSCAN31	2.1025689113508e-08	-0.441195	0.063	0.096	0.000793362	Vip
ZNF684	2.12724770659272e-08	-0.678861	0.05	0.08	0.000802674	Vip
TPBG	2.1277950070943e-08	-0.980257	0.022	0.044	0.000802881	Vip
NMBR	2.12929897082856e-08	-1.51538	0.017	0.037	0.000803448	Vip
ZBTB18	0	0.945438	0.705	0.282	0	L6 IT
TELO2	3.70286210771889e-10	0.945424	0.016	0.039	1.3972e-05	Micro
SCARF1	2.15701429832216e-08	-1.84252	0.014	0.032	0.000813906	Vip
RPS5	2.1645480974916e-08	0.102578	0.292	0.253	0.000816749	Vip
PPM1K	2.25374811384049e-232	0.945412	0.708	0.491	8.50407e-228	Chandelier
NHS	8.33675847941077e-275	0.945381	0.808	0.404	3.14571e-270	Pax6
RASGRF1	2.20241315606284e-08	0.157425	0.482	0.442	0.000831037	Vip
SNHG4	2.20944158017397e-08	-0.678314	0.026	0.049	0.000833689	Vip
LINC02709	2.26696183159366e-24	0.945351	0.018	0.004	8.55393e-20	L6b
PTGES3L	2.23204701586562e-08	-0.671131	0.015	0.034	0.000842218	Vip
SGPP2	2.23928165080238e-08	-0.739204	0.173	0.221	0.000844948	Vip
ENSG00000289279	2.24539834035639e-08	-3.24163	0.003	0.017	0.000847256	Vip
CACNA1H	2.24543125564972e-08	-0.910941	0.016	0.035	0.000847269	Vip
ENSG00000245008	2.24942692858657e-08	-6.77927	0	0.011	0.000848776	Vip
TMEM259	2.26232270795968e-08	0.262888	0.211	0.18	0.000853642	Vip
STX11	2.27443316995487e-08	-5.05337	0.001	0.013	0.000858212	Vip
ENSG00000255555	2.17218823163462e-08	0.945347	0.065	0.044	0.000819632	Vip
PIWIL1	2.2789436316669e-08	-3.72113	0.001	0.012	0.000859914	Vip
SLC41A3	2.30479737469802e-08	-0.160839	0.149	0.201	0.000869669	Vip
RPL7A	2.89449925751303e-164	0.945345	0.662	0.412	1.09218e-159	L6 IT Car3
APOL1	2.32093084823502e-08	-3.07556	0.002	0.014	0.000875757	Vip
RBL1	2.32353808751598e-08	0.401	0.185	0.153	0.000876741	Vip
ATF6	2.34137024604588e-08	-0.557408	0.495	0.533	0.000883469	Vip
DSE	2.35108382485253e-08	-0.594767	0.287	0.34	0.000887134	Vip
C14orf39	2.36034715133837e-08	-2.56289	0.001	0.013	0.00089063	Vip
LINC00298	2.43345605841206e-08	-0.563768	0.052	0.081	0.000918216	Vip
ADSS2	2.43678539334049e-08	-0.431632	0.331	0.393	0.000919472	Vip
KMT5A	2.44322315892814e-08	-0.447738	0.106	0.148	0.000921901	Vip
GALNT3	2.45660665186672e-08	-0.949169	0.034	0.059	0.000926951	Vip
GMFG	2.47332468029797e-08	-2.61054	0.008	0.023	0.00093326	Vip
STIMATE	9.45613060731397e-26	0.945344	0.115	0.218	3.56808e-21	VLMC
PSMC5	4.43834184983797e-36	0.945332	0.08	0.182	1.67472e-31	Endo
ENSG00000262732	2.50745597985606e-08	-3.10822	0.001	0.013	0.000946138	Vip
TRIP4	2.52282566632633e-08	-0.359	0.179	0.234	0.000951938	Vip
LINC00624	4.17613931865403e-29	0.945314	0.031	0.095	1.57578e-24	Micro
ENSG00000289107	2.57885622591727e-08	0.131852	0.11	0.155	0.00097308	Vip
C16orf87	2.5878586177613e-08	-0.212538	0.164	0.217	0.000976477	Vip
RASSF7	2.60228624141642e-08	-0.416631	0.013	0.032	0.000981921	Vip
ENSG00000249679	2.61977610693762e-08	-0.402258	0.02	0.041	0.00098852	Vip
ARHGEF33	2.67868016806741e-08	-0.138052	0.066	0.1	0.00101075	Vip
NAXE	2.68250107434439e-08	0.444346	0.241	0.212	0.00101219	Vip
ENSG00000261329	2.68728337398098e-08	-1.30523	0.031	0.054	0.00101399	Vip
PAH	2.69423161592579e-08	-0.479724	0.038	0.064	0.00101661	Vip
AMOTL2	2.69502021323873e-08	-0.917415	0.059	0.089	0.00101691	Vip
MGP	2.70321934519638e-08	-3.48549	0.005	0.02	0.00102001	Vip
SCHIP1	2.73395240309604e-08	-0.361331	0.051	0.081	0.0010316	Vip
ENSG00000287760	1.97363761879778e-19	0.945269	0.04	0.016	7.44713e-15	L5 IT
ENSG00000257252	2.74945834235224e-08	-1.14803	0.009	0.025	0.00103745	Vip
STX12	2.81040906883945e-08	-0.483016	0.362	0.423	0.00106045	Vip
RFWD3	2.81679625204575e-08	-0.718966	0.064	0.096	0.00106286	Vip
TARID	2.82659757264826e-08	-0.720994	0.017	0.037	0.00106656	Vip
SAPCD2	2.87993040359643e-08	-5.02103	0	0.011	0.00108668	Vip
DENND2B-AS1	2.88298136058983e-08	-0.967533	0.024	0.046	0.00108784	Vip
COL4A6	2.89071093601733e-08	-3.85801	0.002	0.014	0.00109075	Vip
ENSG00000266489	2.89414755592695e-08	-1.85408	0.003	0.016	0.00109205	Vip
TLE5	2.90653419805744e-08	0.128088	0.388	0.357	0.00109672	Vip
NEK5	2.90878844220538e-08	-0.718879	0.041	0.068	0.00109757	Vip
KLF3	2.96939182741805e-08	-0.148318	0.263	0.222	0.00112044	Vip
MROCKI	2.97130451239743e-08	-4.38098	0.004	0.018	0.00112116	Vip
DSG2	2.98374104790652e-08	-1.75151	0.005	0.02	0.00112586	Vip
UNC5B	2.99332925122266e-08	-0.860169	0.11	0.146	0.00112947	Vip
ITGB2	2.99504436157325e-08	-4.26858	0.003	0.016	0.00113012	Vip
RBPMS2	3.03694887097376e-08	-3.5144	0.003	0.017	0.00114593	Vip
ERICH3-AS1	1.25669334270041e-10	0.945233	0.162	0.065	4.74188e-06	Sst Chodl
PLEKHA3	3.09063692906246e-08	0.225501	0.322	0.293	0.00116619	Vip
TMA16	3.11438115532233e-08	0.420243	0.164	0.134	0.00117515	Vip
MTRF1	3.13219833593574e-08	-0.485738	0.064	0.097	0.00118187	Vip
PTPRF	3.14308358266622e-08	0.308196	0.247	0.215	0.00118598	Vip
F2R	3.15023868676566e-08	-1.00881	0.016	0.035	0.00118868	Vip
RAB33B	3.0897587742648e-20	0.945207	0.047	0.103	1.16586e-15	Endo
TSTD2	3.18155213081371e-08	0.352331	0.276	0.248	0.0012005	Vip
ERI1	3.19836901929964e-08	-0.470068	0.084	0.12	0.00120684	Vip
EVA1B	3.20416664984302e-08	-4.09116	0.002	0.014	0.00120903	Vip
ENSG00000286830	3.21027491328131e-08	-1.44061	0.009	0.026	0.00121133	Vip
ENSG00000224384	3.21604313340479e-08	-1.91828	0.002	0.014	0.00121351	Vip
NKX6-2	3.21824438498288e-08	-3.09001	0.004	0.018	0.00121434	Vip
UHRF1BP1	3.21887085360738e-08	0.155862	0.285	0.251	0.00121458	Vip
EFHD1	3.22922745665316e-08	-1.5308	0.067	0.096	0.00121848	Vip
ENSG00000238273	3.23137913829039e-08	-1.41738	0.006	0.021	0.0012193	Vip
SOX21-AS1	3.29113302387681e-08	-2.55719	0.005	0.02	0.00124184	Vip
LINC01140	3.30510543749337e-08	-0.727951	0.007	0.022	0.00124712	Vip
ENSG00000258068	1.31034335217139e-19	0.945191	0.025	0.008	4.94432e-15	L6 IT
SEMA5B	3.32734538964347e-08	-0.465327	0.123	0.164	0.00125551	Vip
ENSG00000276593	3.32627208062122e-07	0.94518	0.012	0.005	0.012551	L5/6 NP
RSU1	3.34108123838446e-08	-0.496068	0.263	0.321	0.00126069	Vip
DEPP1	3.34267924810529e-08	-2.23101	0.014	0.032	0.00126129	Vip
IRAK2	3.34772771873751e-08	-1.33756	0.055	0.085	0.0012632	Vip
ARHGDIA	3.35134280613543e-08	-0.539975	0.102	0.142	0.00126456	Vip
MOB2	3.36711732442002e-08	-0.582006	0.102	0.141	0.00127051	Vip
LZTFL1	3.37076649325747e-08	-0.232697	0.111	0.153	0.00127189	Vip
CHN1	0	0.945167	0.957	0.615	0	L6 CT
ASRGL1	3.39278815164118e-08	0.276158	0.253	0.221	0.0012802	Vip
NKX2-1	3.43147682230437e-08	-4.69923	0	0.011	0.0012948	Vip
ENSG00000257657	3.44065457169532e-08	-0.380672	0.041	0.067	0.00129826	Vip
PIEZO1	4.84541702074063e-17	0.945108	0.054	0.027	1.82832e-12	OPC
FAM78A	3.44757250193576e-08	-1.24203	0.021	0.041	0.00130087	Vip
SH2D4B	3.45704785214726e-08	-0.700774	0.013	0.031	0.00130445	Vip
ENSG00000225233	3.47321857838022e-08	-0.188945	0.015	0.034	0.00131055	Vip
SARS1	3.47854820529311e-08	0.163007	0.343	0.315	0.00131256	Vip
ENSG00000248954	3.5021105584671e-08	-1.35384	0.005	0.019	0.00132145	Vip
GPR34	3.50863979763306e-08	-2.46855	0.017	0.036	0.00132392	Vip
ZBTB1	3.53001644680763e-08	-0.627881	0.262	0.317	0.00133198	Vip
ENSG00000259649	3.57182432416518e-08	-1.12134	0.011	0.029	0.00134776	Vip
OSBPL10-AS1	3.57410070988604e-08	-1.00759	0.006	0.02	0.00134862	Vip
KANSL1L-AS1	3.58016874798384e-08	-0.347007	0.156	0.204	0.00135091	Vip
LINC02172	3.58083469293283e-08	-3.35402	0.003	0.016	0.00135116	Vip
ATG7	3.58101799936813e-08	-0.47264	0.587	0.602	0.00135123	Vip
ENSG00000253634	3.62165985933542e-08	-1.38796	0.006	0.02	0.00136656	Vip
HECW2	3.63156148031272e-08	-0.340901	0.775	0.657	0.0013703	Vip
SACS-AS1	1.40261992316425e-09	0.945084	0.024	0.012	5.29251e-05	Pvalb
ENSG00000286597	1.92962406201785e-40	0.945069	0.055	0.018	7.28105e-36	L6b
ENSG00000288855	3.66534192632495e-08	-0.710059	0.007	0.023	0.00138304	Vip
MUSK	3.69302940028363e-08	-3.36209	0.004	0.018	0.00139349	Vip
PPP1R3B	3.72522421534855e-08	-2.34695	0.003	0.017	0.00140564	Vip
ENSG00000287555	3.73131980119104e-08	0.456074	0.19	0.161	0.00140794	Vip
CHN2-AS1	3.74341628685182e-08	-1.13214	0.011	0.028	0.0014125	Vip
SRP14-DT	3.74446125379542e-08	-1.44803	0.016	0.035	0.0014129	Vip
OGFR	3.75520468344627e-08	-0.352016	0.098	0.137	0.00141695	Vip
TRHDE	3.81157783766093e-08	-1.11142	0.292	0.321	0.00143822	Vip
BMP3	3.83641064950494e-08	-0.566359	0.02	0.04	0.00144759	Vip
LINC01908	3.8701337815335e-08	-2.75362	0.001	0.012	0.00146032	Vip
SYN2	3.87919174012303e-08	-0.121781	0.777	0.605	0.00146374	Vip
ENSG00000258517	3.88680326906165e-08	-1.29681	0.004	0.018	0.00146661	Vip
PJVK	3.88931295540425e-08	-0.439067	0.052	0.081	0.00146755	Vip
IRF2	3.9148814666063e-08	-0.200523	0.275	0.233	0.0014772	Vip
ADCY9	3.94269641647652e-08	-0.354062	0.364	0.42	0.0014877	Vip
STAT4	3.95479393446587e-08	-0.236332	0.239	0.201	0.00149226	Vip
BAG3	3.96153112251764e-08	-2.43496	0.016	0.035	0.0014948	Vip
P2RX5	4.03223202128764e-08	-0.130286	0.041	0.068	0.00152148	Vip
JAG1	4.05626113401149e-08	-0.954701	0.149	0.112	0.00153055	Vip
RNF144A	4.10734870759651e-08	-0.494601	0.484	0.504	0.00154983	Vip
NFATC4	4.12313269166341e-08	-4.13999	0.001	0.012	0.00155578	Vip
TWSG1	4.12632978416412e-08	0.323538	0.286	0.258	0.00155699	Vip
FAM117A	4.13627003923154e-08	-0.673379	0.062	0.093	0.00156074	Vip
ENSG00000275649	4.17415416734576e-08	-1.89694	0.005	0.019	0.00157503	Vip
ASCC3	4.21757635203611e-08	-0.383184	0.59	0.609	0.00159142	Vip
CD69	4.22345765525658e-08	-7.50218	0.001	0.012	0.00159364	Vip
LPAR5	4.22460196511913e-08	-4.42367	0.002	0.015	0.00159407	Vip
LINC01501	4.29594192063169e-08	-0.909742	0.006	0.02	0.00162099	Vip
GSKIP	4.32235683812322e-08	-0.196269	0.1	0.14	0.00163095	Vip
IL32	4.33093638127718e-08	-4.49096	0.002	0.013	0.00163419	Vip
CEND1	1.70717675770052e-102	0.945063	0.394	0.235	6.44169e-98	Chandelier
ENSG00000285739	2.71185827413463e-08	0.945053	0.028	0.015	0.00102327	L6 CT
TMEM88B	4.37990445092353e-08	-2.44886	0.006	0.021	0.00165267	Vip
TMEM235	4.39710211279137e-08	-3.75288	0.003	0.016	0.00165916	Vip
ENSG00000289342	4.48443519569668e-08	-3.52104	0.001	0.013	0.00169211	Vip
ENSG00000233367	2.99666805293817e-21	0.944996	0.022	0.068	1.13073e-16	Micro
S100A16	4.53396150807898e-08	-2.68798	0.003	0.015	0.0017108	Vip
HLA-DRB1	4.53691150941628e-08	-2.63105	0.013	0.031	0.00171191	Vip
RAD51AP1	4.55842228167316e-08	-0.923813	0.007	0.022	0.00172003	Vip
TTC17	4.28807033097363e-07	0.94497	0.475	0.658	0.0161802	Micro
NDUFAF4	4.01849688909764e-183	0.944953	0.535	0.155	1.5163e-178	L5 ET
MBTPS2	4.67838127600557e-08	0.329298	0.227	0.197	0.00176529	Vip
OARD1	4.68355991812303e-08	-0.840896	0.062	0.092	0.00176725	Vip
IER3	4.70187652020587e-08	-2.84622	0.011	0.028	0.00177416	Vip
ENSG00000287558	4.25940918335277e-95	0.944941	0.283	0.141	1.6072e-90	L4 IT
ENSG00000285850	4.75032164684321e-08	-1.56267	0.002	0.015	0.00179244	Vip
SS18L1	4.75856905536483e-08	0.39195	0.254	0.227	0.00179555	Vip
GBP2	4.77271514677993e-08	-2.69452	0.018	0.036	0.00180089	Vip
CHMP3	4.80291750095736e-08	-0.456085	0.26	0.32	0.00181228	Vip
DNM2	4.89567127268869e-08	-0.588395	0.288	0.343	0.00184728	Vip
SPATA33	4.91402154064411e-08	-0.149101	0.063	0.096	0.00185421	Vip
OAS3	4.9298858533511e-08	-2.32391	0.009	0.025	0.00186019	Vip
ENSG00000282556	4.95312524659281e-08	-3.33379	0.002	0.015	0.00186896	Vip
MRPS15	4.96291042105314e-08	-0.247443	0.068	0.101	0.00187265	Vip
PDK1-AS1	5.00762723238585e-08	-1.97946	0.015	0.034	0.00188953	Vip
OMD	5.02746623400436e-08	-1.11098	0.036	0.06	0.00189701	Vip
ENSG00000290119	5.05050129591999e-08	-0.835301	0.012	0.029	0.00190571	Vip
FMO4	5.08287844491387e-08	-4.08859	0.002	0.015	0.00191792	Vip
RASSF1	5.10523076072062e-08	-1.74979	0.031	0.054	0.00192636	Vip
GLP2R	5.10686131816324e-08	-2.60168	0.004	0.017	0.00192697	Vip
FZD4-DT	5.11430544799157e-08	-1.18185	0.014	0.032	0.00192978	Vip
ENSG00000255968	5.15506447052797e-08	-1.40467	0.053	0.081	0.00194516	Vip
M1AP	5.1705122722529e-08	-0.9795	0.007	0.022	0.00195099	Vip
ENSG00000227681	5.17959846968975e-08	-0.3406	0.235	0.284	0.00195442	Vip
MIS18A	5.18364367131662e-08	-0.429338	0.034	0.059	0.00195594	Vip
BICD2	5.19097051666503e-08	-0.431762	0.149	0.196	0.00195871	Vip
LINC01484	5.23184782578724e-08	-2.50929	0.002	0.013	0.00197413	Vip
TNR	5.25503732880168e-08	-0.373567	0.63	0.55	0.00198288	Vip
ENSG00000288880	5.27244011251862e-08	-0.414998	0.048	0.076	0.00198945	Vip
RHOH	5.3754248082499e-08	-4.20539	0.004	0.018	0.00202831	Vip
MDH1B	5.41805001677708e-08	-0.402037	0.03	0.054	0.00204439	Vip
KHDRBS2-OT1	5.45480622032965e-08	0.405962	0.371	0.339	0.00205826	Vip
OLIG2	5.5029918091228e-08	-2.63622	0.008	0.023	0.00207644	Vip
IFNAR2	5.5562027246713e-08	-0.751165	0.249	0.302	0.00209652	Vip
MRPS31	5.59709531291554e-08	0.104628	0.343	0.313	0.00211195	Vip
NUDT7	5.61825244714846e-08	-0.457066	0.032	0.055	0.00211994	Vip
ENSG00000248245	5.63087961154476e-08	-0.508366	0.007	0.022	0.0021247	Vip
GDI1	5.64011124114e-08	0.128042	0.414	0.383	0.00212818	Vip
SLC25A18	5.64332831002708e-08	-2.9089	0.021	0.041	0.0021294	Vip
APMAP	5.67311953161802e-08	0.169136	0.242	0.213	0.00214064	Vip
RSBN1	5.67741799876644e-08	0.179093	0.358	0.334	0.00214226	Vip
USH2A	5.72628210183442e-08	0.180834	0.047	0.075	0.0021607	Vip
COL4A3	5.74511653527514e-08	-1.5192	0.075	0.106	0.0021678	Vip
ENSG00000251199	5.75249715329183e-08	-2.11717	0.004	0.018	0.00217059	Vip
CCP110	5.78878282733746e-08	0.108717	0.341	0.312	0.00218428	Vip
IL10RA	5.90184442699546e-08	-2.96804	0.014	0.031	0.00222694	Vip
ENSG00000251377	5.92712166604287e-08	-1.45506	0.002	0.014	0.00223648	Vip
TMEM9B	5.94478662851255e-08	0.389086	0.232	0.203	0.00224315	Vip
FAM153B	5.97983327470663e-08	0.222672	0.416	0.37	0.00225637	Vip
C1GALT1C1	3.47108481278649e-11	0.944931	0.028	0.057	1.30974e-06	Endo
C17orf114	6.0027846279832e-08	0.4974	0.018	0.008	0.00226503	Vip
CDC42EP1	6.00808709114607e-08	-3.47423	0.002	0.013	0.00226703	Vip
ENSG00000265204	4.05771936877591e-135	0.944929	0.204	0.07	1.5311e-130	L5 IT
PDE4D	6.11147108092256e-08	-0.218694	0.94	0.847	0.00230604	Vip
GJB6	6.13754484352542e-08	-3.68155	0.004	0.017	0.00231588	Vip
LINC01896	6.14426426954415e-08	-3.3994	0.004	0.017	0.00231842	Vip
TMEM163	6.15027093011725e-08	-0.543646	0.228	0.276	0.00232068	Vip
CHRNA5	6.15685166954014e-08	-1.5425	0.008	0.023	0.00232316	Vip
CCL28	2.36955058369819e-56	0.944926	0.058	0.017	8.94103e-52	L6 IT Car3
DDX54	6.28793610835485e-08	-0.787002	0.047	0.074	0.00237263	Vip
ENSG00000289270	6.32841276342616e-08	-2.05373	0.006	0.021	0.0023879	Vip
SCARB1	6.34491371529223e-08	-0.724504	0.245	0.298	0.00239413	Vip
ENSG00000261543	6.41122091044462e-08	-1.84069	0.001	0.012	0.00241915	Vip
ENSG00000283415	1.28711210458053e-214	0.944925	0.49	0.225	4.85666e-210	L6 IT Car3
IMPACT	6.55343263288755e-08	0.488585	0.142	0.114	0.00247281	Vip
ENSG00000232153	6.57128076025727e-08	-2.11607	0.002	0.014	0.00247954	Vip
NEDD1	6.61069492074771e-08	-1.30037	0.044	0.07	0.00249441	Vip
ALKAL2	7.6314446670278e-87	0.944896	0.062	0.014	2.87957e-82	L2/3 IT
ENSG00000259202	6.74012104814407e-08	-3.87989	0	0.011	0.00254325	Vip
ZWILCH	6.79816288973749e-08	-0.251917	0.057	0.088	0.00256515	Vip
RGS18	6.84152964091486e-08	-5.62303	0.001	0.011	0.00258151	Vip
NCAPD2	6.92476754102773e-08	-0.759665	0.049	0.077	0.00261292	Vip
SMPDL3A	6.92545798825873e-08	-0.530937	0.052	0.08	0.00261318	Vip
PARP10	6.97578198411451e-08	-2.57847	0.005	0.018	0.00263217	Vip
ENSG00000287424	7.00021871854559e-08	-3.23015	0.001	0.012	0.00264139	Vip
NAB1	0	0.944848	0.606	0.266	0	L6 CT
SCML1	7.03797222106314e-08	-0.835471	0.112	0.149	0.00265564	Vip
THRSP	1.19328739528523e-06	0.944834	0.018	0.006	0.0450263	L5 ET
ENSG00000248779	7.08790660780267e-08	-0.145938	0.01	0.026	0.00267448	Vip
AP2A1	7.11177437254721e-08	-0.383101	0.191	0.243	0.00268349	Vip
C17orf97	7.16598497739464e-08	-0.463455	0.044	0.072	0.00270394	Vip
RECQL	7.23137740240009e-08	-0.461499	0.115	0.156	0.00272862	Vip
ENSG00000271553	7.24283395498528e-08	-0.365168	0.02	0.041	0.00273294	Vip
LEO1	7.26903492840539e-08	0.44382	0.203	0.175	0.00274282	Vip
PRKD2	7.27462060117446e-08	-0.964998	0.044	0.071	0.00274493	Vip
LAP3	7.31925132196056e-08	-0.99073	0.1	0.136	0.00276177	Vip
FGF2	7.32306799525453e-08	-0.490696	0.133	0.101	0.00276321	Vip
CHKB-DT	1.21058819998908e-83	0.944828	0.243	0.124	4.56791e-79	Pvalb
RHBDF1	7.35734222848327e-08	-4.63867	0	0.011	0.00277615	Vip
POC1A	7.42279338906516e-08	-0.280074	0.021	0.041	0.00280084	Vip
PER2	7.48347919645548e-08	-0.341273	0.129	0.172	0.00282374	Vip
IFFO1	7.53350400610004e-08	-0.473746	0.074	0.107	0.00284262	Vip
RHOXF1	2.18697988055029e-11	0.944749	0.018	0.007	8.25213e-07	Pvalb
GPR17	7.54982663356415e-08	-3.5918	0.004	0.017	0.00284878	Vip
PDCD6IP	7.6000610397085e-08	-0.49587	0.425	0.482	0.00286773	Vip
BMPR1A	7.60684093774125e-08	-0.163923	0.555	0.517	0.00287029	Vip
MMP28	7.61213945753275e-08	0.410798	0.088	0.064	0.00287229	Vip
LINC00862	7.61248216521475e-08	-0.618264	0.078	0.112	0.00287242	Vip
IFITM10	2.76274200705337e-23	0.944746	0.025	0.076	1.04247e-18	Micro
TARS1	7.64130115120387e-08	-0.421304	0.152	0.199	0.00288329	Vip
UBXN7	7.65581520886835e-08	0.132276	0.359	0.333	0.00288877	Vip
ZFHX3	7.69581648177657e-08	-1.80796	0.364	0.374	0.00290386	Vip
SLC9B1	7.70318116723502e-08	-0.887061	0.053	0.081	0.00290664	Vip
C19orf81	1.38861373059702e-12	0.94474	0.032	0.015	5.23966e-08	Lamp5
QPRT	7.71925237175144e-08	0.189578	0.054	0.035	0.00291271	Vip
FAM114A2	7.73564492622623e-08	0.388645	0.159	0.13	0.00291889	Vip
SPIN3	7.7716176907043e-08	0.474012	0.296	0.272	0.00293246	Vip
ENSG00000288888	7.80886082040481e-08	-0.674507	0.005	0.019	0.00294652	Vip
PLA1A	7.83310037983055e-08	-5.51883	0.001	0.011	0.00295566	Vip
NAA50	7.8338244527943e-08	0.111358	0.394	0.37	0.00295594	Vip
CDH26	7.84625612538134e-08	-0.542859	0.046	0.073	0.00296063	Vip
TENM3	4.29639951036678e-276	0.944735	0.827	0.535	1.62116e-271	Vip
ENSG00000285977	3.3943717434353e-36	0.944734	0.064	0.025	1.2808e-31	L6 IT Car3
IMPDH2	7.98880225137691e-08	0.398127	0.093	0.069	0.00301441	Vip
TBXA2R	8.05389623631275e-08	0.232552	0.016	0.007	0.00303898	Vip
TBL1XR1	8.06017909535459e-08	-0.351113	0.793	0.755	0.00304135	Vip
ENSG00000279110	8.06554730666211e-08	-0.474205	0.033	0.057	0.00304337	Vip
SRP72	8.09486620152444e-08	0.15466	0.331	0.303	0.00305444	Vip
PLTP	8.15379446582022e-08	-2.07376	0.013	0.031	0.00307667	Vip
DLK2	8.17786167827237e-08	-0.465722	0.024	0.046	0.00308575	Vip
LINC02464	8.20191537870388e-08	-1.48974	0.005	0.019	0.00309483	Vip
FBXL2	8.23235367538214e-08	0.11945	0.52	0.471	0.00310631	Vip
ENSG00000289893	8.2628792340267e-08	-1.07311	0.007	0.021	0.00311783	Vip
TMEM127	8.32169248844453e-08	0.453622	0.184	0.156	0.00314002	Vip
CXCL17	9.42551504988386e-52	0.944728	0.07	0.023	3.55653e-47	L5 IT
TAP2	8.34900992069753e-08	0.292405	0.093	0.068	0.00315033	Vip
ZC2HC1A	8.3784769580088e-08	0.131749	0.499	0.462	0.00316145	Vip
ZNF782	8.47547770291664e-08	0.182828	0.382	0.358	0.00319805	Vip
HIVEP2-DT	8.49194771271742e-08	-0.50377	0.023	0.044	0.00320427	Vip
ARNTL2-AS1	8.5110444600564e-08	-0.101996	0.036	0.062	0.00321147	Vip
SAR1B	8.53070402877561e-08	0.217124	0.3	0.273	0.00321889	Vip
PDGFRL	8.56132859481311e-08	-0.819902	0.021	0.041	0.00323045	Vip
KIAA2012-AS1	8.56134077334476e-08	-2.04747	0.003	0.016	0.00323045	Vip
GATA2	8.661236563669e-08	-4.73988	0.001	0.011	0.00326814	Vip
LRRD1	1.00908762010442e-21	0.944668	0.089	0.042	3.80759e-17	Pax6
ENSG00000257947	1.96213002908583e-42	0.944651	0.035	0.009	7.40371e-38	L6b
PTGER4	8.84048286943993e-08	-4.18295	0.002	0.013	0.00333578	Vip
CNN2	8.88952515055649e-08	-4.73814	0.001	0.011	0.00335428	Vip
PIK3C2B	8.90538625909163e-08	-0.541462	0.192	0.241	0.00336027	Vip
ACAP2	8.9368703754156e-08	-0.516532	0.614	0.633	0.00337215	Vip
LRP5	8.95437188845777e-08	-0.14497	0.064	0.043	0.00337875	Vip
SLC13A5	8.97301769010854e-08	-3.17512	0.002	0.014	0.00338579	Vip
GOLT1B	8.98607279724148e-08	0.268564	0.374	0.347	0.00339071	Vip
ENSG00000287251	9.00128929756892e-08	-4.1166	0	0.01	0.00339646	Vip
TJAP1	9.0694966690438e-08	-0.931521	0.049	0.077	0.00342219	Vip
PAIP2B	9.10534054090688e-08	-0.718189	0.047	0.074	0.00343572	Vip
NSG2	6.31069829964072e-257	0.944617	0.751	0.494	2.38122e-252	Chandelier
ENSG00000223720	1.43794999914231e-13	0.944552	0.016	0.003	5.42582e-09	L5 ET
ENSG00000286141	2.76015747020854e-11	0.944551	0.026	0.007	1.04149e-06	L5 ET
ENSG00000253956	9.48866810294729e-08	-1.98201	0.001	0.011	0.00358036	Vip
GNL2	9.52152701555605e-08	-0.729544	0.063	0.094	0.00359276	Vip
MAP2K6	9.5351235743903e-08	-0.48579	0.244	0.297	0.00359789	Vip
CRYAB	9.55042466543157e-08	-1.26758	0.101	0.134	0.00360366	Vip
MEDAG	9.5569218424169e-08	-4.12074	0.002	0.013	0.00360611	Vip
RETSAT	9.55906846051122e-08	-0.735366	0.032	0.055	0.00360692	Vip
RUNX3	9.57791893719052e-08	-6.27237	0	0.01	0.00361404	Vip
PPP1CA	9.82090527749408e-08	-0.530366	0.068	0.1	0.00370572	Vip
SETDB2	9.82988233734025e-08	-0.37722	0.209	0.265	0.00370911	Vip
ARAP1	9.83849484522979e-08	-1.12791	0.057	0.086	0.00371236	Vip
ENSG00000224888	3.98292925906497e-15	0.944541	0.015	0.005	1.50288e-10	L6 IT Car3
FHL3	9.88880761499648e-08	-2.35389	0.007	0.021	0.00373134	Vip
PEPD	9.91640763292368e-08	-0.293487	0.172	0.222	0.00374176	Vip
OR2L2	9.9368730629298e-08	-0.194181	0.039	0.064	0.00374948	Vip
SLC19A1	9.95338864433019e-08	-1.92208	0.088	0.12	0.00375571	Vip
DDI2	9.95523433135264e-08	-0.310672	0.217	0.273	0.00375641	Vip
CASKIN2	1.00297439038533e-07	-1.93636	0.013	0.03	0.00378452	Vip
TGFB3	1.02589609505356e-07	-1.1561	0.021	0.041	0.00387101	Vip
GCNT1	1.03065152291791e-07	-0.526383	0.167	0.213	0.00388896	Vip
MT1F	1.03193629596143e-07	-3.16001	0.003	0.015	0.00389381	Vip
LINC03021	1.04228657204615e-07	0.112384	0.041	0.025	0.00393286	Vip
C4orf45	1.05193567277386e-07	-0.149482	0.051	0.08	0.00396927	Vip
ALDH1A3	1.05702638218459e-07	-2.88273	0.003	0.016	0.00398848	Vip
CAMK1	1.05789545057336e-07	-0.217503	0.16	0.209	0.00399176	Vip
LBR	1.05875893021452e-07	-0.178242	0.224	0.188	0.00399502	Vip
RNF212B	1.06106344010533e-07	-0.721287	0.014	0.031	0.00400371	Vip
ARG2	1.06118549712518e-07	0.482627	0.178	0.149	0.00400417	Vip
HNRNPH2	1.06169010865182e-07	0.367391	0.2	0.171	0.00400608	Vip
KIF21B	7.39509425240542e-26	0.944455	0.136	0.25	2.79039e-21	Astrocyte
ZNF146	1.06642495719097e-07	-0.511006	0.209	0.261	0.00402394	Vip
CAPN5	7.07725221720413e-16	0.944423	0.105	0.068	2.67046e-11	Vip
NR2C2	1.31191391132005e-29	0.944402	0.221	0.405	4.95024e-25	Micro
WDFY2	1.07345995690349e-07	-0.415542	0.464	0.416	0.00405049	Vip
SIMC1	1.08122289870199e-07	0.402734	0.327	0.305	0.00407978	Vip
POLE	2.92209124405485e-14	0.944398	0.032	0.081	1.10259e-09	SMC
CSGALNACT1	0	0.944389	0.952	0.458	0	L6 IT
SMIM38	1.09047707368011e-07	-0.241187	0.016	0.035	0.0041147	Vip
ENSG00000286542	1.09132161209134e-07	-0.666031	0.007	0.022	0.00411788	Vip
PPTC7	1.10200140408574e-07	0.160397	0.204	0.175	0.00415818	Vip
COPB2	1.11940750142449e-07	0.145637	0.352	0.325	0.00422386	Vip
SH2D1B	1.12123628690362e-07	-1.98267	0.003	0.015	0.00423076	Vip
FIG4	1.12513366093424e-07	0.155515	0.37	0.345	0.00424547	Vip
SMARCB1	1.13598921775066e-07	0.367328	0.226	0.198	0.00428643	Vip
RGS3	1.13925559164151e-07	-1.38325	0.034	0.057	0.00429875	Vip
CNP	1.14092777652592e-07	-1.15698	0.122	0.159	0.00430506	Vip
ENSG00000286121	1.15235878398773e-07	-0.730561	0.024	0.045	0.0043482	Vip
ECE1	1.15357684262557e-07	-0.756096	0.214	0.266	0.00435279	Vip
TMEM106A	1.1560644860228e-07	-2.34034	0.008	0.023	0.00436218	Vip
MATR3	1.15996220095638e-07	-0.218963	0.036	0.061	0.00437689	Vip
TSPAN15	1.16385961034307e-07	-0.216095	0.06	0.04	0.00439159	Vip
ACTR3	3.43482708591418e-23	0.944336	0.255	0.468	1.29606e-18	SMC
GCLM	1.1759355935913e-07	-0.230732	0.178	0.229	0.00443716	Vip
FIBIN	1.17857007983631e-07	-3.2674	0.003	0.015	0.0044471	Vip
HBA1	1.2007553920885e-07	-2.02251	0.004	0.016	0.00453081	Vip
LINC01684	1.20587542745334e-07	-3.54142	0.005	0.019	0.00455013	Vip
C12orf56	1.2074026176985e-07	-1.17183	0.011	0.028	0.00455589	Vip
MIRLET7IHG	1.2116856724114e-07	-0.622304	0.068	0.099	0.00457205	Vip
PPM1L	0	0.944324	0.964	0.608	0	L6 IT
ATG16L2	1.21729630290571e-07	-0.817416	0.072	0.104	0.00459322	Vip
BCL2L14	1.21909047962999e-07	-0.337709	0.167	0.214	0.00459999	Vip
TAX1BP3	1.21960977110622e-07	-1.36218	0.012	0.028	0.00460195	Vip
DAP	1.22472333297685e-07	-0.896705	0.104	0.139	0.00462125	Vip
CMTM3	1.22959738735797e-07	-1.68886	0.009	0.024	0.00463964	Vip
TYROBP	1.23474723309742e-07	-4.02549	0.004	0.017	0.00465907	Vip
SERPIND1	1.24712604094301e-07	-0.978232	0.017	0.035	0.00470578	Vip
MRTFA	1.34025264239386e-08	0.944314	0.406	0.612	0.000505718	VLMC
HADH	1.25011115088507e-07	0.424587	0.211	0.183	0.00471704	Vip
PART1	0	0.944311	0.486	0.179	0	L4 IT
TMEM176B	1.25993720417908e-07	-3.53267	0.002	0.014	0.00475412	Vip
PIGU	1.26762198622408e-07	0.245691	0.315	0.289	0.00478312	Vip
YBX2	4.57393816122976e-15	0.94431	0.018	0.006	1.72588e-10	L2/3 IT
UBE2E1	1.27815892955468e-07	-0.719549	0.368	0.416	0.00482288	Vip
ENSG00000284691	7.98552912153371e-97	0.944295	0.225	0.056	3.01318e-92	L5 ET
CNOT8	1.28057171309537e-07	-0.733562	0.119	0.158	0.00483198	Vip
CTXND1	1.28131044460938e-07	-1.28131	0.103	0.132	0.00483477	Vip
SREBF1	1.29434698995367e-07	-0.707058	0.087	0.122	0.00488396	Vip
CHMP4A	1.30043201054095e-07	-0.416988	0.087	0.122	0.00490692	Vip
PDE3B	1.30718621706545e-07	-0.431571	0.526	0.468	0.00493241	Vip
FLNB	1.30857003508441e-07	-0.146628	0.395	0.358	0.00493763	Vip
ENSG00000249456	1.31407392651131e-07	-0.537666	0.241	0.296	0.0049584	Vip
NXPH3	1.32200099783264e-07	-0.703	0.021	0.041	0.00498831	Vip
ZNF808	1.33152597220124e-07	-0.587627	0.074	0.106	0.00502425	Vip
YPEL1	0	0.944276	0.571	0.229	0	L6 IT
C1QA	1.33501632688205e-07	-4.31746	0.004	0.016	0.00503742	Vip
RNFT2	1.33778987142935e-07	0.455002	0.263	0.238	0.00504788	Vip
C1orf52	1.34095109783591e-07	-0.369303	0.199	0.252	0.00505981	Vip
ENSG00000263923	1.3410445817302e-07	-1.48062	0.01	0.026	0.00506016	Vip
ZFP82	1.35140494245409e-07	0.491802	0.215	0.189	0.00509926	Vip
HDAC7	1.35327438814021e-07	0.137069	0.168	0.137	0.00510631	Vip
EGFL7	1.3650040410028e-07	-1.43899	0.065	0.094	0.00515057	Vip
MAP7D3	1.37234412319637e-07	-3.66036	0.004	0.017	0.00517827	Vip
DPP10-AS2	1.37757171767662e-07	-2.34189	0.001	0.011	0.00519799	Vip
ENSG00000244706	1.37945930320603e-07	-2.48068	0.001	0.011	0.00520511	Vip
MLC1	1.39948248268124e-07	-3.39003	0.005	0.019	0.00528067	Vip
RSRP1	1.40769285303478e-07	-0.444441	0.441	0.492	0.00531165	Vip
TINAG	1.41066480146786e-07	-1.35689	0.004	0.016	0.00532286	Vip
KIF21B	1.41572554232778e-07	-0.263088	0.196	0.248	0.00534196	Vip
L3HYPDH	1.41992906866814e-07	-0.203003	0.133	0.178	0.00535782	Vip
MRPS9	1.42369065007298e-07	0.203534	0.342	0.318	0.00537201	Vip
HMGXB4	1.42689907693325e-07	0.323362	0.227	0.199	0.00538412	Vip
MSRB2	1.4287123988703e-07	0.222838	0.185	0.155	0.00539096	Vip
ST6GALNAC1	1.4299585516307e-07	-4.07463	0.001	0.011	0.00539566	Vip
MRPS35	1.43280395339621e-07	0.322437	0.281	0.257	0.0054064	Vip
PRX	1.43293611497336e-07	-2.64079	0.005	0.018	0.0054069	Vip
TOMM70	1.43897254229364e-07	0.155408	0.368	0.343	0.00542968	Vip
USP1	1.44055120039436e-07	0.311144	0.182	0.154	0.00543563	Vip
PREP	1.44459257007397e-07	-0.3231	0.295	0.355	0.00545088	Vip
CYS1	1.44714984261158e-07	-0.671552	0.023	0.043	0.00546053	Vip
LINC01353	1.45353790391962e-07	-2.14426	0.002	0.014	0.00548463	Vip
ENSG00000254444	1.4600149414494e-07	-0.393275	0.012	0.029	0.00550907	Vip
LINC01257	1.46535214939212e-07	-2.97662	0.001	0.011	0.00552921	Vip
MORC4	1.47010836386373e-07	0.361987	0.161	0.132	0.00554716	Vip
GAS2L1	1.47527830903721e-07	-0.31067	0.059	0.089	0.00556667	Vip
ENSG00000272476	4.32498221241777e-14	0.94427	0.018	0.006	1.63195e-09	L6 IT
MMRN2	1.48069215575462e-07	-2.48071	0.008	0.022	0.0055871	Vip
DCTN1	1.48434176000399e-07	0.198621	0.366	0.338	0.00560087	Vip
DMPK	1.4898338627448e-07	-0.443901	0.074	0.107	0.00562159	Vip
GSDME	1.49169567688599e-07	0.453353	0.193	0.165	0.00562862	Vip
HR	4.31891335211263e-54	0.94424	0.096	0.037	1.62966e-49	L4 IT
ZNF431	1.4947584775173e-07	-0.543704	0.225	0.276	0.00564017	Vip
STEAP1B	1.49612187591087e-07	-0.882599	0.059	0.088	0.00564532	Vip
GPR108	4.53986818696536e-09	0.944239	0.017	0.039	0.000171303	Micro
PPFIBP2	1.50573375633644e-07	-1.31519	0.068	0.096	0.00568159	Vip
ENSG00000251391	1.93633370979245e-09	0.9442	0.037	0.02	7.30637e-05	L6 CT
ENSG00000288015	1.5115757848448e-07	-1.82112	0.004	0.016	0.00570363	Vip
KCNMA1-AS1	6.8888349274749e-269	0.94416	0.414	0.146	2.59936e-264	L6b
PRKAR2A-AS1	1.48844377050719e-08	0.944149	0.014	0.006	0.000561634	Pvalb
NLGN2	1.54164984756562e-07	0.426407	0.22	0.194	0.00581711	Vip
ARAP3	1.54761271809911e-07	-1.27583	0.022	0.041	0.00583961	Vip
SYNGR1	1.5526718231464e-07	0.277541	0.343	0.317	0.0058587	Vip
IPO9-AS1	1.5551598908639e-07	-0.35902	0.183	0.231	0.00586808	Vip
PFDN2	1.55611588218791e-07	0.272387	0.258	0.228	0.00587169	Vip
PCYT1B	1.5609197776919e-07	-0.62693	0.085	0.118	0.00588982	Vip
SGSM1	1.5721374186559e-07	0.126655	0.439	0.4	0.00593215	Vip
GANC	1.58486519112197e-07	-0.699765	0.139	0.179	0.00598017	Vip
DAW1	1.58957366038556e-07	-0.825098	0.014	0.031	0.00599794	Vip
STKLD1	1.59368340662468e-07	-1.01579	0.013	0.03	0.00601345	Vip
ENSG00000248540	1.5961253075533e-07	-1.28466	0.004	0.016	0.00602266	Vip
PPDPF	1.60235563458147e-07	-0.548338	0.162	0.206	0.00604617	Vip
ACSF2	1.60916708217882e-07	-2.49097	0.004	0.017	0.00607187	Vip
ZCCHC14-DT	1.6148797134913e-07	-0.245023	0.024	0.044	0.00609343	Vip
ENSG00000287023	1.61760337787459e-07	-3.18249	0.001	0.011	0.0061037	Vip
ENSG00000287326	1.61764993926394e-07	-3.61293	0.001	0.012	0.00610388	Vip
OCLN	1.6251724699512e-07	-1.43471	0.048	0.073	0.00613226	Vip
EPCAM-DT	1.64207735763237e-07	-1.2121	0.025	0.045	0.00619605	Vip
RYR1	1.64694521592136e-07	-1.22388	0.097	0.129	0.00621442	Vip
CBLB	1.64912171396339e-07	-0.417696	0.513	0.473	0.00622263	Vip
ENSG00000235021	1.64977762856726e-07	-1.62673	0.002	0.014	0.00622511	Vip
GUK1	1.66414160239078e-07	-0.493939	0.292	0.342	0.00627931	Vip
ENSG00000230746	1.66505342283811e-07	-2.16381	0.007	0.021	0.00628275	Vip
CEP70	1.67864109147932e-07	0.112247	0.395	0.362	0.00633402	Vip
PLPBP	1.68318311233197e-07	-0.374369	0.108	0.147	0.00635115	Vip
MARCHF2	1.69185500244532e-07	-0.372647	0.081	0.115	0.00638388	Vip
STARD3	1.69420860897575e-07	-0.410376	0.092	0.129	0.00639276	Vip
SLC22A9	9.33060329577507e-39	0.944143	0.101	0.047	3.52072e-34	L5/6 NP
SDC4	1.73713047760266e-07	-3.32819	0.002	0.013	0.00655471	Vip
ENSG00000225885	1.73772637368593e-07	0.313178	0.356	0.329	0.00655696	Vip
SLC44A3	1.74615278724591e-07	0.389935	0.06	0.041	0.00658876	Vip
RIT1	1.74881951363926e-07	-0.94736	0.05	0.076	0.00659882	Vip
SERPING1	1.75006213628053e-07	-0.286958	0.079	0.056	0.00660351	Vip
CFAP57	1.75046175426184e-07	-0.468321	0.009	0.023	0.00660502	Vip
NDC1	1.75503571380308e-07	-0.265034	0.11	0.151	0.00662228	Vip
SCART1	1.75789649853124e-07	-0.572291	0.047	0.073	0.00663307	Vip
GMPS	1.76683668548125e-07	0.153102	0.391	0.368	0.0066668	Vip
GIMAP6	1.76769261797128e-07	-5.76147	0	0.01	0.00667003	Vip
MCEE	1.78618992336093e-07	-0.502243	0.079	0.112	0.00673983	Vip
OSGEP	1.79522427100652e-07	0.325491	0.219	0.191	0.00677392	Vip
BIRC6	1.80513801932654e-07	-0.278603	0.799	0.77	0.00681133	Vip
FECH	1.81811800507141e-07	-0.250576	0.147	0.194	0.0068603	Vip
RND2	8.64466500777581e-20	0.944141	0.061	0.03	3.26189e-15	Sst
ENSG00000290005	1.84576414322429e-07	-0.502357	0.02	0.039	0.00696462	Vip
TRBC2	1.84707485418396e-07	-1.85538	0.01	0.025	0.00696957	Vip
SORBS2-AS1	1.85671606305877e-07	-0.591711	0.014	0.031	0.00700595	Vip
LINC01494	1.86742837678251e-07	-0.672171	0.01	0.025	0.00704637	Vip
MTHFD2L	1.88917711314584e-07	0.135207	0.291	0.261	0.00712843	Vip
S100PBP	5.76435039181368e-07	0.944122	0.267	0.268	0.0217506	Oligo
PCDHGC5	1.90181264187654e-07	-1.04003	0.005	0.019	0.00717611	Vip
PPM1M	1.90606929094242e-07	-1.30125	0.011	0.026	0.00719217	Vip
TMBIM1	1.91093446961552e-07	-1.53327	0.023	0.043	0.00721053	Vip
NPC2	1.91591526289397e-07	-1.46171	0.03	0.052	0.00722932	Vip
NSUN2	2.47293584222939e-53	0.944091	0.084	0.222	9.33113e-49	Immune
AFDN-DT	1.93082476302494e-07	-0.328106	0.029	0.051	0.00728558	Vip
DSCAML1	1.94060130604959e-07	-0.446637	0.611	0.585	0.00732247	Vip
FEM1B	1.94139891896928e-07	0.161888	0.364	0.336	0.00732548	Vip
EVL	1.95324918441613e-07	-0.343024	0.59	0.594	0.0073702	Vip
TAPBP	1.96398094944426e-07	-0.69864	0.152	0.194	0.00741069	Vip
ENSG00000285584	1.96737352229014e-07	-1.80194	0.001	0.012	0.00742349	Vip
CDC42EP5	1.97468544099905e-07	-3.08016	0.002	0.013	0.00745108	Vip
UBL7-DT	1.97888073016954e-07	-1.53086	0.009	0.023	0.00746691	Vip
MCM3	1.98335656146661e-07	-1.45629	0.016	0.034	0.0074838	Vip
PIK3C2G	1.98506705599829e-07	-0.64175	0.038	0.063	0.00749025	Vip
COX20	1.98584420900836e-07	0.236917	0.286	0.256	0.00749319	Vip
TOPBP1	1.99896889413509e-07	-0.249513	0.201	0.256	0.00754271	Vip
ENSG00000224879	2.00327217306683e-07	-2.18127	0.001	0.011	0.00755895	Vip
NEUROD1	2.00794231161071e-07	-1.51295	0.004	0.017	0.00757657	Vip
DLGAP1-AS2	2.01965353297309e-07	-0.477182	0.02	0.04	0.00762076	Vip
ENSG00000286541	2.02601660250928e-07	-2.20337	0.006	0.019	0.00764477	Vip
ENSG00000289469	2.02951843521782e-07	-0.134331	0.087	0.122	0.00765798	Vip
LINC01011	2.03921685543046e-07	-0.440435	0.022	0.041	0.00769458	Vip
CALML3-AS1	2.04764304349335e-07	-3.12837	0.001	0.011	0.00772637	Vip
RAB27B	2.04912898115259e-07	0.102666	0.451	0.402	0.00773198	Vip
JPH1	2.0563538671832e-07	-0.142607	0.253	0.308	0.00775924	Vip
PRB2	2.0640459758422e-07	0.137371	0.14	0.186	0.00778826	Vip
ENSG00000285683	2.06664940615531e-07	-2.66934	0.001	0.011	0.00779809	Vip
CUBN	2.06790830596044e-07	0.185222	0.106	0.08	0.00780284	Vip
IL10RB	2.07226309942401e-07	-0.706174	0.095	0.13	0.00781927	Vip
GPA33	2.07263645863853e-07	-1.94032	0.003	0.014	0.00782068	Vip
ENSG00000231557	2.55779466901352e-36	0.944046	0.075	0.032	9.65133e-32	L6 IT Car3
ZNF697	2.10524051022646e-07	-0.113535	0.101	0.139	0.0079437	Vip
ENKUR	2.10890473781189e-07	-0.309649	0.061	0.091	0.00795753	Vip
ENSG00000285517	2.11915539907008e-07	-0.732344	0.018	0.037	0.00799621	Vip
ATP1B3	2.1331062085826e-07	-0.677458	0.525	0.486	0.00804885	Vip
HNRNPAB	2.14525966634025e-07	0.150553	0.162	0.133	0.00809471	Vip
HAVCR2	2.15045580539303e-07	-0.734544	0.106	0.143	0.00811431	Vip
CCN4	2.16188826933201e-07	-3.92416	0.001	0.011	0.00815745	Vip
ENSG00000223884	2.19990397154849e-07	-0.285276	0.024	0.045	0.0083009	Vip
SF1	2.20056457836426e-07	-0.535112	0.315	0.373	0.00830339	Vip
PRDM6	2.20387279823199e-07	-2.22995	0.024	0.044	0.00831587	Vip
ENSG00000243415	2.21902634046377e-07	-0.853223	0.019	0.038	0.00837305	Vip
ENSG00000238272	2.22283442489685e-07	-0.656948	0.015	0.033	0.00838742	Vip
CIB4	2.22771123532191e-07	-1.65213	0.004	0.017	0.00840582	Vip
GLTP	2.24280298675721e-07	-0.666173	0.114	0.151	0.00846277	Vip
TMEM204	2.24605542638404e-07	-2.41438	0.012	0.028	0.00847504	Vip
SLC12A7	2.25038799340562e-07	-2.77809	0.017	0.035	0.00849139	Vip
PTMA	2.27483578660479e-07	-0.286228	0.658	0.607	0.00858364	Vip
ENSG00000282564	2.2857053689065e-07	0.115663	0.088	0.124	0.00862465	Vip
CCDC85C	2.29048174389326e-07	0.44965	0.13	0.104	0.00864267	Vip
CA3-AS1	2.30328948165927e-07	-1.43658	0.013	0.03	0.008691	Vip
TSNARE1	2.32597790093777e-07	-0.276425	0.146	0.191	0.00877661	Vip
GPRC5B	2.33076685823228e-07	-1.19977	0.182	0.213	0.00879468	Vip
DGKE	2.34024316298808e-07	0.125484	0.449	0.417	0.00883044	Vip
ENSG00000286438	2.34211742552058e-07	-3.72554	0.001	0.011	0.00883751	Vip
OLFML3	2.34935856830421e-07	-3.98185	0.002	0.012	0.00886483	Vip
UBTF	2.35463455332995e-07	0.199435	0.247	0.218	0.00888474	Vip
SRP9	2.36312290490821e-07	0.149472	0.328	0.299	0.00891677	Vip
GMDS	2.36658528039044e-07	-0.150495	0.717	0.638	0.00892984	Vip
ENSG00000269902	2.3667135121577e-07	-1.56502	0.004	0.016	0.00893032	Vip
IQSEC1	0	0.944031	0.837	0.578	0	Sst
ORC2	2.38291470390954e-07	0.15117	0.387	0.363	0.00899145	Vip
ARPC4	2.38398882592099e-07	-0.423029	0.117	0.157	0.00899551	Vip
KLHL36	2.3885284434793e-07	-0.468785	0.111	0.149	0.00901263	Vip
EFTUD2	2.40684699723723e-07	-0.458921	0.14	0.183	0.00908176	Vip
OOSP3	2.40785483005403e-07	-0.85882	0.009	0.024	0.00908556	Vip
MORN2	2.40785826108822e-07	-0.389055	0.047	0.074	0.00908557	Vip
ENSG00000241345	2.41116707006578e-07	-4.26586	0.003	0.015	0.00909806	Vip
ENSG00000260289	6.02515816819214e-27	0.944011	0.022	0.006	2.27347e-22	L6 IT
BEST1	2.41557205037513e-07	-1.57865	0.011	0.027	0.00911468	Vip
BTG3-AS1	2.42496816349521e-07	-0.822329	0.009	0.024	0.00915013	Vip
ENSG00000283098	2.43300760217117e-07	-1.11156	0.023	0.043	0.00918047	Vip
ENSG00000228434	2.43459542713633e-07	-0.376178	0.08	0.113	0.00918646	Vip
GOT2	2.4402234927961e-07	0.266361	0.278	0.252	0.0092077	Vip
ENSG00000225339	2.441819493729e-07	-0.223194	0.175	0.225	0.00921372	Vip
CCDC66	2.453860551202e-07	0.103988	0.484	0.458	0.00925915	Vip
AVIL	2.47519090045625e-07	-0.19537	0.053	0.081	0.00933964	Vip
LGR5	2.49264678891786e-07	0.257776	0.11	0.084	0.0094055	Vip
ASXL1	2.5094496432081e-07	-0.108295	0.496	0.468	0.00946891	Vip
LINC01290	2.51344887958835e-07	-2.19907	0.004	0.016	0.009484	Vip
ORC6	2.54019834213122e-07	-0.171018	0.029	0.05	0.00958493	Vip
CARD8	2.54380794693799e-07	-1.66587	0.074	0.101	0.00959855	Vip
TBC1D22A	2.56311894593774e-07	-0.68209	0.542	0.579	0.00967142	Vip
CLSPN	2.58569093774719e-07	-1.2362	0.01	0.026	0.00975659	Vip
RABGGTB	2.58967547634638e-07	-0.416406	0.105	0.142	0.00977162	Vip
RAB4B	2.61308695391247e-07	-0.592795	0.091	0.125	0.00985996	Vip
KHDC1-AS1	2.62465753467165e-07	0.450048	0.318	0.3	0.00990362	Vip
SIPA1	2.67815253593593e-07	-4.18082	0.002	0.013	0.0101055	Vip
SRPX2	2.69523206843022e-07	-3.41326	0.003	0.015	0.0101699	Vip
RAB7A	2.70523426201961e-07	-0.474024	0.48	0.53	0.0102077	Vip
ZNF714	2.71612026837226e-07	0.3373	0.292	0.267	0.0102487	Vip
HERC4	2.72648140003493e-07	-0.396986	0.679	0.674	0.0102878	Vip
ENSG00000259755	6.55356903606108e-71	0.943991	0.098	0.033	2.47286e-66	L2/3 IT
LINC00842	2.74740822877964e-07	-1.46782	0.008	0.022	0.0103668	Vip
ENSG00000286963	2.75358138778308e-07	-2.24546	0.005	0.018	0.0103901	Vip
ENSG00000266599	2.75997030659888e-07	-1.21506	0.008	0.022	0.0104142	Vip
LINC02895	2.7607904874977e-07	-1.84202	0.007	0.02	0.0104173	Vip
ZNF623	2.7619773923201e-07	-0.297493	0.115	0.156	0.0104218	Vip
ENSG00000254587	2.76857257607419e-07	-1.39362	0.013	0.029	0.0104467	Vip
TMEM212-AS1	2.79607627173249e-07	-2.01622	0.002	0.012	0.0105504	Vip
REPS2	2.79985037204861e-07	0.137713	0.571	0.534	0.0105647	Vip
SH3BP1	2.80408262654665e-07	-1.99921	0.009	0.024	0.0105806	Vip
ENSG00000286312	2.82216543261595e-07	-1.60862	0.006	0.019	0.0106489	Vip
LINC03016	2.83285568762043e-07	-0.630509	0.023	0.043	0.0106892	Vip
CXXC4	2.83413511587664e-07	-0.504699	0.228	0.27	0.010694	Vip
HHEX	2.84427269477721e-07	-5.06201	0.001	0.011	0.0107323	Vip
STXBP4	3.34646130328586e-08	0.943978	0.259	0.242	0.00126272	PC
ANGPTL2	2.87777853924816e-07	0.383877	0.103	0.079	0.0108587	Vip
FOXRED2	2.89701573297311e-07	0.448339	0.129	0.102	0.0109313	Vip
LTBP2	2.90076008055218e-07	-3.14424	0.008	0.022	0.0109454	Vip
KNTC1	2.90957970661875e-07	-0.558816	0.056	0.084	0.0109787	Vip
ENSG00000228427	2.9097335074792e-07	-2.37643	0.002	0.013	0.0109793	Vip
RPL10	2.92518407742333e-07	-0.172246	0.465	0.424	0.0110376	Vip
CHST3	2.95012421640513e-07	-2.13035	0.015	0.032	0.0111317	Vip
ACOT9	2.9516457409421e-07	-0.695369	0.104	0.14	0.0111374	Vip
TSPAN19	3.00545606233371e-07	-1.15723	0.005	0.018	0.0113405	Vip
LTO1	3.04760139650476e-07	-0.148298	0.115	0.155	0.0114995	Vip
MORN5	3.07821221143571e-07	-1.28648	0.005	0.018	0.011615	Vip
NOTCH4	3.07831188416985e-07	-2.14431	0.016	0.033	0.0116154	Vip
LINC01567	8.05348047100164e-22	0.943934	0.079	0.042	3.03882e-17	Pvalb
LCP1	3.10233906451575e-07	-3.05764	0.021	0.039	0.0117061	Vip
ANKRD10-IT1	3.10738557047858e-07	-0.650078	0.041	0.065	0.0117251	Vip
FLT3	3.11359538779299e-07	-0.649824	0.043	0.067	0.0117485	Vip
ENSG00000228933	3.11627112267415e-07	-1.63788	0.008	0.022	0.0117586	Vip
GNPDA2	3.11982209007188e-07	0.326313	0.304	0.279	0.011772	Vip
LINC00670	3.12486551461874e-07	-2.81085	0.002	0.012	0.0117911	Vip
POMK	3.12568485346502e-07	0.322521	0.3	0.277	0.0117941	Vip
ENSG00000253976	3.12657352168838e-07	-0.294532	0.064	0.094	0.0117975	Vip
ZNF99	3.14367045383703e-07	-1.19387	0.005	0.018	0.011862	Vip
ENSG00000225889	3.148974774405e-07	-1.92251	0.017	0.035	0.011882	Vip
RAB34	3.14915203956034e-07	-2.89327	0.002	0.013	0.0118827	Vip
DIAPH2-AS1	3.15149847155292e-07	-0.862105	0.061	0.09	0.0118915	Vip
CBS	2.98495299440888e-133	0.943894	0.155	0.048	1.12631e-128	L5/6 NP
SLC43A1	3.18386461960159e-07	-0.923559	0.008	0.022	0.0120137	Vip
HEG1	3.19712904027098e-07	-1.71764	0.122	0.151	0.0120637	Vip
RND1	3.22363062311963e-07	-0.41375	0.049	0.076	0.0121637	Vip
MARK2	3.24191827715668e-07	-0.415359	0.307	0.365	0.0122327	Vip
NEB	3.26094161431072e-07	-0.651657	0.059	0.087	0.0123045	Vip
NAB2	3.26867469737583e-07	-0.400534	0.04	0.064	0.0123337	Vip
GOLGA6L7	3.27083813733393e-07	-0.376595	0.023	0.043	0.0123419	Vip
CYB5R4	1.76400099468622e-40	0.943889	0.182	0.363	6.6561e-36	Immune
NMNAT3	3.35837426531053e-07	-0.273358	0.23	0.282	0.0126722	Vip
CDYL2	3.36598648746202e-07	-0.550084	0.276	0.325	0.0127009	Vip
TRIM17	1.07142631961908e-110	0.94387	0.15	0.05	4.04281e-106	L6 IT
CUL9	3.38053959310019e-07	-0.307762	0.095	0.131	0.0127558	Vip
TMBIM4	3.38140830168856e-07	-0.206105	0.366	0.33	0.0127591	Vip
LAMC1	3.42358403900858e-07	-0.681581	0.264	0.318	0.0129182	Vip
VAMP7	3.4322729721012e-07	-0.407133	0.138	0.181	0.012951	Vip
ATG10	3.43328744339107e-07	-0.469266	0.355	0.413	0.0129548	Vip
ENSG00000284703	3.45890679001709e-07	-2.15497	0.002	0.013	0.0130515	Vip
ENSG00000254757	3.48990299054799e-07	-1.4137	0.006	0.019	0.0131685	Vip
ADAM32	3.4910333459507e-07	0.431674	0.233	0.206	0.0131727	Vip
ETHE1	3.49485324528349e-07	-0.537255	0.043	0.067	0.0131871	Vip
SMCO2	3.5034258770316e-07	-0.383931	0.041	0.065	0.0132195	Vip
ENSG00000286891	3.51781081411556e-07	-1.8983	0.011	0.026	0.0132738	Vip
ENSG00000272341	3.53218825235037e-07	-0.145705	0.04	0.065	0.013328	Vip
RHEBL1	3.53956682294461e-07	-0.47836	0.016	0.033	0.0133558	Vip
APH1B	3.57115731741982e-07	0.227942	0.229	0.2	0.013475	Vip
PLIN3	3.57345210503834e-07	-0.212121	0.031	0.018	0.0134837	Vip
HEATR5A	3.5805738789129e-07	-0.122691	0.326	0.294	0.0135106	Vip
SERTAD1	3.58467917854818e-07	-3.12897	0.004	0.017	0.0135261	Vip
ENSG00000289644	3.58773150496862e-07	0.363067	0.06	0.041	0.0135376	Vip
ENSG00000232053	3.59828068478626e-07	-3.04298	0.004	0.017	0.0135774	Vip
PATZ1	3.60073424562059e-07	0.26647	0.066	0.046	0.0135867	Vip
FAM151B-DT	3.60983998739186e-07	0.214772	0.341	0.315	0.013621	Vip
ENSG00000267260	4.35989437892395e-34	0.943855	0.039	0.011	1.64512e-29	L5 IT
ENSG00000286716	3.63625010046703e-07	-0.123597	0.033	0.055	0.0137207	Vip
FGFR2	3.67090411679897e-07	-0.977549	0.212	0.166	0.0138514	Vip
SPATA1	8.43401362429291e-09	0.943848	0.033	0.059	0.000318241	Endo
KLRK1	3.7001013719552e-07	-4.12781	0.002	0.013	0.0139616	Vip
SOCS2-AS1	3.7054297438469e-07	-0.311671	0.054	0.081	0.0139817	Vip
MT1X	3.71493425193607e-07	-2.00195	0.011	0.026	0.0140176	Vip
ENSG00000250377	1.97090571202177e-21	0.943828	0.041	0.016	7.43682e-17	L6 IT
ITGBL1	3.76680889330088e-07	-0.396781	0.094	0.07	0.0142133	Vip
LINC01036	3.76858591233198e-07	-2.36487	0.014	0.03	0.01422	Vip
STAC2	3.78768424045863e-07	-0.131224	0.069	0.099	0.0142921	Vip
ENSG00000248533	3.80843500437291e-07	-3.51617	0.001	0.01	0.0143704	Vip
SYT4	3.81215857381388e-07	-0.437987	0.331	0.379	0.0143844	Vip
PPP1R18	3.83732161311472e-07	-2.83388	0.007	0.02	0.0144794	Vip
MTHFD1L	3.85705426565369e-07	-0.718204	0.416	0.463	0.0145538	Vip
MROH9	3.85999201025122e-07	-3.38148	0.003	0.014	0.0145649	Vip
LINC01937	3.8622999539616e-07	-0.100227	0.058	0.087	0.0145736	Vip
MYH3	3.91410602114563e-07	-1.50889	0.005	0.017	0.0147691	Vip
SLC52A1	2.30211351630151e-25	0.943828	0.036	0.013	8.68656e-21	L5/6 NP
ADARB1	3.94372594768257e-07	-0.120323	0.467	0.431	0.0148809	Vip
BAG4	3.95467572636864e-07	0.387183	0.299	0.277	0.0149222	Vip
ARF3	3.96628408811441e-07	0.152638	0.384	0.355	0.014966	Vip
RHCG	3.97241528505147e-07	-0.662383	0.015	0.032	0.0149891	Vip
ENSG00000285582	3.97421592134648e-07	0.400059	0.357	0.325	0.0149959	Vip
TESMIN	3.97600326924915e-07	-1.66045	0.003	0.014	0.0150027	Vip
HESX1	3.98855615438033e-07	-1.38986	0.009	0.024	0.01505	Vip
ENSG00000230725	3.98899758805517e-07	-0.586303	0.005	0.018	0.0150517	Vip
STXBP5-AS1	4.00617650584796e-07	-0.442093	0.278	0.317	0.0151165	Vip
LINC02360	4.01641380486105e-07	-0.853021	0.017	0.035	0.0151551	Vip
COG1	4.02146228365528e-07	-0.173544	0.133	0.178	0.0151742	Vip
NPPA	4.0578006901037e-07	-1.10348	0.009	0.023	0.0153113	Vip
LINC01692	2.06839158031976e-07	0.943805	0.014	0.006	0.00780466	Lamp5
UXS1	4.1287309441142e-07	-0.337635	0.327	0.383	0.0155789	Vip
RAD9A	4.17471783569076e-07	0.261974	0.371	0.351	0.0157525	Vip
IFNGR1	4.18085800584185e-07	-1.29768	0.192	0.233	0.0157756	Vip
NFE4	2.19509364122824e-16	0.943796	0.021	0.007	8.28275e-12	L2/3 IT
ENSG00000253706	4.18320783042666e-07	-0.625675	0.009	0.023	0.0157845	Vip
CMIP	4.20773548559891e-07	-0.103758	0.688	0.62	0.015877	Vip
SIAH3	4.211503366539e-07	0.450489	0.208	0.179	0.0158913	Vip
ANKRD36B	4.23542978801205e-07	0.206552	0.418	0.391	0.0159815	Vip
ELMO1-AS1	4.23545746967786e-07	-2.22914	0.01	0.025	0.0159817	Vip
HTATIP2	4.24382807969434e-07	-0.500945	0.049	0.075	0.0160132	Vip
PLAG1	5.81553287976223e-27	0.943787	0.059	0.136	2.19438e-22	Immune
GADL1	4.25327335803098e-07	-2.99439	0.002	0.013	0.0160489	Vip
KIF5B	4.25988847100866e-07	-0.184024	0.471	0.437	0.0160738	Vip
DCAF11	2.83040352740861e-19	0.943771	0.03	0.091	1.068e-14	SMC
ENSG00000288583	4.28960880216572e-07	-0.166598	0.045	0.071	0.016186	Vip
RAB30-DT	4.29365904714636e-07	-0.430258	0.244	0.297	0.0162013	Vip
MBD2	4.31535567563261e-07	-0.529325	0.303	0.358	0.0162831	Vip
CLK1	4.32367048086142e-07	-0.610639	0.297	0.351	0.0163145	Vip
ENSG00000288526	2.568286096263e-183	0.943769	0.226	0.07	9.69091e-179	L6b
EIF2AK3	4.34979056761004e-07	-0.5273	0.227	0.279	0.0164131	Vip
PPP6R1	4.35841214516136e-07	-0.345675	0.106	0.144	0.0164456	Vip
TXNDC11	4.38917669243472e-07	-0.454175	0.201	0.25	0.0165617	Vip
GCOM1	4.3948682481436e-07	-2.22112	0.002	0.013	0.0165832	Vip
OLMALINC	4.41392805359231e-07	-1.02936	0.075	0.105	0.0166551	Vip
CALHM1	4.42014144110787e-07	-2.71608	0.001	0.01	0.0166785	Vip
GPR158	0	0.943741	0.904	0.575	0	L6b
H4C5	4.42381400969308e-07	0.315606	0.093	0.07	0.0166924	Vip
UBTD2	4.43199169219207e-07	-0.356523	0.168	0.213	0.0167232	Vip
GFPT2	4.44745956540754e-07	0.379264	0.198	0.172	0.0167816	Vip
SLC25A22	4.47750187895102e-07	-0.248582	0.067	0.097	0.016895	Vip
MX1	4.49083944167222e-07	-1.78685	0.052	0.076	0.0169453	Vip
ENSG00000250064	4.49267320371134e-07	-0.698881	0.004	0.016	0.0169522	Vip
MEAK7	4.49765807482133e-07	-0.15822	0.116	0.157	0.016971	Vip
SMIM45	4.54006670480594e-07	-0.288509	0.036	0.059	0.017131	Vip
OPN5	4.55316950207648e-07	-1.17169	0.008	0.022	0.0171805	Vip
ZNF763	4.55427966782811e-07	-0.518611	0.03	0.052	0.0171847	Vip
KDELR2	4.55489655135254e-07	0.3245	0.154	0.127	0.017187	Vip
LINC02802	3.13391223500023e-82	0.943703	0.243	0.07	1.18252e-77	L5 ET
LINC01915	4.57858141500519e-07	-1.86839	0.005	0.017	0.0172764	Vip
ENSG00000286286	4.59714276588068e-07	-0.365157	0.013	0.03	0.0173464	Vip
ZNF236	4.59812654242035e-07	-0.409899	0.292	0.349	0.0173501	Vip
COL20A1	4.59897686095258e-07	-2.14386	0.011	0.025	0.0173533	Vip
SLC25A32	4.60830537963841e-07	-0.430971	0.198	0.249	0.0173885	Vip
SLIT3-AS2	4.69921582081759e-07	-1.5664	0.002	0.012	0.0177316	Vip
NFYC	4.70204018897734e-07	-0.403952	0.287	0.343	0.0177422	Vip
BTK	4.74123365135238e-07	-3.30751	0.002	0.012	0.0178901	Vip
TUBG2	4.75971355442788e-07	-0.104263	0.144	0.19	0.0179598	Vip
ENSG00000250155	4.77686130113203e-07	-3.92798	0.002	0.013	0.0180245	Vip
TP53INP1	4.78552374129111e-07	-1.51556	0.035	0.056	0.0180572	Vip
ENSG00000286597	4.78693844275954e-07	-0.910671	0.007	0.02	0.0180626	Vip
FAM161A	4.81624184790777e-07	-0.141365	0.095	0.131	0.0181731	Vip
ENSG00000248676	4.8401927681907e-07	-2.60578	0.001	0.011	0.0182635	Vip
PDCD11	4.85718780519106e-07	-0.301593	0.13	0.171	0.0183276	Vip
MAPKAPK3	4.8607801384362e-07	-3.33198	0.003	0.014	0.0183412	Vip
SERPINE1	4.86735868064131e-07	-5.86034	0.003	0.014	0.018366	Vip
DCT	4.8880138420641e-07	-1.32209	0.01	0.025	0.0184439	Vip
NFYA	4.9199268295369e-07	-1.30369	0.062	0.089	0.0185644	Vip
ENSG00000286888	4.92118639704132e-07	-2.43648	0.002	0.013	0.0185691	Vip
SYT7	1.55144513174845e-284	0.943675	0.629	0.295	5.85407e-280	L4 IT
FAM91A1	4.96573288055902e-07	-0.71748	0.235	0.287	0.0187372	Vip
ROPN1L	5.00475565359669e-07	-0.455719	0.013	0.03	0.0188844	Vip
CDKL4	5.00602813805043e-07	-0.416624	0.028	0.049	0.0188892	Vip
CCDC59	5.01033405874379e-07	-0.193026	0.175	0.224	0.0189055	Vip
ENSG00000289993	4.90474892948673e-17	0.943645	0.011	0.002	1.85071e-12	L6b
ASAP1-IT2	5.05821044528733e-07	-0.669793	0.019	0.036	0.0190861	Vip
ADPRHL1	5.07037971904662e-07	-0.368805	0.039	0.063	0.0191321	Vip
CTSH	5.07140887735335e-07	-1.43254	0.026	0.046	0.0191359	Vip
ENSG00000259639	5.10515940611113e-07	-0.98618	0.015	0.031	0.0192633	Vip
UFL1	5.11000479843622e-07	-0.551658	0.23	0.28	0.0192816	Vip
PCGF5	2.01680458178586e-55	0.943643	0.533	0.532	7.61001e-51	Oligo
NCKAP5	5.15783956182689e-07	-0.332409	0.456	0.392	0.0194621	Vip
TGFB3	6.41368680916032e-08	0.943548	0.059	0.04	0.00242008	PC
ZNF732	5.18457455627764e-07	-0.301927	0.016	0.033	0.019563	Vip
VAT1L	5.20315442601793e-07	0.173493	0.232	0.199	0.0196331	Vip
HAUS6	5.20922750540917e-07	-0.382736	0.118	0.157	0.019656	Vip
ENSG00000271917	5.25565054203753e-07	-0.286879	0.024	0.044	0.0198311	Vip
HK2	5.26134943217684e-07	-3.80812	0.005	0.017	0.0198526	Vip
CCSER2	5.27565837550304e-07	-0.410725	0.694	0.674	0.0199066	Vip
SMCHD1	5.30028610479377e-07	-0.453164	0.681	0.634	0.0199996	Vip
VCPIP1	1.68787948456096e-51	0.943545	0.105	0.254	6.36888e-47	Immune
SLC6A17	3.95850922774928e-305	0.943542	0.671	0.329	1.49366e-300	L5/6 NP
ENSG00000227803	5.33308269173372e-07	-2.77001	0.001	0.011	0.0201233	Vip
SLC27A6	5.34720838828975e-07	0.264292	0.104	0.078	0.0201766	Vip
HERPUD2	5.39171188506761e-07	-0.48927	0.273	0.328	0.0203445	Vip
ELMOD2	5.39399891311949e-07	-0.396421	0.146	0.189	0.0203532	Vip
LINC01358	5.43976489550733e-07	-0.636061	0.021	0.039	0.0205259	Vip
PSMB9	5.49389413439516e-07	-3.25383	0.006	0.018	0.0207301	Vip
FES	5.49613556334362e-07	-2.79727	0.002	0.012	0.0207386	Vip
GRM3-AS1	5.5213203163241e-07	-0.315406	0.119	0.156	0.0208336	Vip
CAB39	5.53124006836792e-07	-0.581735	0.454	0.498	0.020871	Vip
CDH7	5.57199616384515e-07	0.225824	0.247	0.212	0.0210248	Vip
CASR	5.58181302977049e-07	-2.72912	0.001	0.011	0.0210619	Vip
KLHDC9	3.27194889883387e-13	0.943515	0.062	0.036	1.2346e-08	Chandelier
ENSG00000278291	5.58676841441489e-07	-0.303433	0.026	0.047	0.0210806	Vip
TBC1D25	5.63171110858165e-07	-0.262596	0.072	0.103	0.0212501	Vip
KIF9-AS1	5.63613830805654e-07	0.207331	0.437	0.416	0.0212668	Vip
GPR21	5.64183270699728e-07	-1.0786	0.004	0.016	0.0212883	Vip
EFCC1	5.65188269292304e-07	-2.83665	0.002	0.012	0.0213262	Vip
TBRG1	5.68826490640947e-07	-0.288535	0.3	0.355	0.0214635	Vip
LINC02465	5.71137564369055e-07	-1.35546	0.009	0.022	0.0215507	Vip
MCM3AP	5.77184306861e-07	0.167097	0.299	0.273	0.0217789	Vip
VIM-AS1	5.80181007020836e-07	-3.99572	0.002	0.012	0.021892	Vip
TSTD1	5.83763344673088e-07	-0.413094	0.053	0.079	0.0220271	Vip
PCBP3	5.84994150362437e-07	-0.945423	0.162	0.199	0.0220736	Vip
EOLA1-DT	5.88026394752625e-07	-0.526453	0.039	0.062	0.022188	Vip
ENSG00000266369	5.88101683199069e-07	-2.55762	0.002	0.012	0.0221908	Vip
HDDC2	5.90574888255971e-07	0.340297	0.198	0.17	0.0222842	Vip
ITIH2	5.91481230108847e-07	-1.78252	0.011	0.026	0.0223184	Vip
LINC01804	5.94216435630211e-07	-1.98415	0.002	0.012	0.0224216	Vip
USF1	1.15767077227335e-11	0.943502	0.019	0.046	4.36824e-07	Endo
HPCAL1	5.98191600372656e-07	-0.722469	0.176	0.212	0.0225716	Vip
LAMA4-AS1	6.00392339197816e-07	-3.04354	0.002	0.012	0.0226546	Vip
LINC01664	6.01188270620411e-07	-0.347498	0.019	0.036	0.0226846	Vip
CARS1	6.06981961230775e-07	-0.224082	0.206	0.26	0.0229033	Vip
ZFAT	6.11350315399825e-07	-0.292441	0.18	0.228	0.0230681	Vip
SYS1	6.15250563426921e-07	-0.373674	0.068	0.099	0.0232152	Vip
ENSG00000286695	6.20221145946343e-07	-3.38513	0.003	0.015	0.0234028	Vip
BUD23	6.24125883111641e-07	0.349432	0.174	0.148	0.0235501	Vip
ENSG00000231724	6.25935740784828e-07	-2.80032	0.002	0.013	0.0236184	Vip
NPL	6.25974972600816e-07	-0.786975	0.174	0.14	0.0236199	Vip
DTX2	6.26194175238806e-07	-1.20927	0.016	0.032	0.0236282	Vip
ENSG00000223838	6.26397477854519e-07	-1.61801	0.014	0.03	0.0236359	Vip
ASCL1	6.27510053834993e-07	-0.607752	0.037	0.06	0.0236778	Vip
ENSG00000287150	6.29382590494682e-07	-3.20051	0.002	0.013	0.0237485	Vip
CAPN2	6.31536061270505e-07	-0.275889	0.218	0.183	0.0238298	Vip
POLK	6.32415577868892e-07	-0.476937	0.424	0.478	0.0238629	Vip
SLC35E2B	6.32730072617606e-07	0.342809	0.301	0.279	0.0238748	Vip
CIART	6.36354747109404e-07	-0.578722	0.014	0.031	0.0240116	Vip
ENSG00000288110	5.6612023519343e-56	0.943501	0.128	0.056	2.13614e-51	L2/3 IT
C3orf14	2.16686879122464e-133	0.943497	0.615	0.232	8.17625e-129	L5 ET
C3orf20	6.4361623721336e-07	-0.204635	0.041	0.065	0.0242856	Vip
GPR180	6.44531220337552e-07	-0.199679	0.24	0.296	0.0243201	Vip
EYA1	6.46195959239143e-07	-1.37638	0.076	0.102	0.0243829	Vip
KCTD2	4.10636390890648e-58	0.943473	0.239	0.139	1.54945e-53	Chandelier
CCNK	6.50650946674028e-07	-0.318106	0.112	0.151	0.024551	Vip
FAM214B	6.51147652798063e-07	-0.611479	0.033	0.055	0.0245698	Vip
RRM2	6.52020246712026e-07	-2.1841	0.003	0.013	0.0246027	Vip
MAST4-IT1	6.55458588479754e-07	-1.09604	0.005	0.017	0.0247324	Vip
C1QC	6.56916688647666e-07	-4.69262	0.002	0.012	0.0247874	Vip
UNC93B1	6.60750946021215e-07	-2.958	0.003	0.013	0.0249321	Vip
NPIPB3	6.61075595005345e-07	-1.10141	0.015	0.032	0.0249444	Vip
TUBA4A	6.62236303366516e-07	-0.390288	0.186	0.232	0.0249882	Vip
DIO2-AS1	6.6641808448827e-07	-0.529277	0.031	0.052	0.025146	Vip
TRAF4	6.66470796153206e-07	-1.82959	0.011	0.026	0.0251479	Vip
KIAA0586	6.66860873009459e-07	0.151754	0.362	0.34	0.0251627	Vip
LINC01260	6.67115860848906e-07	-1.24816	0.004	0.016	0.0251723	Vip
LINC00457	6.68495206450968e-07	-0.711253	0.007	0.019	0.0252243	Vip
OSBPL5	6.69514503589839e-07	0.241231	0.224	0.197	0.0252628	Vip
MYOCD-AS1	6.71271967475855e-07	-4.2102	0.001	0.01	0.0253291	Vip
TBC1D20	6.73173169801069e-07	0.218354	0.225	0.198	0.0254008	Vip
ERICH3-AS1	6.75158891301284e-07	-0.233634	0.042	0.067	0.0254758	Vip
ECHDC3	6.77217658339343e-07	-2.45389	0.004	0.016	0.0255535	Vip
INTS6	3.7130395122971e-31	0.943467	0.251	0.461	1.40104e-26	Immune
RASSF5	4.77284488583053e-256	0.943446	0.423	0.169	1.80094e-251	L5/6 NP
ABCC4	6.79043147090787e-07	-1.71222	0.156	0.192	0.0256223	Vip
LILRB4	6.7982739335525e-07	-4.90257	0.001	0.011	0.0256519	Vip
RAB13	6.809411913072e-07	-3.3807	0.005	0.017	0.025694	Vip
STX18-AS1	6.81398961690217e-07	0.161833	0.435	0.413	0.0257112	Vip
GPR183	6.88030622617787e-07	-2.99588	0.02	0.037	0.0259615	Vip
PRKCB	6.89500265224771e-07	-0.472361	0.811	0.674	0.0260169	Vip
PUS1	6.9141853005868e-07	-0.154864	0.074	0.105	0.0260893	Vip
AASDHPPT	6.93808689465915e-07	0.161911	0.411	0.385	0.0261795	Vip
SFT2D1	6.95827714519276e-07	-0.438347	0.131	0.172	0.0262557	Vip
LINC01643	7.00953498723753e-07	-1.95741	0.003	0.013	0.0264491	Vip
LINC02796	7.09138322299462e-07	-0.100554	0.017	0.034	0.0267579	Vip
ENSG00000232200	7.1376313173235e-07	-2.28224	0.001	0.011	0.0269324	Vip
TFR2	5.97257833367274e-09	0.943434	0.062	0.041	0.000225363	Vip
PLA2G6	7.21930908693358e-07	-0.679373	0.041	0.064	0.0272406	Vip
ARHGAP45	7.22247629533966e-07	-3.29407	0.002	0.012	0.0272526	Vip
MAP9-AS1	7.22702140332118e-07	-0.148744	0.064	0.093	0.0272697	Vip
ENSG00000286631	7.24365093660864e-07	-1.32304	0.002	0.012	0.0273325	Vip
ITK	7.28790403046011e-07	-4.03843	0.005	0.017	0.0274994	Vip
TNFRSF13C	7.30168620616258e-07	-0.647066	0.013	0.006	0.0275515	Vip
ENSG00000250244	7.3465339802453e-07	-0.782319	0.005	0.017	0.0277207	Vip
LINC00598	7.35864717757805e-07	-1.12255	0.052	0.076	0.0277664	Vip
ENSG00000287360	7.38260154241988e-07	-1.17746	0.01	0.024	0.0278568	Vip
THAP9-AS1	7.39103167325491e-07	-0.400075	0.088	0.121	0.0278886	Vip
BRK1	7.39475478063089e-07	-0.354298	0.21	0.259	0.0279026	Vip
ABCC1	7.41390732744709e-07	0.25029	0.307	0.283	0.0279749	Vip
PPP1R9A-AS1	7.46350971457633e-07	-1.35986	0.2	0.243	0.0281621	Vip
GPR173	7.46870300447637e-07	-0.294814	0.146	0.189	0.0281817	Vip
FJX1	7.46925684105115e-07	-0.279426	0.035	0.058	0.0281837	Vip
ALDH2	2.4347653276374e-22	0.943433	0.083	0.179	9.1871e-18	SMC
KDSR	7.55331883666555e-07	0.107124	0.234	0.205	0.0285009	Vip
TRAPPC10	7.59771940088622e-07	-0.589349	0.316	0.371	0.0286685	Vip
RALB	7.60336619931101e-07	-0.473945	0.109	0.145	0.0286898	Vip
ZNF354A	7.6322702999763e-07	-0.184176	0.099	0.135	0.0287988	Vip
RMI2	7.63985490656619e-07	-0.783915	0.015	0.031	0.0288275	Vip
ENSG00000273748	7.6932885483855e-07	0.250125	0.309	0.285	0.0290291	Vip
PHLDA2	7.71607799494391e-07	-2.16868	0.004	0.016	0.0291151	Vip
NPY2R	7.72294978277483e-07	-2.80362	0.001	0.011	0.029141	Vip
LINC02307	7.72549309784117e-07	-1.97026	0.005	0.017	0.0291506	Vip
TUBGCP5	7.73874061086383e-07	0.206079	0.276	0.251	0.0292006	Vip
ENSG00000286615	7.79179295112939e-07	-1.65707	0.015	0.031	0.0294008	Vip
IQCB1	8.65682089181037e-51	0.943376	0.177	0.376	3.26648e-46	Immune
COMMD10	7.85055628966155e-07	-0.689268	0.446	0.493	0.0296225	Vip
SLC35C2	7.8614803849581e-07	-0.428592	0.076	0.107	0.0296637	Vip
RASEF	7.91430090079918e-07	-2.53974	0.002	0.012	0.029863	Vip
ZBTB37	7.9284192470236e-07	-0.581583	0.153	0.194	0.0299163	Vip
SARDH	7.93768797317232e-07	-1.52606	0.008	0.021	0.0299513	Vip
LRFN5-DT	7.99653598482293e-07	-0.547098	0.037	0.059	0.0301733	Vip
DDN	8.00205755830336e-07	-0.305621	0.047	0.072	0.0301942	Vip
ENSG00000268873	8.00599236337431e-07	-0.525035	0.03	0.051	0.030209	Vip
ENSG00000285744	8.01131942241068e-07	-2.81446	0.005	0.017	0.0302291	Vip
RPL13	8.03575618459348e-07	-0.249484	0.607	0.554	0.0303213	Vip
SHC4	8.13480325358711e-07	-0.428229	0.082	0.113	0.0306951	Vip
LRRC23	1.20585620737267e-14	0.943363	0.067	0.121	4.55006e-10	Astrocyte
FAM153CP	8.18407733125584e-07	0.470307	0.345	0.321	0.030881	Vip
ENSG00000253524	8.19619661971127e-07	-2.02522	0.002	0.012	0.0309267	Vip
SRRM4	0	0.943362	0.918	0.554	0	L6 CT
ELAVL1	8.26857281144454e-07	0.302615	0.282	0.259	0.0311998	Vip
TRIP13	8.27872009115773e-07	-1.15937	0.004	0.015	0.0312381	Vip
CCND3	8.29618218772978e-07	-1.00876	0.158	0.197	0.031304	Vip
ZNF696	6.97750244340678e-08	0.94336	0.137	0.06	0.00263282	Sst Chodl
BRPF3-AS1	8.41293214349038e-07	-0.135684	0.068	0.098	0.0317445	Vip
NLRP3	8.41808305952559e-07	-3.24006	0.008	0.021	0.031764	Vip
ANXA2R-OT1	8.43138488057643e-07	-0.792446	0.059	0.086	0.0318141	Vip
NAT9	8.44965107315855e-07	-0.312727	0.045	0.069	0.0318831	Vip
BCL7A	8.45661687895056e-07	0.395474	0.237	0.212	0.0319094	Vip
CLDN1	8.46517693367327e-07	-0.852141	0.016	0.032	0.0319417	Vip
UST-AS1	8.47484576473953e-07	-3.03749	0.001	0.01	0.0319781	Vip
LENG8	8.47561851439132e-07	-0.471288	0.138	0.18	0.0319811	Vip
IL26	8.52866650092338e-07	-2.35197	0.001	0.01	0.0321812	Vip
ENSG00000287338	8.56451794353451e-07	-4.47368	0.001	0.01	0.0323165	Vip
ATF4	8.5663636337813e-07	-0.420979	0.157	0.199	0.0323235	Vip
MUC15	8.59581094552495e-07	-2.71112	0.001	0.01	0.0324346	Vip
PWP1	8.61914769119614e-07	0.24346	0.254	0.229	0.0325226	Vip
MID2	8.6644380015881e-07	0.427609	0.191	0.165	0.0326935	Vip
FKBP10	8.73235729876973e-07	-3.10684	0.003	0.013	0.0329498	Vip
LDLR	8.76154846521689e-07	-1.04511	0.085	0.115	0.03306	Vip
JOSD1	8.78067203504627e-07	-0.409797	0.18	0.227	0.0331321	Vip
ENSG00000286838	8.81163202457695e-07	-0.643539	0.008	0.021	0.0332489	Vip
GARIN1A	8.83769375284945e-07	-0.223335	0.058	0.086	0.0333473	Vip
LINC02801	8.90134784303553e-07	-2.3894	0.002	0.013	0.0335875	Vip
CCBE1	8.92358738193386e-07	0.178472	0.219	0.186	0.0336714	Vip
SLC6A16	8.9672748894793e-07	-1.00217	0.041	0.063	0.0338362	Vip
CFAP73	8.99720282393447e-07	-0.937094	0.005	0.018	0.0339491	Vip
AUNIP	9.02397675135855e-07	-0.306785	0.012	0.027	0.0340502	Vip
SNHG3	2.30166378473087e-25	0.94336	0.024	0.079	8.68487e-21	Immune
ENSG00000237250	9.09095203613389e-07	-1.10867	0.007	0.02	0.0343029	Vip
MYOZ2	9.111035219437e-07	-1.00996	0.01	0.025	0.0343787	Vip
NCOA7-AS1	9.12623804778086e-07	-0.29452	0.024	0.043	0.034436	Vip
TLR1	9.14790933355193e-07	-3.01441	0.014	0.029	0.0345178	Vip
LINC02714	9.18748381363382e-07	-0.996462	0.004	0.015	0.0346671	Vip
LINC01239	9.19286308406628e-07	-1.3734	0.007	0.02	0.0346874	Vip
ENSG00000249169	3.05894805554049e-24	0.943312	0.035	0.012	1.15423e-19	L5 IT
ATP2A3	9.2256637484263e-07	-3.38969	0.003	0.014	0.0348112	Vip
ST6GALNAC2	9.23471431648378e-07	-1.76218	0.003	0.014	0.0348453	Vip
BMP7	9.35350661540529e-07	-1.34878	0.044	0.067	0.0352936	Vip
PROCR	9.44107986017518e-07	-1.76487	0.013	0.028	0.035624	Vip
COL14A1	9.45212977887532e-07	-0.364351	0.093	0.07	0.0356657	Vip
HCG17	9.45442518334978e-07	0.154979	0.41	0.388	0.0356744	Vip
DBNL	9.50323996282445e-07	-0.314375	0.133	0.173	0.0358586	Vip
WIPF3	7.53405363252231e-174	0.943266	0.388	0.173	2.84282e-169	L2/3 IT
ZBED3-AS1	9.51673597325487e-07	-0.462899	0.119	0.155	0.0359095	Vip
TYW5	9.60835773327291e-07	-0.196486	0.138	0.181	0.0362552	Vip
PPP1R12C	9.61861974229047e-07	-0.621779	0.101	0.135	0.0362939	Vip
MIR4713HG	9.74481995580159e-07	-0.653984	0.028	0.048	0.0367701	Vip
MTUS2	0	0.943221	0.932	0.579	0	Sst
SEMA4B	9.76208211462425e-07	0.495077	0.214	0.19	0.0368353	Vip
AGPAT4	9.83428205860899e-07	-0.328702	0.496	0.533	0.0371077	Vip
LINC00426	9.85588953985993e-07	-2.78172	0.003	0.014	0.0371892	Vip
ENSG00000228048	9.90156823869802e-07	-1.44314	0.003	0.014	0.0373616	Vip
ENSG00000289826	9.90993451407999e-07	-1.93565	0.008	0.021	0.0373932	Vip
PLBD2	1.85983300726002e-175	0.943212	0.441	0.216	7.01771e-171	L6 CT
ENSG00000286473	9.98546078174596e-07	-0.908735	0.014	0.03	0.0376781	Vip
CTNNA1-AS1	2.18004446470557e-25	0.943204	0.024	0.003	8.22596e-21	L5 ET
WFS1	1.00460608813526e-06	0.366878	0.065	0.046	0.0379068	Vip
TLR6	1.00590510533166e-06	-3.44554	0.004	0.015	0.0379558	Vip
TRIM36	1.00784689194619e-06	0.273121	0.292	0.264	0.0380291	Vip
RGMB	1.0082070206627e-06	-0.369142	0.187	0.232	0.0380427	Vip
QRICH2	4.99735061194728e-63	0.943202	0.193	0.099	1.88565e-58	Pvalb
LINC00601	1.01038590494095e-06	-3.49816	0.002	0.011	0.0381249	Vip
C5AR2	1.01501486658286e-06	-1.7919	0.007	0.02	0.0382996	Vip
ENSG00000250348	1.02327809249877e-06	-2.03227	0.002	0.011	0.0386114	Vip
SNAI2	1.02617922946197e-06	-1.79596	0.003	0.014	0.0387208	Vip
SLC8B1	1.02743231029002e-06	-0.519885	0.085	0.116	0.0387681	Vip
HLA-DMB	1.03519255851284e-06	-5.35292	0.001	0.01	0.0390609	Vip
ZBTB2	1.04480128912848e-06	-0.566676	0.042	0.065	0.0394235	Vip
DSN1	1.04624415407742e-06	-0.373243	0.028	0.048	0.0394779	Vip
HSPA12B	1.05218026753113e-06	-2.48797	0.005	0.017	0.0397019	Vip
PLPPR4	0	0.943163	0.929	0.579	0	L6b
CC2D2B	1.05598928612242e-06	-0.931768	0.084	0.114	0.0398456	Vip
SLC7A6	1.07290404344842e-06	0.212973	0.29	0.266	0.0404839	Vip
CEP20	1.07805429759067e-06	-0.334582	0.114	0.152	0.0406782	Vip
ZNF491	1.07912823830101e-06	-0.681724	0.021	0.038	0.0407187	Vip
SOD3	1.07988633084046e-06	-4.68238	0.002	0.011	0.0407474	Vip
ACBD7	1.08199300535717e-06	-2.49156	0.005	0.017	0.0408268	Vip
SCN9A	1.08488744580642e-06	-0.460142	0.226	0.272	0.0409361	Vip
ACAD11	1.08746590897157e-06	-0.273106	0.281	0.338	0.0410334	Vip
ENSG00000230612	1.0940700412719e-06	0.461901	0.252	0.228	0.0412825	Vip
GIMAP1	1.10017608704601e-06	-4.09375	0.002	0.012	0.0415129	Vip
CFAP210	1.10150915428039e-06	-0.376214	0.042	0.066	0.0415632	Vip
CCNC	1.11002416275815e-06	0.181497	0.35	0.33	0.0418845	Vip
OR9Q1	1.11066761906792e-06	-1.34117	0.005	0.017	0.0419088	Vip
LINC02150	9.27002049854949e-37	0.943159	0.075	0.031	3.49786e-32	L5/6 NP
TRA2B	1.11529670522295e-06	-0.600184	0.379	0.433	0.0420835	Vip
ENSG00000224905	1.12551385202608e-06	0.308594	0.382	0.363	0.042469	Vip
MEST	2.41864279917025e-19	0.943147	0.404	0.191	9.12626e-15	Sst Chodl
CD151	1.12876348943831e-06	-1.03408	0.036	0.058	0.0425916	Vip
HS6ST1	1.13540464752821e-06	-0.474176	0.16	0.203	0.0428422	Vip
NHSL1-AS1	1.14198737333325e-06	-2.95554	0.003	0.014	0.0430906	Vip
PLCXD2	1.14423477966157e-06	-0.497355	0.082	0.112	0.0431754	Vip
NFKBIZ	1.14725574598314e-06	-0.88386	0.119	0.154	0.0432894	Vip
GON7	1.15091111505126e-06	-0.371474	0.038	0.06	0.0434273	Vip
AGTRAP	1.15474809094785e-06	-3.69826	0.002	0.011	0.0435721	Vip
AIFM3	1.15652003338571e-06	-1.65637	0.015	0.031	0.043639	Vip
CHCHD7	1.16708244223159e-06	-0.525094	0.055	0.082	0.0440375	Vip
CHTF18	1.16797643357546e-06	-0.30996	0.021	0.038	0.0440713	Vip
GPR179	1.18541344898622e-06	-0.857631	0.012	0.027	0.0447292	Vip
FCGBP	1.19924235823109e-06	-3.2656	0.004	0.016	0.045251	Vip
INHBB	1.20163767221678e-06	-2.82492	0.002	0.011	0.0453414	Vip
TFAM	1.20329146716608e-06	0.319788	0.192	0.166	0.0454038	Vip
ENSG00000287348	2.18466845951303e-20	0.943133	0.044	0.015	8.24341e-16	Pax6
ENSG00000236408	3.40563642486011e-58	0.943125	0.131	0.057	1.28505e-53	L2/3 IT
POLG2	1.23852184797042e-06	-0.437513	0.074	0.104	0.0467331	Vip
DBX2	1.25950479934637e-06	-1.63511	0.002	0.012	0.0475249	Vip
RTCB	3.9900441429678e-23	0.943119	0.081	0.16	1.50556e-18	Immune
MPPED2-AS1	1.26307610877099e-06	-1.17892	0.011	0.026	0.0476597	Vip
SEMA6A-AS1	1.26310029981903e-06	-0.970929	0.079	0.107	0.0476606	Vip
ENSG00000259598	1.26491193244088e-06	-0.718924	0.001	0.01	0.0477289	Vip
GREM2	1.27374003712346e-06	-0.465963	0.141	0.176	0.048062	Vip
TMPRSS5	1.28005674053438e-06	-0.981151	0.018	0.035	0.0483004	Vip
SNRPD1	1.28006784914154e-06	0.356743	0.208	0.183	0.0483008	Vip
TRIM47	1.28382388646503e-06	-2.23932	0.003	0.014	0.0484425	Vip
CCDC71L	1.29159573589126e-06	0.489267	0.067	0.048	0.0487358	Vip
TEP1	1.29450578294122e-06	-1.61377	0.026	0.044	0.0488456	Vip
FBLN7	1.29699472860606e-06	0.252647	0.178	0.148	0.0489395	Vip
LINC02505	1.29896401007049e-06	-2.3855	0.002	0.011	0.0490138	Vip
DNAH11	1.30628596767252e-06	-1.4821	0.037	0.059	0.0492901	Vip
SND1-IT1	1.31140086632663e-06	-0.96899	0.024	0.042	0.0494831	Vip
B3GALT2	1.88050036209374e-131	0.943107	0.535	0.277	7.09569e-127	Pax6
CPSF2	1.31570841948045e-06	-0.655955	0.158	0.2	0.0496456	Vip
MYLK-AS1	1.32075661688458e-06	0.498609	0.127	0.103	0.0498361	Vip
STX7	1.3289957532781e-06	-0.185853	0.504	0.474	0.050147	Vip
CNN1	1.33090639119368e-06	-4.01249	0.003	0.013	0.0502191	Vip
PGAP6	1.33452484919442e-06	0.384085	0.05	0.034	0.0503556	Vip
CTD-2350J17.1	1.33790023791488e-06	-2.73675	0.002	0.012	0.050483	Vip
ITIH4	1.3413370692795e-06	-0.533076	0.053	0.078	0.0506127	Vip
STYK1	3.0050869196656e-113	0.943102	0.294	0.14	1.13391e-108	L6 CT
FRMD4B	5.63823959650316e-63	0.943086	0.39	0.299	2.12748e-58	Micro
SAMD5	1.36323322712203e-06	-0.324532	0.276	0.322	0.0514389	Vip
CD40	1.37318232432769e-06	-3.29455	0.002	0.012	0.0518143	Vip
CLEC14A	1.37515546050916e-06	-2.61164	0.009	0.022	0.0518887	Vip
LINC02196	1.37886642244184e-06	-0.458885	0.059	0.085	0.0520288	Vip
DNAJC3-DT	1.38194053404834e-06	0.443358	0.097	0.075	0.0521448	Vip
AFG1L	1.38461088242278e-06	0.141135	0.381	0.36	0.0522455	Vip
ENSG00000261600	4.99633157413836e-08	0.943081	0.015	0.006	0.00188527	L2/3 IT
DNAJC13	1.39887846553745e-06	-0.451207	0.407	0.459	0.0527839	Vip
CEACAM16-AS1	2.98731302284321e-20	0.943031	0.141	0.094	1.1272e-15	Vip
NR2C1	1.40136236786332e-06	0.118391	0.359	0.336	0.0528776	Vip
TRPC5OS	1.40854834533271e-06	-0.846231	0.007	0.019	0.0531488	Vip
FMNL1	1.40856137941431e-06	-0.648514	0.069	0.098	0.0531492	Vip
PHLDA1	1.41175582186219e-06	-0.836532	0.107	0.139	0.0532698	Vip
CLEC4G	4.68866973229499e-08	0.943029	0.015	0.006	0.00176918	L4 IT
PRRG1	1.42217323791938e-06	-0.711514	0.181	0.22	0.0536629	Vip
TMEM196	0	0.943018	0.582	0.221	0	L6 IT
ZNF555	1.5384363123312e-11	0.943013	0.22	0.099	5.80498e-07	Sst Chodl
SCAI	1.4423660432452e-06	-0.351913	0.655	0.611	0.0544248	Vip
ENSG00000187229	1.44796667361182e-06	-1.47633	0.016	0.033	0.0546361	Vip
FFAR4	1.4577223551193e-06	-0.733288	0.023	0.042	0.0550042	Vip
ATP13A4	1.46103402224107e-06	-1.49945	0.139	0.171	0.0551292	Vip
TCEANC2	1.4617860007202e-06	-0.467528	0.053	0.078	0.0551576	Vip
DUSP5	1.46382107435674e-06	-1.60839	0.029	0.049	0.0552344	Vip
HVCN1	1.47003867073653e-06	-1.37577	0.042	0.065	0.055469	Vip
C1RL-AS1	1.47006491702251e-06	-1.54583	0.004	0.016	0.05547	Vip
HSF2BP	1.47659576383331e-06	-0.40303	0.022	0.041	0.0557164	Vip
FHOD1	1.47830581596295e-06	-1.50853	0.009	0.022	0.0557809	Vip
ENSG00000279658	1.48131989824202e-06	-2.38702	0.003	0.014	0.0558946	Vip
ENSG00000286932	1.48200488298663e-06	-0.210673	0.01	0.024	0.0559205	Vip
TRIP10	1.48789152985394e-06	-4.89179	0.001	0.01	0.0561426	Vip
FBXO15	1.48887215728058e-06	-0.306464	0.054	0.08	0.0561796	Vip
SCIN	1.49111896991533e-06	-3.82165	0.004	0.014	0.0562644	Vip
RIC1	1.49574634098036e-06	-0.511538	0.417	0.471	0.056439	Vip
SLC6A17	6.98182647073512e-201	0.943008	0.58	0.332	2.63445e-196	Pvalb
ENSG00000249631	1.51550960443325e-06	-1.2265	0.026	0.045	0.0571847	Vip
ENSG00000269945	1.51925812557895e-06	-1.56661	0.002	0.012	0.0573262	Vip
ADD1	1.53407462891564e-06	-0.483859	0.509	0.552	0.0578852	Vip
TEAD4	1.54084769361519e-06	-2.67573	0.008	0.02	0.0581408	Vip
HSPA1A	1.54426961889502e-06	-1.50306	0.104	0.134	0.0582699	Vip
ENSG00000260920	1.55098987995983e-06	-0.130173	0.019	0.036	0.0585235	Vip
RMDN2-AS1	1.55149867096841e-06	-0.180263	0.055	0.081	0.0585427	Vip
ENSG00000229855	1.55832725420492e-06	-2.59626	0.004	0.014	0.0588004	Vip
KBTBD11	1.56103816390874e-06	-0.202846	0.156	0.199	0.0589027	Vip
AVPR1B-DT	1.7274791898564e-26	0.943002	0.013	0.002	6.5183e-22	L5 IT
RHOQ	3.21363720676732e-07	0.942997	0.232	0.219	0.012126	Astrocyte
EMP3	1.57279314853259e-06	-2.22054	0.008	0.021	0.0593462	Vip
FANCI	1.58308680189289e-06	-0.489525	0.048	0.073	0.0597346	Vip
CARNS1	1.58468211745771e-06	-2.233	0.016	0.031	0.0597948	Vip
IPO8	1.58827605424976e-06	-0.293987	0.279	0.337	0.0599304	Vip
TUBA1C	1.59260263454544e-06	-0.891015	0.041	0.063	0.0600937	Vip
ENSG00000260328	1.59369058914472e-06	-1.27644	0.002	0.012	0.0601347	Vip
ENSG00000275805	1.87325713864587e-14	0.942984	0.025	0.01	7.06836e-10	L5 IT
CHI3L1	1.60274634205981e-06	-3.70371	0.001	0.01	0.0604764	Vip
ENSG00000233581	1.60604204142268e-06	-0.322688	0.027	0.047	0.0606008	Vip
NCBP2	1.60761981877773e-06	0.470078	0.179	0.154	0.0606603	Vip
MYH9-DT	1.60792974541889e-06	-1.32332	0.004	0.015	0.060672	Vip
CCN3	1.61492682300394e-06	-0.773287	0.077	0.106	0.060936	Vip
CASC19	1.63983849648728e-06	-1.70295	0.007	0.02	0.061876	Vip
SPA17	1.64251267837841e-06	-0.454403	0.033	0.054	0.0619769	Vip
ICAM1	1.64909230076254e-06	-3.11074	0.003	0.013	0.0622252	Vip
CCDC9	1.65082386569543e-06	-0.864205	0.021	0.039	0.0622905	Vip
BRD7	1.83689226021447e-24	0.942964	0.162	0.286	6.93115e-20	Endo
LTBR	1.65319991182275e-06	-2.78403	0.004	0.015	0.0623802	Vip
TVP23C	1.65870306959407e-06	0.116444	0.424	0.399	0.0625878	Vip
GM2A	1.66033849034062e-06	-1.15739	0.024	0.042	0.0626496	Vip
CALCB	1.66279899657347e-06	-2.41879	0.007	0.02	0.0627424	Vip
MAL2-AS1	1.20297707572648e-19	0.942954	0.074	0.04	4.53919e-15	L5/6 NP
GORAB	1.66748784967718e-06	-0.382854	0.062	0.089	0.0629193	Vip
ENSG00000286849	1.67923949990942e-06	-3.0809	0.002	0.012	0.0633627	Vip
COL15A1	1.68117274853493e-06	-1.65874	0.034	0.054	0.0634357	Vip
NDUFB9	1.6848142457667e-06	0.1767	0.282	0.256	0.0635731	Vip
CALU	1.68499602809302e-06	-0.399812	0.3	0.354	0.06358	Vip
MPP2	1.69274430714902e-06	0.395653	0.228	0.204	0.0638723	Vip
INKA2-AS1	1.69717770978483e-06	-1.09727	0.004	0.015	0.0640396	Vip
FAM174B	1.70978161487326e-06	0.282052	0.246	0.223	0.0645152	Vip
ATF7IP	1.71265929516588e-06	-0.289958	0.567	0.528	0.0646238	Vip
NQO2-AS1	1.71754334461491e-06	-0.382054	0.012	0.027	0.0648081	Vip
DICER1-AS1	1.71878166902767e-06	-0.298188	0.08	0.111	0.0648548	Vip
SUSD3	1.73685878692995e-06	-5.46878	0.001	0.01	0.0655369	Vip
ENSG00000286475	1.75858223514308e-06	0.299526	0.088	0.066	0.0663566	Vip
SP9	1.76055209382196e-06	-0.600205	0.016	0.032	0.0664309	Vip
FANCE	1.77420868475769e-06	0.349608	0.02	0.011	0.0669462	Vip
CTNS	1.77604304469089e-06	-0.762122	0.033	0.054	0.0670154	Vip
DYNLRB2-AS1	1.77938015912092e-06	-0.458657	0.046	0.07	0.0671414	Vip
RHOBTB3	1.81362187276035e-06	-0.652453	0.236	0.275	0.0684334	Vip
ZNF676	1.81608309176685e-06	-2.61867	0.004	0.014	0.0685263	Vip
LINC01285	1.81858325175624e-06	-0.994677	0.019	0.036	0.0686206	Vip
ENSG00000286922	1.82598690537793e-06	-0.196666	0.018	0.035	0.0689	Vip
ENSG00000260163	7.64459635289225e-19	0.942953	0.048	0.023	2.88454e-14	L5/6 NP
TRAF6	1.83610023481794e-06	-0.293628	0.176	0.222	0.0692816	Vip
FBH1	1.83812568510028e-06	-0.416082	0.222	0.272	0.069358	Vip
ETFB	1.83874729043056e-06	-0.583579	0.088	0.118	0.0693815	Vip
ENSG00000286565	1.86717443843594e-06	-0.437389	0.012	0.026	0.0704541	Vip
ALDH1A3-AS1	1.8679328491798e-06	-0.736921	0.018	0.034	0.0704827	Vip
SNRNP35	1.87192594766709e-06	0.312099	0.127	0.103	0.0706334	Vip
MSI1	1.87332742766704e-06	0.330527	0.046	0.031	0.0706863	Vip
IPO13	1.88357994819578e-06	-0.400867	0.062	0.089	0.0710731	Vip
CALD1	1.89281618624612e-06	-1.83746	0.366	0.39	0.0714216	Vip
MITD1	1.89796863987742e-06	-0.375824	0.112	0.148	0.0716161	Vip
SDHAF2	1.90801903395418e-06	-0.32176	0.143	0.183	0.0719953	Vip
ZDHHC15	1.91630763301655e-06	0.456586	0.193	0.169	0.072308	Vip
CTXN2-AS1	7.16813545335226e-31	0.942919	0.049	0.018	2.70475e-26	L5 IT
CORO1A	1.92116739130039e-06	-0.472555	0.08	0.111	0.0724914	Vip
CH25H	1.93153724256903e-06	-5.29944	0.002	0.011	0.0728827	Vip
LSR	1.94762211113287e-06	-1.59817	0.02	0.036	0.0734896	Vip
MAGED2	1.01113228977741e-08	0.942917	0.182	0.155	0.000381531	PC
ZNF514	1.9619351011754e-06	-0.149732	0.177	0.225	0.0740297	Vip
ENSG00000251391	1.96445872404309e-06	-0.855699	0.009	0.022	0.0741249	Vip
OTUD3	1.96700526133377e-06	0.429334	0.248	0.227	0.074221	Vip
ZNF438	1.97065290528581e-06	-0.441333	0.367	0.42	0.0743586	Vip
ENSG00000287340	1.9742791144808e-06	0.179954	0.019	0.035	0.0744955	Vip
REX1BD	1.97742548462805e-06	0.221233	0.235	0.209	0.0746142	Vip
ENSG00000251438	1.97796985690324e-06	-1.2459	0.003	0.014	0.0746347	Vip
WDR62	1.97959498470222e-06	-0.940928	0.01	0.023	0.0746961	Vip
FBXO34	1.98069670472631e-06	-0.450554	0.463	0.494	0.0747376	Vip
ENSG00000286062	1.98164540378411e-06	-1.51107	0.006	0.018	0.0747734	Vip
BCL10	1.98840477776648e-06	-0.605861	0.049	0.073	0.0750285	Vip
SHROOM1	1.98909880812647e-06	-1.55843	0.014	0.029	0.0750547	Vip
CD302	1.9945394924123e-06	-1.19254	0.066	0.092	0.07526	Vip
PPP2R2C	1.99954902758087e-06	-0.415255	0.583	0.541	0.075449	Vip
ENSG00000285699	2.00507723870736e-06	-0.424483	0.018	0.035	0.0756576	Vip
TMIGD3	2.01366901608845e-06	-4.27779	0.003	0.013	0.0759818	Vip
ENSG00000227531	2.01509583770359e-06	-3.36286	0.003	0.014	0.0760356	Vip
ENSG00000280434	2.01643339981396e-06	-1.00478	0.018	0.034	0.0760861	Vip
TMEM230	2.02103644355705e-06	0.183361	0.296	0.272	0.0762598	Vip
ADGRL1	2.0238259901769e-06	0.160523	0.413	0.388	0.076365	Vip
SLITRK6	2.02685107900216e-06	-1.81344	0.003	0.013	0.0764792	Vip
ENSG00000256237	2.02827570920508e-06	-0.447397	0.01	0.024	0.0765329	Vip
HMG20B	2.030194149225e-06	-3.0308	0.004	0.015	0.0766053	Vip
PTCD2	2.03603006943113e-06	-0.253337	0.105	0.141	0.0768255	Vip
HNF4G	2.04000974279589e-06	-2.75766	0.005	0.016	0.0769757	Vip
HNRNPA0	2.06142853980057e-06	0.249844	0.247	0.222	0.0777839	Vip
UTP23	2.06924120531489e-06	0.287512	0.366	0.348	0.0780787	Vip
AMDHD2	2.07126002906539e-06	-0.49179	0.044	0.067	0.0781549	Vip
CARD16	2.08175768068871e-06	-2.95344	0.002	0.012	0.078551	Vip
NKX2-2	2.10310106841366e-06	-3.42668	0.003	0.013	0.0793563	Vip
TSPAN17	2.1032470367823e-06	-0.16321	0.052	0.077	0.0793618	Vip
THBS3-AS1	2.10465208738224e-06	-1.86867	0.008	0.021	0.0794148	Vip
CCDC82	2.10950266720316e-06	0.162673	0.422	0.405	0.0795979	Vip
CHRD	2.11258778951845e-06	-0.29651	0.076	0.105	0.0797143	Vip
RCOR2	2.11270367508066e-06	-0.989021	0.008	0.021	0.0797186	Vip
PAICS	2.11300064069999e-06	0.357614	0.171	0.146	0.0797299	Vip
AOX1	2.15468521523217e-06	-2.65258	0.003	0.013	0.0813027	Vip
SIRPA	2.15556391194717e-06	-0.374684	0.316	0.364	0.0813359	Vip
ZNF888	2.15891983631224e-06	-3.03097	0.002	0.011	0.0814625	Vip
ZNF354C	2.16045970617072e-06	-0.343644	0.091	0.124	0.0815206	Vip
ETNK1	2.16954060664626e-06	-0.397557	0.588	0.613	0.0818633	Vip
SDF2L1	2.17450898401279e-06	0.365757	0.046	0.03	0.0820507	Vip
ATXN7L1	2.18356608760221e-06	-0.323522	0.524	0.547	0.0823925	Vip
ENSG00000287022	2.20157328772215e-06	0.223783	0.05	0.076	0.083072	Vip
FAM228B	2.20772588449741e-06	-0.284825	0.334	0.394	0.0833041	Vip
GLRB	2.22208657583605e-06	0.105477	0.507	0.463	0.083846	Vip
ENSG00000286558	2.22466161078121e-06	-2.25002	0.01	0.024	0.0839432	Vip
WNT9A	2.24665101286781e-06	-0.987546	0.013	0.028	0.0847729	Vip
NONO	2.24690132962095e-06	0.204282	0.231	0.206	0.0847823	Vip
HEY2-AS1	2.25503246565198e-06	-3.32958	0.003	0.014	0.0850891	Vip
HECA	2.25567122964904e-06	-0.623387	0.196	0.239	0.0851132	Vip
MPPED2	2.25738227322133e-06	-0.585499	0.336	0.379	0.0851778	Vip
ENSG00000284968	2.26164644085044e-06	-2.35229	0.005	0.016	0.0853387	Vip
TMEM132A	2.28263661363728e-06	0.354307	0.215	0.189	0.0861307	Vip
TRIP12	2.28401545319002e-06	-0.377001	0.637	0.654	0.0861828	Vip
MSL3	2.28840544809443e-06	-0.499159	0.088	0.12	0.0863484	Vip
C2orf80	2.30448126161567e-06	0.478784	0.198	0.174	0.086955	Vip
CEP44	2.30630701398519e-06	-0.450213	0.17	0.214	0.0870239	Vip
SLC4A2	2.31037329056441e-06	-1.80609	0.008	0.02	0.0871773	Vip
ILF3-DT	2.32129136526121e-06	0.371251	0.135	0.111	0.0875893	Vip
ENSG00000234464	2.3216095838493e-06	-0.589864	0.014	0.029	0.0876013	Vip
MTTP	2.33079548817168e-06	-1.62328	0.003	0.014	0.0879479	Vip
CST3	2.33892753328399e-06	-1.45786	0.22	0.25	0.0882548	Vip
MEG3	0	0.942895	0.978	0.673	0	L2/3 IT
EBF3	2.34935514380547e-06	-2.50893	0.003	0.013	0.0886482	Vip
BEX5	2.35032351793439e-06	0.199427	0.296	0.27	0.0886848	Vip
PLB1	2.35383861569618e-06	0.475285	0.076	0.056	0.0888174	Vip
ENSG00000288932	2.36943393184647e-06	-3.30571	0.003	0.013	0.0894059	Vip
MYL12A	2.37049637416138e-06	-1.83664	0.034	0.054	0.0894459	Vip
BRINP3-DT	2.37655911401515e-06	-0.977997	0.015	0.03	0.0896747	Vip
LINC02857	2.38130828490909e-06	-1.41456	0.004	0.015	0.0898539	Vip
ANKRD49	2.39119267910828e-06	-0.198371	0.078	0.108	0.0902269	Vip
AKAP1	2.39642397793109e-06	0.228254	0.223	0.196	0.0904243	Vip
ENSG00000248969	1.90438583004684e-36	0.942889	0.091	0.041	7.18582e-32	L4 IT
ENSG00000235237	2.39727028519717e-06	-1.32189	0.001	0.01	0.0904562	Vip
NRG1	2.39752053550341e-06	-0.795869	0.489	0.461	0.0904656	Vip
PANK1	1.88503762622972e-62	0.942884	0.312	0.199	7.11281e-58	Sst
C8orf44	2.41618100075927e-06	-0.181347	0.251	0.307	0.0911698	Vip
ENSG00000274718	2.42291293648916e-06	-0.431145	0.008	0.021	0.0914238	Vip
DEF6	2.43077196624647e-06	-1.6721	0.017	0.033	0.0917203	Vip
SNAI3	2.43377592408231e-06	-0.163036	0.034	0.055	0.0918337	Vip
AP1S3	2.44339144398236e-06	-0.106218	0.175	0.222	0.0921965	Vip
RAD51AP2	2.45792640919492e-06	-0.746877	0.012	0.026	0.0927449	Vip
HMGXB3	2.46042641897809e-06	-0.283458	0.208	0.257	0.0928393	Vip
LUARIS	2.4898380532964e-06	-0.10237	0.019	0.035	0.0939491	Vip
KIAA1586	2.50863641198814e-06	0.377335	0.219	0.197	0.0946584	Vip
DARS1	4.20694645547319e-24	0.942824	0.346	0.308	1.58741e-19	PC
ENSG00000247925	2.52384340764192e-06	-0.481592	0.104	0.137	0.0952322	Vip
KLRC2	2.52789350374942e-06	-3.16395	0.005	0.017	0.095385	Vip
ACSS2	2.53502076655255e-06	-0.472955	0.122	0.159	0.0956539	Vip
RPF1	2.54633406966096e-06	-0.398582	0.077	0.106	0.0960808	Vip
DHRS9	2.55274631278007e-06	-3.51946	0.002	0.012	0.0963228	Vip
SMIM35	2.58012813632582e-06	-3.82503	0.003	0.014	0.097356	Vip
PPFIA4	4.12652727004081e-255	0.942819	0.49	0.201	1.55706e-250	L6 IT
HAPLN3	2.58330766342246e-06	-4.3274	0.001	0.01	0.0974759	Vip
CDC6	2.58801887549101e-06	-0.666948	0.009	0.021	0.0976537	Vip
STX1B	2.59912000612794e-06	0.321044	0.279	0.257	0.0980726	Vip
C7	2.60609072988762e-06	-4.90376	0.002	0.011	0.0983356	Vip
CTNNBL1	2.61991803661371e-06	-0.372618	0.301	0.357	0.0988574	Vip
WDR75	2.6349472614758e-06	0.202119	0.286	0.264	0.0994245	Vip
NBAT1	2.65310501699717e-06	-0.55033	0.015	0.031	0.10011	Vip
SLC13A4	2.66090973035023e-06	-1.99492	0.037	0.057	0.100404	Vip
EFCAB8	2.66325662197948e-06	-1.04917	0.005	0.016	0.100493	Vip
CDH1	2.669644778642e-06	-2.35342	0.01	0.023	0.100734	Vip
CDC37	2.67017488183455e-06	-0.409822	0.153	0.194	0.100754	Vip
GATB	2.6742521800897e-06	-0.193614	0.145	0.188	0.100908	Vip
ENSG00000259370	2.67585294223412e-06	-0.827607	0.014	0.029	0.100968	Vip
HAGHL	2.69745077131218e-06	-0.104621	0.064	0.091	0.101783	Vip
ZSWIM6	1.85843221615737e-306	0.942788	0.836	0.759	7.01242e-302	Oligo
MSX1	2.72396281978653e-06	-2.57055	0.007	0.019	0.102783	Vip
RAD23B	2.72842893377029e-06	-0.419017	0.382	0.437	0.102952	Vip
TMEM26-AS1	2.73126820695757e-06	-1.35661	0.003	0.012	0.103059	Vip
TTC23	2.73521093770244e-06	-1.18018	0.048	0.071	0.103208	Vip
ITPKC	2.73658765530679e-06	-0.280381	0.057	0.083	0.10326	Vip
OXNAD1	2.76359204818576e-06	-0.325648	0.252	0.304	0.104279	Vip
ABCA7	2.76621507129235e-06	-0.457843	0.041	0.064	0.104378	Vip
EMILIN2	2.77254858738216e-06	-2.51355	0.009	0.022	0.104617	Vip
ENSG00000289443	2.77616775459453e-06	0.124098	0.041	0.064	0.104753	Vip
EDIL3-DT	2.796112663558e-06	0.337019	0.212	0.186	0.105506	Vip
METTL4	2.79650390809486e-06	0.194929	0.193	0.167	0.10552	Vip
ARID3A	2.79684295420604e-06	-1.04314	0.069	0.095	0.105533	Vip
LINC01591	2.80277369049163e-06	-1.31707	0.003	0.014	0.105757	Vip
ENSG00000283221	2.81037016673393e-06	-0.274091	0.026	0.045	0.106044	Vip
ROR1-AS1	2.8105217151879e-06	-1.56452	0.009	0.021	0.106049	Vip
SSTR2	2.81124928863704e-06	-0.193712	0.196	0.242	0.106077	Vip
F11R	2.821072278091e-06	-0.874796	0.037	0.058	0.106448	Vip
ENSG00000256973	3.72807298250168e-22	0.942782	0.059	0.028	1.40671e-17	L6 CT
WIPI1	2.83111342601576e-06	-0.879918	0.071	0.099	0.106826	Vip
NAPA	2.83151651087799e-06	-0.356774	0.177	0.222	0.106842	Vip
PABPC5-AS1	5.35181329787344e-09	0.942758	0.022	0.01	0.00020194	L6 CT
ARNTL2	2.84533198276385e-06	-0.303206	0.273	0.316	0.107363	Vip
ARPP21-AS1	4.39465098575931e-07	0.942746	0.016	0.007	0.0165823	L5/6 NP
ACADSB	2.86405064162008e-06	0.292746	0.312	0.293	0.108069	Vip
TAOK3	2.86480988803837e-06	-0.665283	0.553	0.585	0.108098	Vip
MAGOH	2.86894065859213e-06	-0.303138	0.083	0.114	0.108254	Vip
ODAD2	2.87918620874517e-06	-0.622941	0.021	0.038	0.10864	Vip
HPN	2.88698297574237e-06	-1.84557	0.006	0.018	0.108935	Vip
LHCGR	2.89061891746871e-06	-3.01287	0.003	0.013	0.109072	Vip
TUB	2.92090065188487e-06	-0.141975	0.218	0.271	0.110214	Vip
LINC00907	2.92120623004732e-06	-0.107784	0.133	0.173	0.110226	Vip
TSGA10	2.9247477409725e-06	-0.347765	0.283	0.337	0.11036	Vip
ENSG00000286316	2.93515358323096e-06	-0.77194	0.017	0.033	0.110752	Vip
ENSG00000259093	2.94417468318894e-06	-2.04781	0.001	0.01	0.111093	Vip
PRKAR2B	2.94518112947913e-06	-0.345201	0.484	0.502	0.111131	Vip
ENSG00000256955	2.95985473860995e-06	-0.759062	0.008	0.02	0.111684	Vip
CNIH4	2.96008862306139e-06	-0.303672	0.121	0.158	0.111693	Vip
ZBTB47	2.96811265787904e-06	0.491929	0.131	0.107	0.111996	Vip
ENSG00000234428	2.97555037944159e-06	-1.69576	0.028	0.047	0.112276	Vip
DYRK3	5.84511834137183e-11	0.942726	0.038	0.072	2.20554e-06	VLMC
LINC01123	2.99307982619432e-06	-0.378739	0.011	0.025	0.112938	Vip
ENSG00000254251	3.00013184316467e-06	-0.339035	0.035	0.056	0.113204	Vip
ENSG00000286823	3.00274830582526e-06	-0.512888	0.015	0.03	0.113303	Vip
IGFBP6	3.00560108500842e-06	-1.11165	0.017	0.033	0.11341	Vip
ANO3-AS1	3.00987883632173e-06	-2.07647	0.001	0.01	0.113572	Vip
NEGR1	3.01947943175659e-06	-0.414286	0.902	0.74	0.113934	Vip
ZNF26	3.0239535340852e-06	-0.235569	0.191	0.24	0.114103	Vip
KDELR1	3.02789045600255e-06	0.226499	0.188	0.162	0.114251	Vip
CR1	3.03170875115552e-06	-5.1227	0.002	0.011	0.114395	Vip
LINC00506	2.409808953812e-126	0.942662	0.331	0.16	9.09293e-122	L6 CT
GOLGA5	3.04360716284813e-06	-0.418464	0.144	0.184	0.114844	Vip
SLC5A5	3.04865750181302e-06	-3.39655	0.002	0.012	0.115035	Vip
HTR1D	3.04911533989702e-06	-1.61599	0.002	0.011	0.115052	Vip
ENSG00000263120	3.05062654677511e-06	-0.886959	0.004	0.014	0.115109	Vip
SLC16A2	3.05989842912658e-06	0.159131	0.276	0.249	0.115459	Vip
SIAH2	3.06736126030986e-06	-0.207518	0.105	0.141	0.115741	Vip
RSPO4	3.09507697752674e-06	-0.431735	0.022	0.039	0.116787	Vip
TEAD1	3.09539511277066e-06	-0.681914	0.46	0.484	0.116799	Vip
NUP93-DT	3.11701662479967e-06	-0.128938	0.033	0.053	0.117614	Vip
GLIPR1	3.13281417571719e-06	-0.958145	0.074	0.1	0.11821	Vip
OR2L3	3.14612922088787e-06	0.110481	0.054	0.079	0.118713	Vip
CRLF1	3.14723915767878e-06	-0.630105	0.027	0.046	0.118755	Vip
TRIM17	3.15162395624889e-06	0.145797	0.034	0.054	0.11892	Vip
SAMD15	3.18794716189353e-06	-0.663001	0.01	0.023	0.120291	Vip
TMEM170A	3.24006353700801e-06	-0.330603	0.124	0.161	0.122257	Vip
SLC27A1	3.24145255318006e-06	-0.507297	0.142	0.179	0.12231	Vip
LYST	3.25720533138164e-06	-0.197539	0.637	0.593	0.122904	Vip
ENSG00000267784	3.27425797979436e-06	-0.189994	0.025	0.044	0.123548	Vip
RPS3	3.28084436654204e-06	-0.128653	0.425	0.395	0.123796	Vip
ARHGAP15	3.29704516684248e-06	-2.02338	0.166	0.194	0.124407	Vip
MFF	2.9360414905735e-21	0.942655	0.445	0.472	1.10786e-16	OPC
LINC00871	3.307069486896e-06	-1.20297	0.011	0.025	0.124786	Vip
TTYH3	3.31171538828688e-06	-0.360536	0.148	0.189	0.124961	Vip
SRSF4	3.31205047100474e-06	-0.512049	0.377	0.432	0.124974	Vip
ENSG00000287836	3.31262092734963e-06	-1.69808	0.003	0.012	0.124995	Vip
ZSCAN31	1.45545353948124e-116	0.94264	0.219	0.089	5.49186e-112	L2/3 IT
TRPV3	3.3315015005248e-06	-1.13199	0.015	0.03	0.125708	Vip
ENSG00000266718	3.33357185909035e-06	-1.0435	0.003	0.013	0.125786	Vip
POLD4	3.34191758949871e-06	-0.903665	0.026	0.044	0.126101	Vip
OSTN	3.35320371899768e-06	-1.14678	0.031	0.05	0.126526	Vip
TEF	7.2648248722531e-19	0.942631	0.095	0.171	2.74124e-14	Astrocyte
IKBKE	3.40183090640417e-06	-1.57894	0.009	0.022	0.128361	Vip
PJA1	3.40515143859074e-06	0.484241	0.139	0.116	0.128487	Vip
LIMS1	3.4224529392193e-06	-0.889359	0.328	0.367	0.129139	Vip
RTF2	8.24562444709071e-33	0.942623	0.116	0.236	3.11132e-28	Micro
MRPS22	3.42417873284999e-06	-0.292591	0.152	0.194	0.129205	Vip
CCDC28A-AS1	3.43529438334022e-06	-0.458135	0.029	0.048	0.129624	Vip
CNTNAP3B	3.44626754819474e-06	-0.535952	0.201	0.24	0.130038	Vip
KBTBD12	3.44831791822648e-06	-0.634981	0.151	0.189	0.130115	Vip
ARPC5L	3.45613625710635e-06	-0.266265	0.182	0.226	0.13041	Vip
CHD5	3.490100920763e-06	0.241476	0.406	0.384	0.131692	Vip
LINC01205	3.49908646784082e-06	-0.520542	0.009	0.021	0.132031	Vip
ENSG00000286340	6.53025631198828e-12	0.942607	0.148	0.113	2.46406e-07	Vip
FAM163B	5.96182188798522e-73	0.9426	0.326	0.201	2.24957e-68	Lamp5
PATL2	3.50458241633055e-06	-2.63686	0.002	0.012	0.132238	Vip
FAM13A-AS1	3.51176203089525e-06	0.267276	0.202	0.177	0.132509	Vip
ZNF462	7.0641770280657e-35	0.942559	0.419	0.381	2.66553e-30	Oligo
CROT	3.54210918438099e-06	-0.407759	0.111	0.146	0.133654	Vip
TTC7A	3.54307527031737e-06	-0.608124	0.227	0.274	0.133691	Vip
VIT	3.54737291300026e-06	-1.12679	0.008	0.02	0.133853	Vip
FBXL13	3.55055729788212e-06	0.404145	0.257	0.237	0.133973	Vip
IFI35	3.55612894412415e-06	-3.18482	0.004	0.014	0.134183	Vip
ENSG00000243944	3.57732570271687e-06	-1.52023	0.011	0.025	0.134983	Vip
SEC11A	3.60464462474838e-06	-0.430179	0.198	0.243	0.136014	Vip
NINJ2-AS1	3.61235351815809e-06	-1.92433	0.011	0.025	0.136305	Vip
ENSG00000259644	3.66661548246251e-06	-0.764203	0.017	0.033	0.138352	Vip
ENSG00000232347	3.67869334584139e-06	-1.03323	0.003	0.012	0.138808	Vip
SEPTIN2	3.68468705956385e-06	-0.391035	0.47	0.517	0.139034	Vip
ENSG00000286951	3.69028754887085e-06	-0.631094	0.008	0.02	0.139246	Vip
ENSG00000285724	3.69323596492617e-06	-0.437435	0.012	0.026	0.139357	Vip
C19orf53	3.69997869224363e-06	-0.419186	0.127	0.163	0.139611	Vip
ENSG00000228027	3.73542045539711e-06	-1.87592	0.002	0.012	0.140949	Vip
BANF1	3.741987917553e-06	0.41149	0.15	0.126	0.141196	Vip
ROS1	6.6062768473153e-36	0.942557	0.078	0.033	2.49275e-31	L4 IT
CHRDL1	3.77400117599897e-06	-0.819134	0.065	0.089	0.142404	Vip
MTRFR	3.77460419241954e-06	0.379431	0.199	0.175	0.142427	Vip
SLC13A3	3.7760074412669e-06	-0.407345	0.282	0.336	0.14248	Vip
ITPRID2	3.77891702168456e-06	-0.699552	0.237	0.279	0.14259	Vip
FBXO46	3.77914440080512e-06	-0.402757	0.06	0.086	0.142598	Vip
SERTAD4	3.78288366874416e-06	-0.39117	0.039	0.061	0.14274	Vip
CLIC6	3.81773760222227e-06	-3.86982	0.002	0.01	0.144055	Vip
RAD54L	3.82265133559516e-06	-0.6639	0.009	0.022	0.14424	Vip
SNRPA	3.17700495619916e-09	0.942537	0.024	0.049	0.000119878	Endo
MSL2	3.83549228714388e-06	-0.449279	0.254	0.306	0.144725	Vip
STEAP2	4.43333105587528e-116	0.942516	0.408	0.238	1.67283e-111	Chandelier
RRBP1	3.85442743856101e-06	-1.0406	0.102	0.131	0.145439	Vip
SH2D3C	3.86477516333574e-06	-0.536004	0.084	0.114	0.14583	Vip
SNHG6	3.86930923916618e-06	0.250728	0.274	0.247	0.146001	Vip
CASQ2	3.89144089725287e-06	-4.42021	0.002	0.01	0.146836	Vip
TIA1	3.91266081525914e-06	0.14131	0.391	0.37	0.147636	Vip
ALDH1A3-AS1	1.38796421920105e-122	0.942516	0.113	0.03	5.23721e-118	L2/3 IT
ASXL3	3.93246701931461e-06	-0.365527	0.477	0.486	0.148384	Vip
GNA15	3.93317953746286e-06	-2.96534	0.003	0.013	0.148411	Vip
ENSG00000285834	9.33519039897574e-07	0.942509	0.013	0.006	0.0352245	L5 IT
WDR6	3.95576666014931e-06	0.28416	0.151	0.126	0.149263	Vip
POLR2A	3.96376150367632e-06	-0.487188	0.174	0.217	0.149565	Vip
HDAC11	3.97826971259168e-06	-0.300102	0.067	0.094	0.150112	Vip
ENSG00000250407	3.99305565757536e-06	-0.413595	0.025	0.043	0.15067	Vip
ENSG00000239482	3.99602217562054e-06	-1.72141	0.002	0.011	0.150782	Vip
IRAG1-AS1	4.00586318423663e-06	-0.547551	0.035	0.056	0.151153	Vip
ITPR1	0	0.942491	0.909	0.508	0	L2/3 IT
ULBP2	4.103794870151e-06	-0.62827	0.003	0.012	0.154848	Vip
TLR7	4.14683634345997e-06	-4.04028	0.002	0.012	0.156473	Vip
ZRANB3	4.14980436458417e-06	-0.270003	0.356	0.407	0.156585	Vip
ENSG00000255028	4.16276846773981e-06	-0.174785	0.078	0.108	0.157074	Vip
BCL2L1-AS1	4.17315313105782e-06	-0.707298	0.029	0.048	0.157466	Vip
ENSG00000241505	4.18463781513743e-06	-1.17864	0.005	0.015	0.157899	Vip
HAS2	4.18986185731288e-06	-2.22878	0.005	0.015	0.158096	Vip
LNCOC1	4.19002906348864e-06	-0.297469	0.022	0.039	0.158102	Vip
ZNF664	4.19634235157742e-06	-0.331034	0.094	0.126	0.158341	Vip
LGALS3BP	4.21201636438348e-06	-0.36887	0.048	0.033	0.158932	Vip
ENSG00000233251	4.23321288107883e-06	-0.932523	0.011	0.025	0.159732	Vip
ANKRD34B	4.23554483112498e-06	-1.18411	0.006	0.017	0.15982	Vip
POC5	4.24931580531646e-06	-0.242738	0.115	0.152	0.160339	Vip
TCP10L	4.27771459008687e-06	-0.283042	0.229	0.281	0.161411	Vip
NBPF1	4.28348451037961e-06	0.233863	0.191	0.166	0.161629	Vip
ENSG00000287018	4.30837721438142e-06	-0.515003	0.009	0.022	0.162568	Vip
LINC02057	4.36975724481019e-06	-3.38398	0.005	0.016	0.164884	Vip
TIMM23B-AGAP6	4.38560136145342e-06	-0.300007	0.04	0.061	0.165482	Vip
MARVELD2	4.39628765279202e-06	-2.52409	0.006	0.017	0.165885	Vip
ENSG00000237654	4.39974345124064e-06	-0.325865	0.058	0.083	0.166016	Vip
ENSG00000271857	4.4090758787664e-06	-2.74422	0.003	0.012	0.166368	Vip
LPCAT1	4.40940019536905e-06	0.177549	0.219	0.195	0.16638	Vip
LINC02256	4.41031748023687e-06	-0.369569	0.106	0.14	0.166415	Vip
SELENBP1	4.43982189606904e-06	-2.89612	0.002	0.01	0.167528	Vip
TMEM45B	4.44943528863812e-06	-2.85559	0.004	0.014	0.167891	Vip
SLC16A6	4.45128053881547e-06	-0.823462	0.053	0.076	0.16796	Vip
CFAP119	2.3271265099082e-28	0.942477	0.053	0.022	8.78095e-24	L6 IT Car3
LINC02824	4.47991809058525e-06	-2.1067	0.001	0.01	0.169041	Vip
ENSG00000248529	4.48145876788883e-06	-3.18224	0.002	0.012	0.169099	Vip
PTPN1	4.48906198880665e-06	-0.428694	0.343	0.394	0.169386	Vip
MMD2	4.50055058940124e-06	-1.38573	0.133	0.162	0.169819	Vip
BCO2	4.51544891142746e-06	0.373661	0.229	0.207	0.170381	Vip
ENSG00000282142	4.52499615431228e-06	0.245941	0.041	0.027	0.170742	Vip
PIK3R4	4.53734958203159e-06	-0.308748	0.191	0.238	0.171208	Vip
COG2	4.53740863812253e-06	-0.447657	0.147	0.187	0.17121	Vip
ENSG00000286635	4.57014714180305e-06	0.377406	0.052	0.077	0.172445	Vip
ENSG00000286608	4.57121703618767e-06	-0.455208	0.115	0.15	0.172486	Vip
GFM1	4.5943434868921e-06	0.179544	0.352	0.334	0.173358	Vip
SNHG16	4.60890578011072e-06	-0.120742	0.102	0.136	0.173908	Vip
ENSG00000259354	4.63472941503282e-06	-0.404303	0.027	0.046	0.174882	Vip
KIAA0753	4.64884840815369e-06	-0.20752	0.214	0.265	0.175415	Vip
ENSG00000288088	4.6570054346887e-06	-1.74847	0.008	0.02	0.175723	Vip
PITX1-AS1	4.66773116839911e-06	-0.345271	0.041	0.062	0.176128	Vip
ENSG00000235410	1.87143439267322e-69	0.942451	0.156	0.068	7.06148e-65	L6 IT Car3
STYX	4.70677595349429e-06	-0.632307	0.097	0.128	0.177601	Vip
PINX1	4.74514503730702e-06	-0.3169	0.17	0.213	0.179049	Vip
HSPD1	4.74743328210068e-06	-0.313163	0.413	0.386	0.179135	Vip
SLC38A2	4.76344949405756e-06	-0.815507	0.35	0.393	0.179739	Vip
ENSG00000282943	4.79112064394673e-06	0.179813	0.109	0.145	0.180783	Vip
MEGF6	4.79616437990173e-06	-2.35981	0.005	0.016	0.180974	Vip
ENSG00000286439	4.82322977144371e-06	-1.88531	0.001	0.01	0.181995	Vip
ENSG00000247131	4.83208473164915e-06	-1.33916	0.009	0.021	0.182329	Vip
TMEM42	4.8908894042314e-06	-0.522123	0.035	0.055	0.184548	Vip
RERE	4.91210683122553e-06	-0.247547	0.892	0.846	0.185349	Vip
ENSG00000285549	4.91689239850056e-06	-1.00851	0.003	0.012	0.185529	Vip
APBB2	4.93582925382896e-06	-0.664939	0.665	0.669	0.186244	Vip
ENSG00000256196	4.94674072455766e-06	-0.792684	0.007	0.018	0.186655	Vip
MAPRE1	4.9488273513042e-06	-0.437655	0.11	0.144	0.186734	Vip
TANK	4.95671515830553e-06	-0.746938	0.366	0.411	0.187032	Vip
RPL7L1	4.99121931652279e-06	0.183888	0.338	0.318	0.188334	Vip
FAM222A-AS1	5.01338576565849e-06	0.285685	0.049	0.033	0.18917	Vip
ENSG00000289941	5.31715787724339e-17	0.942449	0.038	0.01	2.00632e-12	L5 ET
TMC3-AS1	4.07114941956772e-273	0.942433	0.344	0.108	1.53617e-268	L6b
ATP5ME	5.05108009793788e-06	-0.477287	0.277	0.322	0.190592	Vip
VCAN-AS1	5.05914739531795e-06	0.14153	0.045	0.03	0.190897	Vip
IDE	5.06756485917124e-06	0.122148	0.358	0.341	0.191214	Vip
PRKAA1	5.07090717440691e-06	-0.512894	0.212	0.258	0.191341	Vip
ITPRID1	5.11790829446422e-06	-0.430347	0.016	0.032	0.193114	Vip
TMED9	1.32742346229239e-16	0.942409	0.051	0.102	5.00877e-12	Endo
ENSG00000225311	5.13907421386512e-06	-3.73387	0.002	0.01	0.193913	Vip
MIR646HG	5.17443713820305e-06	-0.550898	0.167	0.201	0.195247	Vip
GPC5-AS1	5.20601870071655e-06	-2.09526	0.003	0.013	0.196439	Vip
ASPHD1	5.21434827934375e-06	0.494795	0.236	0.216	0.196753	Vip
ENSG00000288659	5.22742336594203e-06	-0.266359	0.01	0.022	0.197246	Vip
KRTAP5-2	2.75664342769312e-07	0.9424	0.013	0.005	0.0104016	L6 IT Car3
CARNMT1-AS1	5.24293762297848e-06	-0.212995	0.085	0.115	0.197832	Vip
ENSG00000225106	5.28605527513653e-06	-1.20331	0.003	0.013	0.199459	Vip
ENSG00000288011	5.29174469596516e-06	-0.304527	0.03	0.049	0.199673	Vip
LINC01632	3.84810470918297e-17	0.942385	0.013	0.003	1.45201e-12	L6b
GTF3C2	5.3228797876086e-06	-0.278184	0.113	0.148	0.200848	Vip
POLA2	5.35259875770759e-06	-0.742194	0.037	0.058	0.20197	Vip
MAGI1-IT1	5.36548590727628e-06	-0.849765	0.008	0.019	0.202456	Vip
ENSG00000227486	5.36679938448809e-06	-0.157207	0.303	0.27	0.202505	Vip
ARHGAP31-AS1	5.36899854222e-06	-2.69764	0.002	0.011	0.202588	Vip
ERMARD	5.36954070427757e-06	-0.409989	0.116	0.151	0.202609	Vip
GHRLOS	5.37052941348452e-06	-1.03138	0.011	0.024	0.202646	Vip
ENSG00000276672	5.37078291218602e-06	-0.389901	0.017	0.032	0.202656	Vip
PALD1	5.37963778840204e-06	-2.12171	0.106	0.13	0.20299	Vip
MOCOS	5.39125859227727e-06	0.47467	0.024	0.014	0.203428	Vip
PLEKHA1	5.40763581283182e-06	-0.343339	0.492	0.528	0.204046	Vip
POLR2H	5.42811008799556e-06	-0.344954	0.069	0.096	0.204819	Vip
ENSG00000253474	5.43158053507763e-06	-2.80994	0.001	0.01	0.20495	Vip
BTBD8	5.45666392248798e-06	-0.186793	0.667	0.595	0.205896	Vip
TGFBR3L	5.45856065042272e-06	-0.433767	0.058	0.083	0.205968	Vip
ENSG00000266767	5.48852239615348e-06	-1.50098	0.004	0.014	0.207098	Vip
DTNA	5.49259421941834e-06	-0.490634	0.813	0.728	0.207252	Vip
PUM2	5.51337608350612e-06	-0.100016	0.735	0.685	0.208036	Vip
SLC45A2	5.52234845084486e-06	-0.487373	0.024	0.041	0.208375	Vip
ENSG00000289077	5.54722609454495e-06	-0.796617	0.011	0.024	0.209313	Vip
ENSG00000259039	8.03836883906529e-10	0.942382	0.037	0.02	3.03312e-05	Lamp5
PGP	5.59985786809337e-06	0.255587	0.29	0.269	0.211299	Vip
PIGX	5.55374957643815e-40	0.942382	0.098	0.221	2.0956e-35	Micro
CARD6	5.64915444040593e-06	-4.43855	0.001	0.01	0.21316	Vip
ENSG00000260316	1.49520069962339e-21	0.942338	0.032	0.012	5.64184e-17	L6 IT
ZNF662	5.6863574961506e-06	0.49003	0.056	0.04	0.214563	Vip
TMEM39A	5.69655524717701e-06	-0.584114	0.115	0.149	0.214948	Vip
ENSG00000289727	5.71399501000438e-06	0.107759	0.055	0.08	0.215606	Vip
PMF1	2.52568011746286e-11	0.942276	0.064	0.107	9.53015e-07	Endo
STARD4	5.73428429328157e-06	-0.470897	0.178	0.217	0.216372	Vip
MAP4K3-DT	5.73998418084619e-06	-0.300549	0.461	0.482	0.216587	Vip
GABRA4	5.74188153706438e-06	0.151998	0.481	0.442	0.216658	Vip
ENSG00000232611	5.74813072188636e-06	0.339294	0.174	0.149	0.216894	Vip
ENSG00000288720	5.75471122759609e-06	-0.965991	0.02	0.036	0.217143	Vip
JPT1	5.78725959815513e-06	0.254087	0.244	0.221	0.218371	Vip
RASL11A	5.81990644781929e-06	-3.27673	0.001	0.01	0.219603	Vip
QPCT	5.82187492067646e-06	0.464587	0.078	0.059	0.219677	Vip
MASTL	5.82944281626752e-06	-0.445755	0.041	0.062	0.219962	Vip
SULT1A2	5.83042924959157e-06	-0.771702	0.014	0.028	0.22	Vip
LETMD1	5.8404719780151e-06	-0.362904	0.162	0.203	0.220379	Vip
RAB11B	5.86035951264773e-06	0.292178	0.173	0.148	0.221129	Vip
KLKB1	5.88863382515801e-06	-1.11364	0.037	0.057	0.222196	Vip
CLCN5	5.8919247075384e-06	-0.449703	0.123	0.098	0.22232	Vip
FTL	5.90824154179542e-06	-0.717955	0.432	0.467	0.222936	Vip
DNASE1L1	5.91038061927577e-06	-1.12025	0.013	0.027	0.223016	Vip
RFLNB	5.93278737236675e-06	-0.953989	0.005	0.016	0.223862	Vip
KAT2B	5.93295877297152e-06	-0.652789	0.342	0.292	0.223868	Vip
SH2B2	5.93536152597036e-06	0.462195	0.063	0.045	0.223959	Vip
ARL5B	4.98701896544977e-07	0.942218	0.206	0.189	0.0188175	PC
KHDRBS2	0	0.942197	0.967	0.631	0	L2/3 IT
ENSG00000287578	5.99560666423949e-06	-0.117187	0.085	0.115	0.226232	Vip
ENSG00000254932	6.00078296433827e-06	-0.692008	0.013	0.026	0.226428	Vip
SLC15A3	6.05264148316677e-06	-4.45757	0.001	0.01	0.228384	Vip
TTC12	6.07545053494074e-06	-0.985309	0.05	0.072	0.229245	Vip
LINC02145	6.10701857190677e-06	-0.365749	0.021	0.037	0.230436	Vip
POLE3	6.121563593806e-06	-0.289175	0.057	0.082	0.230985	Vip
PRELID2	6.13153482651946e-06	-1.18096	0.246	0.273	0.231361	Vip
ENSG00000269958	6.13845619827927e-06	-2.59365	0.004	0.014	0.231622	Vip
SLC16A4	6.1460211635213e-06	-0.586789	0.056	0.081	0.231908	Vip
PNPLA3	6.19792482842139e-06	-0.413344	0.037	0.058	0.233866	Vip
PHYH	6.2223544015799e-06	-0.582329	0.052	0.075	0.234788	Vip
ENSG00000284513	6.26099288785187e-06	-0.822809	0.002	0.01	0.236246	Vip
SARM1	6.26908964925539e-06	0.440491	0.248	0.228	0.236552	Vip
GBA	6.30128278595661e-06	-0.468736	0.054	0.078	0.237766	Vip
CNGA1	6.3075038793035e-06	-1.98015	0.007	0.019	0.238001	Vip
POLA1	6.31551565857852e-06	-0.452114	0.375	0.42	0.238303	Vip
PYY	6.31783865893965e-06	-0.448068	0.014	0.028	0.238391	Vip
ASB2	6.32347479004583e-06	-2.40884	0.003	0.013	0.238604	Vip
ENSG00000268981	6.33132152935136e-06	-1.34638	0.004	0.015	0.2389	Vip
PTBP1	6.35152541528796e-06	-0.740056	0.063	0.088	0.239662	Vip
CEP250	6.35251958209158e-06	0.347128	0.187	0.163	0.2397	Vip
ZMPSTE24	6.41114398840029e-06	-0.288545	0.138	0.177	0.241912	Vip
SPATA17	6.43261653147607e-06	-0.563642	0.03	0.049	0.242722	Vip
CYB5B	6.54561213273311e-06	-0.354328	0.251	0.304	0.246986	Vip
NPIPB2	6.54732010551874e-06	-0.639981	0.04	0.061	0.24705	Vip
ENSG00000285796	6.57497819695148e-06	-1.35207	0.017	0.032	0.248094	Vip
HSPBAP1	6.58001190311095e-06	-0.671497	0.139	0.174	0.248284	Vip
DCAF8	6.58965673692062e-06	-0.357071	0.298	0.352	0.248648	Vip
SAP130	6.60353150930483e-06	0.175174	0.291	0.27	0.249171	Vip
SPATS2L	2.03605298226784e-105	0.942178	0.615	0.517	7.68264e-101	PC
ENSG00000259986	1.5462993512712e-10	0.942177	0.188	0.152	5.83465e-06	Chandelier
ENSG00000289605	6.65535538068397e-06	0.397098	0.019	0.01	0.251127	Vip
ENSG00000275228	1.30943434784314e-09	0.94216	0.01	0.003	4.94089e-05	L6b
CCDC159	6.75284707992657e-06	-1.00243	0.019	0.035	0.254805	Vip
ENSG00000286536	6.75865315310934e-06	-0.319278	0.024	0.042	0.255024	Vip
PLAUR	6.7852253118514e-06	-1.85597	0.024	0.04	0.256027	Vip
PIM3	6.78982653881208e-06	-0.486122	0.042	0.064	0.256201	Vip
H2BC4	6.80951285967044e-06	-1.80857	0.01	0.022	0.256943	Vip
ENSG00000287081	6.81136444631696e-06	-1.49371	0.003	0.012	0.257013	Vip
B3GALT1	6.85109420981987e-06	-0.437143	0.535	0.552	0.258512	Vip
GALNT15	6.88301619559427e-06	-1.46024	0.085	0.11	0.259717	Vip
GOLT1A	3.60375636499858e-31	0.942113	0.059	0.024	1.35981e-26	L6 IT
COL4A4	6.93465480867678e-06	-1.55236	0.063	0.085	0.261665	Vip
ENSG00000272157	6.94187189130428e-06	-1.46215	0.004	0.014	0.261938	Vip
CBR3	7.00440118117839e-06	-0.645928	0.024	0.041	0.264297	Vip
ZSWIM7	7.01813549091652e-06	-0.292467	0.135	0.172	0.264815	Vip
SDHA	7.0467580290821e-06	0.148121	0.293	0.271	0.265895	Vip
ENSG00000237654	1.22463931720331e-14	0.942105	0.209	0.082	4.62093e-10	Sst Chodl
DENND4C	7.06196020729487e-06	-0.585961	0.442	0.479	0.266469	Vip
BFSP1	7.07176671170773e-06	-0.646966	0.015	0.03	0.266839	Vip
ENSG00000275427	7.07616860053986e-06	-0.875729	0.008	0.02	0.267005	Vip
ENSG00000286847	5.61601975612258e-07	0.942043	0.023	0.012	0.0211909	L6 CT
ENSG00000286024	7.11167683259606e-06	-0.786856	0.018	0.034	0.268345	Vip
NLRX1	7.14326397656888e-06	-0.805031	0.026	0.044	0.269537	Vip
IRF1	7.1468582512844e-06	-0.127367	0.126	0.102	0.269672	Vip
METRNL	7.25617595155675e-06	-0.103266	0.037	0.024	0.273797	Vip
KLF5	7.27131573157718e-06	-0.926458	0.031	0.05	0.274369	Vip
TRMT44	7.30485885093712e-06	-0.246424	0.13	0.168	0.275634	Vip
ELMOD3	7.35898478612815e-06	-0.376943	0.147	0.186	0.277677	Vip
DMAC2	7.36580215549985e-06	-0.205188	0.051	0.075	0.277934	Vip
FAM216A	7.41177409165717e-06	0.412169	0.206	0.184	0.279668	Vip
CENPI	7.45344266919576e-06	-0.632257	0.027	0.045	0.281241	Vip
TLL2	7.45813682716229e-06	-0.669532	0.028	0.046	0.281418	Vip
LOXL3	7.52562911223896e-06	-0.283906	0.057	0.04	0.283965	Vip
NECAP1	7.5496221924524e-06	0.308797	0.253	0.233	0.28487	Vip
CYP27A1	7.56177404785342e-06	-0.234912	0.097	0.074	0.285328	Vip
SERP2	7.56425843506629e-06	0.37789	0.278	0.259	0.285422	Vip
SNAPC1	7.58114435034707e-06	-0.315382	0.108	0.142	0.286059	Vip
IDH1	7.58751983444308e-06	-0.51587	0.126	0.16	0.2863	Vip
NEK2	7.67132904681785e-06	-2.27033	0.003	0.012	0.289462	Vip
AAK1	0	0.94204	0.928	0.729	0	Sst
ENSG00000248125	7.68922331555871e-06	-1.10922	0.012	0.026	0.290137	Vip
ENSG00000259269	7.74410967429923e-06	-1.24124	0.006	0.017	0.292208	Vip
ENSG00000228543	7.78195214852897e-06	-1.00967	0.002	0.011	0.293636	Vip
OR2L13	8.46748930592217e-09	0.942034	0.039	0.023	0.000319504	Lamp5 Lhx6
ENSG00000249207	3.83106686805519e-94	0.941977	0.276	0.143	1.44558e-89	Sst
RAB2B	7.81051999940805e-06	-0.355019	0.115	0.149	0.294714	Vip
SH3BGRL3	7.81501904845129e-06	-0.549579	0.136	0.17	0.294884	Vip
SYTL3	7.83431595028008e-06	-2.33456	0.031	0.049	0.295612	Vip
DEFB134	6.3401282339942e-18	0.941971	0.059	0.019	2.39232e-13	L5 ET
ATXN3	7.88627505503879e-06	-0.436793	0.28	0.331	0.297573	Vip
LIFR-AS1	7.92176691053948e-06	0.496834	0.105	0.084	0.298912	Vip
PNLDC1	7.9527099551698e-06	-1.54459	0.005	0.015	0.30008	Vip
PARP6	7.95450334162471e-06	-0.409989	0.156	0.196	0.300147	Vip
AFAP1L2	8.03021656698425e-06	-0.919419	0.12	0.149	0.303004	Vip
HES5	8.03284475172786e-06	-2.79596	0.007	0.017	0.303103	Vip
GLI2	8.08630243426713e-06	-2.28852	0.018	0.032	0.30512	Vip
SEZ6L-AS1	1.73342187079334e-80	0.941954	0.175	0.042	6.54072e-76	L5 ET
FSTL4	0	0.941947	0.79	0.306	0	L6b
MTUS1-DT	8.11783907301897e-06	-1.91654	0.017	0.031	0.30631	Vip
LINC01511	8.15000746302448e-06	-1.60847	0.002	0.01	0.307524	Vip
ENSG00000284196	8.22306651038774e-06	-0.733709	0.019	0.034	0.310281	Vip
ITFG2	8.23692252545826e-06	-0.435437	0.116	0.15	0.310804	Vip
RASA3	8.26813574536032e-06	-0.982171	0.154	0.19	0.311982	Vip
ENSG00000267723	8.29719058795342e-06	-1.43099	0.008	0.019	0.313078	Vip
ENSG00000285987	8.31987886151644e-06	-1.04191	0.009	0.02	0.313934	Vip
SLMAP	8.32022443213736e-06	-0.16571	0.597	0.564	0.313947	Vip
C10orf67	3.39998635430525e-45	0.941925	0.103	0.045	1.28292e-40	L4 IT
ENSG00000286758	8.40072936721215e-06	-0.671748	0.008	0.02	0.316985	Vip
GPR68	8.41634309845241e-06	-0.217739	0.022	0.038	0.317574	Vip
LOXL2	8.41684619031812e-06	-1.2273	0.029	0.047	0.317593	Vip
KIAA0319	8.44555217613928e-06	0.163134	0.451	0.413	0.318676	Vip
CFAP69	8.45116825750734e-06	0.42633	0.26	0.242	0.318888	Vip
SH3GL1	8.48137440483797e-06	-0.281026	0.144	0.183	0.320028	Vip
SMIM7	8.48351572236416e-06	-0.20417	0.2	0.247	0.320108	Vip
ZNF334	8.52948842074346e-06	0.319774	0.171	0.148	0.321843	Vip
ENSG00000259201	8.53006308973241e-06	-0.431677	0.021	0.037	0.321865	Vip
USP31	8.53721478926141e-06	-0.243839	0.323	0.377	0.322135	Vip
CCL28	8.57601692745054e-06	-0.77125	0.008	0.019	0.323599	Vip
ZNF594	8.63202776158592e-06	-0.177701	0.13	0.168	0.325712	Vip
ENSG00000289272	8.6831282036137e-06	-0.401137	0.027	0.045	0.32764	Vip
CNOT6L	8.70145460827245e-06	-0.482853	0.531	0.502	0.328332	Vip
LINC02320	8.71399963614282e-06	-0.54009	0.02	0.036	0.328805	Vip
ENSG00000287404	8.72194634418362e-06	-0.235727	0.016	0.031	0.329105	Vip
LINC01001	8.72248292770331e-06	-1.65131	0.005	0.016	0.329125	Vip
GIPC1	8.73795493953659e-06	-0.260414	0.182	0.227	0.329709	Vip
ENSG00000261070	8.80144743338043e-06	-0.272472	0.015	0.029	0.332105	Vip
MYL5	8.8654970871336e-06	-0.778254	0.014	0.027	0.334522	Vip
ENSG00000286307	8.89977934690509e-06	-0.412618	0.01	0.022	0.335815	Vip
SBNO2	8.93618781398473e-06	-1.16108	0.03	0.048	0.337189	Vip
TMEM236	8.94390360256697e-06	-3.15678	0.002	0.01	0.33748	Vip
DNAH12	8.94828733421408e-06	-1.0941	0.022	0.039	0.337646	Vip
CERNA1	8.95616773761937e-06	-0.174881	0.029	0.047	0.337943	Vip
MRTFA	8.99400224550632e-06	-0.125034	0.653	0.602	0.339371	Vip
HNRNPM	9.01710282067114e-06	-0.116846	0.452	0.43	0.340242	Vip
TUBD1	9.03726983865382e-06	-0.470882	0.071	0.097	0.341003	Vip
CD82	9.04523074870385e-06	-2.19288	0.015	0.029	0.341304	Vip
ENSG00000287994	9.07655643145693e-06	-0.54549	0.007	0.017	0.342486	Vip
UBL7	9.20043871817842e-06	-0.495938	0.057	0.081	0.34716	Vip
NRBF2	9.20129177160155e-06	-0.39065	0.094	0.124	0.347192	Vip
DLEC1	9.21165790372117e-06	-1.71294	0.008	0.019	0.347583	Vip
PCDHGA10	9.2414643741492e-06	0.360332	0.088	0.068	0.348708	Vip
ENSG00000289632	9.26809933332338e-06	-0.2686	0.007	0.018	0.349713	Vip
UCHL1-DT	9.34118733753266e-06	-1.17447	0.005	0.016	0.352471	Vip
CCDC14	9.39195740471593e-06	-0.352436	0.375	0.42	0.354387	Vip
ENSG00000237356	9.45802744951441e-06	-0.483111	0.174	0.213	0.35688	Vip
KCNK12	9.64563798168203e-25	0.941908	0.455	0.198	3.63959e-20	Sst Chodl
ZFP1	9.56406245229203e-06	-0.234959	0.107	0.14	0.360881	Vip
CDKL2	9.58702071145311e-06	0.297122	0.344	0.323	0.361747	Vip
ACBD3	9.60395883073184e-06	0.160014	0.299	0.279	0.362386	Vip
MFSD1	9.60730751522046e-06	-0.586437	0.195	0.238	0.362513	Vip
CTDSPL	9.6084334471335e-06	-0.267865	0.541	0.562	0.362555	Vip
ENSG00000272720	9.60917953671735e-06	-0.166836	0.013	0.027	0.362583	Vip
SRGAP2B	9.64080112416221e-06	-0.853555	0.29	0.338	0.363776	Vip
SYNGAP1	9.65376223665652e-06	-0.10145	0.185	0.231	0.364265	Vip
RPS24	9.66746816066184e-06	-0.128781	0.571	0.533	0.364783	Vip
PMM2	9.67090087019274e-06	-0.360438	0.197	0.242	0.364912	Vip
ENSG00000272505	2.08098480905431e-15	0.941907	0.142	0.101	7.85218e-11	Lamp5
USF3	9.69196918591923e-06	-0.308654	0.187	0.231	0.365707	Vip
CBX3	9.72131235359781e-06	0.150089	0.342	0.322	0.366814	Vip
FOXO3	9.7553261527663e-06	-0.688338	0.521	0.551	0.368098	Vip
MMAA	9.79035589690153e-06	-0.492963	0.055	0.078	0.369419	Vip
ENSG00000283175	9.79573580706021e-06	-1.82701	0.002	0.01	0.369622	Vip
ENSG00000234173	9.80332899899779e-06	-0.848432	0.063	0.087	0.369909	Vip
ZNF81	9.82715457513321e-06	-0.339635	0.214	0.261	0.370808	Vip
SIRT7	9.83365105711573e-06	-0.319886	0.044	0.066	0.371053	Vip
DUSP22	9.88080151588067e-06	-0.590848	0.109	0.14	0.372832	Vip
ENSG00000289986	9.94793421804877e-06	-0.212592	0.051	0.074	0.375365	Vip
CASQ1	9.95731180153797e-06	-1.25058	0.005	0.015	0.375719	Vip
CERS5	9.95957675895536e-06	0.264036	0.351	0.335	0.375805	Vip
CDIPT	9.99372281497493e-06	0.382492	0.146	0.124	0.377093	Vip
RPRD1B	1.00607364893627e-05	-0.342941	0.247	0.296	0.379622	Vip
CPLX1	1.01040405052644e-05	-0.302667	0.223	0.267	0.381256	Vip
HBA2	1.01766771643351e-05	-2.22198	0.005	0.015	0.383997	Vip
TMEM120B	1.01822434677739e-05	0.419589	0.247	0.228	0.384207	Vip
FLRT3	1.02932994098032e-05	0.481806	0.232	0.211	0.388397	Vip
BBLN	1.02939833647252e-05	-0.337586	0.226	0.27	0.388423	Vip
WTAP	1.02971874926749e-05	-0.492378	0.305	0.358	0.388544	Vip
EEPD1	1.02994669380267e-05	-0.265239	0.379	0.334	0.38863	Vip
LRP4	1.03168763804406e-05	-1.67724	0.048	0.068	0.389287	Vip
TAPT1	1.03941546797629e-05	-0.477548	0.339	0.387	0.392203	Vip
ACOX1	1.04527296503972e-05	-0.525676	0.182	0.222	0.394413	Vip
ENSG00000271901	1.04821514396595e-05	-1.59924	0.002	0.011	0.395523	Vip
ENSG00000261114	1.05074886060198e-05	-2.66525	0.007	0.017	0.396479	Vip
PTGS1	1.05916986119563e-05	-4.1076	0.002	0.01	0.399657	Vip
ROCR	1.06218877039588e-05	-0.919351	0.005	0.016	0.400796	Vip
IL17REL	1.07368554251353e-05	-1.05671	0.003	0.013	0.405134	Vip
BICDL2	1.07908284507767e-05	-0.663211	0.005	0.015	0.40717	Vip
PHPT1	1.08499849103771e-05	0.161889	0.207	0.181	0.409402	Vip
SPACA6	1.0851915607358e-05	-0.367655	0.069	0.095	0.409475	Vip
SEC61G-DT	1.0858550737681e-05	-1.21021	0.005	0.015	0.409726	Vip
GRIK5	1.08656366522131e-05	0.366773	0.3	0.285	0.409993	Vip
AKR1B1	1.0911922722687e-05	0.18189	0.142	0.119	0.41174	Vip
SHKBP1	1.09308705420646e-05	-1.43513	0.009	0.02	0.412455	Vip
ENSG00000258760	1.09396472003098e-05	-1.21966	0.007	0.018	0.412786	Vip
CRAMP1	1.09409299846959e-05	-0.432081	0.169	0.21	0.412834	Vip
TRMT2B	1.10036130182378e-05	-0.837293	0.051	0.073	0.415199	Vip
CDH20	1.1004505320597e-05	-0.273794	0.415	0.368	0.415233	Vip
TNS3	1.11049253883087e-05	-1.15043	0.184	0.143	0.419022	Vip
ENSG00000284959	1.11102100247898e-05	-0.748141	0.145	0.18	0.419222	Vip
CD164	1.11530516247661e-05	-0.690283	0.197	0.236	0.420838	Vip
ZGPAT	1.12068843096822e-05	-0.325054	0.087	0.117	0.422869	Vip
LRFN5	1.12083845148578e-05	-0.151894	0.783	0.626	0.422926	Vip
ENSG00000236924	1.12123793270918e-05	-0.550635	0.043	0.064	0.423077	Vip
NIN	0	0.941838	0.878	0.516	0	L2/3 IT
MAMLD1	4.86671212007288e-240	0.941825	0.53	0.258	1.83636e-235	Lamp5 Lhx6
LINC01512	1.12868646178416e-05	-2.00989	0.003	0.011	0.425887	Vip
CCDC144A	2.32961765465276e-297	0.941825	0.754	0.418	8.79035e-293	L2/3 IT
LRRC63	1.13261798063354e-05	-0.127695	0.085	0.064	0.427371	Vip
ZNF263	1.13592121756364e-05	-0.385872	0.085	0.114	0.428617	Vip
ZNF488	1.1367183027609e-05	-0.911503	0.011	0.023	0.428918	Vip
ZFP2	1.14327820062769e-05	0.481825	0.141	0.118	0.431393	Vip
ENSG00000287032	1.1449659334168e-05	-0.678515	0.026	0.044	0.43203	Vip
NELL2	1.15345101445292e-05	-0.207241	0.71	0.556	0.435232	Vip
ENSG00000289608	1.15664897821911e-05	-1.60179	0.002	0.01	0.436438	Vip
HBB	1.17008461928797e-05	-2.54178	0.013	0.026	0.441508	Vip
LINC01013	3.75150491098569e-40	0.941784	0.106	0.05	1.41556e-35	Lamp5 Lhx6
C2orf16	7.14873317699726e-10	0.941721	0.04	0.022	2.69743e-05	L4 IT
TMPO	1.17749221835961e-05	-0.151075	0.232	0.203	0.444303	Vip
HMGA1P4	1.18268887588997e-05	-2.90458	0.007	0.017	0.446264	Vip
SLC22A14	1.18532066723059e-05	0.18466	0.074	0.102	0.447257	Vip
TSBP1-AS1	0	0.941697	0.58	0.25	0	L4 IT
MAFF	1.19840697303196e-05	-2.19576	0.013	0.026	0.452195	Vip
SVBP	1.1997109988526e-05	-0.304248	0.09	0.12	0.452687	Vip
ENSG00000238246	1.20250421624578e-05	-2.09589	0.005	0.015	0.453741	Vip
GBX2-AS1	1.20505260037084e-05	-1.10989	0.009	0.02	0.454702	Vip
STXBP3	1.20579918365098e-05	-0.534016	0.284	0.331	0.454984	Vip
ENSG00000269189	1.20632495044127e-05	-0.677439	0.012	0.025	0.455183	Vip
H1-4	1.21140609579467e-05	-0.348485	0.086	0.066	0.4571	Vip
GMEB1	1.21391333555089e-05	-0.640667	0.077	0.104	0.458046	Vip
CCS	1.21683158424243e-05	-0.266649	0.096	0.126	0.459147	Vip
ENSG00000235522	1.22023499133576e-05	-0.588119	0.013	0.026	0.460431	Vip
ATXN8OS	1.22342365047641e-05	-1.16547	0.007	0.018	0.461634	Vip
NPHS1	1.23712280771491e-05	-0.793386	0.007	0.018	0.466804	Vip
FAM182B	1.2405663842068e-05	-0.116616	0.127	0.164	0.468103	Vip
ENSG00000256389	1.24070273883155e-05	-1.39258	0.003	0.013	0.468154	Vip
RALY-AS1	1.24259126048959e-05	-2.00727	0.002	0.01	0.468867	Vip
MTMR8	1.24281383448185e-05	0.120078	0.113	0.091	0.468951	Vip
ENSG00000287226	1.24405069274733e-05	-1.54423	0.009	0.02	0.469418	Vip
CTC1	7.25174295281888e-26	0.94169	0.022	0.075	2.7363e-21	Immune
ICOSLG	1.25145266163402e-05	-2.89623	0.006	0.017	0.472211	Vip
ATP23	1.25175998537983e-05	-0.202838	0.045	0.066	0.472327	Vip
SLC25A53	1.25345377802813e-05	-0.529909	0.143	0.179	0.472966	Vip
STK36	1.2636797760455e-05	-0.119796	0.068	0.094	0.476824	Vip
KLHDC8B	1.26513115360227e-05	0.498173	0.05	0.035	0.477372	Vip
DNAH8	1.26537686340165e-05	-0.881062	0.01	0.023	0.477465	Vip
GALNTL5	1.27048187837861e-05	-1.63294	0.004	0.013	0.479391	Vip
MMRN1	1.27229333407723e-05	-3.53621	0.003	0.012	0.480074	Vip
NOS3	1.27424472980164e-05	-3.19479	0.003	0.011	0.480811	Vip
MBD5	1.27539925794227e-05	-0.150895	0.904	0.831	0.481246	Vip
POMT2	1.27709781727813e-05	0.438353	0.145	0.123	0.481887	Vip
CENPL	1.28335214281096e-05	-1.31697	0.012	0.025	0.484247	Vip
TMEM160	1.28797564647359e-05	0.235509	0.286	0.261	0.485992	Vip
LINC01182	1.29003627371988e-05	-0.78639	0.064	0.088	0.486769	Vip
MYOSLID	1.29262615399484e-05	-1.15995	0.007	0.017	0.487747	Vip
MRPS18A	1.29503389363271e-05	-0.448388	0.048	0.07	0.488655	Vip
ENSG00000287286	3.21683382515252e-21	0.941675	0.075	0.039	1.21381e-16	Pvalb
CEP63	1.30153188721788e-05	-0.259638	0.157	0.197	0.491107	Vip
MATN2	1.30153941495094e-05	-0.755589	0.092	0.119	0.49111	Vip
PPP2R3C	1.24714250761701e-42	0.941672	0.096	0.223	4.70584e-38	Immune
ENSG00000258449	1.309040215348e-05	-2.4578	0.003	0.012	0.49394	Vip
LRRC37A3	1.31152474629362e-05	0.330778	0.263	0.243	0.494878	Vip
RPS18	1.31360004884003e-05	-0.119459	0.5	0.461	0.495661	Vip
MTHFD2	1.31775119501771e-05	-0.881781	0.033	0.051	0.497227	Vip
STX6	1.31803052946747e-05	0.144139	0.374	0.358	0.497332	Vip
CYREN	1.32188857637745e-05	0.123748	0.18	0.155	0.498788	Vip
P2RY8	1.32715168386446e-05	-3.74531	0.004	0.013	0.500774	Vip
SMPDL3B	1.32725130977243e-05	-1.64366	0.002	0.011	0.500812	Vip
PLEKHG2	1.32944854609425e-05	-1.89373	0.01	0.021	0.501641	Vip
ZNF839	1.33151991082138e-05	-0.288035	0.079	0.107	0.502422	Vip
POLG	1.33975120829352e-05	-0.334875	0.078	0.106	0.505528	Vip
ANKHD1	1.34086136795256e-05	-0.480261	0.492	0.538	0.505947	Vip
LY6E-DT	1.12076638902296e-83	0.941671	0.248	0.123	4.22899e-79	L6 CT
ENSG00000289276	1.34717970405132e-05	-2.43145	0.005	0.016	0.508331	Vip
CMTM5	1.35317512448829e-05	-2.40258	0.005	0.015	0.510594	Vip
MTMR10	1.35467723113333e-05	-1.09371	0.156	0.185	0.51116	Vip
KLHL9	1.35861512801528e-05	0.216047	0.227	0.204	0.512646	Vip
ENSG00000225258	1.36532627472059e-05	-1.09919	0.005	0.016	0.515179	Vip
OLFM1	0	0.941654	0.887	0.497	0	L6 IT
ZNF732	2.41011692711448e-40	0.941654	0.078	0.031	9.09409e-36	L5 IT
SRSF6	1.36884201405855e-05	-0.40411	0.177	0.218	0.516505	Vip
ENOX1-AS1	2.87318468930603e-07	0.941635	0.013	0.006	0.0108414	L5/6 NP
KAT6A	1.37014589489054e-05	-0.365052	0.555	0.522	0.516997	Vip
RPAP3	2.49231082040294e-42	0.941597	0.102	0.232	9.40424e-38	Micro
MXRA7	1.37357014473735e-05	0.164409	0.267	0.244	0.518289	Vip
ZNF282	3.23167464376333e-16	0.941594	0.04	0.087	1.21941e-11	VLMC
CFAP65	1.38069840198949e-05	-0.318204	0.006	0.017	0.520979	Vip
CELF2-AS1	1.38486634212591e-05	-0.499508	0.01	0.022	0.522552	Vip
RNF215	1.38570829642431e-05	-0.17716	0.076	0.103	0.522869	Vip
FAM135B	0	0.941545	0.85	0.466	0	L5 IT
ENSG00000264513	1.38796368352445e-05	-0.335355	0.038	0.057	0.52372	Vip
TTI1	1.39210369352547e-05	-0.247185	0.136	0.172	0.525282	Vip
EPN2	1.39258662758875e-05	-0.719919	0.532	0.551	0.525465	Vip
LINC02426	1.39635367084511e-05	-1.00629	0.006	0.017	0.526886	Vip
GPR141	1.39706402210633e-05	-3.6734	0.007	0.017	0.527154	Vip
ENSG00000256321	5.18322410075685e-18	0.941521	0.012	0.003	1.95579e-13	L6 IT
ENSG00000232537	1.39811938709699e-05	-0.796562	0.003	0.011	0.527552	Vip
CCDC61	1.4007595772522e-05	-0.156386	0.066	0.092	0.528549	Vip
GLT1D1	1.40225256689751e-05	0.355633	0.309	0.293	0.529112	Vip
CCT3	1.40586719890868e-05	0.111906	0.313	0.292	0.530476	Vip
PIR	1.40653955933537e-05	0.312822	0.246	0.224	0.53073	Vip
SNHG29	1.40874586765185e-05	0.209374	0.248	0.224	0.531562	Vip
MIR4280HG	1.41189699159863e-05	-1.47164	0.014	0.028	0.532751	Vip
PAF1	1.41495459809873e-05	0.44569	0.083	0.064	0.533905	Vip
GTF3C3	1.41723604676794e-05	-0.408587	0.168	0.209	0.534766	Vip
MAPK3	1.41851619718615e-05	-0.452822	0.066	0.091	0.535249	Vip
COX15	1.42225689567887e-05	-0.177084	0.122	0.157	0.53666	Vip
TMEM185A	1.42600749890397e-05	-0.226884	0.1	0.131	0.538075	Vip
ENSG00000265334	1.43046735671436e-05	0.150504	0.06	0.085	0.539758	Vip
PNMT	1.43123181385271e-05	-1.59493	0.003	0.012	0.540047	Vip
MAP3K11	1.43499388782055e-05	-0.659038	0.052	0.074	0.541466	Vip
NUFIP2	1.44045547666547e-05	-0.531556	0.431	0.475	0.543527	Vip
MCF2L	1.45539005548686e-05	-0.12808	0.435	0.414	0.549162	Vip
ZNF397	1.47106608888342e-05	-0.578336	0.165	0.202	0.555077	Vip
PTCD3	1.47510649584845e-05	0.122713	0.383	0.367	0.556602	Vip
OBSCN	1.48860992573402e-05	0.428501	0.097	0.076	0.561697	Vip
LRRC38	1.48871885807634e-05	-1.76312	0.004	0.013	0.561738	Vip
OGN	1.49253609643356e-05	-0.897129	0.042	0.063	0.563179	Vip
ENSG00000231329	1.49511814692946e-05	-0.280685	0.04	0.06	0.564153	Vip
ENSG00000228255	1.50325351070724e-05	-0.727553	0.006	0.017	0.567223	Vip
TOP3B	1.50787837348006e-05	-0.439351	0.035	0.054	0.568968	Vip
MRPL57	1.51152300269412e-05	0.286934	0.205	0.182	0.570343	Vip
CENPW	1.51171376170567e-05	-0.501971	0.013	0.027	0.570415	Vip
ADGRF3	1.52484031275577e-05	-0.405646	0.024	0.04	0.575368	Vip
ZNF117	1.52796362978517e-05	-0.531548	0.134	0.169	0.576547	Vip
PIGM	1.52946217667045e-05	-0.497583	0.071	0.097	0.577112	Vip
ALAD	1.53220611983107e-05	0.430267	0.127	0.106	0.578147	Vip
LRRCC1	1.53301832137115e-05	-0.500932	0.079	0.105	0.578454	Vip
ENSG00000285652	1.53634855526779e-05	-0.44009	0.013	0.027	0.57971	Vip
ACOT7	1.55083219624964e-05	0.215302	0.368	0.354	0.585176	Vip
SPTBN5	1.5553917751685e-05	-2.02688	0.004	0.013	0.586896	Vip
ENSG00000284642	1.55723417295296e-05	-0.416626	0.02	0.035	0.587591	Vip
PDLIM7	1.5660540421291e-05	-1.22132	0.03	0.048	0.590919	Vip
FRK	1.57080194578389e-05	-1.41616	0.004	0.014	0.592711	Vip
CHRM3-AS2	1.32411722484538e-226	0.941485	0.482	0.214	4.99629e-222	L2/3 IT
SEMA4C	1.58787698891897e-05	-0.300362	0.043	0.064	0.599154	Vip
AP4M1	1.59099802434196e-05	-0.37292	0.055	0.078	0.600331	Vip
ENSG00000255992	2.44254542530593e-09	0.941477	0.017	0.004	9.21646e-05	L5 ET
ENSG00000289047	1.59543572238186e-05	-0.577146	0.043	0.063	0.602006	Vip
ENSG00000284837	1.61059630546964e-05	-2.0741	0.002	0.01	0.607726	Vip
CPOX	1.61094218853643e-05	-0.378469	0.096	0.126	0.607857	Vip
IL16	1.62204616975307e-05	-1.15156	0.038	0.057	0.612047	Vip
SLC25A31	1.22502286129883e-06	0.941452	0.017	0.008	0.0462238	L6 CT
BHMT2	1.6288892029805e-05	-0.997068	0.018	0.032	0.614629	Vip
METTL8	1.63047748080633e-05	-0.329576	0.218	0.262	0.615228	Vip
AAMDC	1.63377235185071e-05	-0.629734	0.109	0.14	0.616471	Vip
PCDH11Y	1.63932654109406e-05	-0.467807	0.24	0.269	0.618567	Vip
SBF2-AS1	1.6405475603504e-05	-0.151243	0.095	0.125	0.619028	Vip
STRN4	1.65303131697626e-05	-0.198939	0.098	0.129	0.623738	Vip
KIAA1671-AS1	1.65358883028487e-05	-0.518991	0.01	0.021	0.623949	Vip
IL12RB1	1.65458518881331e-05	-1.94337	0.003	0.012	0.624325	Vip
ENSG00000287720	1.65628624116716e-05	0.306886	0.255	0.232	0.624966	Vip
CASC18	1.65645569108404e-05	-0.687685	0.008	0.018	0.62503	Vip
FAM53B-AS1	1.65768249134781e-05	-0.639489	0.01	0.021	0.625493	Vip
ZER1	1.65891260950071e-05	0.263493	0.355	0.342	0.625957	Vip
NELFA	1.65950433066199e-05	0.276727	0.354	0.34	0.626181	Vip
ISG20	1.66121887975323e-05	-2.04282	0.01	0.022	0.626828	Vip
ENSG00000267665	1.66765038536266e-05	-0.421104	0.012	0.024	0.629255	Vip
FLRT2	1.66959949651267e-05	-0.174872	0.726	0.61	0.62999	Vip
HMGN5	1.67274754514886e-05	0.227969	0.118	0.096	0.631178	Vip
WDR13	1.67364154271559e-05	-0.256188	0.104	0.136	0.631515	Vip
NALF2	1.68644658376355e-05	-1.12944	0.008	0.019	0.636347	Vip
SOSTDC1	1.69013690548521e-05	-0.468793	0.009	0.021	0.637739	Vip
GDPGP1	1.69241350906068e-05	-0.354557	0.03	0.048	0.638598	Vip
PELP1	1.69366421052898e-05	0.408125	0.177	0.155	0.63907	Vip
LRP1	1.69440247368879e-05	-0.180129	0.363	0.339	0.639349	Vip
ADAMTS20	1.69738489995818e-05	-0.632586	0.021	0.036	0.640474	Vip
TM2D2	9.94857990620295e-25	0.941446	0.04	0.102	3.7539e-20	Immune
ZNF253	1.71827686364765e-05	0.231301	0.254	0.234	0.648357	Vip
KDM5A	1.72187137995285e-05	-0.424715	0.442	0.488	0.649714	Vip
ISCA1	1.73855102955648e-05	-0.207781	0.216	0.263	0.656007	Vip
HRH1	2.7211672859086e-180	0.941434	0.398	0.194	1.02678e-175	Lamp5
ENSG00000283692	1.74595494145052e-05	-2.65367	0.008	0.019	0.658801	Vip
ENSG00000261218	1.75683812301748e-05	-2.89583	0.005	0.015	0.662908	Vip
PSTPIP1	1.75833064381387e-05	-3.19957	0.003	0.011	0.663471	Vip
SUFU	1.76798396508287e-05	-0.335881	0.229	0.276	0.667113	Vip
LAMP1	1.77801091441373e-05	-0.469656	0.188	0.229	0.670897	Vip
ENSG00000260664	0	0.941429	0.587	0.224	0	L6 CT
SLC39A4	1.79639331524257e-05	-1.7924	0.003	0.012	0.677833	Vip
ENSG00000289534	1.80077497045681e-05	-1.1022	0.008	0.018	0.679486	Vip
ANKRD17	1.80404444552507e-05	-0.240282	0.817	0.78	0.68072	Vip
ENSG00000253334	1.81228342115408e-05	-0.342472	0.016	0.03	0.683829	Vip
MYDGF	1.81682498465152e-05	0.282138	0.143	0.121	0.685543	Vip
ENSG00000266401	1.81794917045022e-05	-0.226261	0.011	0.023	0.685967	Vip
ATG101	1.82208305125575e-05	-0.742609	0.031	0.049	0.687527	Vip
ENSG00000269997	9.71208671089521e-27	0.941428	0.051	0.012	3.66466e-22	L5 ET
ENSG00000274367	4.42683636764007e-14	0.941424	0.032	0.008	1.67038e-09	L5 ET
POGLUT3	1.83224174431162e-05	-0.132125	0.065	0.047	0.69136	Vip
ZNF407	1.84249197200741e-05	-0.45343	0.578	0.593	0.695227	Vip
ENSG00000287910	1.8466788411565e-05	-0.636513	0.012	0.025	0.696807	Vip
IKZF3	1.84875405591788e-05	-3.82383	0.006	0.016	0.69759	Vip
CTC-338M12.4	1.85148419230967e-05	-0.262606	0.074	0.1	0.698621	Vip
ENSG00000283959	1.85204036064378e-05	-1.1339	0.003	0.012	0.69883	Vip
ZNF274	1.86568428022132e-05	-0.79329	0.054	0.076	0.703979	Vip
ENSG00000285782	1.86644847319234e-05	-1.33907	0.004	0.013	0.704267	Vip
ENSG00000288713	1.86963478061543e-05	0.399356	0.005	0.015	0.705469	Vip
OPN3	1.87263627529162e-05	-0.100314	0.119	0.154	0.706602	Vip
RNF2	1.88619731678105e-05	-0.360512	0.202	0.245	0.711719	Vip
TTC28-AS1	1.88826926555413e-05	-0.228318	0.346	0.396	0.712501	Vip
ENSG00000223646	1.89233252488102e-05	0.2736	0.287	0.267	0.714034	Vip
HACE1	1.89501019936768e-05	-0.288201	0.44	0.48	0.715044	Vip
TMEM234	1.89881760046403e-05	-0.373948	0.028	0.045	0.716481	Vip
MYL6	1.90204560454549e-05	-0.785592	0.291	0.33	0.717699	Vip
HELZ	1.90498748227437e-05	-0.161696	0.609	0.58	0.718809	Vip
GCSIR	1.91763718991223e-05	-1.1168	0.004	0.013	0.723582	Vip
ARPC3	1.91934908656271e-05	-0.442683	0.245	0.29	0.724228	Vip
PCDHGB6	1.92680016211205e-05	0.397925	0.048	0.034	0.72704	Vip
STXBP2	1.94329063089179e-05	-1.96915	0.003	0.012	0.733262	Vip
MILR1	1.94493059719094e-05	-3.56144	0.004	0.013	0.733881	Vip
CACNA1S	1.9492533406096e-05	-0.962528	0.003	0.011	0.735512	Vip
PLA2G5	1.95693410048586e-05	-2.91643	0.002	0.011	0.73841	Vip
MYBL1	1.95867179010034e-05	-1.82434	0.023	0.038	0.739066	Vip
RAB7B	1.96108523276776e-05	-3.00503	0.002	0.011	0.739976	Vip
CLMN	1.96130080455737e-05	-1.72028	0.145	0.167	0.740058	Vip
LINC02150	1.97008190957817e-05	-0.338198	0.019	0.034	0.743371	Vip
TRG-AS1	1.97531354029691e-05	-4.46609	0.002	0.01	0.745345	Vip
CCNA1	1.99101963785721e-05	-0.125474	0.027	0.044	0.751271	Vip
HACL1	2.00703273594467e-05	0.203947	0.338	0.323	0.757314	Vip
TAF12	2.01809021851484e-05	-0.389896	0.092	0.121	0.761486	Vip
ENSG00000255496	2.02717032234785e-05	-1.47838	0.003	0.012	0.764912	Vip
CPD	2.03325396146847e-05	-0.549012	0.374	0.418	0.767208	Vip
RARA	2.03914242179948e-05	-0.371058	0.04	0.06	0.76943	Vip
ZNF519	2.04449332349897e-05	0.284383	0.356	0.341	0.771449	Vip
CFAP53	2.04683884868573e-05	-0.604959	0.024	0.04	0.772334	Vip
MIATNB	2.05239955479737e-05	-0.877387	0.096	0.123	0.774432	Vip
PGF	2.05387917853358e-05	-3.72614	0.002	0.01	0.77499	Vip
GCC2-AS1	2.0550649686298e-05	-1.03284	0.01	0.022	0.775438	Vip
ENSG00000263033	2.05876260870737e-05	-1.14022	0.011	0.023	0.776833	Vip
RNF187	2.06011717268166e-05	0.293486	0.234	0.212	0.777344	Vip
MED10	2.06155705164343e-05	-0.193712	0.159	0.2	0.777887	Vip
HJV	2.07122694738273e-05	-1.48707	0.003	0.011	0.781536	Vip
EPS15-AS1	2.0726107017043e-05	-1.84198	0.003	0.012	0.782058	Vip
TRAPPC1	2.0726147674465e-05	-0.360959	0.086	0.113	0.78206	Vip
MRPL43	2.07383358223175e-05	0.282809	0.106	0.085	0.78252	Vip
GRB2	2.09666022618279e-05	-0.625846	0.375	0.423	0.791133	Vip
FREM2	2.09888448002857e-05	-0.529622	0.042	0.062	0.791972	Vip
ENSG00000286666	2.09950324791717e-05	-0.623041	0.004	0.013	0.792206	Vip
TTLL7	2.106127801921e-05	-0.318438	0.801	0.668	0.794705	Vip
DHRS7B	2.12461311099518e-05	0.351673	0.255	0.237	0.80168	Vip
KCTD5	2.12807305187225e-05	-0.60724	0.038	0.057	0.802986	Vip
FIGNL1	2.14238890726183e-05	-0.284614	0.053	0.076	0.808388	Vip
TNIP2	2.14755554292387e-05	-2.06787	0.01	0.021	0.810337	Vip
PDCD7	2.16869266209429e-05	0.358983	0.251	0.234	0.818313	Vip
C4orf54	2.16961600864321e-05	-1.14124	0.003	0.012	0.818661	Vip
ENSG00000278784	8.82851214937438e-15	0.94139	0.027	0.011	3.33126e-10	L5/6 NP
LINC01483	2.17240524330049e-05	-0.457058	0.024	0.04	0.819714	Vip
THAP8	2.17681680599205e-05	-0.560784	0.027	0.043	0.821378	Vip
SMAD5	2.17960345549274e-05	-0.139311	0.291	0.262	0.82243	Vip
ACTR2	2.18627668813574e-05	-0.403521	0.556	0.571	0.824948	Vip
LINC02338	2.94932069936718e-17	0.941382	0.022	0.007	1.11287e-12	L5/6 NP
LINC02888	7.42530987281431e-56	0.941328	0.096	0.035	2.80179e-51	L5 IT
HMGCL	2.21815034078593e-05	-0.577657	0.052	0.073	0.836975	Vip
SLC7A5	2.22497038001005e-05	-1.58362	0.146	0.177	0.839548	Vip
CD163	2.22856878709663e-05	-4.1482	0.007	0.018	0.840906	Vip
SLC25A34	2.23343384929318e-05	-0.523209	0.012	0.024	0.842742	Vip
ENSG00000286810	4.60222874199725e-27	0.941274	0.031	0.005	1.73656e-22	L5 ET
PECR	2.24348471747992e-05	-0.17817	0.136	0.172	0.846534	Vip
ENSG00000286994	2.266768043396e-05	-2.17017	0.003	0.012	0.85532	Vip
DGCR5	2.27310329508639e-05	-0.214174	0.418	0.452	0.85771	Vip
REP15	2.27688535572774e-05	-1.7551	0.002	0.01	0.859137	Vip
DHRS4-AS1	2.32555345114848e-29	0.941215	0.049	0.123	8.77501e-25	Micro
RPSA	2.28207402243011e-05	-0.15597	0.379	0.353	0.861095	Vip
CMTM4	2.28718378935117e-05	-0.276166	0.325	0.371	0.863023	Vip
FAM237A	2.28728103904519e-05	-0.720178	0.004	0.013	0.86306	Vip
ACTR1B	2.28983476303384e-05	-0.103154	0.144	0.182	0.864023	Vip
ENSG00000280878	2.29439756866373e-05	-1.84689	0.006	0.016	0.865745	Vip
CEP68	2.30888208801127e-05	0.212718	0.348	0.335	0.87121	Vip
UTP3	2.31916040941497e-05	-0.545892	0.051	0.072	0.875089	Vip
SIGLEC1	2.31942920037539e-05	-4.00391	0.004	0.013	0.87519	Vip
ENSG00000259434	2.32704255686519e-05	-2.50347	0.003	0.011	0.878063	Vip
GGNBP2	2.32859635106694e-05	-0.440733	0.29	0.338	0.878649	Vip
TMA16	1.596347024567e-28	0.941213	0.06	0.139	6.0235e-24	Micro
APP	2.34726601748193e-05	-0.170397	0.897	0.814	0.885694	Vip
PPP1R16A	2.35389553232467e-05	-0.458599	0.031	0.049	0.888195	Vip
ENSG00000286740	2.36535249422805e-05	-0.939911	0.009	0.02	0.892518	Vip
ETV3	2.37331078156855e-05	-0.487623	0.073	0.098	0.895521	Vip
ACOT12	2.37639842327488e-05	-0.691643	0.015	0.029	0.896686	Vip
HLA-A	2.38334863761324e-05	-0.642808	0.185	0.152	0.899309	Vip
POC1B-AS1	2.38444565039135e-05	-0.170846	0.097	0.128	0.899723	Vip
TMEM165	2.38479708344974e-05	-0.790354	0.427	0.474	0.899855	Vip
RBM12	5.34148286777922e-41	0.941212	0.072	0.181	2.0155e-36	Immune
WDR12	2.40438717647577e-05	0.324892	0.282	0.266	0.907247	Vip
ENSG00000287690	2.41220890944887e-05	-0.67271	0.004	0.014	0.910199	Vip
SGMS1-AS1	2.430561516116e-05	-0.723653	0.026	0.042	0.917124	Vip
TCHP	2.43453078881164e-05	0.256872	0.284	0.266	0.918622	Vip
LEF1-AS1	2.44110717682305e-05	-3.72014	0.002	0.01	0.921103	Vip
ENSG00000257438	3.36917940874753e-56	0.94121	0.046	0.011	1.27129e-51	L6 IT
TMEM143	2.45603202541515e-05	-0.328963	0.037	0.056	0.926735	Vip
ENSG00000288084	2.45757999400286e-05	-2.681	0.002	0.01	0.927319	Vip
KLRK1-AS1	2.46301037101149e-05	-2.53436	0.007	0.018	0.929368	Vip
DBI	2.46401334704506e-05	-0.716396	0.096	0.122	0.929746	Vip
MIS12	2.46814504582881e-05	-0.373151	0.055	0.078	0.931305	Vip
CSNKA2IP	2.46867919091987e-05	-0.103256	0.035	0.053	0.931507	Vip
CSNK1A1	2.47024504760683e-05	-0.397595	0.671	0.681	0.932098	Vip
NPAS4	2.47584077653738e-05	-0.733656	0.005	0.014	0.934209	Vip
SLC25A13	2.47868138694309e-05	-0.467744	0.341	0.299	0.935281	Vip
GPR88	2.48027862185598e-05	-0.563562	0.014	0.027	0.935884	Vip
G6PC3	2.48412470659945e-05	0.370479	0.078	0.06	0.937335	Vip
ENSG00000288971	2.48653123353587e-05	-0.528061	0.007	0.018	0.938243	Vip
CLUAP1	2.50495197368725e-05	0.373557	0.242	0.225	0.945194	Vip
TRMT1L	2.50798373142383e-05	-0.411457	0.17	0.209	0.946338	Vip
PCOLCE2	2.53022967980324e-05	0.302785	0.047	0.033	0.954732	Vip
SNHG20	1.93410869445966e-16	0.941185	0.025	0.063	7.29797e-12	Endo
ENTPD7	2.54729520360263e-05	-0.119499	0.084	0.112	0.961171	Vip
LINC01115-1	2.55127846232765e-05	-0.229872	0.024	0.04	0.962674	Vip
MS4A4E	2.55152016318875e-05	-3.70094	0.004	0.012	0.962765	Vip
RNPEPL1	2.55594062592931e-05	-0.794547	0.026	0.043	0.964433	Vip
ENSG00000248469	3.2826208845363e-10	0.941173	0.032	0.016	1.23863e-05	L6 CT
SP140	2.60651781919995e-05	-1.24438	0.045	0.064	0.983517	Vip
ENSG00000288928	2.61894089849311e-05	-1.64083	0.023	0.039	0.988205	Vip
PBXIP1	2.62726957728139e-05	-1.79981	0.023	0.038	0.991348	Vip
BMPER	2.62848785734708e-05	-0.298587	0.403	0.435	0.991807	Vip
ZIM2	1.46449567618894e-12	0.941162	0.153	0.116	5.52598e-08	Sncg
PPIB	2.64115424905654e-05	0.110346	0.182	0.159	0.996587	Vip
ACAT1	2.47564623333954e-34	0.941155	0.124	0.248	9.34136e-30	Endo
ENSG00000248469	3.6281718458373e-41	0.941115	0.05	0.016	1.36902e-36	L6b
COBL	0	0.941115	0.885	0.483	0	Lamp5 Lhx6
TTC9B	2.67863485184388e-05	-0.421815	0.248	0.288	1	Vip
SLC38A4	2.68674300886007e-05	-2.28862	0.004	0.012	1	Vip
INTS3	2.68767038056878e-05	-0.305854	0.191	0.234	1	Vip
LINC00519	2.75724598152396e-19	0.941102	0.026	0.005	1.04039e-14	L5 ET
SESN2	2.70504641558763e-05	0.339882	0.078	0.06	1	Vip
EXO5-DT	2.70615936581228e-05	-0.239924	0.085	0.112	1	Vip
ZBTB8A	2.72361236794281e-05	0.23867	0.158	0.136	1	Vip
ENSG00000289581	2.72945027089027e-05	-1.50827	0.011	0.022	1	Vip
PACC1	2.73092856041998e-05	-0.803902	0.07	0.094	1	Vip
TMEM154	2.73632477516412e-05	-2.57789	0.007	0.017	1	Vip
ENSG00000283064	1.52192484479738e-22	0.941099	0.068	0.028	5.74268e-18	Pax6
ENSG00000253557	2.74311098995027e-05	-2.61383	0.005	0.015	1	Vip
ENSG00000290122	2.7574115506454e-05	-0.810844	0.02	0.034	1	Vip
ENSG00000287985	2.76074789241537e-05	-0.336302	0.007	0.017	1	Vip
MTREX	2.76338395106555e-05	-0.110774	0.513	0.488	1	Vip
NDEL1	2.7685856045693e-05	-0.409304	0.233	0.279	1	Vip
ADAM17	2.77321850741562e-05	-0.427921	0.343	0.392	1	Vip
IFRD1	2.7810621983656e-05	-0.639221	0.246	0.291	1	Vip
CDC42EP2	2.78367659872155e-05	-1.83113	0.008	0.019	1	Vip
ENSG00000232774	2.78456066588502e-05	-2.4459	0.004	0.012	1	Vip
ZFP64	2.78495427427047e-05	-0.133015	0.178	0.219	1	Vip
WNT16	2.80036971529719e-05	-0.942357	0.007	0.017	1	Vip
GPRC5A	2.80643342903925e-05	-3.21228	0.003	0.011	1	Vip
SCML2	2.80878656249703e-05	0.281587	0.126	0.104	1	Vip
MLH3	2.81029501684526e-05	0.123958	0.318	0.299	1	Vip
CYP20A1	2.81453395503407e-05	-0.377728	0.189	0.159	1	Vip
BCAN	2.81623749266704e-05	-1.19565	0.076	0.099	1	Vip
SPATC1	2.82169693953998e-05	-1.54237	0.004	0.013	1	Vip
CATSPERE	2.82709050770317e-05	-0.334092	0.108	0.138	1	Vip
LINC02153	2.84787339137616e-05	-0.518079	0.008	0.019	1	Vip
DLG5	2.85071281918978e-05	-0.300016	0.264	0.307	1	Vip
CHRM4	2.85260464350599e-05	-0.528852	0.011	0.023	1	Vip
AP3S1	2.85501937123994e-05	-0.421922	0.464	0.494	1	Vip
IL17RA	2.85658467304492e-05	-1.00269	0.081	0.106	1	Vip
NDUFA9	2.85719085484827e-05	0.171023	0.307	0.29	1	Vip
ENSG00000287898	2.8596462150962e-05	-0.114342	0.023	0.039	1	Vip
CYP27C1	2.87573352348067e-05	-1.29767	0.009	0.02	1	Vip
EXOC6	2.87807770633763e-05	-0.431799	0.587	0.571	1	Vip
NOTUM	2.90163681264061e-05	-1.65993	0.006	0.016	1	Vip
CDYL	2.90226799236812e-05	-0.55619	0.384	0.427	1	Vip
RAPGEF1	2.90321303115998e-05	-0.930518	0.464	0.497	1	Vip
TMEM43	2.91865298164898e-05	-0.307857	0.108	0.14	1	Vip
LINS1	2.92577734693633e-05	-0.124061	0.159	0.2	1	Vip
TP53I13	2.93271450879806e-05	-1.75649	0.008	0.018	1	Vip
TMED3	8.92093668114139e-22	0.941076	0.318	0.126	3.36614e-17	Sst Chodl
ENSG00000254171	2.97198547355475e-05	-0.409929	0.008	0.018	1	Vip
ATG12	2.98462965034675e-05	-0.282156	0.259	0.308	1	Vip
LMBR1	2.98990334042057e-05	-0.242748	0.623	0.581	1	Vip
WDSUB1	2.99032816190088e-05	0.12665	0.364	0.35	1	Vip
GATAD2B	2.99904508138462e-05	-0.40217	0.513	0.545	1	Vip
ENSG00000259407	3.00298172159256e-05	-1.85185	0.003	0.012	1	Vip
HIP1R	3.01603075032363e-05	-0.594883	0.153	0.186	1	Vip
ENSG00000251170	3.02801284648856e-05	-1.97746	0.011	0.022	1	Vip
ADM	3.03448436807961e-05	-2.54968	0.003	0.011	1	Vip
ENSG00000272777	3.03859473072003e-05	-0.72479	0.004	0.012	1	Vip
DYDC2	3.04990641192577e-05	-2.01188	0.002	0.01	1	Vip
SUGP2	3.05609093621193e-05	0.100152	0.478	0.459	1	Vip
PIK3R6	3.05960780141843e-05	-2.89634	0.005	0.014	1	Vip
ENTPD4	3.06601828202453e-05	0.136314	0.336	0.319	1	Vip
SLC25A19	3.0681446776787e-05	-0.713242	0.023	0.039	1	Vip
ADI1	1.56549775824483e-23	0.941041	0.051	0.134	5.90709e-19	SMC
ZFAND2A	3.08621542564249e-05	-0.46807	0.057	0.08	1	Vip
ENSG00000262267	3.08666126574487e-05	-0.522866	0.021	0.036	1	Vip
SIN3A	3.08919061101188e-05	-0.459655	0.199	0.242	1	Vip
SNHG26	3.09981536560041e-05	-2.56928	0.002	0.01	1	Vip
PRR14L	3.10692023994704e-05	-0.332976	0.309	0.358	1	Vip
DACT3-AS1	3.11106566691384e-05	-0.223389	0.031	0.048	1	Vip
MYC	3.13235835122257e-05	-1.14107	0.004	0.013	1	Vip
LINC02074	3.15344574598253e-05	-0.546766	0.005	0.015	1	Vip
OAZ2	3.15907429627719e-05	-0.381077	0.171	0.21	1	Vip
SOX10	3.16875532336625e-05	-1.37731	0.026	0.042	1	Vip
CHMP1B	3.19336707918531e-05	-0.450784	0.121	0.153	1	Vip
BUD31	3.19448777091371e-05	-0.463422	0.079	0.105	1	Vip
TSHZ1	2.09305805657414e-59	0.941038	0.134	0.315	7.89774e-55	Immune
ENSG00000253125	3.2070632662934e-05	-0.844761	0.005	0.014	1	Vip
C3AR1	3.20753988764878e-05	-2.91961	0.003	0.011	1	Vip
AADACL2-AS1	3.21065760557772e-05	-3.41366	0.002	0.01	1	Vip
ENSG00000231937	3.21088476949704e-05	-0.568182	0.01	0.022	1	Vip
HTR4	3.21570838886942e-05	0.488859	0.147	0.125	1	Vip
RAB3GAP1	3.23506814217892e-05	-0.358292	0.559	0.577	1	Vip
APPL2	3.23739629820444e-05	-0.716785	0.345	0.391	1	Vip
RRM1	3.23919278971744e-05	0.273426	0.137	0.116	1	Vip
CHIT1	3.25144992210121e-05	-0.787286	0.004	0.013	1	Vip
CACNA1G-AS1	7.7299394532026e-07	0.940976	0.012	0.005	0.0291674	L2/3 IT
REXO1	3.26535611633727e-05	-0.308859	0.07	0.095	1	Vip
LINC02797	3.26738871622335e-05	-0.296117	0.009	0.02	1	Vip
LINC02693	3.27973569493143e-05	0.364195	0.347	0.333	1	Vip
GOLGB1	3.28473607138807e-05	-0.476247	0.451	0.491	1	Vip
CHD4	2.58452056506165e-25	0.940925	0.343	0.302	9.75217e-21	PC
TNFSF12	3.2978348655112e-05	0.291997	0.085	0.066	1	Vip
ACBD4	3.30429037477264e-05	-0.459896	0.04	0.059	1	Vip
ENSG00000228395	3.31433402109738e-05	-0.43305	0.022	0.037	1	Vip
ENSG00000273367	3.32932237508504e-05	-0.202827	0.014	0.027	1	Vip
VASP	3.33134819304706e-05	-1.51982	0.028	0.044	1	Vip
ITGAE	3.3369392134135e-05	-0.256585	0.066	0.091	1	Vip
ENSG00000287703	3.33706436573719e-05	-0.821248	0.005	0.015	1	Vip
NEK8	3.34886504294352e-05	-1.74537	0.003	0.012	1	Vip
LFNG	3.35912465526608e-05	-3.0525	0.003	0.012	1	Vip
SCUBE3	3.36205387808056e-05	-0.610478	0.04	0.059	1	Vip
PNPLA5	3.3764146370824e-05	-0.804393	0.005	0.014	1	Vip
SLC48A1	3.41212888929519e-05	-0.481934	0.092	0.119	1	Vip
ENSG00000250751	1.56608243243293e-21	0.940908	0.032	0.012	5.9093e-17	L5/6 NP
ARHGEF7-AS2	1.15399465645424e-06	0.94089	0.016	0.008	0.0435437	Pvalb
PYROXD2	3.4221410942918e-05	-1.21409	0.013	0.025	1	Vip
SLC16A8	3.42915194621858e-05	-1.68759	0.004	0.013	1	Vip
PABPC1	3.43025742268647e-05	-0.573605	0.446	0.485	1	Vip
CEP126	3.47491810234482e-05	-0.271578	0.37	0.412	1	Vip
PSEN1	3.48282935724998e-05	-0.6186	0.343	0.388	1	Vip
LINC02680	3.4935432653663e-05	-0.271555	0.034	0.051	1	Vip
CTDSP1	3.4944489662443e-05	-2.32068	0.014	0.026	1	Vip
C8orf76	3.49580987439071e-05	-0.358166	0.125	0.158	1	Vip
CAPRIN2	3.50307845841767e-05	-0.171621	0.323	0.375	1	Vip
CAMKMT	3.51046451999807e-05	-0.169085	0.488	0.458	1	Vip
ZNF639	3.51221635776113e-05	0.30419	0.153	0.132	1	Vip
SYCE1	3.51270043517291e-05	0.123391	0.105	0.137	1	Vip
ADA	3.55087859475836e-05	-0.464625	0.059	0.081	1	Vip
NQO1	3.57627122387465e-05	-1.02301	0.025	0.041	1	Vip
ENSG00000258181	3.5891997926352e-05	-2.4712	0.003	0.011	1	Vip
CCDC168	3.60430071354391e-05	-1.2193	0.01	0.022	1	Vip
SLC25A23	3.62850697919172e-05	-0.11011	0.17	0.211	1	Vip
KIAA1522	3.62891309908354e-05	-0.340823	0.038	0.057	1	Vip
MED20	3.63497945676904e-05	-0.383685	0.026	0.042	1	Vip
ENSG00000285529	3.63741779591511e-05	-0.641158	0.004	0.013	1	Vip
ENSG00000287999	3.64014622876054e-05	-0.491171	0.015	0.028	1	Vip
TCF12	3.64255813815081e-05	-0.643933	0.8	0.775	1	Vip
TMEM9B-AS1	3.64468523278017e-05	-1.08858	0.033	0.05	1	Vip
ENSG00000253983	3.64789937419621e-05	-1.05967	0.014	0.027	1	Vip
ENSG00000251613	3.66437917464671e-05	-1.6008	0.006	0.016	1	Vip
PIAS1	3.67117435282007e-05	-0.483697	0.663	0.662	1	Vip
PTAFR	3.6784618553123e-05	-2.57837	0.01	0.021	1	Vip
RPL41	3.68101924759564e-05	-0.210745	0.582	0.537	1	Vip
LMO1	3.69120813874611e-05	-0.442719	0.006	0.016	1	Vip
TRAPPC6A	3.69552968262396e-05	-0.549425	0.03	0.047	1	Vip
ILRUN	3.70207695498535e-05	-0.386002	0.277	0.326	1	Vip
ENSG00000225588	3.7352876658883e-05	-0.71622	0.003	0.012	1	Vip
FAM102A	3.73619313851735e-05	-0.474812	0.138	0.171	1	Vip
ZNF84	3.738784489294e-05	0.101866	0.362	0.347	1	Vip
ECM2	3.74405276141082e-05	-1.03213	0.063	0.085	1	Vip
SMPX	3.75674004226005e-05	-1.87534	0.002	0.01	1	Vip
ENSG00000286543	3.76197690053377e-05	-0.814815	0.015	0.028	1	Vip
RIPOR1	3.77730255081936e-05	-0.142248	0.168	0.209	1	Vip
LINC00964	3.78729849333704e-05	-0.191577	0.019	0.033	1	Vip
MTF2	3.79572035038239e-05	-0.278512	0.393	0.442	1	Vip
ACTR6	3.80226101340343e-05	0.242786	0.245	0.227	1	Vip
SLC12A8	3.80556308661079e-05	-0.110145	0.149	0.186	1	Vip
SEL1L2	3.81532840717077e-05	-0.7672	0.012	0.024	1	Vip
CD6	3.8163117823982e-05	-0.268936	0.023	0.014	1	Vip
PRIMA1	3.83780319244261e-05	-1.82162	0.005	0.014	1	Vip
H2BC5	3.84968557807489e-05	-1.44693	0.025	0.041	1	Vip
CCDC28B	3.85622027437967e-05	0.334556	0.078	0.06	1	Vip
ENSG00000284738	3.86514174702081e-05	-1.05252	0.008	0.019	1	Vip
PYGO2	3.86523521945698e-05	-0.308362	0.043	0.063	1	Vip
CEBPG	3.87081295235997e-05	-0.337602	0.082	0.109	1	Vip
ENSG00000287842	3.91115066519643e-05	-0.663815	0.009	0.02	1	Vip
TBPL1	3.91750790263809e-05	-0.172208	0.135	0.171	1	Vip
PLPP2	3.92085085330602e-05	-1.90742	0.005	0.015	1	Vip
NEURL1	3.92299049957169e-05	0.455638	0.299	0.284	1	Vip
KCNJ5	3.92661156386825e-05	-2.27063	0.007	0.017	1	Vip
TOMM34	3.93131912167868e-05	-0.16052	0.048	0.069	1	Vip
TNK2	3.93570247642687e-05	0.156988	0.273	0.254	1	Vip
GBP3	3.97212332809066e-05	-2.09819	0.006	0.015	1	Vip
ST6GALNAC6	3.97914612094327e-05	-0.287638	0.113	0.144	1	Vip
ISOC2	3.99842286658566e-05	0.247995	0.067	0.051	1	Vip
WDR76	4.00806902280324e-05	-0.753172	0.016	0.03	1	Vip
PRSS55	4.02000621831457e-05	-1.28951	0.011	0.023	1	Vip
MT-CYB	4.04278633392725e-05	-0.683456	0.562	0.57	1	Vip
COX19	4.05816241297644e-05	-0.262333	0.162	0.201	1	Vip
ENSG00000226797	4.06657383891676e-05	0.112021	0.047	0.067	1	Vip
GAK	4.07941370029962e-05	-0.494948	0.215	0.259	1	Vip
PSMB4	4.08046754355651e-05	0.193674	0.191	0.169	1	Vip
BOLA3-DT	2.16577515272535e-13	0.940884	0.095	0.062	8.17212e-09	Sst
CITED4	4.08774039255809e-05	-1.20888	0.011	0.023	1	Vip
XRCC2	4.1088984482544e-05	-0.88765	0.01	0.022	1	Vip
NPM3	4.11345659512334e-05	-0.523007	0.021	0.035	1	Vip
LINC00958	4.11682491002683e-05	-2.83882	0.003	0.011	1	Vip
PDXP-DT	4.1341669114599e-05	-1.03431	0.004	0.013	1	Vip
UBQLN2	4.15866344490896e-05	0.166908	0.258	0.235	1	Vip
IMMP2L	1.33831832639661e-34	0.940875	0.605	0.751	5.04988e-30	VLMC
C1orf226	4.17646557274324e-05	-1.01546	0.007	0.017	1	Vip
ENSG00000287618	4.17901560973712e-05	-0.796359	0.01	0.022	1	Vip
DLST	4.1992508590382e-05	-0.352481	0.159	0.197	1	Vip
PTRH1	4.20533917870271e-05	-0.455277	0.04	0.059	1	Vip
ENPP6	4.20613959534201e-05	-1.51719	0.03	0.046	1	Vip
EHD1	4.21815225743045e-05	0.284004	0.063	0.047	1	Vip
EPHX1	4.23672823846432e-05	-0.342957	0.087	0.067	1	Vip
COL13A1	4.2462859942618e-05	-2.36472	0.011	0.022	1	Vip
AQP7B	9.83377071878969e-08	0.940872	0.013	0.03	0.00371058	Astrocyte
CYB5D2	4.25798995570815e-05	0.374841	0.219	0.2	1	Vip
NRSN1	4.30444864740834e-05	0.172945	0.458	0.43	1	Vip
THAP3	4.30597053782124e-05	0.454832	0.069	0.053	1	Vip
OFD1	4.30993969128701e-05	-0.478294	0.222	0.266	1	Vip
ECD	4.3130781081509e-05	-0.316734	0.177	0.217	1	Vip
USP3-AS1	4.3207470887263e-05	0.395017	0.159	0.139	1	Vip
SERINC5	4.35699975279932e-05	-0.729588	0.415	0.445	1	Vip
ZBTB7A	4.35812678963891e-05	-0.394643	0.283	0.33	1	Vip
MAGI1-AS1	7.95473650749643e-114	0.940867	0.187	0.071	3.00156e-109	L6 IT Car3
TDRD1	4.36896844371766e-05	-2.64499	0.003	0.011	1	Vip
CLDND1	4.37200750658516e-05	-0.753739	0.224	0.262	1	Vip
CFAP206	4.38420982460833e-05	0.184037	0.057	0.079	1	Vip
LINC00906	4.39236740899188e-05	-2.33938	0.003	0.011	1	Vip
GRM1	8.76421231140347e-236	0.940847	0.626	0.334	3.307e-231	Sncg
FAU	4.40192812963087e-05	-0.116835	0.439	0.406	1	Vip
RB1	4.42370203247729e-05	-0.592539	0.524	0.555	1	Vip
ZNF382	4.42827384488615e-05	0.485367	0.295	0.283	1	Vip
LSM8	4.43713097818769e-05	0.15931	0.246	0.226	1	Vip
HIBADH	4.44341463446969e-05	-0.384038	0.332	0.382	1	Vip
AGBL4	4.44552692041454e-05	-0.471049	0.823	0.649	1	Vip
ENSG00000285999	4.45581767055255e-05	0.278918	0.041	0.028	1	Vip
ENSG00000286740	6.29610021843944e-10	0.94083	0.036	0.019	2.37571e-05	L6 CT
MED15	4.49640625065006e-05	-0.301446	0.297	0.348	1	Vip
PDGFA	4.50032567555599e-05	-0.358638	0.09	0.118	1	Vip
GALNT8	4.5138065220696e-05	0.290832	0.348	0.334	1	Vip
MRRF	4.54517506690392e-05	-0.29538	0.166	0.204	1	Vip
ENSG00000288756	4.55557454558382e-05	-0.748984	0.021	0.035	1	Vip
KCNQ5-AS1	4.56036640839488e-05	-0.17987	0.03	0.046	1	Vip
ARHGAP26-AS1	4.58043147600436e-05	-0.378637	0.016	0.029	1	Vip
CYP2C18	4.59895783234196e-05	-1.15164	0.003	0.011	1	Vip
CFAP119	4.60644672374568e-05	-0.507695	0.012	0.023	1	Vip
MAN2B1	4.62579150226379e-05	-0.729758	0.051	0.071	1	Vip
NIPSNAP3A	4.63003359628291e-05	-0.278189	0.077	0.102	1	Vip
NBPF15	4.68076030642108e-05	-0.217555	0.121	0.154	1	Vip
GABARAPL1	4.68636887105743e-05	-0.382449	0.291	0.336	1	Vip
KLHL8	4.70077629767773e-05	-0.294293	0.279	0.326	1	Vip
CYP3A43	4.71714087498622e-05	-0.873953	0.01	0.021	1	Vip
ENSG00000279175	4.72533609354428e-05	-1.57227	0.005	0.014	1	Vip
BUB3	4.72738139223388e-05	-0.461203	0.123	0.155	1	Vip
NXPE2	5.62235487851472e-20	0.940787	0.024	0.004	2.12148e-15	L5 ET
ENSG00000250069	4.79756193497313e-05	-1.60806	0.008	0.018	1	Vip
CFAP20DC-DT	4.80615259300652e-05	0.242159	0.059	0.083	1	Vip
STARD7-AS1	4.80883142828996e-05	-0.254369	0.064	0.087	1	Vip
C16orf89	4.85149763854867e-05	-1.78758	0.007	0.017	1	Vip
ARL2	4.86501613630773e-05	-0.409224	0.084	0.11	1	Vip
PIGT	4.86648511744883e-05	-0.477791	0.09	0.117	1	Vip
PSMB8	4.87174479128046e-05	-2.54801	0.005	0.015	1	Vip
GPR171	4.87705682626316e-05	-1.26953	0.011	0.022	1	Vip
ENSG00000260848	4.88754128470523e-05	-1.79783	0.004	0.013	1	Vip
LINC00402	4.90856063583939e-05	0.296395	0.034	0.023	1	Vip
KPTN	4.91417529268143e-05	-0.216508	0.02	0.034	1	Vip
GRN	4.92074655776282e-05	-1.09977	0.041	0.06	1	Vip
MAMSTR	4.928916158652e-05	-0.7688	0.01	0.021	1	Vip
ZNF787	4.93307161764658e-05	-0.423691	0.04	0.059	1	Vip
HRG-AS1	4.93608397339491e-05	-0.812461	0.013	0.026	1	Vip
UMAD1	4.93973576009292e-05	-0.445776	0.499	0.533	1	Vip
CORO7	4.94153459597936e-05	-0.531426	0.092	0.119	1	Vip
KCNIP3	0	0.940743	0.53	0.198	0	L6 IT
MUSTN1	4.95197074951921e-05	-1.60229	0.052	0.036	1	Vip
CYP2C19	4.99009204166115e-05	-1.37555	0.003	0.01	1	Vip
PHF20	4.99591155258497e-05	-0.521308	0.375	0.424	1	Vip
ALKBH8	5.00186159071041e-05	0.364516	0.233	0.215	1	Vip
GRAMD2A	5.02198699894146e-05	-1.66242	0.005	0.014	1	Vip
RHCE	5.02999006354798e-05	-0.688054	0.016	0.029	1	Vip
COL22A1	5.06859732036462e-05	-0.723373	0.016	0.03	1	Vip
FANCA	3.81037365980653e-106	0.940731	0.269	0.127	1.43777e-101	L6 CT
ENSG00000286895	5.07559895533835e-05	0.381813	0.304	0.291	1	Vip
TWF2	5.08843806822634e-05	-0.615441	0.047	0.067	1	Vip
RAB35	5.11037599582057e-05	-0.381471	0.094	0.122	1	Vip
LINC02795	1.10755235912549e-53	0.940659	0.115	0.049	4.17913e-49	L5/6 NP
GAPDH	5.11574074081366e-05	-0.133134	0.645	0.602	1	Vip
ZNF563	5.11818902330585e-05	-0.525545	0.017	0.03	1	Vip
PLCG2	5.12768273943589e-05	-0.260729	0.881	0.876	1	Vip
FAM185A	5.1478769002789e-05	0.270621	0.256	0.239	1	Vip
KICS2	5.17027488247243e-05	-0.162089	0.053	0.075	1	Vip
GNAT3	5.22505888054526e-05	-0.8148	0.007	0.017	1	Vip
SLC17A5	5.24900405536676e-05	0.288894	0.286	0.27	1	Vip
LINC01010	5.24980075079765e-05	-2.19227	0.004	0.012	1	Vip
ACVR2B	5.25299940124994e-05	0.274259	0.195	0.173	1	Vip
ZSCAN31	2.28288067101914e-237	0.940655	0.283	0.087	8.61399e-233	L6b
OR2L5	5.2685542191588e-05	0.118564	0.041	0.061	1	Vip
ENSG00000253197	5.2943230900635e-05	-0.409945	0.115	0.144	1	Vip
TBC1D24	5.33234226948185e-05	0.426333	0.234	0.217	1	Vip
SCRN3	5.34230700479104e-05	0.324842	0.265	0.249	1	Vip
ENSG00000254343	5.36250957174244e-05	0.172511	0.053	0.039	1	Vip
ENSG00000260912	5.38004306305983e-05	-1.0323	0.014	0.027	1	Vip
FCGR1A	5.38226322516276e-05	-4.01816	0.003	0.011	1	Vip
C9orf153	5.38583793648014e-05	-0.660135	0.034	0.052	1	Vip
ENSG00000286134	5.39909430862789e-05	-0.635485	0.023	0.038	1	Vip
CCDC122	5.40225896581939e-05	-0.244799	0.114	0.145	1	Vip
RTBDN	5.40944197798658e-05	-0.336031	0.014	0.027	1	Vip
ENSG00000240710	5.41087354934744e-05	-0.28707	0.036	0.054	1	Vip
SESTD1	6.11053657762183e-107	0.94063	0.636	0.623	2.30569e-102	Oligo
ENSG00000273064	5.41576196363732e-05	-0.289289	0.02	0.033	1	Vip
RILPL1	5.4259259963705e-05	-0.312277	0.188	0.229	1	Vip
ENSG00000261684	5.44850118901529e-05	-0.278547	0.115	0.146	1	Vip
GALNT12	5.4498748474361e-05	-0.104419	0.033	0.051	1	Vip
CEBPA	5.45946847331129e-05	-1.93032	0.005	0.015	1	Vip
RGS14	5.46180966569924e-05	-0.566141	0.013	0.025	1	Vip
OTOF	5.47325266389082e-05	-1.18508	0.012	0.023	1	Vip
ENSG00000231970	5.47657206947364e-05	-1.02405	0.005	0.015	1	Vip
MYO15B	6.57886896719077e-31	0.940613	0.102	0.052	2.4824e-26	Oligo
PLPP5	5.48989194580981e-05	0.262895	0.091	0.072	1	Vip
ARHGAP8	5.5072029499667e-05	-0.796457	0.029	0.044	1	Vip
MATN3	5.52942779309637e-05	-2.67845	0.003	0.011	1	Vip
LAYN	5.53939318906911e-05	-1.24164	0.022	0.037	1	Vip
DIO3OS	5.56023754195768e-05	-2.14768	0.004	0.012	1	Vip
ITGA10	5.56655637436686e-05	-1.6215	0.022	0.036	1	Vip
PCBP2	5.57787157344697e-05	-0.473405	0.321	0.368	1	Vip
ENSG00000233735	5.58524958400172e-05	0.270239	0.021	0.035	1	Vip
PADI2	5.59481327057425e-05	-1.82454	0.033	0.049	1	Vip
LINC00488	5.63232890666434e-05	-1.48932	0.004	0.012	1	Vip
SNAPC4	5.63642072361187e-05	-0.190214	0.076	0.101	1	Vip
ITGAL	5.65484929218589e-05	-2.88692	0.008	0.018	1	Vip
ANP32A	5.7372183156065e-05	-0.47319	0.268	0.313	1	Vip
ABCD1	5.77527051675901e-05	-2.37514	0.005	0.013	1	Vip
XNDC1N	1.17444212743261e-25	0.940602	0.059	0.132	4.43152e-21	Immune
RAB32	5.80410067062322e-05	-1.8048	0.011	0.023	1	Vip
COQ6	5.85233882072785e-05	-0.14752	0.084	0.111	1	Vip
FAM162A	5.92609101533088e-05	-0.205556	0.203	0.246	1	Vip
GMDS-DT	5.92746501486824e-05	-0.536304	0.486	0.517	1	Vip
PRKX	5.97252724240223e-05	-1.06467	0.088	0.111	1	Vip
CYP39A1	5.98614741823269e-05	-1.77873	0.012	0.023	1	Vip
ENSG00000248896	5.99178851579755e-05	-0.414917	0.027	0.043	1	Vip
ENSG00000286591	6.00415543150102e-05	-1.32712	0.004	0.013	1	Vip
MVP	6.02858440345799e-05	-1.28968	0.037	0.054	1	Vip
S100A1	6.05945880076237e-05	-2.09116	0.005	0.013	1	Vip
AGA	6.08284895086875e-05	-0.776494	0.024	0.039	1	Vip
CMTM2	6.08459300798746e-05	-0.439	0.009	0.02	1	Vip
ENSG00000223665	6.12043731135553e-05	-0.831655	0.005	0.014	1	Vip
ADI1	6.17101908289468e-05	-0.422269	0.105	0.133	1	Vip
GALNT4	6.17715475067238e-05	-1.22101	0.02	0.033	1	Vip
DAAM2-AS1	6.19217611186355e-05	-2.08592	0.005	0.014	1	Vip
GPR137	6.19464328760254e-05	-0.404534	0.049	0.07	1	Vip
ARHGAP19	6.2650527115261e-05	-0.876837	0.038	0.056	1	Vip
GAS6-AS1	6.28072817940497e-05	-1.57207	0.011	0.023	1	Vip
SLC5A4	6.33884585269091e-05	-0.240286	0.057	0.079	1	Vip
ZMYM6	6.37521538801305e-05	-0.47227	0.218	0.261	1	Vip
ZNF568	6.42291202073445e-05	0.169734	0.274	0.257	1	Vip
ENSG00000234396	6.45218702506729e-05	-0.930383	0.005	0.014	1	Vip
TCEA2	6.46631109143784e-05	0.378361	0.15	0.13	1	Vip
PRDM15	6.48680547200442e-05	-0.19643	0.078	0.103	1	Vip
TALDO1	6.54274417127003e-05	-0.418384	0.132	0.164	1	Vip
C21orf58	6.58404653801818e-05	-0.493817	0.031	0.047	1	Vip
ENSG00000287721	6.58515631890705e-05	-0.814011	0.007	0.017	1	Vip
AMMECR1L	6.59085519759204e-05	-0.296985	0.072	0.096	1	Vip
ENSG00000272420	6.62384054082633e-05	-0.377336	0.005	0.013	1	Vip
DCC	6.63758817103242e-05	0.102808	0.482	0.439	1	Vip
PTPN22	6.63937644021368e-05	-2.30776	0.019	0.033	1	Vip
MYO1C	6.68683274727695e-05	-1.00952	0.035	0.052	1	Vip
ZNF493	6.69712576750973e-05	-0.159319	0.389	0.44	1	Vip
OR10A2	7.90315279168323e-10	0.9406	0.024	0.011	2.9821e-05	L6 IT Car3
ASB18	6.77208874311043e-05	0.230437	0.014	0.027	1	Vip
HMGCS1	6.77863683373243e-05	-0.122837	0.414	0.39	1	Vip
USH1C	6.82142627640842e-05	-2.61448	0.003	0.01	1	Vip
TOR1B	6.83087335619522e-05	0.451037	0.155	0.135	1	Vip
CYP4A22-AS1	4.48826930595646e-55	0.940589	0.146	0.068	1.69356e-50	L4 IT
ESRRB	1.10723881116799e-08	0.940568	0.09	0.031	0.000417794	Sst Chodl
ENSG00000265728	6.85368501670266e-05	-0.593059	0.004	0.012	1	Vip
INPP5K	6.85621991705495e-05	-0.397729	0.051	0.071	1	Vip
PKD1	6.86164501862361e-05	0.197897	0.371	0.356	1	Vip
ENSG00000288897	7.20890536333514e-66	0.940559	0.198	0.097	2.72014e-61	L2/3 IT
SLC25A6	5.61770065062307e-17	0.940557	0.257	0.216	2.11973e-12	PC
PMM1	6.95176578351273e-05	-0.107565	0.058	0.08	1	Vip
ENSG00000280145	7.03838944974399e-05	-0.258125	0.023	0.014	1	Vip
LZTR1	7.04050885176399e-05	-0.139464	0.077	0.102	1	Vip
LINC02282	8.26828610331455e-07	0.940545	0.019	0.008	0.0311987	Pax6
FBXL3	7.05035409914311e-05	-0.443718	0.226	0.27	1	Vip
ENSG00000234162	7.0823820741553e-05	-0.159974	0.043	0.062	1	Vip
PGM2	7.09412126294799e-05	-0.585174	0.074	0.098	1	Vip
ENSG00000259735	7.11609975880403e-05	-2.47455	0.003	0.01	1	Vip
SLC30A6	7.11943092115295e-05	-0.154911	0.222	0.269	1	Vip
SRF	7.12926459880123e-05	-0.340348	0.041	0.059	1	Vip
SLC30A10	7.1539520736739e-05	-1.17218	0.12	0.147	1	Vip
ENSG00000248242	7.15972086972698e-05	-0.269919	0.043	0.061	1	Vip
PLCXD3	7.17549210139855e-05	-0.780687	0.211	0.233	1	Vip
LARGE1	0	0.940542	0.921	0.71	0	Sncg
PGM2L1	7.20931315927283e-05	-0.152723	0.573	0.514	1	Vip
SSC5D	7.21388240210082e-05	-1.25161	0.006	0.015	1	Vip
ISLR2	7.21530306178749e-05	0.155709	0.062	0.084	1	Vip
ZNF710	7.27975812359112e-05	-1.32865	0.145	0.172	1	Vip
ITGB3	7.28255391719206e-05	-1.8938	0.01	0.02	1	Vip
WAKMAR2	7.28368035164792e-05	-1.85251	0.005	0.013	1	Vip
PGM3	7.28554721608045e-05	0.189248	0.296	0.278	1	Vip
ENSG00000286318	7.30752404885863e-05	0.309542	0.081	0.108	1	Vip
RTRAF	1.6465702731045e-24	0.94053	0.1	0.191	6.213e-20	Endo
PAQR3	7.3369973489747e-05	0.240347	0.32	0.306	1	Vip
HACD4	7.34279037285993e-05	-0.814158	0.052	0.072	1	Vip
CCDC80	7.34529570994866e-05	-1.06157	0.022	0.036	1	Vip
FRMD3-AS1	7.3487904866999e-05	-0.900129	0.004	0.012	1	Vip
ITGAV	7.35474508715678e-05	-0.538274	0.338	0.295	1	Vip
TNFAIP2	7.3566856499113e-05	-1.73382	0.012	0.024	1	Vip
LINC00649	7.36711384698412e-05	-1.80736	0.009	0.019	1	Vip
CHD9	7.38578806270471e-05	-0.316395	0.793	0.761	1	Vip
NPY5R	2.51333069068647e-42	0.940494	0.111	0.051	9.48355e-38	L4 IT
LYRM2	7.42312302430534e-05	0.252861	0.294	0.276	1	Vip
FAM228A	7.42493235031701e-05	0.198519	0.07	0.095	1	Vip
TMEM171	7.43752288989555e-05	-2.23093	0.003	0.01	1	Vip
NADK2	1.71519572016428e-37	0.940494	0.115	0.272	6.47195e-33	SMC
AKT2	7.47786500024546e-05	-0.240029	0.218	0.262	1	Vip
FXYD7	3.90607373473299e-59	0.94047	0.349	0.242	1.47388e-54	Sncg
ENSG00000246331	7.49329170665518e-05	-0.225275	0.03	0.046	1	Vip
RPS27	7.49574814585422e-05	-0.263989	0.441	0.409	1	Vip
FLJ20021	7.49591979431973e-05	-0.33527	0.028	0.043	1	Vip
ENSG00000286705	6.75024314682611e-13	0.940467	0.206	0.084	2.54707e-08	Sst Chodl
ENSG00000258416	7.54958553283197e-05	-1.56438	0.006	0.015	1	Vip
LINC02543	7.55960890360315e-05	-1.91399	0.003	0.011	1	Vip
ENSG00000253392	2.84223345651652e-14	0.940459	0.016	0.046	1.07246e-09	Micro
SLIT2	7.57614121584551e-05	-0.369297	0.386	0.427	1	Vip
JARID2	7.58671225185373e-05	-0.315333	0.61	0.572	1	Vip
NUP42	7.58798916727503e-05	0.122882	0.276	0.256	1	Vip
AMZ2	7.59651554704807e-05	-0.672202	0.261	0.305	1	Vip
ETV7	7.62687136829423e-05	-2.75541	0.002	0.01	1	Vip
LINC02193	7.64088215468522e-05	-0.467629	0.018	0.031	1	Vip
CCDC22	7.6557442088455e-05	-0.546316	0.022	0.036	1	Vip
ENSG00000230676	7.67670274780229e-05	-0.729975	0.003	0.011	1	Vip
ENSG00000254434	7.69951405193662e-05	-0.310354	0.012	0.023	1	Vip
ENSG00000261799	7.71100968499228e-05	-0.289407	0.037	0.055	1	Vip
PNRC1	5.1477975165177e-16	0.940454	0.138	0.227	1.94242e-11	Micro
ARL6	7.76034658373494e-05	-0.171218	0.225	0.27	1	Vip
RAP2B	7.77664128785541e-05	-0.14098	0.098	0.127	1	Vip
GAL	7.79091570424622e-05	-1.56277	0.002	0.01	1	Vip
IHO1	7.79471714624974e-05	-1.55416	0.014	0.026	1	Vip
DAZAP1	7.83859690888602e-05	-0.390948	0.174	0.211	1	Vip
ETV4	7.84394850246766e-05	-0.161423	0.032	0.049	1	Vip
GTF3C5	7.84868941045086e-05	-0.243881	0.073	0.098	1	Vip
BRCA2	7.85169735562736e-05	-1.79869	0.006	0.015	1	Vip
FAM43A	7.89613571259806e-05	0.339708	0.059	0.044	1	Vip
MCM3AP-AS1	7.91084189850202e-05	0.414344	0.112	0.093	1	Vip
ANKRD7	7.9440855664064e-05	0.489873	0.276	0.263	1	Vip
ENSG00000254936	1.62491077110206e-100	0.940448	0.139	0.048	6.13128e-96	L5/6 NP
CNOT4	7.9953006538088e-05	-0.109039	0.601	0.571	1	Vip
OSCP1	7.99825521315589e-05	-0.317213	0.07	0.094	1	Vip
ST8SIA6-AS1	8.01094961783484e-05	-1.37039	0.012	0.023	1	Vip
CDK7	8.03575271434388e-05	-0.13488	0.155	0.193	1	Vip
GRAMD4	8.06821883447275e-05	-0.17696	0.177	0.218	1	Vip
ENSG00000289627	8.095352993536e-05	-0.779022	0.015	0.027	1	Vip
SMC5	8.10841763955474e-05	-0.498162	0.421	0.465	1	Vip
CTSZ	8.13348814760341e-05	-1.11225	0.049	0.068	1	Vip
ENSG00000287933	8.16497257266124e-05	-1.68071	0.004	0.012	1	Vip
BCAT2	8.21425585330261e-05	-0.38368	0.085	0.11	1	Vip
SEPTIN7-DT	8.23609324130295e-05	-0.861219	0.034	0.05	1	Vip
NPC1	8.23984134853106e-05	-0.761603	0.22	0.256	1	Vip
ENSG00000271795	1.60671463894206e-07	0.940424	0.027	0.014	0.00606262	L6 CT
ATP11A	8.25740812410397e-05	-0.266993	0.388	0.361	1	Vip
TADA3	8.3022037522476e-05	-0.207198	0.087	0.113	1	Vip
ENSG00000289082	8.30733898627235e-05	-1.34255	0.006	0.015	1	Vip
ENSG00000259390	8.3177760330509e-05	-0.145877	0.01	0.021	1	Vip
ENSG00000286771	8.35804722213469e-05	-0.905531	0.008	0.018	1	Vip
BAALC-AS1	8.36444043195811e-05	-0.220289	0.172	0.211	1	Vip
RBSN	8.36600662483936e-05	0.245805	0.22	0.202	1	Vip
AMER3	8.38519450373544e-05	0.115473	0.072	0.097	1	Vip
FANCD2	8.41621820409803e-05	-0.872875	0.013	0.025	1	Vip
INTS13	8.43175511360924e-05	-0.341484	0.094	0.121	1	Vip
FOXP1-AS1	8.44153341045086e-05	-0.320292	0.01	0.02	1	Vip
CKS2	8.46388104304958e-05	-1.33789	0.012	0.024	1	Vip
EXOC2	8.46488002017105e-05	-0.100415	0.55	0.521	1	Vip
TPI1	8.47043609143523e-05	-0.483113	0.301	0.339	1	Vip
NDST1-AS1	8.48440194453532e-05	-1.2245	0.007	0.016	1	Vip
SAMD4B	8.55182300955778e-05	-0.407712	0.237	0.28	1	Vip
ENSG00000287025	8.57957521735366e-05	-0.247934	0.015	0.028	1	Vip
FABP6	8.59067902066108e-05	-0.629379	0.025	0.04	1	Vip
CCDC124	8.62129287304505e-05	-0.238132	0.081	0.107	1	Vip
CES2	8.69776248822619e-05	0.476017	0.11	0.091	1	Vip
ENSG00000176593	8.70210544649727e-05	0.283634	0.209	0.19	1	Vip
SAPCD1-AS1	8.70673217199028e-05	-0.840403	0.003	0.011	1	Vip
SMC6	8.74285003261973e-05	-0.304419	0.348	0.396	1	Vip
NOMO3	8.8152097345864e-05	0.364169	0.097	0.079	1	Vip
DEGS2	8.89045929149226e-05	-0.24073	0.073	0.096	1	Vip
IRGM	8.90333235887727e-05	-1.14296	0.003	0.011	1	Vip
DAB2IP	8.90399475397558e-05	-0.636393	0.221	0.259	1	Vip
ENSG00000258666	8.92140202016216e-05	-0.836546	0.016	0.029	1	Vip
CYBC1	8.92303296872514e-05	-0.698188	0.055	0.075	1	Vip
RPS27L	2.53976573188425e-07	0.94042	0.173	0.15	0.0095833	PC
ENSG00000286827	8.97187279195902e-05	-0.199547	0.014	0.026	1	Vip
FIGNL2-DT	2.47247621479417e-17	0.940373	0.013	0.003	9.32939e-13	L6b
SFRP4	1.75462277736989e-19	0.940361	0.152	0.104	6.62072e-15	Vip
ENSG00000251187	9.01553166139348e-05	-1.66024	0.004	0.012	1	Vip
ENSG00000268205	9.03456359461859e-05	-0.217335	0.243	0.291	1	Vip
CCND2-AS1	9.04947802387773e-05	-0.109279	0.07	0.094	1	Vip
FRRS1	9.07156322965174e-05	-1.35371	0.006	0.015	1	Vip
MIR663AHG	9.10627604987025e-05	-0.53168	0.01	0.021	1	Vip
USP6NL	9.1216393877832e-05	-0.993854	0.309	0.335	1	Vip
ENSG00000289023	9.14118719353772e-05	-1.01725	0.006	0.015	1	Vip
ALMS1	9.1711876716568e-05	-0.335777	0.41	0.457	1	Vip
LINC01241	9.18105542518536e-05	-2.01235	0.003	0.01	1	Vip
SETD3	2.40675106189493e-22	0.940353	0.264	0.464	9.08139e-18	Micro
PDCL3	9.25849985814894e-05	-0.452154	0.036	0.054	1	Vip
POLRMT	7.91466663904058e-08	0.940341	0.022	0.049	0.00298644	SMC
CDK5R2-AS1	9.30687583620788e-05	-0.12154	0.015	0.028	1	Vip
ENSG00000205018	9.32095194376078e-05	-0.832015	0.005	0.013	1	Vip
ADGB	9.36102190245426e-05	-2.35291	0.005	0.014	1	Vip
MAP1LC3A	9.38619672504047e-05	0.130403	0.323	0.303	1	Vip
GPR132	9.3918079752891e-05	-1.78811	0.006	0.015	1	Vip
ENSG00000287860	9.41636172212904e-05	-1.30315	0.008	0.018	1	Vip
RBM27	1.78869083953731e-53	0.940339	0.159	0.348	6.74927e-49	Immune
ZNF106	9.44027925770486e-05	-0.385339	0.381	0.427	1	Vip
ADCY7	9.45464264267197e-05	-0.385814	0.099	0.08	1	Vip
KCNT1	9.45614766790333e-05	0.494664	0.248	0.233	1	Vip
HNRNPA1L3	9.47788546608594e-05	0.147137	0.013	0.007	1	Vip
TUSC3	1.95890197394796e-42	0.940304	0.884	0.563	7.39152e-38	Sst Chodl
ABCA9	9.51399801520462e-05	-0.952118	0.189	0.225	1	Vip
BNIP2	9.56330558232688e-05	-0.662158	0.15	0.181	1	Vip
TRAP1	9.57290785385438e-05	0.293911	0.31	0.297	1	Vip
PLEKHA2	9.57421306284641e-05	-1.39661	0.138	0.163	1	Vip
SLC35A1	9.58227060185703e-05	0.148741	0.433	0.417	1	Vip
DHX16	1.00020464025168e-19	0.940301	0.026	0.071	3.77407e-15	Immune
PGBD5	9.60510853150834e-05	0.183814	0.48	0.449	1	Vip
HYAL2	9.6191732244295e-05	-1.51207	0.018	0.03	1	Vip
MAPKAPK5	9.6438473827046e-05	0.267949	0.282	0.268	1	Vip
ENSG00000227496	9.65368032539147e-05	-0.49096	0.009	0.018	1	Vip
NTF3	9.71099401372876e-05	-1.94964	0.01	0.02	1	Vip
GLIDR	9.7188063476724e-05	-0.380026	0.051	0.071	1	Vip
HIC1	9.77151025573182e-05	-2.57413	0.004	0.012	1	Vip
JAM3	9.79149575771596e-05	-0.707157	0.324	0.361	1	Vip
STUM	9.79720948382145e-05	0.425044	0.267	0.246	1	Vip
ENSG00000268401	9.80626708481345e-05	0.362465	0.063	0.086	1	Vip
TAMM41	9.81782301371078e-05	-0.216653	0.266	0.314	1	Vip
ENSG00000250994	9.84214660627756e-05	-0.115832	0.011	0.022	1	Vip
FSBP	9.84396571802033e-05	-0.454331	0.034	0.051	1	Vip
TLR5	9.88676699852091e-05	-2.39114	0.012	0.022	1	Vip
HCP5	9.89521804066857e-05	-1.80828	0.01	0.021	1	Vip
ENSG00000249175	9.89686012052245e-05	-0.456977	0.007	0.016	1	Vip
PNMA1	9.91651927426515e-05	0.295141	0.238	0.22	1	Vip
HCG11	9.93077287656705e-05	-0.44911	0.041	0.058	1	Vip
APOL6	9.94771064973897e-05	-2.07866	0.021	0.034	1	Vip
DCTN1-AS1	1.55314469732518e-98	0.940291	0.232	0.058	5.86048e-94	L5 ET
ENSG00000259001	9.99642665750658e-05	-1.06144	0.021	0.034	1	Vip
FNIP2	0.0001012	-0.517979	0.453	0.483	1	Vip
H1-2	0.000101362	-1.25022	0.033	0.049	1	Vip
LINC02359	0.000101589	-0.573187	0.004	0.012	1	Vip
CD276	0.000101887	-0.10057	0.143	0.179	1	Vip
LINC01176	0.00010195	-0.766081	0.083	0.108	1	Vip
TNFRSF6B	0.000101969	-1.60728	0.012	0.022	1	Vip
CYP3A5	0.000102474	-0.169562	0.043	0.061	1	Vip
TACO1	0.000102668	-0.437462	0.022	0.036	1	Vip
ALKBH3	0.000103368	-0.182154	0.139	0.174	1	Vip
KLHL34	2.34555716855037e-18	0.94026	0.039	0.017	8.85049e-14	L2/3 IT
C1QBP	0.000103644	0.204645	0.166	0.145	1	Vip
ENSG00000266957	2.62713646223676e-11	0.940229	0.011	0.033	9.91297e-07	Immune
RMDN2	0.000103719	-0.217231	0.187	0.225	1	Vip
TYRP1	0.000103772	-0.856904	0.004	0.012	1	Vip
TAF13	0.000104218	-0.32828	0.127	0.159	1	Vip
RPLP2	0.000104389	-0.171466	0.496	0.458	1	Vip
LRRTM1	5.80410657913407e-82	0.94022	0.228	0.113	2.19006e-77	Lamp5 Lhx6
RAE1	0.00010567	-0.253147	0.09	0.116	1	Vip
GPR87	0.000105709	-0.146669	0.019	0.031	1	Vip
HAPLN1	0.000106077	-0.762597	0.096	0.117	1	Vip
C1orf109	0.000106759	-0.17059	0.052	0.072	1	Vip
ENSG00000258337	0.000107177	-0.994779	0.016	0.028	1	Vip
SMARCC1	0.000107327	-0.452744	0.447	0.486	1	Vip
PDSS1	0.00010746	0.344543	0.214	0.194	1	Vip
C18orf32	0.000107662	0.18275	0.318	0.301	1	Vip
TSPAN9	0.000107712	-0.11842	0.265	0.24	1	Vip
PNMA8B	0.000107788	0.256829	0.222	0.201	1	Vip
CCDC88C	0.000108051	-1.48884	0.033	0.049	1	Vip
TTLL6	0.000108355	-2.02283	0.007	0.016	1	Vip
ZNF276	0.000108668	-0.298	0.093	0.119	1	Vip
TPM2	0.000108929	-3.15323	0.035	0.051	1	Vip
FAM157C	0.00010904	-1.37004	0.011	0.021	1	Vip
OPA1-AS1	0.000110021	-0.242403	0.029	0.045	1	Vip
GPNMB	0.000110697	-2.36861	0.012	0.023	1	Vip
LINC00595	0.000110857	-0.985755	0.013	0.024	1	Vip
ENSG00000254163	0.000111152	-0.304365	0.016	0.028	1	Vip
TNFSF18	0.000111182	-1.93519	0.003	0.01	1	Vip
LMF2	0.000111411	-0.523079	0.028	0.043	1	Vip
IL3RA	0.000111581	0.130592	0.121	0.101	1	Vip
CLK2	0.000111591	-0.576656	0.057	0.078	1	Vip
ENSG00000265542	0.000112243	-0.151287	0.023	0.037	1	Vip
TMEM63C	0	0.940144	0.622	0.25	0	L6b
POLL	0.000113028	-0.340818	0.069	0.092	1	Vip
ENSG00000228933	4.88777681126099e-19	0.940122	0.046	0.021	1.8443e-14	Chandelier
MYO18A	0.000114334	-0.365515	0.249	0.294	1	Vip
SERPINI1	0.000114355	-0.392355	0.638	0.605	1	Vip
PTPN5	2.84873366568582e-86	0.940066	0.424	0.278	1.07491e-81	Chandelier
DDX49	0.000114708	-0.268787	0.054	0.075	1	Vip
MAVS	0.000114709	-0.418259	0.156	0.19	1	Vip
ATP6V0D1	0.000115713	0.168528	0.278	0.261	1	Vip
TEX48	0.000116569	-0.300068	0.014	0.026	1	Vip
ALOX5AP	0.000117106	-3.25137	0.003	0.01	1	Vip
PLXNA3	0.000117317	0.303363	0.062	0.047	1	Vip
SQSTM1	4.79484171122739e-37	0.940061	0.143	0.317	1.80924e-32	SMC
CSNK2A2	0.000117615	-0.241488	0.222	0.266	1	Vip
N4BP2L2	0.000117879	-0.275462	0.792	0.762	1	Vip
ENSG00000270127	0.000118058	-1.05354	0.013	0.025	1	Vip
PTK7	0.000118481	-0.33346	0.095	0.121	1	Vip
SNRPB	0.000118969	-0.487446	0.081	0.105	1	Vip
AZIN2	0.000119243	-0.358833	0.182	0.221	1	Vip
HHLA1	0.000119325	-0.798228	0.01	0.021	1	Vip
OPCML-IT1	8.87331587952154e-33	0.940028	0.049	0.017	3.34817e-28	L5 IT
CHAF1B	0.000120296	-0.177952	0.027	0.042	1	Vip
ENSG00000238280	0.000120334	-0.137838	0.027	0.042	1	Vip
ADAT2	0.000120504	-0.19404	0.095	0.121	1	Vip
ENSG00000236120	0.000120533	-1.72911	0.014	0.025	1	Vip
SLC7A10	0.000120708	-2.34376	0.003	0.011	1	Vip
LRRK2-DT	3.0995095559702e-88	0.940011	0.104	0.032	1.16954e-83	L2/3 IT
UBXN6	0.000120867	-0.244637	0.095	0.122	1	Vip
UBR5-DT	0.000120875	-0.546459	0.052	0.072	1	Vip
MPST	0.000121471	0.393771	0.036	0.025	1	Vip
CHST7	0.000121618	-1.3533	0.024	0.037	1	Vip
ZNF334	4.05794242894191e-20	0.940007	0.35	0.148	1.53118e-15	Sst Chodl
ENSG00000248373	0.000122487	-0.408992	0.011	0.022	1	Vip
SEC14L1	0.00012283	-0.95685	0.367	0.398	1	Vip
VWA3B	0.000123281	-1.23836	0.006	0.015	1	Vip
YY1	5.54711252894451e-19	0.940003	0.234	0.386	2.09309e-14	Endo
EFNA1	0.000123689	-2.23693	0.004	0.012	1	Vip
ZNF564	0.00012379	-0.500819	0.087	0.112	1	Vip
LINC00665	0.000123805	0.471285	0.191	0.174	1	Vip
THUMPD1	0.000123945	0.200722	0.234	0.217	1	Vip
MIR124-2HG	0	0.939969	0.851	0.455	0	L5 IT
ENSG00000223884	2.35824342063023e-55	0.939955	0.103	0.041	8.89836e-51	L5/6 NP
OXSR1	0.000125066	-0.385663	0.355	0.402	1	Vip
ST3GAL1-DT	0.000125186	-0.161921	0.022	0.036	1	Vip
MCCC1	0.000126129	0.124509	0.383	0.371	1	Vip
CES4A	4.71712392970139e-198	0.939947	0.394	0.162	1.77991e-193	L5 IT
ENSG00000248469	0.000126369	-0.864814	0.008	0.017	1	Vip
SNAPC2	0.000126838	-0.490991	0.01	0.021	1	Vip
GUSB	0.000127247	-0.177585	0.092	0.118	1	Vip
RNF152	0.000127596	-1.60105	0.178	0.202	1	Vip
ENSG00000235978	0.000127775	-0.297533	0.151	0.185	1	Vip
IKBKB	0.000127775	-0.205221	0.245	0.223	1	Vip
NAB1	0.00012801	-0.296314	0.238	0.282	1	Vip
LZTS2	0.000128083	-0.855347	0.036	0.052	1	Vip
IFT22	0.000128418	-0.106066	0.083	0.108	1	Vip
LINC00539	0.000128703	0.370163	0.05	0.037	1	Vip
GRSF1	0.000128826	-0.273552	0.238	0.283	1	Vip
ENSG00000250740	0.000128923	-2.07826	0.004	0.011	1	Vip
ENSG00000257947	0.000129076	-0.596302	0.003	0.01	1	Vip
VBP1	0.000129112	0.187498	0.222	0.203	1	Vip
ENSG00000234139	0.000130483	-2.08049	0.003	0.01	1	Vip
NADK2	0.000130564	-0.448037	0.229	0.269	1	Vip
SYNDIG1L	0.000130592	-0.658328	0.015	0.027	1	Vip
GBE1	0.000130805	-0.529133	0.345	0.306	1	Vip
NEMP1	0.00013094	-0.395399	0.071	0.094	1	Vip
CDK14	0.000131376	-0.167564	0.795	0.665	1	Vip
DEUP1	0.000132241	-0.771032	0.014	0.026	1	Vip
SLC35G1	3.50731980700103e-47	0.939935	0.19	0.11	1.32342e-42	Sncg
LINC00654	0.000132562	-0.123925	0.046	0.065	1	Vip
CHP1	0.000132985	-0.299112	0.173	0.21	1	Vip
IQCG	0.000133676	-0.33022	0.091	0.117	1	Vip
LINC02343	0.000134453	-0.319975	0.02	0.033	1	Vip
DLGAP4-AS1	0.000135183	-0.176895	0.08	0.104	1	Vip
ATG16L1	0.000135417	-0.237124	0.206	0.249	1	Vip
GNAL	1.07090096169983e-265	0.939933	0.693	0.394	4.04083e-261	Sncg
LINC01002	0.000135685	-0.40499	0.024	0.038	1	Vip
NOSIP	0.000135903	-0.33657	0.077	0.101	1	Vip
ENSG00000253693	0.000136026	-0.891236	0.084	0.104	1	Vip
PLXNB1	0.000136233	-1.1462	0.032	0.047	1	Vip
ADGRA2	0.000137052	-0.717562	0.079	0.102	1	Vip
ENSG00000242021	0.000137088	-0.610977	0.014	0.025	1	Vip
ARSB	7.06110552117179e-47	0.939913	0.154	0.327	2.66437e-42	Immune
ENSG00000286652	0.000138082	-0.855459	0.016	0.028	1	Vip
CRYBB3	0.000138556	-1.13122	0.003	0.011	1	Vip
HAS1	2.80497030579928e-09	0.939871	0.028	0.014	0.00010584	L4 IT
SEMA4A	0.000140008	-0.213142	0.057	0.078	1	Vip
ACAD10	0.000140356	0.150634	0.158	0.139	1	Vip
PEDS1	0.000140372	-0.301131	0.094	0.12	1	Vip
LINC01876	0.000140486	0.222815	0.067	0.051	1	Vip
DNM3	0	0.939866	0.963	0.775	0	Sst
TMEM100	0.000141509	-0.33024	0.015	0.008	1	Vip
ARHGAP27	0.00014239	-0.671653	0.039	0.056	1	Vip
BCAS3	0.000142502	-0.310359	0.789	0.753	1	Vip
KIF11	0.00014262	-0.430943	0.031	0.046	1	Vip
LINC02141	0.000142836	-0.528711	0.008	0.017	1	Vip
ENSG00000283003	0.000142959	-0.327194	0.028	0.043	1	Vip
ABCA3	0.000143554	0.271819	0.335	0.327	1	Vip
DELE1	0.000144449	0.194166	0.216	0.198	1	Vip
FBL	0.000145143	-0.640809	0.041	0.058	1	Vip
TTLL7-IT1	0.000145319	0.102091	0.044	0.062	1	Vip
ENSG00000233785	0.000146639	-1.57753	0.003	0.01	1	Vip
PFN1	0.000148416	-0.740055	0.126	0.153	1	Vip
ENSG00000254041	0.000149039	-0.945593	0.003	0.011	1	Vip
TRIM6	0.000149231	-1.23256	0.003	0.011	1	Vip
ACKR1	0.000149369	-0.817254	0.013	0.024	1	Vip
ENSG00000289127	0.000149568	-1.54563	0.004	0.012	1	Vip
BAG5	0.00015017	0.356861	0.187	0.169	1	Vip
ENSG00000270277	0.000150566	-1.24336	0.006	0.015	1	Vip
OSCAR	0.000151449	0.484384	0.018	0.01	1	Vip
CACNA1A	0	0.939865	0.933	0.59	0	Lamp5 Lhx6
LINC02175	0.000151672	0.431974	0.2	0.184	1	Vip
RGS20	0.00015176	-1.20387	0.103	0.127	1	Vip
CELF3	3.93975769715359e-20	0.939855	0.188	0.136	1.48659e-15	Sst
TRAFD1	0.000152048	0.235207	0.136	0.116	1	Vip
ZNF362	0.000152295	0.132543	0.218	0.2	1	Vip
UNC45A	0.000152522	-0.166177	0.097	0.124	1	Vip
NEPRO	0.000153435	-0.118077	0.167	0.206	1	Vip
SERF1B	0.000153464	-1.38188	0.003	0.01	1	Vip
STS	0.000153478	0.334971	0.35	0.341	1	Vip
ENSG00000226797	1.56889166536104e-101	0.93985	0.169	0.062	5.9199e-97	L6 IT
LINC00540	0.000153529	-2.71658	0.003	0.011	1	Vip
TRIQK	0.000154366	0.102015	0.327	0.314	1	Vip
MAN1A1	0	0.939847	0.744	0.326	0	L2/3 IT
NRBP1	0.000155277	0.253196	0.171	0.152	1	Vip
OS9	0.000155536	0.132978	0.223	0.204	1	Vip
CBARP	0.000155737	-0.136175	0.049	0.068	1	Vip
PCCA-DT	8.04121626336598e-198	0.939785	0.311	0.059	3.03419e-193	L5 ET
SRCAP	0.000156138	-0.36053	0.101	0.128	1	Vip
RPL37	5.81571445418132e-34	0.939785	0.611	0.509	2.19444e-29	Chandelier
LRRC27	0.000157585	-0.108401	0.103	0.132	1	Vip
SMIM10	0.000157797	-2.65043	0.004	0.012	1	Vip
TP63	0.000157821	-1.70791	0.019	0.031	1	Vip
PSMC3	0.000157986	-0.214533	0.136	0.168	1	Vip
NMUR1	0.000158154	0.363272	0.014	0.008	1	Vip
TCEAL1	0.000158233	0.354116	0.177	0.159	1	Vip
TBL3	0.000158519	-0.759999	0.016	0.028	1	Vip
RPL4	0.000159235	-0.109046	0.346	0.323	1	Vip
RNF217-AS1	0.000159237	-0.189994	0.296	0.342	1	Vip
SLC6A9	0.000159464	-0.504113	0.016	0.028	1	Vip
UBE2L5	0.000159547	-0.668535	0.005	0.014	1	Vip
ABCB10	0.000159581	0.214378	0.271	0.256	1	Vip
HAS1	0.000159883	-0.505273	0.006	0.015	1	Vip
PTGFRN	0.000160679	-0.269125	0.078	0.101	1	Vip
IGBP1	0.000161867	-0.156228	0.142	0.176	1	Vip
MACROH2A2	0.000161961	0.399481	0.179	0.161	1	Vip
PFN2	0.000162202	0.102931	0.362	0.343	1	Vip
ENSG00000258844	0.000163271	-2.21705	0.011	0.021	1	Vip
ZNF311	0.000164291	-0.940859	0.005	0.013	1	Vip
ENSG00000231201	0.000164628	-0.500415	0.027	0.042	1	Vip
MCOLN1	0.000164732	-0.240476	0.076	0.099	1	Vip
SEC16B	0.000166681	-0.159446	0.059	0.079	1	Vip
ENSG00000253796	0.000167283	-0.180241	0.016	0.028	1	Vip
SEC61A1	0.000167486	0.294075	0.173	0.154	1	Vip
GPD1L	2.97688064400878e-52	0.939732	0.113	0.267	1.12327e-47	Micro
FAM210B	0.000168589	0.246251	0.085	0.068	1	Vip
GIHCG	0.00016871	-0.178953	0.066	0.087	1	Vip
ENSG00000257279	0.000168768	-0.342653	0.026	0.04	1	Vip
GTPBP6	0.000169	-0.306688	0.068	0.09	1	Vip
ENSG00000289079	0.000169579	-2.59831	0.003	0.01	1	Vip
ENSG00000253901	0.000170482	-1.15626	0.006	0.014	1	Vip
PCLO	0	0.93973	0.99	0.677	0	L6 CT
ANKS1A	0.000171658	-0.276949	0.59	0.558	1	Vip
ENSG00000289315	0.000171659	-3.84499	0.003	0.01	1	Vip
LINC01791	0.000171666	-0.697408	0.007	0.016	1	Vip
BORA	0.000171798	-0.398372	0.029	0.044	1	Vip
SHQ1	6.59605479569099e-31	0.93971	0.065	0.152	2.48889e-26	Immune
SOAT1	0.000171951	-0.8707	0.119	0.146	1	Vip
C17orf75	0.000172692	0.356773	0.165	0.146	1	Vip
CDKN2B-AS1	0.000172716	-0.330341	0.052	0.038	1	Vip
ENSG00000197644	0.000173142	-1.50735	0.004	0.011	1	Vip
ARHGAP21	2.5495595750715e-38	0.939657	0.574	0.716	9.62025e-34	Micro
ENSG00000230303	0.000174019	-0.155607	0.059	0.079	1	Vip
ENSG00000287161	0.000175244	-0.699489	0.007	0.015	1	Vip
SESN1	0.000175248	-0.148419	0.525	0.499	1	Vip
FGFR1	0.000175686	-1.10812	0.187	0.208	1	Vip
CD109-AS1	0.00017763	-1.54072	0.003	0.01	1	Vip
ENSG00000287026	0.000177651	-0.213407	0.007	0.015	1	Vip
FGD6	7.91027257649484e-67	0.939638	0.322	0.216	2.98478e-62	PC
TMEM44-AS2	0.000179298	-0.279755	0.009	0.018	1	Vip
NDUFAF6	0.000179444	-0.26774	0.283	0.33	1	Vip
NACC1	0.000180062	-0.180147	0.069	0.092	1	Vip
TUBA1A	0.000181642	-0.147761	0.555	0.521	1	Vip
PLCD1	0.000182119	-2.06479	0.008	0.017	1	Vip
H2AJ	0.000182387	-1.68795	0.018	0.03	1	Vip
ENSG00000285650	0.000182703	-0.580833	0.013	0.024	1	Vip
POLDIP3	0.000183069	0.238626	0.142	0.122	1	Vip
DUS2	0.000183122	-0.38343	0.084	0.108	1	Vip
TMEM187	0.000183699	-0.796345	0.009	0.019	1	Vip
NFKBIA	0.000183718	-1.5341	0.078	0.099	1	Vip
TRHR	0.000183757	-0.963093	0.008	0.017	1	Vip
ENSG00000251185	0.000184594	-1.66897	0.003	0.01	1	Vip
CNIH3	0.000184841	0.13381	0.397	0.374	1	Vip
LY6E	0.000184868	-0.548992	0.135	0.164	1	Vip
ENSG00000270114	0.000185098	-0.965611	0.009	0.018	1	Vip
CDK9	0.000185458	-0.211804	0.075	0.098	1	Vip
PAQR6	0.000185895	-1.29782	0.009	0.018	1	Vip
RPS6KA1	0.000186102	-1.2613	0.017	0.029	1	Vip
SLC38A3	0.000186619	-2.17859	0.006	0.014	1	Vip
GEMIN8	0.000186989	0.242554	0.165	0.146	1	Vip
KLHDC2	0.000187498	0.149416	0.304	0.289	1	Vip
HIVEP1	0.000187551	-0.498095	0.476	0.489	1	Vip
CD93	0.000187694	-3.42833	0.005	0.013	1	Vip
EDC3	0.000187699	-0.183139	0.114	0.143	1	Vip
PTPA	0.00018773	-0.218805	0.168	0.204	1	Vip
DHX30	0.000188881	0.171297	0.322	0.31	1	Vip
SYMPK	0.000189076	0.152109	0.251	0.234	1	Vip
RBM48	2.22763097047182e-09	0.939569	0.097	0.149	8.40552e-05	Oligo
TM9SF4	0.000190094	0.124327	0.293	0.281	1	Vip
ZNF347	0.000190662	0.218825	0.163	0.144	1	Vip
RBM38	0.00019139	-1.23329	0.015	0.026	1	Vip
GYPB	0.000192335	0.30585	0.019	0.031	1	Vip
MROH1	0.000192442	0.187297	0.345	0.333	1	Vip
ZSCAN20	0.000192462	-0.525866	0.032	0.047	1	Vip
SLC9A1	0.000192602	0.374458	0.144	0.126	1	Vip
ZNF675	0.000192992	0.282418	0.33	0.317	1	Vip
TECPR1	0.000193971	-0.128973	0.153	0.188	1	Vip
ENSG00000235872	2.80930826115256e-20	0.939556	0.022	0.007	1.06004e-15	L6 IT
ENSG00000257835	0.000194486	0.139575	0.005	0.013	1	Vip
ENSG00000230960	0.000195757	-2.0281	0.005	0.013	1	Vip
ENSG00000286755	0.000196046	-0.377793	0.011	0.021	1	Vip
SLC45A3	0.000196144	-2.25114	0.004	0.011	1	Vip
KLK6	0.000196368	-1.45093	0.004	0.012	1	Vip
ENSG00000250954	0.000196845	-1.28829	0.003	0.01	1	Vip
CLN6	0.000197533	-0.185579	0.07	0.093	1	Vip
RBBP9	0.000197977	0.414756	0.064	0.049	1	Vip
VARS1	0.000199594	0.365787	0.076	0.061	1	Vip
ENSG00000277701	0.000199919	-0.144103	0.059	0.079	1	Vip
TACR3	0.000201195	-1.25041	0.007	0.016	1	Vip
LRRC75B	0.000201495	0.465785	0.033	0.023	1	Vip
DHRS13	2.01529331712627e-32	0.939529	0.05	0.019	7.60431e-28	Lamp5 Lhx6
ENSG00000287925	0.000202578	0.162399	0.02	0.032	1	Vip
JADE1	0.000204102	0.128232	0.255	0.236	1	Vip
TASOR2	0.000205086	-0.101987	0.544	0.52	1	Vip
ENSG00000243797	0.000205113	-1.24445	0.009	0.019	1	Vip
RARA-AS1	0.000205347	-0.478939	0.008	0.016	1	Vip
PPARGC1A	2.56723440611713e-11	0.939523	0.2	0.299	9.68695e-07	VLMC
HIP1	0.000206685	-0.492526	0.397	0.361	1	Vip
SURF1	0.000207117	-0.367497	0.062	0.082	1	Vip
REC8	4.91057218284946e-12	0.939517	0.061	0.037	1.85291e-07	Vip
FAM89B	1.07457707824766e-17	0.939516	0.032	0.077	4.0547e-13	Endo
CHD2	0.000209822	-0.200407	0.694	0.644	1	Vip
SMARCD1	0.000209823	0.298879	0.158	0.139	1	Vip
MOK	0.000209868	-0.103517	0.262	0.31	1	Vip
LINC00513	0.000210015	-0.182965	0.245	0.286	1	Vip
POU3F2	0.000210294	-0.554143	0.071	0.092	1	Vip
RAB39A	0.000210481	-0.500267	0.062	0.082	1	Vip
PHYHD1	0.000211049	-1.86592	0.007	0.016	1	Vip
ZNF695	0.000211418	-0.126801	0.015	0.027	1	Vip
TPGS2	0.000212315	-0.181791	0.255	0.301	1	Vip
DKC1	0.000212388	0.36021	0.106	0.089	1	Vip
ENSG00000254039	0.000212844	-0.972771	0.003	0.011	1	Vip
INO80C	0.000213483	-0.244022	0.096	0.122	1	Vip
ENSG00000234740	2.72820634622538e-07	0.939501	0.012	0.005	0.0102943	Lamp5 Lhx6
ENSG00000285636	0.000214016	-0.124544	0.039	0.056	1	Vip
SLC35A5	0.000215988	0.333317	0.187	0.169	1	Vip
PCDHAC1	3.57233750428323e-41	0.93949	0.064	0.023	1.34795e-36	L6 IT
PRR18	0.000217488	-2.73804	0.006	0.014	1	Vip
ENSG00000266893	0.000217888	-1.13902	0.005	0.013	1	Vip
LRRC56	2.31562077818679e-62	0.939457	0.053	0.013	8.73753e-58	L6b
ENSG00000255580	0.000218109	0.456796	0.161	0.142	1	Vip
ABHD4	0.000218625	-1.51639	0.007	0.016	1	Vip
ENSG00000256417	5.30614724563976e-09	0.939422	0.01	0.003	0.000200217	L2/3 IT
DLEU7	0.00021908	0.156709	0.299	0.283	1	Vip
JPH2	0.000219532	-2.37089	0.011	0.021	1	Vip
C11orf54	0.000219603	0.100267	0.232	0.213	1	Vip
NTM-AS1	0.000219785	-0.260078	0.044	0.061	1	Vip
TRAPPC1	8.59122809305174e-24	0.939418	0.038	0.114	3.24173e-19	SMC
TTLL9	0.000222072	0.44327	0.105	0.088	1	Vip
ENSG00000269967	0.000222437	-0.470301	0.02	0.032	1	Vip
GAP43	0	0.939416	0.909	0.497	0	L4 IT
ASNS	0.000222795	-0.133615	0.031	0.046	1	Vip
AK3	0.000224138	-0.173805	0.31	0.281	1	Vip
FAM163A	0.000224271	-0.11776	0.033	0.048	1	Vip
HMGCLL1	0.000224311	0.13691	0.433	0.41	1	Vip
DLL4	0.000225264	-2.42089	0.003	0.01	1	Vip
SELP	0.000225515	-1.32572	0.003	0.01	1	Vip
ANKIB1	0.000225955	-0.118945	0.725	0.665	1	Vip
ENSG00000265987	0.000226029	-0.392046	0.048	0.066	1	Vip
COG7	0.00022606	-0.196512	0.19	0.229	1	Vip
ASB13	0.00022637	0.288891	0.098	0.08	1	Vip
CCDC88B	0.000226415	-1.82564	0.01	0.02	1	Vip
ALDH4A1	0.000226836	-1.30908	0.013	0.024	1	Vip
KDM1B	0.00022788	-0.313746	0.177	0.213	1	Vip
ENSG00000272316	0.000227895	0.35818	0.196	0.18	1	Vip
SMARCE1	2.09135261797972e-24	0.939411	0.142	0.253	7.8913e-20	Endo
TRAPPC2L	0.000230001	0.144013	0.103	0.085	1	Vip
LINC02408	0.000230132	-0.768929	0.017	0.028	1	Vip
VCPKMT	0.000232014	-0.297561	0.101	0.128	1	Vip
ENSG00000286230	0.000232203	-1.24184	0.003	0.01	1	Vip
NETO2	6.97982143354363e-244	0.939395	0.744	0.488	2.6337e-239	Sncg
UVSSA	0.000233862	-0.346803	0.147	0.178	1	Vip
PPM1N	0.000233948	-0.675247	0.009	0.019	1	Vip
ENSG00000265907	0.000233971	0.159692	0.05	0.037	1	Vip
ZNF275	0.000234407	0.47146	0.089	0.073	1	Vip
FZD1	0.000235377	-0.738703	0.013	0.024	1	Vip
ACVR1C	0.000235572	-0.494282	0.066	0.087	1	Vip
PHTF1	0.000236504	0.157336	0.404	0.394	1	Vip
ZBTB41	0.000237122	0.130547	0.358	0.346	1	Vip
LINC01237	0.000237403	-0.274455	0.151	0.182	1	Vip
OBI1	0.000237511	0.194584	0.201	0.183	1	Vip
SELPLG	0.000237578	-3.1498	0.006	0.014	1	Vip
ENSG00000287683	0.000237682	0.142195	0.192	0.233	1	Vip
FCER1G	0.000237739	-3.9082	0.003	0.01	1	Vip
FAM66D	0.000237879	0.429604	0.273	0.262	1	Vip
CYTH2	0.000238077	-0.531807	0.068	0.089	1	Vip
AHI1-DT	0.000240391	0.398976	0.141	0.122	1	Vip
RHBDL3	0.000240422	-0.572504	0.078	0.099	1	Vip
CNTNAP5	0	0.939384	0.981	0.595	0	L6 CT
LCP2	0.00024098	-2.20823	0.046	0.061	1	Vip
C7orf31	0.000241035	-1.04203	0.015	0.027	1	Vip
TPM3	0.000241065	-0.375867	0.389	0.431	1	Vip
PPP3R2	0.000241314	-0.371753	0.017	0.028	1	Vip
ASH1L	0.000242279	-0.123202	0.789	0.729	1	Vip
PCNT	0.000243259	-0.252242	0.26	0.304	1	Vip
LINC00887	0.000243294	-0.4079	0.005	0.013	1	Vip
LINC02301	0.00024341	-0.290205	0.025	0.039	1	Vip
PRPF3	0.000243622	-0.348643	0.159	0.193	1	Vip
GPR21	9.09820792951486e-13	0.939351	0.032	0.015	3.43303e-08	L6 CT
ESYT1	0.000243952	-0.551482	0.041	0.058	1	Vip
PEX5L-AS2	0.000244495	0.154822	0.082	0.106	1	Vip
ATP5MC2	0.000244887	0.103069	0.291	0.273	1	Vip
ENSG00000287537	2.29653319428675e-10	0.939322	0.014	0.005	8.66551e-06	L6 IT
SLFN12	2.73933328491747e-12	0.93932	0.025	0.011	1.03363e-07	VLMC
CAMTA2	0.000245591	-0.130391	0.121	0.152	1	Vip
ENSG00000230074	0.000245771	-0.574268	0.026	0.04	1	Vip
NDUFA4	0.000246068	-0.157894	0.539	0.506	1	Vip
LINC02389	0.000246213	-0.211477	0.32	0.355	1	Vip
MED26	0.000246663	-0.246184	0.093	0.119	1	Vip
ENSG00000233635	0.000248124	-0.161101	0.282	0.324	1	Vip
SH3BGRL2	1.49577355307795e-278	0.939319	0.663	0.342	5.644e-274	L2/3 IT
CEP162	0.00025055	-0.371422	0.228	0.269	1	Vip
TRNT1	0.00025085	0.168331	0.268	0.254	1	Vip
ENSG00000249258	0.000250926	-0.51836	0.032	0.047	1	Vip
MAP3K20-AS1	0.000251021	-0.951753	0.01	0.019	1	Vip
RPL11	0.000251041	-0.117583	0.43	0.404	1	Vip
VWA1	0.0002511	-1.48529	0.013	0.023	1	Vip
LINC00863	0.000251462	-0.389835	0.044	0.062	1	Vip
PRAF2	0.000251982	0.325961	0.127	0.109	1	Vip
ENSG00000237773	0.000252999	-0.155768	0.194	0.229	1	Vip
ENSG00000287550	0.000254182	-0.339798	0.038	0.027	1	Vip
ERICH6	2.17738750285024e-42	0.939304	0.059	0.02	8.21594e-38	L2/3 IT
ENSG00000261474	0.000254565	-0.212178	0.052	0.071	1	Vip
CENPH	0.000254712	-0.396658	0.01	0.019	1	Vip
VAMP8	0.000254725	-1.10791	0.016	0.028	1	Vip
RWDD2B	0.000254776	-0.326072	0.049	0.068	1	Vip
COQ8B	0.000254851	-0.480548	0.064	0.085	1	Vip
GTF2H1	0.000255066	-0.162795	0.23	0.276	1	Vip
ACOT11	0.0002556	-0.67752	0.12	0.146	1	Vip
TSG101	0.000255654	-0.268004	0.251	0.296	1	Vip
SAMD5	0	0.939291	0.788	0.301	0	L6 IT
SULT1B1	0.000256663	-3.15868	0.003	0.01	1	Vip
ZBTB4	0.000257943	0.106954	0.325	0.312	1	Vip
SMOC2	0.000259679	-0.536029	0.097	0.077	1	Vip
LSM4	0.000259942	-0.207233	0.127	0.158	1	Vip
ZNF19	0.000260898	-0.25612	0.051	0.069	1	Vip
RPA2	3.64483432952057e-21	0.939284	0.053	0.114	1.37531e-16	Micro
TNNT1	0.000262228	-0.660339	0.017	0.029	1	Vip
PPAT	0.000262961	0.39976	0.189	0.174	1	Vip
LINC02267	0.000263023	-0.710483	0.01	0.02	1	Vip
NKTR	0.00026505	-0.176666	0.663	0.63	1	Vip
PACSIN3	0.000265892	-0.764381	0.008	0.017	1	Vip
KLHL20	0.000266231	-0.501085	0.212	0.249	1	Vip
RAI1	0.0002666	0.168944	0.331	0.321	1	Vip
USP9X	0.000268725	-0.180098	0.623	0.592	1	Vip
FBXL19-AS1	0.000269486	-1.48543	0.003	0.01	1	Vip
ARHGAP30	0.000269849	-3.21566	0.005	0.013	1	Vip
TNS3	4.65656666643288e-250	0.939275	0.362	0.135	1.75706e-245	PC
ENSG00000289367	0.000270293	0.174509	0.022	0.035	1	Vip
MYORG	0.000270491	-0.981261	0.014	0.024	1	Vip
LINC02520	0.000270969	-2.10918	0.003	0.01	1	Vip
LINC00636	0.000271295	-0.59923	0.006	0.014	1	Vip
ENSG00000279738	0.000271714	-0.455487	0.042	0.059	1	Vip
ZNF92	0.000272143	0.258723	0.152	0.133	1	Vip
ENSG00000263278	0.000272344	0.233627	0.025	0.039	1	Vip
HNRNPA2B1	0.00027484	-0.214678	0.666	0.646	1	Vip
NKD1	0.000275971	-1.89685	0.068	0.084	1	Vip
PPP1R7	0.000276874	-0.184324	0.207	0.248	1	Vip
IRF9	0.000277183	-1.23592	0.028	0.041	1	Vip
RP2	0.000277255	-1.01484	0.036	0.052	1	Vip
HMGA2	0.000278032	-2.013	0.005	0.012	1	Vip
PLEKHA4	0.000280065	-1.718	0.004	0.011	1	Vip
RECQL5	0.000280301	-0.470258	0.048	0.066	1	Vip
C18orf54	0.000283055	-1.5571	0.018	0.03	1	Vip
PLEKHG4B	0.000283757	-1.39135	0.018	0.03	1	Vip
ZZZ3	0.000283813	-0.127608	0.607	0.574	1	Vip
CKLF	0.000284817	-0.416425	0.137	0.168	1	Vip
HAGHL	3.28053945548235e-145	0.939171	0.346	0.087	1.23785e-140	L5 ET
GMNN	0.000285451	0.41148	0.053	0.04	1	Vip
RAB3IP	0	0.93916	0.713	0.395	0	Sst
RIMKLB	0.000286792	-0.481748	0.402	0.38	1	Vip
ADAMTS13	0.000286876	0.102213	0.068	0.09	1	Vip
PSMA7	5.18816017701548e-39	0.939159	0.139	0.315	1.95765e-34	SMC
ENSG00000258560	0.00028764	-0.15913	0.031	0.045	1	Vip
SLC35C1	0.000289481	-0.595454	0.021	0.034	1	Vip
ENSG00000287012	0.000290885	-0.913548	0.005	0.012	1	Vip
DCP1B	0.000291391	0.251625	0.201	0.185	1	Vip
CEP89	0.000292096	-0.107908	0.189	0.228	1	Vip
LHFPL3	0.000292454	-1.33844	0.393	0.333	1	Vip
ZSCAN1	2.25206742707684e-32	0.939118	0.105	0.054	8.49773e-28	Lamp5 Lhx6
ENSG00000264853	0.000293335	-1.55375	0.009	0.018	1	Vip
PFN2-AS1	0.000293602	-0.864798	0.004	0.011	1	Vip
MEIOC	0.000293701	-0.304974	0.024	0.038	1	Vip
ATN1	3.10309114371243e-20	0.93911	0.104	0.188	1.17089e-15	Astrocyte
ENSG00000272848	0.000295051	-0.472337	0.024	0.038	1	Vip
TEDC2	4.64542280916936e-17	0.93909	0.036	0.015	1.75286e-12	L5 IT
GK	0.00029607	-0.282651	0.177	0.213	1	Vip
SLC16A14	0.000296995	0.139225	0.235	0.22	1	Vip
MT-CO2	0.000297168	-0.554935	0.68	0.683	1	Vip
LINC01378	0.000298512	-0.977518	0.095	0.115	1	Vip
SPRED2	0.000299064	-0.368484	0.497	0.509	1	Vip
FADS2	0.000299212	-0.595773	0.133	0.161	1	Vip
TEX26	0.000300182	-0.182575	0.021	0.033	1	Vip
POU6F1	0.000301783	0.289724	0.216	0.2	1	Vip
PPP1R3F	1.36315279216803e-14	0.939072	0.057	0.106	5.14358e-10	Astrocyte
RNF130	0.000301906	-0.184786	0.686	0.644	1	Vip
ENSG00000253356	4.34350038911547e-43	0.939048	0.051	0.008	1.63893e-38	L5 ET
CYP4X1	8.18562175066253e-180	0.939019	0.456	0.227	3.08868e-175	L6 CT
ENSG00000260173	0.00030592	-0.281881	0.005	0.012	1	Vip
ARSL	0.000306442	0.498567	0.027	0.018	1	Vip
BOD1L1	0.000307431	-0.119183	0.481	0.467	1	Vip
UTP4	0.000307758	-0.101889	0.11	0.138	1	Vip
CBLIF	0.000309551	-1.05667	0.005	0.012	1	Vip
LINC02427	0.000309858	-0.295069	0.054	0.073	1	Vip
SFSWAP	0.000311002	-0.37043	0.373	0.418	1	Vip
SAXO1	0.000311224	-0.508825	0.016	0.028	1	Vip
XRCC5	0.000312547	-0.125528	0.625	0.598	1	Vip
CSNK1G1	0.000313639	-0.341454	0.372	0.417	1	Vip
LGALS3	0.000314223	-1.56423	0.024	0.037	1	Vip
HCFC1R1	0.000314599	-0.328815	0.149	0.18	1	Vip
SUMF2	0.000315342	0.279267	0.199	0.182	1	Vip
MON1B	0.000315477	0.382029	0.128	0.111	1	Vip
HLA-C	0.000315621	-1.6468	0.071	0.089	1	Vip
NBPF26	0.000317857	-1.80128	0.009	0.018	1	Vip
HOOK3	0.000317866	-0.102645	0.642	0.612	1	Vip
H4C8	0.000318196	-0.904195	0.01	0.02	1	Vip
ENSG00000286753	0.000319848	-0.383353	0.044	0.061	1	Vip
PIWIL4-AS1	0.000320484	-0.295908	0.19	0.217	1	Vip
ZNF436	0.00032113	-0.120287	0.044	0.061	1	Vip
ENSG00000253270	0.000321312	-0.916748	0.015	0.026	1	Vip
ENSG00000286675	0.000323776	-0.790335	0.004	0.011	1	Vip
RAC2	0.000324895	-0.405923	0.018	0.03	1	Vip
SNX15	0.000325132	-0.413636	0.035	0.051	1	Vip
ENSG00000231985	0.000326155	-0.532451	0.006	0.014	1	Vip
ANKRD34A	0.000327957	-0.127658	0.04	0.056	1	Vip
FAM76A	0.000328018	-0.137386	0.138	0.169	1	Vip
NUP107	0.000330239	-0.358546	0.146	0.178	1	Vip
H1-3	0.000331379	-2.04005	0.008	0.016	1	Vip
OR2M3	0.000331532	-0.237385	0.013	0.024	1	Vip
ALAD	2.16349375066404e-15	0.939018	0.058	0.109	8.16351e-11	Astrocyte
KCNMB3	0.000332006	0.426055	0.08	0.065	1	Vip
HAPLN2	0.00033275	-0.867259	0.024	0.037	1	Vip
LIPH	0.000332823	-0.266827	0.011	0.02	1	Vip
JOSD2	0.000333011	-0.506061	0.033	0.047	1	Vip
CELF4	2.59169465599785e-43	0.939012	0.964	0.611	9.77924e-39	Sst Chodl
ENSG00000254734	0.000333684	-0.801807	0.007	0.015	1	Vip
ENSG00000286196	0.000334259	-0.111776	0.009	0.018	1	Vip
ENSG00000289488	0.000334338	-0.269838	0.007	0.015	1	Vip
DAZAP2	0.00033907	-0.496709	0.12	0.147	1	Vip
TMEM184B	0.0003391	-0.360773	0.279	0.323	1	Vip
HAUS3	0.000339369	-0.237509	0.101	0.128	1	Vip
CYP4Z1	0.000339479	0.342152	0.05	0.069	1	Vip
ENSG00000266900	0.000339708	-0.702762	0.012	0.022	1	Vip
TXLNA	0.000340239	0.310116	0.136	0.119	1	Vip
TEX30	0.00034328	0.251415	0.058	0.045	1	Vip
C9orf40	0.000345016	-0.165055	0.055	0.074	1	Vip
ARL10	0.000345375	0.296236	0.253	0.239	1	Vip
CFAP20DC	0.000345695	0.108678	0.108	0.136	1	Vip
ATF7IP2	9.52988179011214e-72	0.938999	0.167	0.397	3.59591e-67	Immune
LINC02256-1	0.000347296	-0.309474	0.061	0.081	1	Vip
ATL3	0.000347479	-0.527714	0.15	0.18	1	Vip
ENSG00000261757	0.000347681	-0.827832	0.004	0.011	1	Vip
ENSG00000231829	0.000348391	-0.355152	0.011	0.021	1	Vip
KEL	0.000348729	-1.83493	0.004	0.012	1	Vip
VPS13C	0.000349685	-0.316415	0.76	0.741	1	Vip
GRIK4	0	0.938961	0.81	0.375	0	L6 IT
NQO2-AS1	1.61577063477959e-23	0.938938	0.056	0.025	6.09679e-19	L4 IT
TRAM1	0.000351816	-0.428949	0.248	0.29	1	Vip
DCAF11	0.000352022	-0.43891	0.069	0.09	1	Vip
ENSG00000285961	2.03042366685054e-07	0.938905	0.011	0.004	0.0076614	L5/6 NP
ANGPTL1	0.000352728	-0.26398	0.062	0.082	1	Vip
XPNPEP3	0.000353173	-0.342263	0.166	0.2	1	Vip
ENSG00000267160	0.000353407	-0.47591	0.012	0.022	1	Vip
ENSG00000233417	0.000355397	-0.147822	0.018	0.029	1	Vip
GPATCH2	0.00035753	-0.318232	0.426	0.454	1	Vip
ERRFI1	0.000358253	-0.65681	0.138	0.169	1	Vip
ENSG00000242317	0.000358299	-0.36952	0.005	0.013	1	Vip
LOXL1-AS1	0.000362982	-1.47962	0.005	0.012	1	Vip
NUDT21	0.000363136	0.126168	0.293	0.28	1	Vip
ENSG00000289187	1.60539079569365e-28	0.938892	0.059	0.02	6.05762e-24	Pax6
NOCT	0.000363668	-0.145043	0.098	0.124	1	Vip
ENSG00000242880	0.000364108	-0.140304	0.11	0.137	1	Vip
GLIPR2	0.000365314	-1.31325	0.014	0.024	1	Vip
NUDT16-DT	0.000366169	0.398079	0.21	0.195	1	Vip
WDR25	0.000366213	-0.246106	0.171	0.206	1	Vip
ZNF763	1.91767636595709e-13	0.938869	0.021	0.052	7.23597e-09	Micro
LINC01707	0.000366688	-0.624542	0.006	0.014	1	Vip
ENSG00000288881	0.000366699	-0.470879	0.014	0.025	1	Vip
METTL24	0.000367217	0.224535	0.184	0.165	1	Vip
TOMM40L	0.000367926	-0.166946	0.034	0.049	1	Vip
PRR12	0.000368418	0.255207	0.151	0.134	1	Vip
CDKN2B	0.000368685	-0.177961	0.012	0.006	1	Vip
ENSG00000225450	0.000368924	-0.703767	0.018	0.029	1	Vip
ENSG00000253194	0.000369316	0.269791	0.204	0.187	1	Vip
MIF	0.000369553	-0.215966	0.432	0.401	1	Vip
SFRP2	0.000370516	-1.21997	0.011	0.02	1	Vip
ENSG00000286690	0.000370699	0.182745	0.013	0.024	1	Vip
ENSG00000287374	0.000371198	-0.138373	0.007	0.015	1	Vip
NMU	0.000371522	-1.09944	0.022	0.034	1	Vip
RPL24	0.00037331	-0.122466	0.499	0.47	1	Vip
ENSG00000273674	2.48257511707715e-32	0.938835	0.176	0.111	9.3675e-28	Vip
MGC4859	0.000375775	-0.583465	0.019	0.031	1	Vip
PSPH	0.000375835	-0.154438	0.094	0.119	1	Vip
RENBP	0.00037599	-2.74343	0.004	0.012	1	Vip
SSC4D	0.000377133	-1.08801	0.01	0.02	1	Vip
C19orf18	0.000378153	-0.593398	0.019	0.031	1	Vip
SLC30A8	0.000378656	-0.502743	0.007	0.015	1	Vip
ESD	0.000378714	-0.351756	0.204	0.24	1	Vip
DCXR	0.000379069	0.230213	0.087	0.071	1	Vip
C7orf61	0.000380935	-2.49576	0.004	0.012	1	Vip
FAR1	0.000381273	-0.330269	0.603	0.607	1	Vip
KLF7-IT1	0.00038182	-0.503016	0.003	0.01	1	Vip
MMAB	0.00038186	0.357339	0.114	0.097	1	Vip
ENSG00000270823	9.27660785778133e-08	0.938791	0.023	0.012	0.00350034	L6 CT
SLC16A12	0.000384622	-2.9002	0.018	0.028	1	Vip
HERC6	0.000385054	-0.137349	0.185	0.164	1	Vip
RALA	0.000386146	-0.222151	0.348	0.395	1	Vip
LINC00536	0.00038623	-1.09603	0.007	0.014	1	Vip
SUPT6H	0.000386307	-0.370843	0.203	0.24	1	Vip
GMEB2	0.000386986	-0.391499	0.051	0.069	1	Vip
ENSG00000286671	0.000387309	-0.211647	0.008	0.016	1	Vip
FAM81B	0.000388424	-0.380579	0.014	0.025	1	Vip
ENSG00000242861	0.000389386	-1.57579	0.008	0.016	1	Vip
TXNDC15	0.000390273	0.167049	0.289	0.276	1	Vip
ENSG00000279529	3.75513785277534e-10	0.938769	0.009	0.029	1.41693e-05	Micro
SOCS6	0.000391447	-0.85394	0.181	0.214	1	Vip
PCMTD1-DT	0.000393615	0.349043	0.11	0.093	1	Vip
ZNF277	0.000393627	-0.420578	0.34	0.383	1	Vip
PSMD9	0.000395203	-0.323837	0.109	0.135	1	Vip
ENSG00000262223	0.000396509	-1.64144	0.021	0.033	1	Vip
MGLL	0.000397444	-0.188383	0.549	0.516	1	Vip
ZNF497	0.000399158	0.145839	0.022	0.034	1	Vip
NSUN2	0.000401047	-0.309509	0.181	0.217	1	Vip
RANGAP1	0.000402842	-0.166071	0.183	0.221	1	Vip
ENSG00000289380	0.00040449	-0.255511	0.016	0.027	1	Vip
TMEM19	0.000408003	0.217994	0.153	0.136	1	Vip
GARIN5A	0.000408618	-0.440056	0.026	0.039	1	Vip
ENSG00000289477	0.000409521	-1.0639	0.003	0.01	1	Vip
SLC20A1-DT	0.00041075	-0.364423	0.016	0.028	1	Vip
C12orf4	0.000413191	-0.130585	0.25	0.295	1	Vip
EEF1E1	0.000414958	0.295653	0.201	0.185	1	Vip
KDM2B-DT	0.000415554	0.456236	0.095	0.079	1	Vip
ABCC10	0.000416524	-0.304991	0.088	0.112	1	Vip
MAN1C1	2.64636261865337e-15	0.938716	0.211	0.342	9.98552e-11	Micro
ENSG00000203335	0.000417784	-0.577426	0.02	0.031	1	Vip
DAPK1	3.132848975049e-12	0.938708	0.346	0.521	1.18212e-07	VLMC
ABHD17A	0.000418673	-0.495097	0.116	0.141	1	Vip
PDE7A	0.00041914	-0.305983	0.568	0.534	1	Vip
KCNK4	1.69088155887618e-90	0.938701	0.139	0.049	6.3802e-86	L5 IT
PAK4	0.000419532	-0.635133	0.045	0.061	1	Vip
C11orf71	0.000420009	-0.36231	0.031	0.045	1	Vip
LINC00658	1.37454277827941e-09	0.938695	0.038	0.021	5.18656e-05	L6 CT
SYNJ2BP	0.000421261	-0.139953	0.166	0.201	1	Vip
H2BC21	0.000421922	-1.5691	0.013	0.023	1	Vip
FAM20B	0.000422029	0.173847	0.298	0.288	1	Vip
F10	0.000422594	-0.979275	0.007	0.015	1	Vip
ERVK13-1	0.000423364	-0.110044	0.236	0.279	1	Vip
ENSG00000258081	0.000424789	-0.646231	0.023	0.036	1	Vip
AK4P3	0.000425214	-1.76664	0.003	0.01	1	Vip
MAPK10-AS1	0.000427169	-0.134093	0.265	0.306	1	Vip
ENSG00000284691	0.000427955	-0.141565	0.042	0.059	1	Vip
XPA	0.000428592	0.156234	0.284	0.273	1	Vip
ATP6V0A4	0.000429532	-1.11105	0.007	0.014	1	Vip
MTMR11	0.000431905	-1.19254	0.009	0.018	1	Vip
GABPB1	3.41576897584294e-15	0.938672	0.097	0.164	1.28887e-10	Endo
G3BP1	0.00043251	-0.161292	0.32	0.3	1	Vip
MT-ND3	0.000433224	-0.614929	0.449	0.471	1	Vip
ENSG00000276517	0.000433764	-0.593361	0.044	0.06	1	Vip
FBXO16	0.000434956	0.356179	0.29	0.281	1	Vip
GCNT7	0.000436084	-0.601197	0.019	0.03	1	Vip
SEC16A	0.000436561	-0.254481	0.16	0.194	1	Vip
ENSG00000226310	0.000440651	0.421979	0.117	0.101	1	Vip
RPS16	0.00044145	-0.205308	0.392	0.363	1	Vip
YPEL5	0.000441471	-0.321135	0.24	0.28	1	Vip
STK19	0.000441588	-0.162647	0.051	0.069	1	Vip
GABPB2	0.000442514	-0.454379	0.189	0.222	1	Vip
USP2	0.00044465	-0.16122	0.092	0.116	1	Vip
PPP1R3E	0.000444772	0.361172	0.174	0.158	1	Vip
ENSG00000230894	9.26523186704301e-72	0.938646	0.119	0.045	3.49605e-67	L5/6 NP
RNF32-AS1	0.000445414	-1.01736	0.008	0.017	1	Vip
LINC01031	1.4747802400745e-92	0.938631	0.077	0.019	5.56479e-88	L6b
TFB2M	0.000447543	-0.19859	0.064	0.084	1	Vip
PDCD4	0.000450398	-0.234865	0.381	0.363	1	Vip
GAS6-DT	0.000450457	-0.87745	0.004	0.011	1	Vip
ASAH1-AS1	0.000451485	0.276862	0.026	0.039	1	Vip
SUDS3	0.000451531	0.120639	0.328	0.319	1	Vip
SLC2A6	0.000452894	0.103435	0.077	0.1	1	Vip
ENSG00000289528	0.000453521	-0.328548	0.037	0.053	1	Vip
CAMSAP1	0.000454528	0.117923	0.375	0.367	1	Vip
P4HB	0.000455463	-0.637167	0.114	0.14	1	Vip
ATP6V1E1	0.000455557	-0.41471	0.292	0.332	1	Vip
NUDC	0.00046134	0.103913	0.269	0.254	1	Vip
KIF23-AS1	0.00046156	-1.16665	0.006	0.014	1	Vip
ENSG00000243176	0.000463086	0.392455	0.152	0.136	1	Vip
C14orf93	0.000464308	-0.997195	0.024	0.036	1	Vip
ENSG00000226323	2.71052414415631e-16	0.938594	0.021	0.007	1.02276e-11	L2/3 IT
LINC02361	0.000466336	-0.843798	0.004	0.01	1	Vip
ENSG00000255326	0.000466411	0.242748	0.034	0.049	1	Vip
SREBF1	2.17071288473538e-16	0.938578	0.066	0.122	8.19075e-12	Micro
MAGOHB	0.00046718	-0.183098	0.072	0.094	1	Vip
SERPINB1	0.000468767	-1.86969	0.023	0.035	1	Vip
PTGER3	0.000470224	-0.354385	0.074	0.094	1	Vip
ZNRF1	0.000470256	-0.272357	0.401	0.442	1	Vip
EXD3	0.000472032	0.147484	0.231	0.216	1	Vip
PHYHIPL	4.9887080918161e-15	0.938559	0.492	0.572	1.88239e-10	Astrocyte
PAN3	0.00047413	-0.484643	0.659	0.659	1	Vip
EED	0.00047432	-0.309924	0.21	0.249	1	Vip
ENSG00000287358	2.07265741821201e-10	0.938546	0.019	0.044	7.82076e-06	Astrocyte
LINC00957	0.000476356	-0.291006	0.018	0.029	1	Vip
E2F7	3.25450146399874e-10	0.93851	0.014	0.005	1.22802e-05	L4 IT
SCAND1	0.000477657	-0.54795	0.101	0.125	1	Vip
MSN	0.000477729	-2.23902	0.084	0.098	1	Vip
ADGRL1-AS1	0.000478393	-0.366086	0.036	0.051	1	Vip
AP5Z1	0.00047877	-0.34719	0.05	0.067	1	Vip
NEURL1	2.1466617584776e-213	0.9385	0.55	0.274	8.1e-209	L2/3 IT
PLAC4	0.000480418	-1.00668	0.003	0.01	1	Vip
C4orf36	0.000484898	-0.609386	0.014	0.024	1	Vip
TRIM34	0.000484917	-2.21495	0.003	0.01	1	Vip
TCFL5	0.000485263	-0.225821	0.088	0.111	1	Vip
GPC1	0.000485476	0.398203	0.247	0.234	1	Vip
SRCIN1	0.000485902	0.12415	0.385	0.371	1	Vip
ENSG00000285667	0.000486222	-0.307524	0.112	0.138	1	Vip
SLC7A14-AS1	0.000487515	-1.3749	0.188	0.217	1	Vip
HSF5	0.00048786	-0.109665	0.021	0.033	1	Vip
ZNF586	0.000488269	0.185889	0.368	0.36	1	Vip
ENSG00000237525	0.000489307	-0.966115	0.006	0.014	1	Vip
ENSG00000233064	0.000490231	-0.267816	0.022	0.034	1	Vip
STXBP5	0	0.938485	0.972	0.705	0	L6 CT
CERS1	0.000493896	-0.470965	0.042	0.058	1	Vip
DNASE2	0.000496945	-0.887742	0.014	0.025	1	Vip
NACC2	0.000496978	-0.509505	0.19	0.16	1	Vip
ALS2	0.000498818	0.118916	0.43	0.418	1	Vip
FSTL3	0.000499493	-0.587023	0.021	0.032	1	Vip
PROSER3	0.000499556	-0.257886	0.042	0.058	1	Vip
LINC01927	9.53081565511064e-10	0.938473	0.012	0.004	3.59626e-05	L6 IT
ANKUB1	0.000503002	-0.361985	0.306	0.344	1	Vip
THPO	0.000503061	-0.944097	0.003	0.01	1	Vip
DMWD	0.000503578	-0.125908	0.125	0.155	1	Vip
BTN3A2	0.000504723	-0.460527	0.039	0.028	1	Vip
TRIP6	0.000507587	-1.7644	0.004	0.011	1	Vip
LSM3	0.000507847	-0.21032	0.129	0.158	1	Vip
APOL2	0.000509297	-0.444819	0.054	0.072	1	Vip
IL6R	0.000509682	-0.75814	0.108	0.088	1	Vip
MRPS30	0.000510359	-0.101402	0.193	0.233	1	Vip
RAB22A	0.000510422	-0.287779	0.241	0.284	1	Vip
MTG1	0.000511202	-0.290172	0.182	0.218	1	Vip
ENSG00000258807	0.000512051	-0.671746	0.004	0.011	1	Vip
ENSG00000274421	0.000512632	-0.303533	0.016	0.027	1	Vip
GRAP2	0.000512694	-3.35268	0.005	0.012	1	Vip
RASA2	0.000512755	-0.409853	0.611	0.603	1	Vip
TMEM205	0.000514397	-0.215468	0.143	0.173	1	Vip
ENSG00000258302	0.000515511	0.127989	0.098	0.124	1	Vip
ENSG00000253829	0.000515607	-1.35222	0.008	0.016	1	Vip
ZNF780A	0.000516963	-0.289341	0.116	0.143	1	Vip
TMEM140	0.000517066	-1.10469	0.036	0.05	1	Vip
NEMP2	0.000518633	-0.717526	0.03	0.043	1	Vip
MFF-DT	0.000520125	-0.149618	0.087	0.11	1	Vip
TTF1	0.000520705	-0.3553	0.105	0.13	1	Vip
INKA2-AS1	5.75998662856871e-21	0.938468	0.035	0.014	2.17342e-16	L2/3 IT
ZNF541	0.000523694	-0.396007	0.014	0.024	1	Vip
NAIP	0.000525432	-0.55539	0.16	0.19	1	Vip
FUOM	0.000525831	-2.0565	0.004	0.011	1	Vip
CASP2	0.000526839	-0.319136	0.076	0.097	1	Vip
ENSG00000187186	0.00052697	-0.281673	0.092	0.115	1	Vip
ASB8	0.000527227	0.301573	0.186	0.17	1	Vip
PABIR2	0.000527544	-0.415183	0.085	0.107	1	Vip
SAMD12-AS1	0.000527589	-0.189163	0.085	0.108	1	Vip
MNT	0.000527804	-0.115692	0.075	0.097	1	Vip
LEKR1	0.000528416	-0.493872	0.046	0.062	1	Vip
DNAJC4	0.000528489	-0.705431	0.032	0.046	1	Vip
ENSG00000288061	0.000530443	-0.532328	0.035	0.05	1	Vip
C1QL2	0.000530755	-1.0606	0.008	0.016	1	Vip
NEU4	0.000531333	-1.31041	0.004	0.01	1	Vip
HAUS4	0.000533284	-1.12501	0.021	0.032	1	Vip
GNB5	0	0.93845	0.785	0.405	0	L5 IT
ENSG00000275601	0.0005355	-0.276815	0.013	0.023	1	Vip
KCTD18	0.000536407	-0.195424	0.076	0.098	1	Vip
ATG5	0.000537703	-0.37528	0.436	0.468	1	Vip
KCNQ4	0.000538914	-0.19205	0.052	0.069	1	Vip
NINJ1	0.000539674	-1.39619	0.027	0.039	1	Vip
STX16	0.000539993	-0.344031	0.372	0.418	1	Vip
PDZRN3	0.000541303	-0.304329	0.542	0.556	1	Vip
HIC2	0.00054156	0.234057	0.087	0.112	1	Vip
ZFYVE1	0.000542109	-0.225773	0.144	0.175	1	Vip
TMED3	0.00054281	-0.202789	0.102	0.128	1	Vip
NUP85	0.000544455	-0.191226	0.141	0.172	1	Vip
AARS1	0.00054662	0.166544	0.273	0.26	1	Vip
PLCB1	0	0.938429	0.995	0.794	0	Pax6
ERBB2	0.000547239	-1.09657	0.01	0.019	1	Vip
RRAS2	3.09168191921963e-180	0.938426	0.821	0.342	1.16658e-175	L5 ET
OTUD7B	0.000548709	-0.690752	0.173	0.202	1	Vip
LINC00440	1.01689012801569e-27	0.938419	0.101	0.033	3.83703e-23	L5 ET
LINC02609	5.56213662508401e-165	0.938399	0.277	0.107	2.09876e-160	L6 IT Car3
SLC4A8	0	0.938395	0.835	0.459	0	L5/6 NP
PPP1R1A	0.000553935	0.424376	0.1	0.084	1	Vip
GBP4	0.000554459	-1.97585	0.031	0.044	1	Vip
WDR53	0.000554922	-0.363514	0.039	0.055	1	Vip
ZNF746	0.000555952	-0.252577	0.12	0.148	1	Vip
RRH	1.48275538826237e-76	0.938381	0.166	0.072	5.59488e-72	L5/6 NP
STK16	0.000557833	-0.469805	0.021	0.033	1	Vip
BDKRB2	0.000558629	-0.838174	0.004	0.011	1	Vip
LINC01792	0.000558748	-2.74282	0.003	0.01	1	Vip
ZNF728	0.000559462	-2.02335	0.003	0.01	1	Vip
NOS2	0.000559595	-0.58361	0.011	0.02	1	Vip
CD37	0.000559706	-2.37679	0.004	0.011	1	Vip
LINC02664	0.000561539	0.134307	0.095	0.078	1	Vip
RALGDS	0.00056177	-0.181677	0.204	0.243	1	Vip
LMO4	0	0.93837	0.92	0.502	0	L5 IT
PEX11G	0.000563937	-0.424246	0.011	0.021	1	Vip
ABCA6	0.000564202	0.195358	0.243	0.229	1	Vip
EPHB2	0.000564401	0.248817	0.309	0.299	1	Vip
ENSG00000289314	0.000565689	-1.40196	0.005	0.012	1	Vip
GDAP1L1	0.00056584	0.418778	0.236	0.225	1	Vip
MINCR	0.000567285	-0.945157	0.007	0.014	1	Vip
GRM8	0.000567729	-0.356861	0.312	0.342	1	Vip
FGF13-AS1	0.000569006	-0.77091	0.003	0.01	1	Vip
ENSG00000260581	0.00057021	-0.573157	0.004	0.011	1	Vip
THAP5	0.000571589	0.216118	0.173	0.156	1	Vip
ENSG00000225850	0.000572096	-1.03942	0.007	0.015	1	Vip
ZNF571-AS1	0.000573061	-0.29523	0.029	0.042	1	Vip
LINC01885	0.000575669	-0.224032	0.027	0.04	1	Vip
CERS2	0.000576613	-1.05467	0.041	0.055	1	Vip
VSIG1	0.000576818	-0.254431	0.009	0.017	1	Vip
GUCY1A2	0.00057908	-0.381844	0.648	0.59	1	Vip
ENSG00000254129	0.000582148	0.385507	0.036	0.026	1	Vip
SPOPL-DT	0.00058236	-1.13219	0.048	0.064	1	Vip
TNFRSF11B	0.000582955	-1.978	0.004	0.01	1	Vip
ENSG00000253836	0.000583146	-1.24163	0.004	0.011	1	Vip
CCDC138	0.00058475	-0.214504	0.276	0.318	1	Vip
DYNLT3	0.000584921	0.116762	0.236	0.218	1	Vip
SQLE	0.000585661	0.138425	0.257	0.242	1	Vip
ANKRD52	0.000588696	-0.14939	0.134	0.164	1	Vip
ECI2	0.000594707	-0.483822	0.089	0.111	1	Vip
NKAIN3	0	0.938317	0.833	0.386	0	Vip
GPR61	0.000595559	0.27825	0.083	0.107	1	Vip
NPTN-IT1	0.000596658	0.267768	0.062	0.081	1	Vip
ZSWIM2	2.17973579448862e-12	0.938297	0.024	0.01	8.2248e-08	L5/6 NP
ENSG00000270066	0.000597781	-0.91758	0.046	0.062	1	Vip
RBM26	0.000597857	-0.230671	0.754	0.703	1	Vip
SLC2A8	0.00059964	-0.115555	0.042	0.058	1	Vip
XPR1	0.000601179	-0.175011	0.601	0.563	1	Vip
ENSG00000233358	0.000601187	-1.25089	0.01	0.019	1	Vip
ENSG00000249593	0.000603424	-0.213851	0.04	0.055	1	Vip
ENSG00000286887	0.000606455	-0.646948	0.016	0.026	1	Vip
CWC25	0.000606587	-0.421549	0.075	0.095	1	Vip
NELFCD	0.000606623	0.286969	0.126	0.109	1	Vip
MIR34AHG	0.000606774	-0.128775	0.092	0.075	1	Vip
ANKS3	0.000607698	0.300287	0.231	0.217	1	Vip
PRB3	2.42132042578454e-09	0.938288	0.011	0.004	9.13637e-05	L5/6 NP
ENSG00000267653	0.000610421	-0.518445	0.012	0.021	1	Vip
C2orf74-DT	0.000612137	-0.822114	0.016	0.027	1	Vip
LHFPL3-AS1	0.000614837	-0.949247	0.043	0.058	1	Vip
LINC01772	0.000615904	-0.471765	0.018	0.029	1	Vip
RNF165	8.1516877132599e-263	0.938262	0.696	0.369	3.07588e-258	L2/3 IT
PAN2	0.00061841	-0.48529	0.052	0.069	1	Vip
TMC1	0.000618899	-0.933463	0.021	0.032	1	Vip
ENSG00000261448	1.14353859604212e-06	0.938238	0.004	0.015	0.0431491	Immune
ENSG00000265316	0.000620334	-0.430615	0.025	0.038	1	Vip
FBXO33	0.000620959	-0.345318	0.274	0.315	1	Vip
F8	0.000621007	-0.583165	0.038	0.053	1	Vip
THBS4-AS1	0.000621672	-0.846457	0.015	0.026	1	Vip
NOXA1	2.83000608901831e-67	0.938147	0.203	0.104	1.06785e-62	Pvalb
NOP53	0.000623336	-0.142827	0.132	0.113	1	Vip
ZNF592	0.000624269	-0.292154	0.189	0.225	1	Vip
AMIGO1	4.78593794324574e-14	0.938129	0.126	0.089	1.80588e-09	Vip
CLTB	0.000627072	0.162736	0.267	0.252	1	Vip
RIMKLA	9.21656464581157e-255	0.938119	0.544	0.237	3.47769e-250	L6 IT
ASAP2	0.000628783	-0.35236	0.414	0.442	1	Vip
PTP4A3	0.000630354	0.149182	0.065	0.051	1	Vip
ENSG00000265413	0.00063095	-1.16356	0.004	0.011	1	Vip
STRIP2	0.000634407	-0.157947	0.083	0.105	1	Vip
LINC00658	0.000634491	-0.187432	0.012	0.022	1	Vip
PIAS4	0.000635641	-0.27403	0.083	0.105	1	Vip
STIL	0.000636164	-0.230764	0.031	0.045	1	Vip
ITM2B	0.000636222	-0.230838	0.733	0.7	1	Vip
RAB1A	0.000639325	-0.535619	0.474	0.51	1	Vip
HSF2	0.000641415	0.252933	0.268	0.255	1	Vip
RPS6KA4	1.03338062554494e-13	0.938093	0.021	0.063	3.89926e-09	SMC
TTC33	0.000644352	0.116062	0.301	0.29	1	Vip
NQO2	0.00064553	-0.110573	0.187	0.224	1	Vip
HELZ2	0.000647327	-1.80313	0.004	0.011	1	Vip
UBB	0.000648792	-0.125723	0.441	0.414	1	Vip
PEX2	2.03682809941581e-22	0.938092	0.075	0.15	7.68556e-18	Micro
ENSG00000272944	0.000651089	-0.66157	0.005	0.013	1	Vip
ADHFE1	0.000652868	-0.186968	0.124	0.105	1	Vip
TMX3	0.000653502	-0.278126	0.335	0.378	1	Vip
CYGB	1.349091594461e-25	0.93809	0.093	0.041	5.09053e-21	Pax6
CC2D1A	0.000658874	0.432913	0.214	0.202	1	Vip
CNIH3-AS2	0.000662886	-1.29513	0.004	0.01	1	Vip
FYB2	0.000663072	-0.970727	0.015	0.026	1	Vip
CUL7	0.000663532	-0.336026	0.031	0.045	1	Vip
SPATS2	0.000666277	-0.229657	0.436	0.464	1	Vip
RARA-AS1	4.19697223831926e-70	0.938079	0.059	0.014	1.58364e-65	L6b
TP53RK	0.000666921	-0.163737	0.058	0.077	1	Vip
KCNV2	0.000667122	-0.127086	0.023	0.035	1	Vip
NRDE2	0.000668831	0.154363	0.222	0.207	1	Vip
DIRAS1	0.00066956	0.422394	0.179	0.163	1	Vip
BRD4	0.000671911	-0.417879	0.419	0.461	1	Vip
SLC35E3	0.000672218	0.132538	0.335	0.323	1	Vip
KATNB1	0.000672642	0.15412	0.06	0.08	1	Vip
CWC22	0.00067275	-0.261521	0.252	0.293	1	Vip
MALRD1	0.000672938	-0.451856	0.071	0.09	1	Vip
OPRL1	0.00067305	-0.309423	0.029	0.043	1	Vip
ZBTB46	0.000673166	-0.484456	0.175	0.207	1	Vip
RNF122	0.000674566	-0.285328	0.02	0.013	1	Vip
LINC01415	0.000674925	0.30905	0.015	0.009	1	Vip
WASHC5	0.000676403	-0.318689	0.235	0.275	1	Vip
MAP3K1	0.000678079	-0.693796	0.303	0.266	1	Vip
CDCA7L	0.000678194	-1.4026	0.022	0.033	1	Vip
ENSG00000286544	3.57859839705782e-12	0.938014	0.015	0.005	1.35031e-07	L6b
ENSG00000271327	0.000680301	-0.968273	0.004	0.01	1	Vip
SYT6	0.000681133	-0.629447	0.06	0.078	1	Vip
COG5	0.000686365	-0.380503	0.634	0.64	1	Vip
NCF2	0.000687409	-1.95269	0.009	0.017	1	Vip
MAPT-IT1	0.000692025	0.166524	0.029	0.043	1	Vip
ADPGK	0.000692575	-0.726489	0.12	0.144	1	Vip
ENSG00000224746	0.000693699	-1.18744	0.007	0.015	1	Vip
LAMTOR1	0.000693878	-0.350809	0.103	0.127	1	Vip
ENSG00000259616	0.000694643	-1.56893	0.011	0.02	1	Vip
BCKDHA	0.000695948	-0.20166	0.041	0.057	1	Vip
RETREG2	0.000697638	0.299581	0.23	0.215	1	Vip
TXLNB	0.000700326	-0.708103	0.02	0.031	1	Vip
LIPG	0.000701631	-2.80226	0.003	0.01	1	Vip
RIMS3	1.33560524996079e-131	0.937991	0.374	0.195	5.03964e-127	Lamp5 Lhx6
FAM50A	0.000702847	-0.366113	0.068	0.087	1	Vip
ZNF518A	0.000704626	-0.115333	0.557	0.541	1	Vip
COLGALT1	0.000705392	-0.684772	0.076	0.096	1	Vip
ENSG00000286959	0.000705928	-1.24216	0.007	0.015	1	Vip
NBEAL2	0.000706401	-1.11939	0.016	0.026	1	Vip
SON	3.63969824720827e-135	0.93798	0.644	0.584	1.37337e-130	PC
ENSG00000287368	0.000710335	-0.421392	0.019	0.03	1	Vip
NUP214	0.000711177	-0.38668	0.308	0.35	1	Vip
PSMB6	3.52405375943105e-24	0.93796	0.08	0.159	1.32973e-19	Endo
ENSG00000251393	0.000712726	0.226394	0.008	0.016	1	Vip
MTHFS	0.000714024	0.258385	0.187	0.17	1	Vip
FRAT2	0.000717307	0.390496	0.026	0.018	1	Vip
FAM53A	0.000717315	-0.904536	0.011	0.019	1	Vip
YEATS4	0.000718959	0.298387	0.152	0.135	1	Vip
EGLN2	0.000719844	-0.163411	0.083	0.105	1	Vip
ZKSCAN3	0.000720229	-0.177191	0.054	0.072	1	Vip
RAB3IL1	0.000721271	-2.90321	0.003	0.01	1	Vip
DHRSX	6.51280378400795e-19	0.937956	0.196	0.326	2.45748e-14	Micro
LYPD6B	2.48267941711571e-141	0.937879	0.38	0.182	9.36789e-137	L4 IT
TCAP	0.000729631	-0.48876	0.011	0.02	1	Vip
ENSG00000269621	0.000729916	-0.734915	0.004	0.01	1	Vip
GRHL3	0.00073154	-0.964462	0.004	0.011	1	Vip
NCAPG2	0.000732603	-0.343397	0.089	0.112	1	Vip
CASC8	0.000735805	-0.455972	0.01	0.018	1	Vip
SLC14A1	0.000737409	-2.02156	0.016	0.027	1	Vip
PDCD6IP-DT	0.000738619	-0.596062	0.01	0.018	1	Vip
PCSK4	0.000739079	-0.655801	0.008	0.016	1	Vip
ENSG00000264808	0.000740801	-1.77205	0.008	0.016	1	Vip
ENSG00000290000	0.000740879	-1.03402	0.007	0.014	1	Vip
SEMA3F-AS1	0.000744337	-1.28234	0.006	0.013	1	Vip
TYMP	0.000746389	-1.53128	0.022	0.033	1	Vip
ENSG00000286248	0.000747042	-0.90295	0.009	0.018	1	Vip
SHQ1	0.000747169	-0.416964	0.123	0.149	1	Vip
ENSG00000262265	0.000750459	-0.53689	0.034	0.049	1	Vip
EHMT2	0.000752969	0.343394	0.152	0.135	1	Vip
FGL2	0.00075409	-2.3678	0.021	0.032	1	Vip
ENTPD1-AS1	0.000756276	-0.164197	0.463	0.446	1	Vip
RALGAPA1	0.000757397	-0.127703	0.819	0.752	1	Vip
HSPA12A-AS1	8.43527929226415e-16	0.937858	0.03	0.012	3.18288e-11	L5 IT
ALDH16A1	0.000758387	-0.986845	0.007	0.014	1	Vip
PKHD1	0.000759444	-0.911932	0.005	0.012	1	Vip
PACS1	0.000760613	-0.197848	0.611	0.57	1	Vip
IDI1	0.000761191	-0.102941	0.288	0.272	1	Vip
SIAH2-AS1	0.000762138	-0.258949	0.029	0.042	1	Vip
RPL12	0.000762711	-0.477693	0.273	0.307	1	Vip
CFI	0.000763089	-2.35292	0.006	0.013	1	Vip
ENSG00000188897	0.000763681	-1.64075	0.013	0.022	1	Vip
ENSG00000207751	0.000765036	-0.331648	0.009	0.018	1	Vip
CCDC57	0.000768439	-0.124855	0.322	0.367	1	Vip
CREG1	0.000769951	0.114558	0.222	0.207	1	Vip
ENSG00000285568	0.000770246	-0.518799	0.009	0.017	1	Vip
RCAN2-DT	0.000770636	-1.2785	0.008	0.016	1	Vip
ERN1	0.000770672	-0.355859	0.1	0.125	1	Vip
CHEK1	0.000774296	0.18283	0.024	0.036	1	Vip
MYL12B	0.000775204	-0.550159	0.255	0.29	1	Vip
BORCS8	0.000777367	-0.231354	0.057	0.075	1	Vip
TPRKB	0.000778805	-0.310797	0.069	0.089	1	Vip
NPTX2	0.000779427	-0.203305	0.092	0.115	1	Vip
ENSG00000250243	0.000779839	0.289459	0.275	0.255	1	Vip
ENSG00000289956	0.000781613	-0.16585	0.121	0.148	1	Vip
LINC02384	0.000781736	-1.87941	0.004	0.011	1	Vip
FAM98B	0.000785631	0.190109	0.26	0.249	1	Vip
AMACR	0.00078593	-0.119702	0.064	0.083	1	Vip
ATP2C2-AS1	0.00078992	-0.270789	0.022	0.034	1	Vip
COPS7B	0.000792494	-0.193216	0.129	0.157	1	Vip
GTF2H2	0.000794794	-0.148642	0.117	0.144	1	Vip
SLC11A1	0.000795144	-2.30176	0.01	0.018	1	Vip
ENSG00000287917	0.000797737	-0.335262	0.008	0.015	1	Vip
CCDC150	0.00079821	-0.669197	0.025	0.038	1	Vip
OR2M2	0.000804901	-0.573194	0.005	0.012	1	Vip
KIF11	8.97801645358293e-16	0.93782	0.015	0.047	3.38767e-11	Micro
CEP164	0.000809737	-0.142059	0.272	0.317	1	Vip
GAL3ST4	0.000811273	-2.48096	0.006	0.013	1	Vip
ERVMER34-1	0.000814131	-1.44097	0.004	0.011	1	Vip
HHIP	0.000814378	-0.94299	0.164	0.191	1	Vip
ENSG00000289985	0.000815169	-0.435227	0.009	0.017	1	Vip
ZBTB10	0.00081731	-0.535156	0.168	0.198	1	Vip
DHX37	0.000818375	-0.350045	0.036	0.051	1	Vip
VASN	0.000820534	-1.34005	0.012	0.021	1	Vip
ENSG00000233339	0.000824363	-0.168196	0.013	0.023	1	Vip
SPTBN1-AS2	0.000827466	-0.4522	0.043	0.058	1	Vip
ENSG00000262050	0.000827542	-0.201368	0.016	0.026	1	Vip
OTUD4	0.000827706	-0.317253	0.301	0.347	1	Vip
SENP8	0.000830131	-0.19888	0.057	0.074	1	Vip
LINC01099	0.000832072	-2.04553	0.007	0.014	1	Vip
PSAT1	0.000834151	-0.664505	0.095	0.116	1	Vip
DPCD	0.000836397	0.193624	0.092	0.116	1	Vip
FERMT2	0.000836781	-0.938789	0.242	0.265	1	Vip
TRIM36	3.54062012816814e-157	0.937819	0.466	0.257	1.33598e-152	Lamp5
LINC01937	9.59772205600224e-66	0.937766	0.175	0.082	3.62151e-61	L6 CT
ENSG00000287527	0.000840874	-0.539893	0.01	0.018	1	Vip
PIGC	0.00084145	-0.425158	0.152	0.18	1	Vip
DDHD1-DT	0.000841952	-0.544284	0.011	0.02	1	Vip
NUTM2A-AS1	0.000842309	-0.285792	0.473	0.507	1	Vip
ENSG00000286163	2.64501865035677e-252	0.937757	0.353	0.119	9.98045e-248	L6b
ENSG00000226622	0.000847109	-1.92548	0.009	0.017	1	Vip
ACOXL	0.00084782	-1.00749	0.009	0.017	1	Vip
CCDC30	0.000848701	-0.199238	0.331	0.375	1	Vip
PILRB	0.000850432	0.150658	0.227	0.214	1	Vip
LRRC36	0.000850822	-0.632078	0.023	0.035	1	Vip
DNMT1	0.000853133	0.176025	0.234	0.222	1	Vip
NPIPA8	5.82234267868489e-18	0.937752	0.028	0.01	2.19694e-13	L5 IT
SLC35E1	0.000861621	0.35878	0.176	0.162	1	Vip
SGO2	0.000863451	-0.614796	0.037	0.052	1	Vip
SLC6A7	5.27744456109231e-238	0.937741	0.35	0.119	1.99134e-233	L6b
ENSG00000269289	0.000871594	0.335061	0.028	0.02	1	Vip
SNRPF	0.000873018	0.399565	0.22	0.206	1	Vip
NOXRED1	0.0008743	-0.718737	0.021	0.032	1	Vip
TMPRSS7	0.000878711	0.108292	0.012	0.022	1	Vip
OOSP1	0.000879801	-0.211058	0.006	0.013	1	Vip
ASCC2	0.000880642	-0.251711	0.144	0.173	1	Vip
YTHDC1	0.000880742	-0.218248	0.456	0.44	1	Vip
LINC01135	0.000882535	-0.649681	0.091	0.111	1	Vip
EIF3D	0.000882604	-0.403164	0.101	0.125	1	Vip
ENSG00000203325	0.000883184	-0.2725	0.037	0.052	1	Vip
WEE2-AS1	0.000884462	-1.08228	0.011	0.02	1	Vip
ENSG00000287969	0.000884516	-1.02483	0.005	0.011	1	Vip
TBC1D22B	0.000884521	-0.264954	0.189	0.224	1	Vip
PPP1R13L	0.00088472	-1.55205	0.01	0.018	1	Vip
ENSG00000254303	0.000886806	-0.615436	0.007	0.015	1	Vip
OTX2-AS1	0.000887221	-4.10394	0.005	0.011	1	Vip
VAMP1	0.000892694	0.439253	0.09	0.075	1	Vip
TAGAP	0.000893091	-1.82368	0.011	0.02	1	Vip
ZNF771	0.000894797	-0.12986	0.088	0.111	1	Vip
SYT12	0.000895051	0.484812	0.165	0.151	1	Vip
GJC2	0.000896166	-1.665	0.006	0.013	1	Vip
REEP3	8.02831980115132e-17	0.937707	0.201	0.344	3.02933e-12	SMC
BRF1	0.000898058	0.234342	0.247	0.235	1	Vip
TMEM30A	0.000900722	-0.106081	0.475	0.453	1	Vip
RBMS3-AS2	0.000902731	-0.572438	0.074	0.092	1	Vip
CTNNA2	0.000902914	-0.456287	0.949	0.75	1	Vip
CDH12	0.000903361	-0.459687	0.567	0.475	1	Vip
PRRT3-AS1	0.000906056	-1.65868	0.004	0.01	1	Vip
LINC00861	0.000906618	-1.30864	0.018	0.028	1	Vip
TEX10	0.000908019	-0.105489	0.195	0.234	1	Vip
ENSG00000261632	0.00090841	0.162108	0.088	0.111	1	Vip
EPB41L4B	0.000908717	0.35922	0.383	0.372	1	Vip
ZNF562	0.000913499	-0.179711	0.222	0.262	1	Vip
WAPL	0.000915328	-0.450168	0.382	0.423	1	Vip
ASPDH	0.00091605	-0.425133	0.021	0.033	1	Vip
GALNT16	0.00091731	0.266107	0.205	0.19	1	Vip
ANGPTL4	0.000923636	-2.20483	0.01	0.019	1	Vip
RPL37	0.000927269	-0.12018	0.54	0.512	1	Vip
POGZ	0.000927768	-0.335444	0.564	0.587	1	Vip
ENSG00000251076	0.000930872	-1.22321	0.005	0.012	1	Vip
TEX52	0.000932061	-0.928624	0.004	0.01	1	Vip
ENSG00000256209	0.000932194	-0.847839	0.004	0.01	1	Vip
RAD1	0.000934098	-0.252671	0.093	0.115	1	Vip
SDF4	0.000934476	0.295431	0.181	0.166	1	Vip
DIAPH1	0.000934574	-0.10051	0.311	0.299	1	Vip
LINC01416	0.00093481	0.347172	0.033	0.023	1	Vip
SLC45A4	0.000935409	-0.393418	0.2	0.235	1	Vip
CLMAT3	0.000936008	-1.08156	0.004	0.01	1	Vip
TTC9	0.000936188	0.492081	0.18	0.166	1	Vip
SAMM50	0.000938342	-0.325351	0.126	0.152	1	Vip
DNAJC27-AS1	0.000939035	0.42239	0.177	0.162	1	Vip
COX10	0.000943659	0.109589	0.31	0.3	1	Vip
SFXN2	0.000946515	-0.280462	0.062	0.08	1	Vip
SLC7A7	0.000951309	-1.7269	0.011	0.02	1	Vip
LINC00987	0.000952311	-1.20556	0.01	0.019	1	Vip
BPGM	0.000954104	0.495354	0.07	0.057	1	Vip
EXOSC9	0.000954361	-0.171629	0.082	0.104	1	Vip
ENSG00000235096	0.000954819	-0.363751	0.023	0.035	1	Vip
TRAPPC4	0.000958868	0.344629	0.115	0.1	1	Vip
GRIN3A	0.000959314	-0.437153	0.311	0.335	1	Vip
RBM8A	0.000959703	-0.380924	0.146	0.175	1	Vip
ERP44	0.000960208	-0.135614	0.471	0.457	1	Vip
UBAP1	0.000962131	-0.422721	0.33	0.373	1	Vip
PCA3	0.00096676	-0.226002	0.06	0.078	1	Vip
ATAT1	0.000967327	0.413723	0.125	0.109	1	Vip
COLCA2	0.000969209	-0.493216	0.015	0.025	1	Vip
CHMP1A	0.000974445	-0.209526	0.085	0.107	1	Vip
SNIP1	0.000979424	-0.3749	0.086	0.108	1	Vip
PLG	3.52646839162509e-25	0.937702	0.056	0.024	1.33064e-20	L6 IT
ADCK2	0.00098182	-0.159947	0.062	0.081	1	Vip
CDK5RAP1	0.000988259	-0.138924	0.196	0.233	1	Vip
FGD4	0.000997993	-0.750622	0.45	0.408	1	Vip
PDCD1LG2	0.00100048	-1.10276	0.018	0.028	1	Vip
ZNF93	0.00100333	0.44878	0.073	0.059	1	Vip
KMT2E-AS1	0.00100626	-0.585564	0.026	0.038	1	Vip
BACH1	0.00100824	-0.535753	0.503	0.433	1	Vip
ERICH6	0.00100956	-0.156192	0.013	0.022	1	Vip
TNNI3K	0.00100971	-0.110642	0.21	0.246	1	Vip
IDH2-DT	0.0010111	-0.808676	0.009	0.017	1	Vip
LGMN	0.00101491	-1.22534	0.201	0.232	1	Vip
ENSG00000255946	0.00101601	-0.643695	0.009	0.016	1	Vip
ENSG00000248647	0.00101835	-0.20889	0.035	0.049	1	Vip
ENSG00000277959	0.00101867	-1.50545	0.004	0.01	1	Vip
ENSG00000288087	0.00102114	0.144037	0.026	0.038	1	Vip
SUGCT	0.00102143	-0.1545	0.213	0.194	1	Vip
PCDHGA5	1.73148760583364e-16	0.93768	0.06	0.032	6.53342e-12	Vip
ATG3	0.00102243	-0.416239	0.132	0.159	1	Vip
TUBGCP4	0.00102351	0.328831	0.168	0.153	1	Vip
LENG9	0.00102536	-0.230162	0.025	0.037	1	Vip
UBE3C	0.00102748	-0.103189	0.606	0.572	1	Vip
ZNF443	0.00102956	-0.373484	0.022	0.034	1	Vip
PNISR-AS1	0.00103235	-0.622634	0.045	0.06	1	Vip
PPP3CC	0.0010366	-0.431615	0.423	0.462	1	Vip
WEE1	0.00103711	-1.77759	0.005	0.011	1	Vip
XPO6	0.00103921	-0.106959	0.41	0.4	1	Vip
PTPN6	0.0010395	-2.65806	0.004	0.01	1	Vip
ENSG00000267207	0.00104079	-0.232614	0.032	0.045	1	Vip
ENSG00000223393	0.00104782	-0.525289	0.021	0.032	1	Vip
FGL1	0.00105436	-3.19277	0.004	0.01	1	Vip
ADD1	1.20296907020689e-13	0.937679	0.46	0.554	4.53916e-09	Astrocyte
ENSG00000285706	0.00106122	-0.630088	0.004	0.01	1	Vip
DNAJC21	0.00106274	-0.299319	0.192	0.226	1	Vip
NRIR	0.00106529	-0.656349	0.045	0.06	1	Vip
ENSG00000288612	0.00106689	0.232711	0.064	0.082	1	Vip
SGMS1	1.12003273813508e-42	0.937676	0.568	0.683	4.22622e-38	Micro
ARHGEF17	0.00106901	-0.499429	0.138	0.165	1	Vip
DDX23	0.00106918	0.239063	0.102	0.086	1	Vip
LYPLAL1-DT	0.00107116	-0.426808	0.057	0.074	1	Vip
ZP3	0.00107547	-0.459079	0.025	0.037	1	Vip
ENSG00000250149	0.00107611	-1.40152	0.005	0.011	1	Vip
RIOK3	0.0010791	-0.362367	0.247	0.286	1	Vip
CD59	0.00107947	-0.787448	0.25	0.282	1	Vip
MTRF1L	0.00108009	-0.246347	0.119	0.145	1	Vip
AK9	0.0010821	0.187175	0.212	0.197	1	Vip
C9orf78	0.00108462	0.22467	0.182	0.167	1	Vip
TRMT1	0.00108956	-0.175883	0.049	0.065	1	Vip
CIBAR1	0.00109443	0.30961	0.283	0.276	1	Vip
POLQ	4.09725402922834e-90	0.937661	0.269	0.078	1.54602e-85	L5 ET
SBF2	0.0011004	-0.108942	0.844	0.781	1	Vip
ENSG00000220256	0.00110241	-0.836646	0.006	0.013	1	Vip
RING1	0.00110339	-0.160624	0.108	0.133	1	Vip
LINC00865	0.00110927	-1.51265	0.01	0.018	1	Vip
ENSG00000272379	0.00110957	-0.484629	0.012	0.02	1	Vip
GCDH	0.00110984	-0.299141	0.052	0.069	1	Vip
MYO1B-AS1	0.00111338	-1.95477	0.004	0.01	1	Vip
RNASEH2C	0.00111421	-0.552425	0.067	0.086	1	Vip
RAB5A	0.0011267	-0.300205	0.322	0.366	1	Vip
MIER1	0.00112772	-0.393973	0.386	0.424	1	Vip
MFSD6	0.0011292	-0.267828	0.359	0.397	1	Vip
SNX17	0.00113044	-0.216905	0.071	0.091	1	Vip
UCHL1-DT	1.06216258941804e-24	0.937642	0.058	0.015	4.00786e-20	L5 ET
PNP	0.00113853	-2.14911	0.007	0.014	1	Vip
TMEM53	6.05616473764806e-10	0.937639	0.039	0.071	2.28517e-05	Astrocyte
EFHC1	0.00114343	-0.162258	0.187	0.221	1	Vip
LINC01569	0.00114657	-0.922207	0.008	0.015	1	Vip
LINC02345	0.0011481	-1.25411	0.005	0.011	1	Vip
ENSG00000251574	0.001151	-1.48963	0.009	0.017	1	Vip
ULK4	0.0011606	-0.297613	0.464	0.491	1	Vip
RPLP1	0.00116184	-0.33303	0.537	0.502	1	Vip
GRIN1	2.7677593064186e-155	0.93762	0.603	0.403	1.04436e-150	Sst
SNCB	0.00116895	0.141695	0.295	0.281	1	Vip
FBXO2	0.0011705	-0.254475	0.116	0.142	1	Vip
ENSG00000234091	0.00117173	0.436996	0.087	0.073	1	Vip
SNPH	0.00117209	0.156013	0.146	0.178	1	Vip
ENSG00000253344	0.00117508	-1.88957	0.004	0.01	1	Vip
METTL22	0.00117654	-0.216002	0.08	0.101	1	Vip
REL	0.00117657	-1.06362	0.168	0.196	1	Vip
TLCD5	0.00117737	-0.119148	0.092	0.114	1	Vip
PNMA5	0.00118289	-0.469126	0.011	0.019	1	Vip
DHODH	0.00118392	-0.33104	0.026	0.038	1	Vip
AGBL2	0.00118444	-0.639707	0.01	0.018	1	Vip
MDGA1	1.0677285322154e-17	0.9376	0.039	0.089	4.02886e-13	VLMC
AKTIP	0.00118961	0.328702	0.202	0.189	1	Vip
PIGV	0.00119351	-0.39525	0.028	0.041	1	Vip
RNASEH1	0.00119417	-0.187237	0.13	0.157	1	Vip
MMADHC-DT	1.51189782334577e-166	0.937579	0.565	0.279	5.70484e-162	Pax6
WAC-AS1	0.00119515	0.208089	0.278	0.269	1	Vip
EVA1A-AS	0.00119554	-0.917056	0.011	0.02	1	Vip
ENSG00000237813	0.00119816	-1.16131	0.047	0.062	1	Vip
UBE2D2	0.00119837	-0.406354	0.418	0.459	1	Vip
EXOSC7	0.00120129	0.300121	0.193	0.18	1	Vip
CEP192-DT	0.00120755	-0.718845	0.008	0.016	1	Vip
PLD4	0.00120862	-3.56783	0.004	0.01	1	Vip
KC6	0.00121048	-0.221983	0.009	0.016	1	Vip
PDYN	0.00121326	-0.415445	0.004	0.01	1	Vip
ZNF79	0.00121462	-0.570322	0.027	0.039	1	Vip
MT-ATP6	0.00122233	-0.593615	0.601	0.602	1	Vip
TRIM58	6.95571101477881e-46	0.937557	0.153	0.048	2.6246e-41	L5 ET
ENSG00000285836	0.00122597	-0.765381	0.005	0.011	1	Vip
FASTKD5	0.00122862	-0.467278	0.037	0.051	1	Vip
ENSG00000254165	0.00122929	-0.940562	0.007	0.014	1	Vip
PKP4-AS1	0.00123862	0.101296	0.03	0.043	1	Vip
B9D1	0.00124002	-0.13201	0.135	0.164	1	Vip
MT-ATP8	0.00124042	-0.61008	0.239	0.265	1	Vip
SNAPIN	0.00124462	-0.426868	0.043	0.058	1	Vip
ENSG00000278390	0.00124468	-0.565916	0.034	0.048	1	Vip
ENSG00000273489	0.00124508	-0.666411	0.009	0.017	1	Vip
STX10	0.00124798	-0.163772	0.037	0.051	1	Vip
ENSG00000259088	0.00124961	-0.192047	0.02	0.031	1	Vip
CRYBG1	0.00125288	-1.12503	0.054	0.069	1	Vip
NAPA-AS1	0.00125302	-0.304865	0.031	0.044	1	Vip
COIL	0.0012538	0.385277	0.138	0.124	1	Vip
RARA	1.12553941843119e-21	0.93755	0.017	0.061	4.247e-17	Immune
ASPM	0.00125573	0.322663	0.061	0.048	1	Vip
DCAF13	0.00125596	-0.227287	0.091	0.113	1	Vip
LINC01828	0.00125631	0.110315	0.008	0.016	1	Vip
ENSG00000281120	0.00125646	0.444117	0.081	0.067	1	Vip
PITRM1	0.0012574	-0.188903	0.162	0.194	1	Vip
SCOC-AS1	0.00126269	-0.712491	0.02	0.031	1	Vip
IGF2BP3	1.52276093156484e-129	0.937545	0.245	0.08	5.74583e-125	Pax6
MAPK13	0.0012737	0.107991	0.053	0.07	1	Vip
CEBPZOS	0.00127405	0.206307	0.255	0.243	1	Vip
IRAG1	0.00127462	-1.92986	0.054	0.068	1	Vip
C10orf82	4.20742372634953e-19	0.937515	0.025	0.008	1.58759e-14	L6b
NPY	0.00128488	-2.45952	0.032	0.045	1	Vip
TBC1D2B	0.00128617	-0.562681	0.212	0.244	1	Vip
HAS1	8.34793739385964e-15	0.937503	0.032	0.014	3.14993e-10	L2/3 IT
ENSG00000248758	0.00129069	-0.158628	0.016	0.026	1	Vip
GLCCI1	0.00129185	-0.410518	0.537	0.553	1	Vip
ENSG00000286953	0.0012925	0.201934	0.005	0.012	1	Vip
DNAJC7	0.00129903	-0.28842	0.303	0.347	1	Vip
ZNF333	0.00130131	0.214739	0.15	0.134	1	Vip
ENSG00000277130	0.00130407	-1.30034	0.004	0.01	1	Vip
ENSG00000269940	0.0013053	-1.48599	0.009	0.017	1	Vip
PPP1CB-DT	0.00130925	-1.72322	0.01	0.018	1	Vip
ENSG00000273329	0.00130947	-0.505685	0.031	0.044	1	Vip
SCRG1	0.0013113	-0.71378	0.109	0.13	1	Vip
NME4	0.00131213	0.275958	0.077	0.063	1	Vip
GON4L	0.00131235	-0.366664	0.278	0.32	1	Vip
JAKMIP1	0.00131251	0.403977	0.074	0.095	1	Vip
BCOR	0.00131679	-0.461751	0.105	0.128	1	Vip
ABCB6	0.00132126	-0.171307	0.058	0.075	1	Vip
KCNN2	2.38373159000931e-158	0.93749	0.74	0.439	8.99453e-154	Pax6
ENSG00000255197	0.00134091	-1.82301	0.014	0.023	1	Vip
RCE1	0.00134224	-0.220136	0.018	0.028	1	Vip
UQCRB	0.00134301	-0.109877	0.509	0.483	1	Vip
PPIC-AS1	0.0013461	-0.509144	0.009	0.017	1	Vip
ENSG00000286722	0.00134809	-2.16118	0.006	0.013	1	Vip
ARSK	0.00135485	-0.163193	0.082	0.104	1	Vip
ABHD14B	0.00136469	-0.193952	0.031	0.044	1	Vip
CLDN15	0.00136515	-1.11925	0.006	0.013	1	Vip
CERS5	7.32241095276613e-35	0.937483	0.679	0.334	2.76297e-30	Sst Chodl
ENSG00000285043	0.00136842	-0.669617	0.01	0.018	1	Vip
ITPR2-AS1	0.00137005	-1.19772	0.012	0.021	1	Vip
LINC02283	0.00137519	-1.88359	0.005	0.011	1	Vip
LINC02884	0.00137804	-2.51192	0.007	0.014	1	Vip
LRPAP1	0.00137958	0.143451	0.257	0.244	1	Vip
SRPRA	8.08296196207143e-20	0.937444	0.065	0.129	3.04994e-15	Endo
LRRC49	3.87084410810199e-35	0.937443	0.834	0.487	1.46059e-30	Sst Chodl
ENSG00000228793	0.00138745	-2.18862	0.062	0.076	1	Vip
KCP	0.00138774	-0.467437	0.018	0.028	1	Vip
ITGB5-AS1	0.00138903	-1.73112	0.004	0.011	1	Vip
LDAH	0.00138937	-0.233582	0.297	0.34	1	Vip
GSTK1	0.00139048	-0.317655	0.118	0.143	1	Vip
USP37	0.00139643	-0.302626	0.282	0.326	1	Vip
GSG1	0.00139884	-0.116511	0.012	0.021	1	Vip
ENSG00000230751	1.3327125112359e-26	0.937436	0.019	0.004	5.02872e-22	L6b
KLF16	0.00140402	-0.119279	0.037	0.052	1	Vip
SLC6A17	0.00140591	0.132651	0.354	0.342	1	Vip
CSNK1G2	0.00140592	-0.36802	0.108	0.132	1	Vip
IPCEF1	0	0.937433	0.821	0.303	0	L6 CT
ENSG00000225299	0.0014098	-0.523129	0.006	0.013	1	Vip
LAMP2	0.00141342	-0.592871	0.35	0.389	1	Vip
CSGALNACT2	0.00141346	-0.191723	0.3	0.347	1	Vip
DOC2A	0.00141626	-0.138095	0.121	0.147	1	Vip
ALG1L2	6.07611471754563e-75	0.937415	0.14	0.03	2.2927e-70	L5 ET
PEX14	0.00141975	-0.26502	0.278	0.32	1	Vip
CTNNAL1	0	0.93741	0.609	0.272	0	L6 IT Car3
SLC25A40	0.0014228	0.18863	0.309	0.3	1	Vip
LYSMD4	0.00142344	0.387707	0.137	0.122	1	Vip
DPY30	0.00142499	0.2754	0.23	0.217	1	Vip
PHC1	0.00142504	0.357169	0.224	0.214	1	Vip
ZFAND4	3.18188604570176e-212	0.937409	0.354	0.142	1.20062e-207	Lamp5
PACRG-AS1	0.00142803	-1.36726	0.005	0.011	1	Vip
NLRC4	0.00142953	-0.712711	0.02	0.031	1	Vip
ENSG00000286599	0.00143237	-0.235528	0.03	0.043	1	Vip
TAF4B	2.90795038994625e-270	0.937399	0.49	0.197	1.09726e-265	L5 IT
TRAPPC2B	0.00144334	-0.449191	0.03	0.043	1	Vip
ENSG00000286742	0.00144414	-0.368681	0.013	0.022	1	Vip
ARIH1	0.0014485	-0.155057	0.712	0.663	1	Vip
INPP1	0.00145275	0.156685	0.254	0.241	1	Vip
PELO	0.00145487	-0.624105	0.035	0.048	1	Vip
LRRC23	0.00145814	0.30264	0.134	0.118	1	Vip
ELMOD3	1.46100602817179e-37	0.937381	0.081	0.189	5.51281e-33	Micro
MAP3K2-DT	0.00146105	-0.277602	0.03	0.042	1	Vip
ANGEL2	0.00146211	-0.304046	0.234	0.271	1	Vip
ING1	0.00146624	-0.395921	0.047	0.062	1	Vip
ENSG00000285848	0.00146872	-3.05683	0.005	0.011	1	Vip
LIMD1	0.00147393	-0.508825	0.1	0.082	1	Vip
ENSG00000286422	0.00148061	-0.1577	0.004	0.01	1	Vip
EIF3B	8.31259288699883e-27	0.937365	0.063	0.161	3.13659e-22	SMC
TMEM72-AS1	2.53676351261174e-31	0.937342	0.128	0.252	9.57197e-27	VLMC
FBXW4	0.00148272	-0.360464	0.387	0.426	1	Vip
CHIT1	6.3320552469985e-59	0.937295	0.048	0.012	2.38927e-54	L6 IT
ZNF567	0.00149134	-0.182594	0.108	0.133	1	Vip
ARL1	0.00149299	0.169789	0.241	0.228	1	Vip
ING3	0.00149689	0.114901	0.192	0.177	1	Vip
SIL1	0.00149909	-0.256106	0.449	0.482	1	Vip
GABRA4	0	0.93728	0.793	0.429	0	L2/3 IT
PHF1	0.00150638	0.259552	0.093	0.079	1	Vip
ENSG00000259076	1.42269142732348e-07	0.937263	0.036	0.008	0.00536824	Sst Chodl
ENSG00000285548	1.33820146502212e-134	0.937249	0.318	0.143	5.04944e-130	L2/3 IT
STK32A	0.00150814	-1.35756	0.062	0.077	1	Vip
UBE2E3	0.00150952	-0.392406	0.52	0.535	1	Vip
MARCHF4	0.0015107	-0.127638	0.353	0.391	1	Vip
NREP	0.00151243	-0.636205	0.476	0.469	1	Vip
AQP9	0.00151245	-0.350615	0.017	0.027	1	Vip
LINC02328	0.00151462	-0.425536	0.132	0.112	1	Vip
THBS1	0.00151755	-1.40048	0.047	0.062	1	Vip
TEX53	0.00152396	-0.502312	0.013	0.021	1	Vip
OLFML2A	0.00152513	-2.14417	0.009	0.017	1	Vip
NDUFB3	0.00152535	-0.23101	0.124	0.149	1	Vip
LINC01445	0.0015314	-1.55705	0.007	0.013	1	Vip
ZNF143	0.0015369	-0.466206	0.107	0.13	1	Vip
CDC6	3.48943873520837e-44	0.937242	0.088	0.02	1.31667e-39	L5 ET
NPSR1	0.00154199	-0.284435	0.018	0.028	1	Vip
METTL21A	0.00154444	-0.375218	0.125	0.15	1	Vip
ENSG00000267098	0.00154491	-0.3086	0.018	0.027	1	Vip
USO1	0.00154818	-0.34068	0.39	0.433	1	Vip
AGBL4-AS1	0.00155599	-0.701614	0.004	0.01	1	Vip
TSC22D3	0.00155727	-0.844533	0.108	0.128	1	Vip
SPRY3	0.00155879	-0.330217	0.26	0.3	1	Vip
SCTR	1.39283343033206e-32	0.937208	0.028	0.007	5.25558e-28	L4 IT
GSTM3	2.20843882865662e-10	0.9372	0.09	0.142	8.3331e-06	Astrocyte
TAF8	0.00156726	-0.351715	0.082	0.102	1	Vip
ENSG00000287063	0.0015691	-0.58997	0.007	0.013	1	Vip
ASPSCR1	0.00156955	-0.163977	0.102	0.126	1	Vip
CAPN12	0.00157132	-0.551769	0.008	0.016	1	Vip
ELOC	0.00157252	-0.140346	0.237	0.278	1	Vip
LRRTM1	0.00157262	0.437031	0.132	0.117	1	Vip
LINC02511	0.00157738	-2.55484	0.004	0.01	1	Vip
TAC4	0.00157811	-0.239278	0.016	0.026	1	Vip
KIF16B	0.0015799	-0.119439	0.487	0.473	1	Vip
MAGOH-DT	6.34386805434305e-128	0.937166	0.124	0.033	2.39373e-123	L6b
CFTR	0.00158628	-0.484423	0.069	0.087	1	Vip
ZNF341	0.00159546	0.145358	0.089	0.111	1	Vip
MIR1915HG	0.00159629	-0.19031	0.022	0.033	1	Vip
SIPA1L1-AS1	0.00159756	-0.392636	0.016	0.026	1	Vip
ACTN2	0.00159919	-0.194017	0.197	0.229	1	Vip
LINC01491	1.38844794958327e-07	0.937147	0.014	0.006	0.00523903	L6 IT Car3
FOXJ2	0.00161185	-0.227399	0.065	0.083	1	Vip
EDARADD	0.00161994	-0.658347	0.01	0.018	1	Vip
ZNF260	0.0016207	-0.283883	0.102	0.126	1	Vip
VEGFA	0.00162435	-0.948838	0.075	0.092	1	Vip
ENSG00000288839	0.00162627	-0.670004	0.019	0.029	1	Vip
APCDD1L-DT	0.00162745	-0.226883	0.018	0.027	1	Vip
LINC02889	0.001631	-1.37119	0.004	0.01	1	Vip
ENSG00000261596	0.00163216	-0.587947	0.025	0.037	1	Vip
DIP2A	0.0016352	-0.224355	0.513	0.474	1	Vip
ZNF43	0.00163642	-0.419481	0.171	0.2	1	Vip
EXOSC3	0.00164032	0.194174	0.265	0.255	1	Vip
MAEA	0.00164231	-0.370217	0.143	0.171	1	Vip
SKIDA1	0.00164776	-0.128702	0.02	0.03	1	Vip
CP	0.00164944	-1.57796	0.03	0.042	1	Vip
PUS7	0.00165202	-0.112846	0.233	0.272	1	Vip
PUSL1	0.0016523	-1.23098	0.007	0.014	1	Vip
LGALSL	0.00165515	0.474439	0.114	0.1	1	Vip
PRRT2	0.00165639	0.26164	0.249	0.24	1	Vip
ENTPD5	0.00165696	-0.514989	0.067	0.085	1	Vip
ENSG00000205682	0.00165887	-0.255287	0.028	0.04	1	Vip
E2F1	0.00166081	-0.920144	0.005	0.011	1	Vip
ENSG00000289227	0.00166173	-1.37009	0.005	0.011	1	Vip
NTN4	0.00166244	-0.673739	0.23	0.252	1	Vip
ZNFX1	0.00166318	-0.524201	0.144	0.171	1	Vip
ENSG00000254035	0.0016719	0.136793	0.039	0.053	1	Vip
MROH7	0.00167568	-0.61784	0.118	0.14	1	Vip
SDK1	1.48977635670401e-92	0.937113	0.617	0.551	5.62137e-88	Micro
MED12L	0.00167867	-0.175239	0.635	0.558	1	Vip
CARMIL1	0.00167991	-0.316435	0.569	0.49	1	Vip
CLASRP	0.00168205	-0.154676	0.163	0.194	1	Vip
ZNF615	0.00169855	-0.118226	0.085	0.106	1	Vip
ENSG00000271978	0.00170562	-0.275424	0.013	0.022	1	Vip
ENSG00000257225	0.00171367	-0.913291	0.007	0.014	1	Vip
ANKRD9	0.0017141	-0.457698	0.048	0.063	1	Vip
ENPP4	0.00171708	-0.250152	0.189	0.221	1	Vip
GAREM1	0.00171847	-0.385126	0.493	0.509	1	Vip
CNTD1	0.00171881	-0.204032	0.016	0.026	1	Vip
RIC8A	0.00172254	-0.295729	0.057	0.074	1	Vip
NDUFC1	0.00172374	0.104121	0.259	0.244	1	Vip
ITPRIPL2	0.00172892	-1.52174	0.037	0.049	1	Vip
IL10RB-DT	0.00173705	-1.58817	0.004	0.01	1	Vip
ENSG00000285812	4.11882337640036e-09	0.937101	0.043	0.026	0.000155416	Sncg
UBE2Z	0.00174243	-0.247725	0.22	0.258	1	Vip
RIIAD1	7.84792091709295e-31	0.937087	0.077	0.036	2.96126e-26	L5/6 NP
HPCAL4	0.00174476	-0.153418	0.236	0.272	1	Vip
FMNL1-DT	0.0017452	-0.163567	0.117	0.142	1	Vip
INHBA	0.00176042	-0.99834	0.026	0.038	1	Vip
ENSG00000272668	0.00176458	-0.505671	0.013	0.021	1	Vip
NAT8L	0.00177198	0.141971	0.182	0.168	1	Vip
ATAD3C	0.00177297	-1.3531	0.005	0.011	1	Vip
ENSG00000287168	0.00177509	-0.406544	0.031	0.043	1	Vip
HAUS7	0.00178032	-1.00729	0.007	0.014	1	Vip
TMEM109	0.00178408	-0.943194	0.033	0.045	1	Vip
LINC02228	1.50608967687765e-18	0.937071	0.017	0.004	5.68293e-14	L5 IT
ENSG00000283108	0.00178973	0.346026	0.031	0.044	1	Vip
PACRG	4.85392008754546e-270	0.937061	0.805	0.506	1.83153e-265	Lamp5 Lhx6
JMJD8	5.90216530630592e-10	0.937059	0.016	0.039	2.22706e-05	Endo
POLM	0.00180796	-0.542939	0.032	0.045	1	Vip
SAMD4A-AS1	4.30781487273015e-08	0.937036	0.045	0.075	0.00162547	Astrocyte
PCDH10-DT	0.00181873	0.137609	0.311	0.301	1	Vip
PARD3B	0.00182445	-1.23573	0.26	0.264	1	Vip
ASMTL	0.00182587	-0.141012	0.09	0.111	1	Vip
ERRFI1-DT	0.00182883	-0.537224	0.015	0.024	1	Vip
ANKDD1A	0.00183065	-0.315444	0.26	0.301	1	Vip
ENO4	5.36785806532673e-57	0.937025	0.293	0.184	2.02545e-52	Chandelier
LAIR1	0.00183294	-2.00381	0.007	0.014	1	Vip
PHAF1	0.00183508	-0.186589	0.124	0.15	1	Vip
LINC01341	0.00183626	0.26273	0.037	0.051	1	Vip
ACOT13	0.00184232	-0.31038	0.118	0.142	1	Vip
ENSG00000238142	0.00184492	-0.625571	0.007	0.014	1	Vip
COL7A1	0.00184753	0.119598	0.034	0.025	1	Vip
PRKCA	0	0.937021	0.935	0.7	0	Sncg
LONRF1	0.00184817	0.13367	0.341	0.333	1	Vip
PRKRA	0.00184916	0.141126	0.282	0.272	1	Vip
SNAP25	0.00185473	-0.289993	0.867	0.723	1	Vip
GPR108	0.00185587	-0.831259	0.027	0.039	1	Vip
LINC00900	1.60674373160838e-13	0.936987	0.027	0.012	6.06273e-09	L2/3 IT
GPR85	0.00186154	-0.782119	0.142	0.168	1	Vip
LINC02863	0.00186432	0.417774	0.011	0.006	1	Vip
DMC1	0.00187087	-1.01462	0.006	0.012	1	Vip
EQTN	0.00187698	-1.34575	0.004	0.01	1	Vip
ZFX	0.00188291	-0.530377	0.266	0.3	1	Vip
PANK2	0.00188622	-0.307874	0.307	0.349	1	Vip
DARS1-AS1	0.0018894	-1.2436	0.008	0.015	1	Vip
TIMP4	0.00189708	-0.769926	0.005	0.011	1	Vip
ENSG00000289971	0.00189709	-0.402746	0.02	0.03	1	Vip
PIGX	0.00189897	0.14049	0.227	0.215	1	Vip
SOCS2	0.00190183	-0.162516	0.086	0.107	1	Vip
CPEB2	0.00190553	-0.497633	0.504	0.533	1	Vip
MTLN	0.00191002	-0.16901	0.085	0.105	1	Vip
ENSG00000277270	0.0019178	-0.504016	0.005	0.011	1	Vip
LINC02069	0.00191884	-0.499323	0.007	0.014	1	Vip
TRIM13	0.00192502	-0.265196	0.213	0.248	1	Vip
MKNK1-AS1	3.70404415539977e-37	0.936987	0.049	0.017	1.39765e-32	L6 CT
TTC9C	0.00192803	-0.111566	0.098	0.121	1	Vip
PPM1F	0.001929	0.262348	0.131	0.117	1	Vip
CTSV	5.00400302021959e-22	0.936964	0.513	0.259	1.88816e-17	Sst Chodl
ARR3	1.4464299331452e-11	0.936953	0.014	0.003	5.45781e-07	L5 ET
HINT2	0.00193377	-0.542401	0.036	0.049	1	Vip
H2BC18	0.0019342	-1.18112	0.016	0.026	1	Vip
ZNF281	0.00194514	0.226758	0.156	0.141	1	Vip
ENSG00000276248	0.0019474	-0.101822	0.029	0.04	1	Vip
SULT1A1	0.00194779	0.148532	0.107	0.132	1	Vip
CLINT1	0.00195018	-0.40654	0.325	0.367	1	Vip
LARP4	0.00195258	-0.115022	0.388	0.377	1	Vip
SEC13	0.00196054	-0.179109	0.141	0.169	1	Vip
LTC4S	0.00197111	-2.52619	0.008	0.015	1	Vip
PACRG-AS3	0.00197189	-0.697343	0.027	0.038	1	Vip
BTAF1	4.14048371701059e-23	0.936953	0.287	0.507	1.56233e-18	Immune
SPC25	0.00197639	-1.06182	0.021	0.031	1	Vip
KIRREL2	7.95569287024904e-19	0.936949	0.014	0.003	3.00192e-14	L6 IT
KNDC1	0.00197861	0.274029	0.247	0.236	1	Vip
ENSG00000287837	0.00198012	-0.554252	0.01	0.018	1	Vip
THSD1	0.00198402	-0.603214	0.055	0.07	1	Vip
ENSG00000253857	0.00198591	-1.11404	0.004	0.01	1	Vip
ENSG00000248787	0.00198638	-0.962565	0.005	0.011	1	Vip
SNRPB2	0.00198711	0.177556	0.199	0.184	1	Vip
SEC63	0.00198797	-0.10876	0.481	0.472	1	Vip
ODR4	0.00199764	-0.203062	0.291	0.337	1	Vip
NUP210	0.00199886	0.200582	0.191	0.177	1	Vip
ABRAXAS1	0.00200061	-0.779364	0.041	0.054	1	Vip
KBTBD7	0.00200251	0.462789	0.117	0.103	1	Vip
ENSG00000276724	0.00200353	-0.481424	0.015	0.024	1	Vip
PRELID3A	0.00201245	0.118632	0.099	0.123	1	Vip
UFD1	0.00201275	-0.515455	0.111	0.133	1	Vip
JAK3	0.00201799	-0.873528	0.024	0.035	1	Vip
ENSG00000280195	0.00201817	-0.624085	0.009	0.016	1	Vip
SZRD1	0.0020262	-0.407351	0.101	0.123	1	Vip
NUP43	0.00202756	-0.589767	0.074	0.092	1	Vip
GLA	8.01970738795525e-07	0.936924	0.017	0.04	0.0302608	SMC
FZD3	0.00202931	-0.288118	0.558	0.531	1	Vip
HYMAI	1.28626203344039e-134	0.936911	0.21	0.074	4.85345e-130	L5 IT
ACAP1	0.00203944	-1.58266	0.01	0.018	1	Vip
ATAD2	2.02911887350034e-24	0.936907	0.096	0.184	7.65647e-20	Endo
PWWP2B	0.0020567	-0.461849	0.03	0.042	1	Vip
CAPN15	0.0020619	-0.233963	0.057	0.073	1	Vip
PAK1IP1	0.00206199	0.335574	0.138	0.124	1	Vip
MTMR12	0.00206389	-0.154195	0.34	0.383	1	Vip
RSPH4A	0.00206487	-0.726517	0.007	0.013	1	Vip
LINGO3	0.00206532	-0.268103	0.038	0.052	1	Vip
OPN5	6.30275249694242e-55	0.936879	0.097	0.02	2.37822e-50	L5 ET
ENSG00000227355	0.0020705	-2.18178	0.01	0.018	1	Vip
PTPN13	5.19742170438569e-46	0.936866	0.464	0.418	1.96114e-41	Oligo
IFIT1	0.00207749	-0.506045	0.096	0.116	1	Vip
PLA2R1	0.00207825	-0.635359	0.155	0.181	1	Vip
USP34-DT	0.00207932	-0.329857	0.039	0.052	1	Vip
MFSD12	0.00208192	-0.45541	0.082	0.102	1	Vip
MUC12	0.00208256	-0.771995	0.005	0.011	1	Vip
RPL34-DT	0.00208369	-0.209836	0.081	0.101	1	Vip
AQR	0.00208418	-0.350287	0.364	0.403	1	Vip
ENSG00000267042	0.00208551	-1.35206	0.007	0.014	1	Vip
ENSG00000287126	0.00209093	-0.469737	0.014	0.023	1	Vip
SEC22C	0.00209177	-0.162318	0.177	0.21	1	Vip
ENSG00000251152	0.00209776	-1.88853	0.005	0.012	1	Vip
NDFIP2	0	0.936865	0.851	0.444	0	L4 IT
NDUFB6	0.00211703	0.165753	0.255	0.244	1	Vip
GNG10	0.00211804	-0.199959	0.151	0.179	1	Vip
TPO	0.00211831	-0.563924	0.004	0.01	1	Vip
FN3KRP	0.00211876	-0.314515	0.055	0.071	1	Vip
H2AZ1	0.00212774	-0.223988	0.178	0.209	1	Vip
PPP1R9A	0.00213049	-0.15598	0.755	0.657	1	Vip
DPM1	0.00213282	-0.204893	0.236	0.274	1	Vip
AASDH	0.00213461	0.216109	0.228	0.215	1	Vip
ENSG00000281195	0.00213597	-0.408124	0.044	0.058	1	Vip
ENSG00000259347	0.00213884	-1.53811	0.005	0.012	1	Vip
ENSG00000286904	0.00214027	-0.804116	0.008	0.014	1	Vip
CAPS	0.00214358	-0.575903	0.012	0.02	1	Vip
CEBPB-AS1	0.00214367	-0.178249	0.014	0.023	1	Vip
ORAI1	0.00214464	-1.83306	0.007	0.014	1	Vip
PNKP	0.00214602	-0.167138	0.069	0.087	1	Vip
RDH12	0.00214639	-0.207414	0.007	0.013	1	Vip
PSMC5	0.0021496	0.17062	0.192	0.177	1	Vip
RPA1	0.00215332	0.107818	0.158	0.143	1	Vip
MAD2L1	0.00215782	-0.539654	0.016	0.025	1	Vip
ENSG00000287799	0.00216071	0.196391	0.026	0.037	1	Vip
ENSG00000289209	0.0021664	-0.471963	0.007	0.014	1	Vip
SLC7A8	0.00216894	-0.24852	0.243	0.276	1	Vip
ZNF420	0.00216942	-0.187395	0.266	0.307	1	Vip
KCNK6	0.00217218	-0.773987	0.022	0.032	1	Vip
POP5	0.0021759	0.256001	0.078	0.065	1	Vip
NCAPH2	0.00218117	-0.361947	0.043	0.057	1	Vip
TET2	0.00218292	-0.216067	0.52	0.501	1	Vip
ZNF510	0.00218711	0.298614	0.201	0.19	1	Vip
ENSG00000263982	0.00220106	0.478799	0.017	0.011	1	Vip
ENSG00000289449	0.00220284	-0.562361	0.018	0.027	1	Vip
APLP1	0.00221097	-0.106877	0.353	0.333	1	Vip
RHD	0.00221205	-0.109523	0.027	0.039	1	Vip
RAB3IP	0.00221211	-0.370632	0.452	0.406	1	Vip
NFATC2IP	0.00222256	0.177952	0.215	0.203	1	Vip
INTS6-AS1	0.00222772	-0.18981	0.085	0.104	1	Vip
ZNF620	0.00222798	0.307717	0.051	0.04	1	Vip
SDC2	0.00223396	-1.08327	0.105	0.123	1	Vip
LINC03016	1.21692822200286e-89	0.936851	0.116	0.039	4.59184e-85	L6 IT Car3
LNCSRLR	0.00224107	-0.821382	0.007	0.014	1	Vip
SPTLC3	1.22793985922129e-12	0.936849	0.067	0.041	4.63339e-08	Endo
ALG9	0.00224979	0.166924	0.253	0.243	1	Vip
METTL25B	0.00225599	-0.609529	0.032	0.044	1	Vip
UQCR11	0.00225668	-0.325586	0.26	0.295	1	Vip
SDHAF3	0.0022568	-0.192745	0.111	0.135	1	Vip
NDUFA2	0.00226125	-0.367638	0.14	0.165	1	Vip
GOLGA4	0.00226437	-0.400735	0.655	0.662	1	Vip
LINC02112	0.00226984	-0.249691	0.055	0.071	1	Vip
RBCK1	0.00228218	-0.388933	0.11	0.133	1	Vip
LINC02717	6.9860735995661e-34	0.936842	0.055	0.02	2.63606e-29	L6 IT
LINC01080	0.00228496	0.275313	0.014	0.008	1	Vip
ENSG00000260077	0.00228759	-0.59933	0.01	0.018	1	Vip
GRIA2	0.0022876	-0.144191	0.937	0.767	1	Vip
LINC01505	0.00228947	-0.119052	0.227	0.21	1	Vip
MOB3A	0.00229365	-0.497221	0.09	0.11	1	Vip
ACCS	0.00230108	-0.609546	0.035	0.048	1	Vip
RPS21	0.00230489	-0.114767	0.37	0.35	1	Vip
SLC16A1	0.002309	-0.867404	0.135	0.158	1	Vip
ENSG00000285556	0.00232011	-0.217302	0.026	0.038	1	Vip
DNAJC27	0.00232478	-0.218012	0.144	0.172	1	Vip
PCDH15	0.00233136	-1.21328	0.344	0.355	1	Vip
TNN	0.00233635	-0.823155	0.005	0.011	1	Vip
UCK2	0.0023382	0.177855	0.288	0.28	1	Vip
ALLC	0.00233982	-0.906099	0.005	0.012	1	Vip
CD14	0.00234132	-2.05523	0.007	0.014	1	Vip
ENSG00000284052	0.0023452	0.176437	0.204	0.191	1	Vip
ILK	0.00234632	-0.203067	0.121	0.105	1	Vip
LINC00880	0.00234634	-2.67916	0.004	0.01	1	Vip
ARSA	0.00234759	-0.453895	0.038	0.052	1	Vip
UBE2W	0.00235994	-0.371241	0.531	0.545	1	Vip
HMOX1	0.00236462	-0.804342	0.01	0.006	1	Vip
ACAT2	0.00237024	0.303879	0.167	0.153	1	Vip
SORD	0.00237085	-0.19642	0.054	0.07	1	Vip
AP4S1	0.00237237	0.167628	0.347	0.342	1	Vip
EIF1	0.0023835	-0.10486	0.475	0.456	1	Vip
SDR42E2	0.00238564	-0.10635	0.009	0.016	1	Vip
TUBB4B	0.0023857	-0.361293	0.211	0.241	1	Vip
MAPK1	0.00239686	-0.299306	0.599	0.594	1	Vip
ITPK1-AS1	0.00239848	-0.510304	0.007	0.013	1	Vip
MBNL3	0.0024001	-1.94545	0.025	0.035	1	Vip
ASNS	5.88084700537131e-14	0.936824	0.073	0.044	2.21902e-09	Pvalb
PCNA	0.00241456	0.233976	0.064	0.052	1	Vip
ENSG00000285940	0.00241768	-0.100728	0.364	0.399	1	Vip
NCKAP5-AS2	0.00241795	-0.249872	0.043	0.057	1	Vip
SMIM8	0.00243167	0.191279	0.343	0.337	1	Vip
ENSG00000234477	0.00243571	-0.972983	0.007	0.013	1	Vip
SAMD8	0.00243747	-0.277003	0.355	0.396	1	Vip
C1QTNF6	0.00243945	-0.310039	0.039	0.052	1	Vip
CHD6	0.00244663	-0.331395	0.622	0.623	1	Vip
HPN-AS1	0.00244932	-1.83246	0.009	0.016	1	Vip
BCL7B	0.00244972	-0.234751	0.074	0.092	1	Vip
POLR2G	0.00245434	-0.428173	0.046	0.06	1	Vip
MINDY1	0.00246378	-1.71298	0.016	0.024	1	Vip
SNN	0.00246935	-0.150218	0.15	0.177	1	Vip
STRIP1	0.0024729	0.318876	0.167	0.154	1	Vip
CENPK	0.0024749	-0.393748	0.021	0.032	1	Vip
WRAP73	0.00248098	-0.196766	0.048	0.063	1	Vip
A2ML1	0.00248106	-0.785982	0.019	0.028	1	Vip
MTCH1	0.00248915	-0.277565	0.328	0.366	1	Vip
SYNC	0.00249081	0.337221	0.183	0.171	1	Vip
PAIP1	0.00249138	-0.19938	0.243	0.281	1	Vip
ENSG00000279232	0.00249167	-0.204804	0.05	0.065	1	Vip
RAI14	0.00249495	-0.774877	0.133	0.153	1	Vip
CD101	0.00250632	-0.475807	0.005	0.011	1	Vip
SEC24A	0.00251048	-0.125972	0.229	0.268	1	Vip
CDNF	0.00251776	-0.923652	0.009	0.016	1	Vip
PDIK1L	0.00252082	0.390199	0.143	0.13	1	Vip
AP3M1	0.00252528	-0.244388	0.135	0.162	1	Vip
ENSG00000286987	0.00252883	-0.420946	0.005	0.011	1	Vip
ENSG00000271955	0.00253003	0.126288	0.009	0.017	1	Vip
GLE1	0.00253143	-0.229419	0.117	0.141	1	Vip
PRELID3B	0.00253359	-0.457136	0.038	0.051	1	Vip
PTEN	0.00253422	-0.548859	0.687	0.677	1	Vip
MED8	0.00253512	-0.146968	0.057	0.073	1	Vip
RPS19	0.00254281	-0.154522	0.411	0.389	1	Vip
ENSG00000272515	0.0025472	-0.396495	0.005	0.011	1	Vip
HELLS	0.00256364	0.316395	0.093	0.079	1	Vip
ENSG00000285608	0.00257083	0.412664	0.041	0.031	1	Vip
AHCYL1	0.00257152	-0.544358	0.341	0.377	1	Vip
ZNF14	0.00257572	0.2743	0.145	0.13	1	Vip
PHF21B	0.00258077	-0.555226	0.108	0.127	1	Vip
UBE2D3	0.00258546	-0.352491	0.668	0.662	1	Vip
LRRK1	0	0.936798	0.621	0.165	0	L4 IT
PEX5	1.01905345458244e-151	0.936768	0.514	0.162	3.84519e-147	L5 ET
CLN8-AS1	0.00260199	-0.470183	0.023	0.034	1	Vip
ENSG00000285906	1.62886060572136e-120	0.936734	0.114	0.031	6.14618e-116	L6 IT
SLC15A4	4.04691406792751e-68	0.936713	0.082	0.243	1.52702e-63	Immune
PKD1L2	0.00261804	-0.476826	0.022	0.033	1	Vip
DCHS1	0.00262746	0.41027	0.083	0.07	1	Vip
LINC01517	0.00263208	-0.29423	0.007	0.013	1	Vip
CCDC126	0.00263222	0.150571	0.181	0.166	1	Vip
GZF1	0.00263308	0.239798	0.095	0.081	1	Vip
NHEJ1	0.00264242	-0.733045	0.048	0.062	1	Vip
APEH	0.00264393	-0.500679	0.04	0.053	1	Vip
ACTA2-AS1	0.00264581	-0.155722	0.01	0.018	1	Vip
ENSG00000266602	0.00264597	-1.13957	0.004	0.01	1	Vip
TMEM250	0.00264695	-0.102668	0.033	0.046	1	Vip
GTF2B	0.00265186	-0.271069	0.191	0.224	1	Vip
IGSF6	0.00265451	-0.750459	0.048	0.062	1	Vip
XIST	0.00266052	-0.282015	0.357	0.373	1	Vip
STAC3	9.9974240586258e-54	0.936701	0.092	0.036	3.77233e-49	L6 IT Car3
KLHL42	6.54036643617241e-148	0.936694	0.581	0.405	2.46788e-143	Vip
ENSG00000250397	0.00266597	-0.271899	0.017	0.026	1	Vip
LSP1P5	0.00267525	0.109786	0.04	0.054	1	Vip
ENSG00000230615	0.00267991	-1.09187	0.014	0.022	1	Vip
AGMAT	0.00268015	-0.160669	0.014	0.023	1	Vip
NCK1-DT	0.00268095	-0.805329	0.064	0.08	1	Vip
PTGDR	0.00268336	-3.56039	0.005	0.011	1	Vip
LRRC56	0.00268551	-0.658629	0.008	0.015	1	Vip
ENSG00000228539	0.00268775	-0.800307	0.016	0.026	1	Vip
ENSG00000290067	0.00268958	-0.398669	0.123	0.147	1	Vip
DUSP4	0.00269298	0.384679	0.087	0.074	1	Vip
NIPA1	0.00270144	0.20811	0.312	0.306	1	Vip
HDAC4-AS1	0.00270505	-0.586078	0.008	0.015	1	Vip
SPRY4	0.00271044	0.118471	0.151	0.136	1	Vip
LINC02572	0.00271665	-0.215312	0.01	0.018	1	Vip
ENSG00000250280	0.00271687	-1.12241	0.008	0.015	1	Vip
LINC00921	0.00271769	-1.11843	0.006	0.012	1	Vip
LINC02519	0.00272208	-0.581281	0.011	0.019	1	Vip
CAPRIN2	3.34247708308645e-172	0.936688	0.837	0.367	1.26122e-167	L5 ET
PRPF39	0.00273249	0.135321	0.295	0.287	1	Vip
LINC02241	0.00273354	-0.493188	0.026	0.037	1	Vip
ENSG00000258101	0.00273536	-0.757035	0.005	0.012	1	Vip
SLAIN1	0.00274058	-0.369229	0.521	0.505	1	Vip
ENSG00000272844	0.00275244	-0.228788	0.005	0.011	1	Vip
GALNT16-AS1	0.0027548	0.193112	0.095	0.117	1	Vip
AIF1	0.00276391	-2.49325	0.005	0.011	1	Vip
GMCL1	1.88339757226291e-132	0.936663	0.511	0.332	7.10662e-128	Sst
SNHG20	0.0027668	-0.128545	0.048	0.062	1	Vip
NOX5	0.00277755	-0.233357	0.041	0.055	1	Vip
GPALPP1	0.00278701	0.129872	0.372	0.368	1	Vip
ENSG00000279927	0.00279086	-0.447372	0.016	0.025	1	Vip
PTCHD1	0	0.936647	0.528	0.19	0	L6b
EPOR	0.00279499	-0.85723	0.013	0.021	1	Vip
CFAP20	0.0027964	-0.164425	0.087	0.107	1	Vip
PGAP2	0.00279733	0.481941	0.175	0.163	1	Vip
PXN	0.00279784	-1.48892	0.041	0.053	1	Vip
MED13	0.00279953	-0.190844	0.638	0.608	1	Vip
XKR8	0.00280449	-0.22513	0.012	0.02	1	Vip
ENSG00000267101	2.3599705764198e-23	0.936633	0.043	0.01	8.90488e-19	L5 ET
CCDC51	0.00280524	-0.618506	0.015	0.024	1	Vip
DAD1	0.00281028	-0.308479	0.13	0.155	1	Vip
ENSG00000253925	0.00282092	0.388315	0.076	0.095	1	Vip
ENSG00000259635	0.00282682	-0.465085	0.023	0.034	1	Vip
NUDT2	0.00282997	-0.146177	0.07	0.087	1	Vip
ENSG00000285919	0.00283777	-0.763675	0.005	0.011	1	Vip
LINC01640	0.002838	-0.827521	0.004	0.01	1	Vip
DMGDH	0.00284105	-0.155794	0.152	0.181	1	Vip
DAPL1	0.00284201	-0.788137	0.013	0.021	1	Vip
RACGAP1	0.00284405	0.247655	0.098	0.085	1	Vip
GALNT18	0	0.936608	0.831	0.485	0	Lamp5
ENSG00000289269	0.00286324	-0.21988	0.016	0.025	1	Vip
ZNF555	0.00286643	0.40775	0.112	0.099	1	Vip
ZFP14	0.00286877	0.156648	0.262	0.251	1	Vip
ENSG00000266957	0.00286894	-0.259687	0.023	0.033	1	Vip
KCNE1	0.00287375	-0.547041	0.011	0.019	1	Vip
RAB9A	0.00287843	-0.46403	0.075	0.093	1	Vip
EVA1C	0.00288235	-0.514155	0.267	0.243	1	Vip
SLFN11	0.00288506	-1.91928	0.025	0.035	1	Vip
SENP6	0.00289376	-0.153917	0.744	0.699	1	Vip
USP44	9.19032694473459e-17	0.936597	0.096	0.06	3.46779e-12	Sncg
FHOD3	2.21258273630691e-19	0.936574	0.453	0.49	8.34874e-15	Astrocyte
INKA1	0.00289717	-1.35892	0.005	0.011	1	Vip
STX5	0.00290819	-0.324803	0.12	0.143	1	Vip
SLC30A5	0.00290943	0.13448	0.263	0.253	1	Vip
TPRG1L	0.00291214	-0.266139	0.113	0.135	1	Vip
ZNF773	0.00291399	0.115034	0.061	0.078	1	Vip
PZP	0.00293077	0.418243	0.064	0.052	1	Vip
DPY19L3-DT	0.00293274	-0.214086	0.016	0.025	1	Vip
SMPD1	0.00294452	-0.435234	0.037	0.05	1	Vip
SP3	0.00294601	-0.465432	0.352	0.392	1	Vip
COL27A1	0.00295526	-0.420576	0.071	0.058	1	Vip
EPHX2	7.01999700138479e-144	0.936545	0.141	0.041	2.64886e-139	Pvalb
ENSG00000287377	0.00295906	-0.696511	0.006	0.012	1	Vip
MMUT	0.00296038	0.253793	0.213	0.202	1	Vip
SCIRT	0.00296511	-0.24364	0.018	0.027	1	Vip
CSMD2-AS1	0.0029678	0.254011	0.021	0.031	1	Vip
RFX8	0.00296825	0.202256	0.047	0.061	1	Vip
SPATA24	0.00296906	-0.461043	0.012	0.02	1	Vip
EPHA4	0	0.9365	0.878	0.473	0	L6 IT Car3
TCP11L1	0.0029738	0.153353	0.328	0.321	1	Vip
GNAO1-AS1	0.00298623	-0.739209	0.004	0.01	1	Vip
VPS13D	0.00298706	-0.370175	0.63	0.632	1	Vip
FKBP1B	2.48016943878666e-112	0.936489	0.302	0.082	9.35842e-108	L5 ET
SLC2A12	0.00299908	-0.756956	0.083	0.101	1	Vip
SPEF1	1.10247424555296e-07	0.936471	0.061	0.042	0.00415997	Sst
IGSF9B	0.00300646	-0.184236	0.196	0.227	1	Vip
ENSG00000260917	0.00300968	-0.361103	0.026	0.037	1	Vip
ENSG00000235725	0.003032	0.157094	0.024	0.035	1	Vip
SH3GLB2	0.00303308	-0.218407	0.13	0.155	1	Vip
HNRNPC	0.00303986	-0.203757	0.69	0.656	1	Vip
HEATR9	1.12509223732018e-10	0.936455	0.02	0.009	4.24531e-06	L2/3 IT
ZFAND2A-DT	0.00305222	-0.316157	0.016	0.025	1	Vip
ENSG00000267632	0.00306658	0.131374	0.051	0.066	1	Vip
TCTN3	0.00306785	-0.215629	0.13	0.155	1	Vip
GHITM	0.00306814	-0.282137	0.307	0.34	1	Vip
CALML4	0.00307828	-0.363376	0.039	0.052	1	Vip
KCNK13	0.00308378	-1.1605	0.046	0.06	1	Vip
BAIAP2-DT	2.47228559783804e-186	0.936451	0.252	0.082	9.32868e-182	L6b
ENSG00000228999	9.33453617061605e-63	0.93645	0.198	0.101	3.5222e-58	L6 IT Car3
EHMT1	0.00308862	-0.365335	0.52	0.547	1	Vip
ENSG00000224731	0.0031065	0.31123	0.044	0.058	1	Vip
RNF6	0.00311386	0.239838	0.192	0.179	1	Vip
MBLAC2	0.00312376	0.463271	0.16	0.148	1	Vip
ARF6	0.0031275	-0.605492	0.077	0.094	1	Vip
ENSG00000254839	5.13776603588019e-07	0.93643	0.014	0.006	0.0193863	L4 IT
C7orf57	3.77030913310406e-07	0.936428	0.017	0.008	0.0142265	Lamp5 Lhx6
ENSG00000262202	1.89729072247186e-16	0.936413	0.024	0.075	7.15905e-12	SMC
VPS26A	0.00314611	-0.38128	0.258	0.296	1	Vip
ACTB	0.00314758	-0.614114	0.625	0.628	1	Vip
RIOK1	0.00315479	0.322724	0.142	0.129	1	Vip
HLA-DMA	0.00315862	-1.07311	0.023	0.033	1	Vip
TNFAIP6	0.00316373	-1.35324	0.006	0.012	1	Vip
RAB8A	0.00316713	-0.295799	0.059	0.075	1	Vip
PDE6D	0.00317262	-0.20971	0.162	0.19	1	Vip
GPC1-AS1	0.00317321	-0.188265	0.008	0.015	1	Vip
NOP2	0.00320078	-0.311721	0.038	0.051	1	Vip
NT5C2	0.00320446	-0.382491	0.56	0.579	1	Vip
SMYD3	0.00320496	-0.118185	0.889	0.776	1	Vip
AIFM2	0.00320746	-0.236715	0.052	0.066	1	Vip
ADAMTSL3	0.00321771	-0.335703	0.293	0.327	1	Vip
GATAD2A	0.00322042	-0.40388	0.209	0.189	1	Vip
WDR20	0.00322569	-0.434528	0.335	0.373	1	Vip
LIN54	0.00323489	-0.242643	0.201	0.233	1	Vip
ENSG00000261770	0.00323599	-0.712248	0.008	0.015	1	Vip
CDH12	0	0.936409	0.926	0.46	0	L2/3 IT
C11orf87	0.00324623	0.173057	0.303	0.291	1	Vip
CYRIB	0.00325295	-0.17465	0.805	0.714	1	Vip
TFDP1	0.00325376	0.365833	0.233	0.226	1	Vip
ZNF528-AS1	0.00325699	-0.277631	0.092	0.112	1	Vip
ENSG00000287625	0.00325932	0.107405	0.073	0.092	1	Vip
LINC00106	0.00326447	-0.320621	0.042	0.056	1	Vip
PSMG3	0.0032718	-0.136038	0.059	0.076	1	Vip
PLSCR2	0.00327357	-1.1532	0.005	0.011	1	Vip
ENSG00000287708	0.00328088	-0.668718	0.013	0.021	1	Vip
CEP57L1	0.00329174	-0.224151	0.292	0.333	1	Vip
RGN	0.00329179	0.312548	0.097	0.084	1	Vip
MRPS7	0.00330077	-0.248042	0.086	0.105	1	Vip
CDCA5	8.38440724033934e-13	0.936401	0.02	0.008	3.16369e-08	L6 IT Car3
BAAT	0.00331304	0.216918	0.043	0.056	1	Vip
ENSG00000287042	0	0.936395	0.834	0.487	0	L6 CT
CHORDC1	0.00333084	-0.12984	0.365	0.359	1	Vip
KCNJ2	9.03092509122722e-07	0.936371	0.043	0.068	0.0340764	Endo
SMIM20	0.00334551	-0.139088	0.066	0.083	1	Vip
CPEB1	2.0605803849562e-170	0.936356	0.754	0.297	7.77519e-166	L5 ET
DNMBP	0.00335427	-0.622814	0.148	0.172	1	Vip
ACOX2	0.00336783	-0.905012	0.013	0.021	1	Vip
POFUT2	0.00337378	0.395666	0.079	0.066	1	Vip
ENSG00000243305	0.00337895	-0.885079	0.01	0.017	1	Vip
ANKMY1	0.00337951	-0.354413	0.174	0.203	1	Vip
VIPAS39	0.00339042	-0.125089	0.11	0.134	1	Vip
GET1	0.00340236	0.142066	0.279	0.27	1	Vip
ENSG00000230805	0.00341389	0.193396	0.006	0.012	1	Vip
ESRRG	0.00343513	-0.383735	0.619	0.585	1	Vip
SNHG15	0.00344298	0.494254	0.055	0.044	1	Vip
NR1H2	6.91047507262934e-17	0.936353	0.039	0.085	2.60753e-12	Endo
LPGAT1	0.00344756	-0.241777	0.616	0.571	1	Vip
ENSG00000233230	0.00345067	-0.281406	0.012	0.02	1	Vip
NIT2	0.00345465	-0.125186	0.128	0.153	1	Vip
RSPH1	0.00345538	0.26536	0.06	0.077	1	Vip
SMO	0.00345671	-1.18022	0.01	0.017	1	Vip
CELF4	0.00345823	-0.130785	0.759	0.606	1	Vip
CSK	0.00346033	-0.281286	0.084	0.103	1	Vip
PCSK7	0.00348079	-0.264719	0.248	0.286	1	Vip
PNKD	1.28250242736485e-177	0.936348	0.459	0.241	4.83927e-173	Pvalb
L3MBTL2-AS1	0.00348468	-0.45538	0.025	0.036	1	Vip
ELOVL1	0.0034897	-1.06122	0.019	0.028	1	Vip
ERLIN1	0.00348996	-0.159903	0.126	0.151	1	Vip
MPV17L2	0.00351694	-0.666705	0.013	0.021	1	Vip
CORO1B	0.00351975	-1.32398	0.015	0.024	1	Vip
ENSG00000237529	2.65065480011806e-07	0.936343	0.02	0.01	0.0100017	Sst
S100PBP	0.00352261	-0.113443	0.284	0.268	1	Vip
RPL23A	0.00353106	-0.281412	0.402	0.378	1	Vip
OTULIN	0.00353129	-0.504435	0.145	0.17	1	Vip
AIFM1	0.00356861	-0.131049	0.106	0.128	1	Vip
UBAP2L	0.00357003	-0.301389	0.258	0.297	1	Vip
ENSG00000264895	0.00358163	-0.642333	0.034	0.045	1	Vip
ENSG00000259704	0.00358319	-0.97649	0.006	0.012	1	Vip
ZCCHC18	0.00359034	-0.377219	0.012	0.019	1	Vip
ENSG00000249061	0.00359064	-0.748259	0.011	0.018	1	Vip
GNAI2	0.00359262	-0.727428	0.198	0.222	1	Vip
PNISR	0.00359867	-0.161635	0.684	0.649	1	Vip
ENSG00000249328	0.00360392	-0.638452	0.024	0.035	1	Vip
BMPR2	0.00361391	-0.318478	0.769	0.717	1	Vip
STK35	0.00362056	0.401337	0.143	0.13	1	Vip
LRRC37A2	0.00363212	0.362431	0.176	0.164	1	Vip
LRCH1	0.00363929	-0.415125	0.555	0.517	1	Vip
DHRS11	0.00363996	0.116151	0.063	0.079	1	Vip
ENSG00000271730	0.00364334	-0.597108	0.006	0.012	1	Vip
FAM66C	0.00364662	0.161188	0.391	0.385	1	Vip
MAB21L3	0.00365299	-0.697586	0.005	0.011	1	Vip
DDX3Y	0.00365799	0.100269	0.156	0.142	1	Vip
TFEB	0.003662	-0.600578	0.082	0.068	1	Vip
MIA2	0.00366339	-0.357534	0.387	0.425	1	Vip
ENSG00000227240	0.00367069	0.290587	0.169	0.156	1	Vip
TM9SF2	0.00367502	-0.156526	0.403	0.396	1	Vip
KHSRP	0.00367749	0.145561	0.2	0.186	1	Vip
ENSG00000288899	0.00368851	-0.204893	0.155	0.183	1	Vip
MLLT6	0.00369138	-0.555291	0.136	0.159	1	Vip
KIAA1549	0.00369682	-0.20292	0.385	0.418	1	Vip
ZNF707	0.00369884	-0.741336	0.017	0.026	1	Vip
ENSG00000262198	0.00370425	-0.585942	0.026	0.037	1	Vip
LIN37	0.00372066	0.318462	0.058	0.047	1	Vip
DYRK1A	9.996092992512e-24	0.936299	0.544	0.715	3.77183e-19	Micro
DEPTOR	0.00372392	-0.375131	0.224	0.205	1	Vip
RPL8	0.00372503	-0.14987	0.393	0.373	1	Vip
ZNF207	0.00372584	-0.138468	0.547	0.534	1	Vip
ZFPM2-AS1	0	0.936298	0.527	0.174	0	L6 CT
LY96	0.00372779	-2.00657	0.026	0.036	1	Vip
HPS1	0.00374811	-0.407137	0.091	0.111	1	Vip
ZFP3	0.00375682	-0.325114	0.049	0.064	1	Vip
PCDHGA7	0.00375861	0.261293	0.024	0.017	1	Vip
ARHGEF1	0.0037629	-0.960748	0.058	0.072	1	Vip
PRIM1	0.00376489	0.365609	0.075	0.063	1	Vip
ENSG00000267174	0.00376846	-0.331508	0.009	0.016	1	Vip
GORAB-AS1	0.00377	-0.402528	0.009	0.016	1	Vip
VAMP7	4.16902385057921e-44	0.936279	0.07	0.184	1.5731e-39	Immune
DMD	0	0.93624	0.987	0.766	0	L6b
ZC3H12D	0.00379204	-1.0133	0.011	0.019	1	Vip
ZNF862	0.00379334	-0.133053	0.176	0.206	1	Vip
HUS1	0.00379346	-0.229124	0.082	0.101	1	Vip
MCM8	0.00380008	-0.449318	0.038	0.051	1	Vip
ANKRD44	0.0038064	-0.970146	0.504	0.502	1	Vip
ENSG00000248551	0.00380689	-0.670436	0.005	0.011	1	Vip
TIMP1	0.00381665	-2.22202	0.014	0.022	1	Vip
TCP11L2	0.00382416	-0.577271	0.134	0.155	1	Vip
ENSG00000260995	0.0038245	-1.45529	0.005	0.011	1	Vip
USHBP1	0.00382522	-0.193633	0.046	0.059	1	Vip
MYL6B	0.00382569	0.270278	0.249	0.239	1	Vip
ENSG00000282863	0.00383338	-0.934336	0.006	0.012	1	Vip
GPX1	0.00385624	-0.292635	0.186	0.167	1	Vip
ZNF224	0.00386758	-0.147381	0.142	0.169	1	Vip
PIGA	0.00387536	-0.521674	0.022	0.032	1	Vip
NBR2	0.00387882	-0.187926	0.101	0.122	1	Vip
RPS2	0.00389486	-0.436984	0.429	0.407	1	Vip
TRPT1	0.00389734	-0.576352	0.025	0.035	1	Vip
ADCY6	0.00389926	-0.171928	0.134	0.16	1	Vip
NRAS	0.00391394	-0.2139	0.086	0.105	1	Vip
TYK2	0.00393433	-0.220048	0.069	0.087	1	Vip
USP50	0.00394609	-0.252493	0.013	0.021	1	Vip
BBIP1	0.00394684	0.193794	0.286	0.28	1	Vip
LINC02268	0.00394921	0.339939	0.021	0.03	1	Vip
SYNCRIP	0.00395871	-0.105196	0.336	0.326	1	Vip
RBM19	0.00397265	-0.290682	0.13	0.154	1	Vip
ENSG00000287760	0.00397804	0.241656	0.01	0.017	1	Vip
EDEM2	0.00399284	-0.371166	0.058	0.073	1	Vip
ENSG00000260398	0.00399475	-0.566652	0.005	0.011	1	Vip
LINC01362	0.0039999	-0.132342	0.023	0.033	1	Vip
MAP3K9-DT	0.0040018	0.273228	0.058	0.074	1	Vip
LINC02636	0.00401266	0.310697	0.118	0.143	1	Vip
ENSG00000271780	0.00401545	-0.720485	0.011	0.019	1	Vip
YY1	0.00402005	-0.348552	0.34	0.381	1	Vip
CACNG5	0.00402016	0.423949	0.043	0.033	1	Vip
IBA57	0.00402373	-0.468628	0.038	0.051	1	Vip
KIRREL3-AS1	7.06799127341116e-54	0.936238	0.098	0.038	2.66697e-49	L4 IT
PIP4K2C	0.00404174	0.162526	0.091	0.112	1	Vip
ENSG00000259756	0.0040446	-0.138589	0.009	0.015	1	Vip
ANAPC16	0.00405301	-0.410027	0.28	0.314	1	Vip
MRPS26	0.00405712	0.383645	0.126	0.114	1	Vip
ENSG00000288833	0.00406431	-0.740116	0.005	0.011	1	Vip
UROD	0.00406746	-0.342004	0.055	0.07	1	Vip
UGDH	0.00406767	-0.261507	0.107	0.128	1	Vip
ENSG00000229294	0.00407071	0.34902	0.216	0.205	1	Vip
ENSG00000275964	0.00407308	-0.384997	0.015	0.024	1	Vip
HNRNPD-DT	0.00407783	-0.191448	0.046	0.06	1	Vip
SH3BGRL2	0.00407802	-0.133952	0.32	0.356	1	Vip
ENSG00000286739	0.00408139	-0.419743	0.008	0.014	1	Vip
CBWD2	1.64035454535783e-37	0.936218	0.062	0.159	6.18955e-33	Immune
ENY2	0.00409041	-0.264661	0.203	0.235	1	Vip
ENSG00000230773	0.00409285	-0.924305	0.014	0.022	1	Vip
WWP2	0.00409321	-0.20256	0.265	0.249	1	Vip
GLIS2	0.00410064	-0.294706	0.023	0.032	1	Vip
APRT	0.00410764	-0.456676	0.04	0.052	1	Vip
ENSG00000268650	0.00411179	-0.973266	0.007	0.013	1	Vip
TMX1	0.00412328	-0.226873	0.145	0.13	1	Vip
MRPL46	0.00414683	0.214362	0.085	0.072	1	Vip
ENSG00000286118	0.00415448	0.213203	0.012	0.019	1	Vip
ENSG00000289001	0.00415663	-0.743052	0.019	0.028	1	Vip
B3GALT5	0.0041666	0.491682	0.083	0.071	1	Vip
ZCCHC3	0.00417293	0.459906	0.073	0.061	1	Vip
RARRES1	0.00417867	0.169328	0.098	0.119	1	Vip
ARHGAP10	0.00418734	-1.10382	0.282	0.296	1	Vip
CD46	0.00418993	-0.233197	0.516	0.501	1	Vip
STAM-DT	0.00419744	-0.447695	0.016	0.025	1	Vip
ENSG00000288102	5.60303045447848e-177	0.936208	0.257	0.087	2.11419e-172	L5 IT
TMEM169	4.39247254650111e-81	0.936142	0.265	0.143	1.65741e-76	Pvalb
XKR4	0.00421309	-0.436376	0.837	0.659	1	Vip
ZSCAN18	0.00421432	0.233493	0.245	0.236	1	Vip
CUTC	0.00421698	-0.517088	0.085	0.103	1	Vip
GPR61	2.76104438383243e-10	0.936127	0.137	0.105	1.04182e-05	Chandelier
LINC02516	0.00423	-1.01343	0.009	0.016	1	Vip
DNTTIP2	0.00424732	-0.334306	0.113	0.135	1	Vip
ENSG00000278932	7.22114617061493e-07	0.936126	0.025	0.046	0.0272476	VLMC
ENSG00000257894	7.61277854269126e-288	0.936108	0.726	0.379	2.87253e-283	L6 IT
TNFRSF18	7.55345706713243e-14	0.936107	0.013	0.004	2.85015e-09	L6 IT
MAP3K4-AS1	0.00425661	-0.400187	0.013	0.02	1	Vip
SEC24B-AS1	0.00426414	0.405293	0.185	0.174	1	Vip
CSNK1D	0.00426727	-0.341429	0.235	0.27	1	Vip
ZNF460	0.00427023	-0.348875	0.115	0.138	1	Vip
ENSG00000257452	0.00427367	-1.50001	0.005	0.011	1	Vip
RNF121	0.00427524	-0.14783	0.176	0.207	1	Vip
COA4	0.00429237	0.235275	0.089	0.076	1	Vip
SHMT2	0.00429561	-0.5492	0.012	0.02	1	Vip
UBE3B	0.00429676	-0.256811	0.185	0.217	1	Vip
CD81-AS1	0.00430868	0.134434	0.06	0.076	1	Vip
ENSG00000251148	0.00431233	0.277014	0.036	0.048	1	Vip
ENSG00000289726	0.00431732	-0.538038	0.012	0.02	1	Vip
RPF2	0.00432281	-0.223742	0.143	0.17	1	Vip
ENSG00000271533	0.00432421	0.17318	0.35	0.346	1	Vip
ENSG00000231563	0.00433385	-0.397976	0.03	0.04	1	Vip
QDPR	0.00434256	-0.486285	0.268	0.304	1	Vip
ENSG00000287724	0.00436009	0.381355	0.018	0.027	1	Vip
B4GALT2	0.00436487	0.151268	0.086	0.106	1	Vip
LGR6	0.0043787	-1.29452	0.016	0.025	1	Vip
GOT1-DT	0.00439062	-0.170763	0.09	0.109	1	Vip
LINC02608	0.00439333	-0.807413	0.01	0.016	1	Vip
BRCC3	0.00441128	0.22661	0.267	0.261	1	Vip
TMEM117	0.00441623	-0.16313	0.625	0.578	1	Vip
PTENP1-AS	0.004424	-0.157328	0.038	0.051	1	Vip
ENSG00000237640	0.00442485	0.325332	0.025	0.036	1	Vip
SF3B6	0.00442786	-0.394451	0.097	0.117	1	Vip
MRO	0.00442863	-1.5732	0.011	0.018	1	Vip
RAD51-AS1	0.00443557	-0.30175	0.1	0.12	1	Vip
LINC02133	4.41488176493866e-08	0.9361	0.064	0.038	0.00166587	Pax6
D2HGDH	0.004445	-0.408558	0.093	0.113	1	Vip
MT-ND1	0.00446532	-0.668634	0.542	0.539	1	Vip
DIO1	0.00447603	-0.815519	0.005	0.011	1	Vip
AGFG2	0.00448274	-0.166948	0.055	0.07	1	Vip
TMEM202-AS1	0.00449336	-0.267924	0.052	0.066	1	Vip
MMP24OS	0.00450771	-0.42019	0.183	0.211	1	Vip
HORMAD1	0.00451925	-0.421841	0.014	0.022	1	Vip
CD72	0.00452157	-1.69862	0.005	0.01	1	Vip
MYL3	0.00453625	-2.25129	0.004	0.01	1	Vip
HSDL2	0.00453745	-0.502326	0.122	0.143	1	Vip
ENSG00000272121	2.97463306749779e-18	0.936012	0.022	0.007	1.12242e-13	L6 IT
EFNB1	0.00454251	0.358096	0.026	0.019	1	Vip
LAPTM4A	0.00456241	-0.676541	0.136	0.157	1	Vip
ENSG00000288934	0.00457287	-0.927361	0.009	0.016	1	Vip
ARHGAP21	0.00459302	-0.198519	0.77	0.707	1	Vip
PNRC1	0.00461976	-0.736767	0.2	0.224	1	Vip
ATP7A	0.00462906	-0.72934	0.064	0.079	1	Vip
KDM3A	0.00462958	-0.445557	0.205	0.234	1	Vip
MKNK1	0.00463092	-0.6632	0.25	0.283	1	Vip
PCF11-AS1	0.00463429	-0.133582	0.02	0.03	1	Vip
IL6ST-DT	3.30629847159332e-11	0.936001	0.016	0.006	1.24757e-06	Lamp5 Lhx6
ZFAND1	0.00463775	0.251993	0.291	0.287	1	Vip
FPR1	0.00463886	-1.9192	0.005	0.011	1	Vip
ARHGAP17	0.00464761	-0.609901	0.348	0.383	1	Vip
LINC02163	0.00464984	-0.652309	0.005	0.01	1	Vip
VEGFD	1.38893603168055e-99	0.935984	0.199	0.083	5.24087e-95	L6 CT
ZDHHC3	0.00467136	0.133942	0.233	0.224	1	Vip
CENPN	0.0046818	-0.357597	0.012	0.019	1	Vip
TCF7	0.00469767	-0.702204	0.031	0.042	1	Vip
CD274	0.0047011	-0.195525	0.031	0.023	1	Vip
ATP10D	0.00470401	-0.383248	0.259	0.241	1	Vip
SPTBN1	0.00470537	-0.400622	0.824	0.763	1	Vip
FAM66B	3.72262569498591e-10	0.935971	0.089	0.141	1.40466e-05	Oligo
COPE	0.00472074	0.100746	0.212	0.199	1	Vip
RUFY1	0.00473205	-0.313098	0.247	0.284	1	Vip
TAF1C	0.0047366	-0.31088	0.058	0.073	1	Vip
NUDT1	0.0047392	-0.254674	0.015	0.023	1	Vip
CTSF	0.00474446	0.279578	0.163	0.15	1	Vip
CLASP1-AS1	0.004746	-0.902645	0.025	0.035	1	Vip
PPIL6	0.00474619	0.192352	0.074	0.091	1	Vip
FBXO45	0.00475595	0.43761	0.158	0.147	1	Vip
ANKRD31	0.00475886	-0.154763	0.039	0.051	1	Vip
VAT1	0.00476124	-0.597527	0.046	0.059	1	Vip
ENSG00000258424	0.00476555	-0.788096	0.005	0.01	1	Vip
EIF3M	0.00476873	0.11835	0.303	0.298	1	Vip
NAP1L1	0.00477742	-0.218962	0.723	0.689	1	Vip
LINC01500	0.00477837	-0.447255	0.048	0.061	1	Vip
SNX9	0.00478006	-0.445972	0.496	0.524	1	Vip
DDX4	0.00478165	0.131062	0.017	0.025	1	Vip
ENDOV	0.00478598	0.210308	0.097	0.119	1	Vip
CMAS	0.00479404	-0.206498	0.282	0.318	1	Vip
CEBPD	0.00479627	-1.53278	0.069	0.083	1	Vip
MUC6	0.00479806	-0.219506	0.007	0.013	1	Vip
ROPN1B	0.0048028	-0.621327	0.006	0.012	1	Vip
PCDH11X	1.29527196943713e-215	0.935968	0.655	0.383	4.88745e-211	Vip
SH2D4A	0.00480438	-0.525938	0.02	0.029	1	Vip
SH3PXD2B	0.0048049	-0.220849	0.19	0.173	1	Vip
ZNF778-DT	0.00481331	-0.248745	0.021	0.031	1	Vip
RPL22L1	0.00481665	0.275621	0.059	0.049	1	Vip
ENSG00000262312	1.13508583977905e-09	0.935962	0.038	0.021	4.28302e-05	L2/3 IT
DIMT1	0.0048276	0.243474	0.191	0.18	1	Vip
SLC26A7	0.00484305	-2.03686	0.008	0.014	1	Vip
MDK	0.00485441	0.239406	0.024	0.017	1	Vip
PDPR	0.00488133	-0.284621	0.166	0.193	1	Vip
ENSG00000265943	0.00488888	-0.520023	0.023	0.033	1	Vip
DRAM1	0.00488934	-1.23393	0.038	0.049	1	Vip
NUDT19	0.00489006	-0.187182	0.06	0.075	1	Vip
ALDH3A2	0.00490434	0.211883	0.231	0.222	1	Vip
MAPRE2	0.00490789	-0.16162	0.702	0.634	1	Vip
XRN1	0.00491619	-0.149252	0.592	0.573	1	Vip
ZNF813	0.00491679	-1.16909	0.009	0.016	1	Vip
BASP1-AS1	0.0049194	-0.288096	0.396	0.395	1	Vip
ENSG00000276900	0.00492048	-0.443856	0.008	0.015	1	Vip
SLC9A8	0.00492128	-0.30532	0.195	0.224	1	Vip
ENSG00000225806	0.00493496	-0.881516	0.006	0.011	1	Vip
PEF1	0.00494088	-0.212439	0.07	0.087	1	Vip
DLGAP1-AS3	0.0049418	0.223804	0.044	0.058	1	Vip
MOB1B	0.00494529	-0.495712	0.31	0.343	1	Vip
ENSG00000286321	0.00494963	-1.00574	0.005	0.011	1	Vip
TPR	0.0049501	-0.40328	0.372	0.412	1	Vip
ENSG00000272702	0.00498323	-0.147858	0.012	0.019	1	Vip
EIF1AD	0.00498478	-0.280748	0.03	0.041	1	Vip
RFX4	0.00502912	-0.787451	0.174	0.198	1	Vip
SLC12A3	1.80767304772959e-23	0.935951	0.03	0.005	6.82089e-19	L5 ET
ENSG00000257027	0.00505974	-1.63076	0.011	0.018	1	Vip
KLF11	0.0050607	-0.755689	0.028	0.038	1	Vip
LINC00844	0.00506373	-0.406713	0.046	0.036	1	Vip
ENSG00000224361	0.00506565	0.162015	0.013	0.02	1	Vip
CHTOP	0.00507165	-0.220527	0.162	0.19	1	Vip
ENSG00000289520	0.00509203	-0.381726	0.01	0.017	1	Vip
ENSG00000223727	0.00509383	-0.14456	0.165	0.191	1	Vip
SP1	0.00509531	-0.688216	0.088	0.106	1	Vip
FOSL2	0.0051005	-0.91416	0.142	0.124	1	Vip
ENSG00000257004	0.00510091	0.222338	0.04	0.052	1	Vip
THAP9	0.00510139	-0.355614	0.034	0.045	1	Vip
F12	0.00510345	-0.22609	0.014	0.022	1	Vip
UST	0	0.935918	0.866	0.35	0	L6b
PIK3CA	0.00511314	-0.144931	0.581	0.557	1	Vip
SLC22A13	0.00511878	0.171974	0.018	0.027	1	Vip
SPINK5	5.69091618380703e-21	0.935895	0.048	0.012	2.14735e-16	L5 ET
ENSG00000275672	0.00513699	-0.760123	0.006	0.011	1	Vip
DCTN1-AS1	0.00513756	0.209598	0.047	0.06	1	Vip
USP32	0.00513833	-0.323392	0.575	0.586	1	Vip
ENSG00000257283	0.00514071	0.461792	0.032	0.024	1	Vip
ARHGAP4	0.00514468	-1.97539	0.021	0.029	1	Vip
MRPS10	0.00514469	-0.170227	0.127	0.15	1	Vip
ENSG00000258702	0.00514851	0.236866	0.038	0.05	1	Vip
PDE4B-AS1	7.11715460525863e-11	0.935857	0.052	0.031	2.68552e-06	Vip
SBNO1-AS1	0.00515803	-0.602004	0.011	0.018	1	Vip
ANKRD39	0.00516703	-0.100544	0.068	0.084	1	Vip
POLR1F	0.00517701	-0.110316	0.102	0.123	1	Vip
IRAK1	0.00518528	-0.236963	0.025	0.035	1	Vip
RGMB-AS1	0.00518672	-0.342914	0.006	0.012	1	Vip
ENSG00000250039	0.00519579	-0.37617	0.009	0.016	1	Vip
FUT8	0.00519907	-0.507355	0.716	0.68	1	Vip
ENSG00000276075	0.00519997	-0.234042	0.03	0.041	1	Vip
CSNK1D	6.19526629534115e-37	0.935829	0.134	0.274	2.33766e-32	Micro
SH2D4B	9.0494407646675e-15	0.935779	0.054	0.029	3.41463e-10	Lamp5 Lhx6
YOD1	0.00521834	-0.362915	0.073	0.09	1	Vip
ENSG00000270072	0.00522725	-0.585411	0.006	0.012	1	Vip
SNX11	0.00524172	-0.346888	0.038	0.05	1	Vip
FYCO1	0.00524717	-1.67376	0.027	0.037	1	Vip
PI4K2B	0.00525017	-0.104047	0.17	0.155	1	Vip
UBLCP1	0.0052507	0.164566	0.273	0.266	1	Vip
EDNRB-AS1	0.00526029	-2.61598	0.004	0.01	1	Vip
HECTD1	0.00526776	-0.165838	0.57	0.555	1	Vip
ENSG00000285656	9.93037574485381e-12	0.935758	0.01	0.003	3.74703e-07	L5 IT
SWT1	0.00527158	-0.197216	0.211	0.243	1	Vip
ENSG00000275465	0.00527374	-0.431354	0.016	0.025	1	Vip
CNNM3	0.00527971	0.191898	0.085	0.072	1	Vip
ZFC3H1	0.0052868	-0.455349	0.398	0.434	1	Vip
SGSM2	0.00528933	0.200542	0.236	0.227	1	Vip
MDC1	0.00529315	-0.45093	0.054	0.068	1	Vip
ENSG00000286023	0.00529557	-0.802591	0.024	0.034	1	Vip
RPS15	0.00530329	-0.294499	0.495	0.463	1	Vip
HDAC6	0.00530336	0.264768	0.124	0.111	1	Vip
CEP97	0.00532248	0.155837	0.3	0.293	1	Vip
NTRK1	0.00532255	-1.02844	0.005	0.01	1	Vip
EPN2-AS1	0.00533274	-0.473343	0.045	0.058	1	Vip
ENSG00000249109	0.00535584	0.213926	0.009	0.015	1	Vip
GYPE	0.00536018	0.183827	0.029	0.04	1	Vip
TICAM2	0.00536846	-0.577414	0.061	0.076	1	Vip
ENSG00000231772	0.00536913	0.286993	0.021	0.015	1	Vip
SLC9A3R1	0.00538856	-1.83205	0.019	0.027	1	Vip
SLC38A9	0.00539489	-0.318598	0.336	0.375	1	Vip
PDK2	0.00539719	0.343922	0.112	0.099	1	Vip
ENPP3	0.00540286	0.185375	0.033	0.025	1	Vip
ENSG00000289868	0.00540347	-0.259263	0.02	0.029	1	Vip
ZNF597	0.00542699	-0.318629	0.027	0.037	1	Vip
ENSG00000258256	0.00543026	0.112798	0.005	0.01	1	Vip
C9	0.00543414	-1.74774	0.006	0.011	1	Vip
RNF126	0.00545043	-0.305639	0.064	0.079	1	Vip
CIC	0.00545311	0.262894	0.09	0.078	1	Vip
CHRAC1	0.00545405	-0.755968	0.025	0.035	1	Vip
LINC02861	0.00547176	-0.573241	0.011	0.018	1	Vip
CDR2	0.00547484	-0.231248	0.385	0.422	1	Vip
ZKSCAN8P1	0.00548162	-0.340711	0.022	0.031	1	Vip
DPF1	0.00548916	0.200251	0.153	0.182	1	Vip
RPL37A-DT	0.00549706	-1.65117	0.005	0.01	1	Vip
ENSG00000253837	0.0055137	-1.02446	0.007	0.012	1	Vip
RNASEH2B	0.00551416	-0.380091	0.274	0.309	1	Vip
ITSN2	0.00551882	-0.483432	0.517	0.538	1	Vip
PSMD14-DT	0.0055435	-0.38467	0.011	0.018	1	Vip
AGAP6	0.0055765	-0.567763	0.018	0.026	1	Vip
HCCS	0.00558099	-0.141079	0.052	0.066	1	Vip
GATD1	0.00558223	0.114418	0.096	0.116	1	Vip
TRABD-AS1	0.00559234	-0.237811	0.021	0.03	1	Vip
SGK2	0.0056283	-0.673998	0.015	0.023	1	Vip
HINT3	0.00563643	0.159904	0.252	0.243	1	Vip
FUT6	0.00564391	-0.372881	0.005	0.01	1	Vip
FAM3C	1.9338415689526e-184	0.935752	0.644	0.441	7.29696e-180	Vip
DYNLT2B	0.00565091	0.227269	0.29	0.286	1	Vip
EIF3E	0.005653	-0.358885	0.395	0.433	1	Vip
SCNM1	0.00565454	-0.233176	0.033	0.044	1	Vip
ICA1	0.00565754	-0.231409	0.484	0.501	1	Vip
BUB1B	0.00566276	-1.04417	0.006	0.011	1	Vip
SLC5A6	0.00566492	-1.03032	0.038	0.049	1	Vip
CACNA1A	0.00567319	-0.197967	0.744	0.598	1	Vip
TRIM8	0.00568272	-0.635258	0.068	0.084	1	Vip
MGC32805	3.16400071627847e-11	0.935706	0.048	0.027	1.19387e-06	Sncg
TBL1X	0.00570302	-0.390127	0.235	0.215	1	Vip
ENSG00000256538	0.00571511	-0.451702	0.008	0.014	1	Vip
SH3RF3-AS1	3.29644938468987e-08	0.935655	0.016	0.007	0.00124385	Pvalb
KDM7A	0.00572482	-0.635237	0.284	0.315	1	Vip
ZNF492	0.00572497	-0.419002	0.007	0.012	1	Vip
SNX6	0.00573781	-0.487303	0.315	0.35	1	Vip
TRIM4	0.00573864	-0.287083	0.148	0.173	1	Vip
ENSG00000266268	0.00574332	-0.50354	0.021	0.03	1	Vip
PPP1R8	0.0057499	-0.226989	0.098	0.118	1	Vip
ZFR2	5.32095380364363e-20	0.935639	0.545	0.291	2.00776e-15	Sst Chodl
IQCK	0.00579028	-0.163931	0.249	0.284	1	Vip
BVES	0.00579045	0.125957	0.038	0.029	1	Vip
GBGT1	0.00579665	-0.583992	0.02	0.028	1	Vip
ZNF487	0.00580581	0.341182	0.148	0.137	1	Vip
RPA2	0.00583025	-0.298077	0.094	0.113	1	Vip
SDSL	0.00583293	-0.958841	0.005	0.01	1	Vip
LINC02476	0.00583395	-1.83842	0.005	0.01	1	Vip
TMEM169	0.00584374	0.116149	0.125	0.149	1	Vip
MPP1	3.81749780999745e-28	0.935629	0.051	0.124	1.44046e-23	Micro
NICN1	0.00585288	-0.163836	0.058	0.073	1	Vip
CIITA	0.0058544	-1.8439	0.026	0.036	1	Vip
LINC02094	0.00586121	-0.282428	0.005	0.01	1	Vip
DTL	0.00586667	-0.94563	0.005	0.01	1	Vip
LRRC8C	1.18122929930551e-26	0.935614	0.214	0.381	4.45713e-22	Immune
EBLN2	0.00588909	-0.627017	0.016	0.024	1	Vip
TMEM91	0.00591068	-0.172911	0.151	0.176	1	Vip
MEF2B	0.00593168	-1.54428	0.013	0.02	1	Vip
RNF149	0.00593341	-0.271269	0.452	0.437	1	Vip
RTN4RL2	1.23947220212147e-133	0.93558	0.227	0.087	4.6769e-129	L4 IT
ENSG00000286808	0.00594055	0.448616	0.073	0.062	1	Vip
SLC39A10	0.00594553	-0.52479	0.646	0.586	1	Vip
ENSG00000289510	0.00595034	-0.247151	0.037	0.049	1	Vip
SPAG6	2.36813887150472e-88	0.93557	0.224	0.059	8.9357e-84	L5 ET
GGA1	0.00599632	-0.286429	0.122	0.144	1	Vip
ZNF496	0.00599982	0.212535	0.193	0.181	1	Vip
ZCRB1	0.00600109	-0.194364	0.174	0.203	1	Vip
DNAJC24	0.00600887	-0.182383	0.241	0.275	1	Vip
SLC7A11-AS1	0.0060149	-0.316571	0.012	0.008	1	Vip
ARID3B	0.00601816	-0.337584	0.116	0.137	1	Vip
CENPQ	0.00602295	-0.522683	0.032	0.043	1	Vip
USP39	0.00603882	-0.24735	0.1	0.12	1	Vip
BAIAP2L1	0.00604943	-1.30162	0.018	0.026	1	Vip
WDR73	0.00606399	0.27232	0.165	0.153	1	Vip
ENSG00000266535	1.74504949636008e-30	0.935568	0.032	0.009	6.5846e-26	L6b
CFAP298	0.00607217	0.257226	0.215	0.207	1	Vip
ENSG00000271717	0.00607496	0.145692	0.104	0.125	1	Vip
FNDC9	0.00608102	-0.179677	0.016	0.024	1	Vip
ENSG00000258342	0.00608607	-1.0583	0.062	0.076	1	Vip
TOP1	0.00608734	-0.473518	0.515	0.542	1	Vip
CDO1	0.00612069	0.364149	0.157	0.144	1	Vip
FKBP15	0.00612224	-0.429179	0.207	0.238	1	Vip
APOOL	0.00612314	-0.219219	0.23	0.265	1	Vip
NR2F6	0.0061345	0.372917	0.082	0.07	1	Vip
RPS11	1.98929918729246e-78	0.935551	0.521	0.437	7.50622e-74	PC
ADGRB3	0	0.935547	0.999	0.835	0	L4 IT
OGT	0.00614734	-0.126135	0.543	0.523	1	Vip
ENSG00000289110	5.78624236681744e-15	0.935523	0.015	0.004	2.18332e-10	L6b
NOL8	0.00616435	-0.254052	0.115	0.137	1	Vip
ENSG00000287029	0.00617385	-0.590547	0.007	0.012	1	Vip
EBNA1BP2	0.00618489	-0.248376	0.093	0.111	1	Vip
ENSG00000249417	0.00620358	0.267366	0.048	0.062	1	Vip
ENSG00000288948	0.00622793	-0.605094	0.023	0.033	1	Vip
RANBP1	0.00623634	0.234556	0.144	0.132	1	Vip
ZNF778	0.00623822	-0.116204	0.064	0.079	1	Vip
SPIRE2	7.64345651737464e-22	0.935522	0.233	0.178	2.88411e-17	Sncg
PTTG1IP	0.00624592	-0.881221	0.189	0.21	1	Vip
TTC29	0.00625286	-0.413458	0.018	0.026	1	Vip
HLF	6.95307708706109e-24	0.935509	0.402	0.386	2.6236e-19	PC
PLXNB2	0.0062629	-0.424415	0.07	0.086	1	Vip
LINC02802	0.00627446	0.314542	0.057	0.073	1	Vip
ZBTB44-DT	0.00627974	0.267866	0.027	0.038	1	Vip
SPCS3-AS1	0.0062925	-0.219739	0.019	0.028	1	Vip
CCNT1	0.00630727	-0.347306	0.174	0.202	1	Vip
KCNIP4-IT1	0.00630936	0.120914	0.24	0.275	1	Vip
ENSG00000289003	0.00631527	-0.290368	0.023	0.032	1	Vip
ENSG00000289392	0.00635147	-0.341353	0.006	0.012	1	Vip
ALX4	0.00635209	-1.86972	0.006	0.011	1	Vip
MSS51	0.00637801	0.338812	0.069	0.086	1	Vip
TXNL4B	0.00639912	-0.267344	0.066	0.081	1	Vip
MZF1	0.00639931	-0.153209	0.131	0.155	1	Vip
LINC00847	0.00640003	-0.5636	0.02	0.029	1	Vip
RABL2A	0.00640317	0.121945	0.122	0.146	1	Vip
ENSG00000278013	0.00640354	0.318317	0.032	0.043	1	Vip
ENSG00000234810	0.00640763	-1.21989	0.009	0.016	1	Vip
RETREG3	0.00641307	-0.186419	0.186	0.217	1	Vip
POPDC2	0.00641588	0.465507	0.012	0.008	1	Vip
RTL8A	2.9126186855831e-15	0.935495	0.028	0.066	1.09902e-10	Endo
LINC00240	0.00643906	0.344341	0.131	0.119	1	Vip
GACAT2	8.22354689524154e-30	0.935483	0.045	0.016	3.10299e-25	L2/3 IT
DDHD2	0.00644568	0.117432	0.363	0.36	1	Vip
ENSG00000259519	0.00645849	-0.209456	0.019	0.028	1	Vip
KIAA1191	0.00648213	0.28475	0.196	0.186	1	Vip
MAP2K5	0.00649078	-0.245637	0.633	0.619	1	Vip
RASL11B	0.00650457	0.179349	0.009	0.015	1	Vip
GSTZ1	0.00651663	-0.464125	0.027	0.037	1	Vip
LINC00938	0.00652807	-0.176821	0.127	0.15	1	Vip
ANAPC1	0.00653413	-0.131522	0.253	0.291	1	Vip
ENSG00000255557	0.00656563	0.203584	0.079	0.097	1	Vip
DDX18	0.00657077	0.106496	0.256	0.249	1	Vip
AHCY	0.00657344	-0.239657	0.051	0.065	1	Vip
E4F1	0.00657451	-0.13589	0.051	0.065	1	Vip
ADCY10	0.00657528	0.154165	0.066	0.082	1	Vip
SNRPD2	0.00658211	-0.225607	0.171	0.197	1	Vip
SMARCC2	0.00658282	0.101629	0.218	0.207	1	Vip
TRPC7-AS1	0.0066003	-0.355058	0.007	0.012	1	Vip
EVI2B	0.00661984	-0.481571	0.056	0.069	1	Vip
FUT9	0.0066199	-0.390625	0.781	0.661	1	Vip
RSRC1	0.00662369	-0.274023	0.527	0.512	1	Vip
ERMARD	9.12938408208658e-11	0.935447	0.096	0.152	3.44479e-06	Astrocyte
GXYLT2	0.00665738	-0.464963	0.07	0.085	1	Vip
ENSG00000266111	0.00666095	-0.839373	0.013	0.021	1	Vip
ENSG00000272368	0.00667161	0.218416	0.257	0.249	1	Vip
PAQR4	0.00667825	-0.119709	0.048	0.061	1	Vip
CELF1	0.00668866	-0.270125	0.638	0.629	1	Vip
LINC01089	0.00669239	-0.105159	0.057	0.071	1	Vip
EIF2B1	0.00669541	-0.136976	0.127	0.151	1	Vip
TMX2	0.00669761	0.112221	0.27	0.263	1	Vip
COA3	0.00670392	-0.10607	0.078	0.095	1	Vip
ARL8B	0.00670461	-0.143345	0.484	0.471	1	Vip
PRSS23-AS1	0	0.935405	0.481	0.149	0	L6b
ENSG00000285887	0.00672194	-0.396598	0.011	0.017	1	Vip
FAM118A	0.00672251	-0.837858	0.105	0.124	1	Vip
PIN1	0.00672404	0.228551	0.26	0.253	1	Vip
TIRAP	0.00674017	0.223852	0.065	0.054	1	Vip
ENSG00000285567	0.00675478	0.291096	0.016	0.024	1	Vip
MKX	2.47183502979746e-228	0.935371	0.528	0.129	9.32698e-224	L5 ET
JMJD1C	0.0067924	-0.186079	0.941	0.878	1	Vip
AKR1A1	0.00679517	-0.255364	0.071	0.087	1	Vip
EXOC6B	0.00680483	-0.24088	0.872	0.802	1	Vip
AATF	0.00680965	-0.400921	0.199	0.228	1	Vip
C11orf58	0.00684342	-0.113445	0.519	0.507	1	Vip
CLCN2	0.00684585	-0.293579	0.045	0.057	1	Vip
ENSG00000259543	0.00684832	0.164643	0.06	0.075	1	Vip
ENSG00000275180	0.00685172	-0.563812	0.01	0.017	1	Vip
SRRM1	0.00685304	-0.405842	0.329	0.365	1	Vip
JCAD	0.00685722	-0.470464	0.301	0.277	1	Vip
PPIA	0.00686059	-0.135776	0.517	0.498	1	Vip
TRMT61A	0.00686695	-0.310069	0.019	0.027	1	Vip
TMEM120A	0.00686878	0.194576	0.058	0.048	1	Vip
TMEM245	0.00688366	-0.284485	0.485	0.508	1	Vip
ZMYM5	0.0068978	-0.218552	0.213	0.245	1	Vip
MC4R	0.00690361	-0.420481	0.006	0.011	1	Vip
OSBPL6	0.00692227	-0.136641	0.734	0.62	1	Vip
YAE1	0.00692622	0.283828	0.164	0.151	1	Vip
PPOX	0.00693242	0.444178	0.079	0.067	1	Vip
C16orf72	0.00698797	-0.165487	0.19	0.221	1	Vip
PITPNB	0.00699423	-0.416429	0.389	0.424	1	Vip
ENSG00000250519	7.86791853823154e-15	0.935355	0.141	0.044	2.9688e-10	Sst Chodl
HCG20	2.60608530401408e-40	0.935333	0.065	0.013	9.83354e-36	L5 ET
NUB1	0.00700385	-0.31343	0.192	0.22	1	Vip
TANK-AS1	0.0070042	-2.00344	0.005	0.01	1	Vip
ENSG00000251126	0.00700454	-0.607903	0.005	0.01	1	Vip
COQ5	0.00701248	-0.135202	0.055	0.069	1	Vip
ENSG00000288942	0.00703916	-0.561233	0.032	0.042	1	Vip
DMTF1	0.00705031	-0.348844	0.551	0.57	1	Vip
WDR33	0.00705436	-0.155781	0.54	0.523	1	Vip
ACADVL	0.00705714	-0.120818	0.118	0.14	1	Vip
ENSG00000228679	0.00705939	0.158039	0.04	0.052	1	Vip
LINC01924	0.00706034	-0.245842	0.008	0.013	1	Vip
MKS1	0.00707017	-0.417028	0.026	0.036	1	Vip
FREM3	0.00707665	-0.109082	0.061	0.076	1	Vip
YBEY	0.00710854	0.275869	0.099	0.087	1	Vip
FRMPD3	2.31228533304239e-269	0.935315	0.492	0.192	8.72495e-265	L6b
TRIM65	0.00711997	-0.460889	0.036	0.047	1	Vip
ARHGAP35	0.0071336	-0.117843	0.581	0.566	1	Vip
MSRB3	0.00715715	-0.569127	0.326	0.304	1	Vip
LINC01479	0.00717983	-0.785538	0.007	0.013	1	Vip
CENPU	0.00718454	-0.700083	0.005	0.01	1	Vip
ENSG00000287044	0.00721706	0.373181	0.123	0.11	1	Vip
KXD1	0.00723077	-0.273495	0.049	0.062	1	Vip
ENSG00000286735	0.00723129	-0.833425	0.007	0.012	1	Vip
CPAMD8	0.00723358	-1.47268	0.015	0.023	1	Vip
NLRP12	0.00724318	-1.16239	0.005	0.01	1	Vip
ZNF800	0.00727048	-0.467099	0.325	0.359	1	Vip
ARL3	0.00727746	0.100198	0.312	0.307	1	Vip
PXN-AS1	0.00728942	0.397053	0.056	0.046	1	Vip
LINC02463	1.798407262507e-11	0.935224	0.01	0.003	6.78593e-07	L5 IT
SPACA9	0.00729944	-0.391735	0.031	0.041	1	Vip
RBM15B	0.00730475	-0.254043	0.038	0.05	1	Vip
ENSG00000260198	0.00731742	-0.358734	0.01	0.017	1	Vip
NPBWR1	1.12673329212599e-43	0.93521	0.052	0.016	4.2515e-39	L6b
ASAH2B	0.00733745	0.124102	0.063	0.078	1	Vip
ABITRAM	0.00734711	0.125445	0.111	0.133	1	Vip
ENSG00000260185	0.00735622	-0.125575	0.011	0.018	1	Vip
NXPH2	0.0074008	-0.681419	0.185	0.198	1	Vip
MRPL50	0.00741694	0.323739	0.134	0.122	1	Vip
CDC42SE1	0.00741842	-0.203852	0.207	0.238	1	Vip
LINC02803	0.00745134	0.264166	0.086	0.105	1	Vip
TFCP2	0.00745253	-0.30636	0.42	0.456	1	Vip
PPP1R15B	0.00745433	-0.31722	0.163	0.189	1	Vip
HEXIM2-AS1	0.00745502	-0.424958	0.102	0.12	1	Vip
ARHGEF10L	0.00745834	-0.641718	0.177	0.201	1	Vip
ARHGAP42	0.00747138	-0.993692	0.215	0.225	1	Vip
CLPX	0.00747211	-0.234359	0.203	0.234	1	Vip
IKBKG	0.00747508	-0.534392	0.024	0.033	1	Vip
ENSG00000287288	4.69343821786984e-07	0.935136	0.01	0.004	0.0177098	L2/3 IT
ENSG00000289586	0.00750196	0.388099	0.215	0.207	1	Vip
TMEM44-AS1	0.00750746	-0.528844	0.031	0.041	1	Vip
DYNLT2	0.00751737	-0.248693	0.029	0.039	1	Vip
ISG15	0.00752468	-1.06547	0.074	0.089	1	Vip
MANBA	0.00753594	-0.413444	0.355	0.339	1	Vip
ENSG00000286511	0.00753676	-0.440813	0.032	0.042	1	Vip
TP53	0.0075507	-0.9169	0.023	0.032	1	Vip
CDC34	0.00757051	-0.126265	0.068	0.083	1	Vip
ATP8B2	0.00757547	0.376246	0.206	0.199	1	Vip
INTS9	0.00759595	-0.193155	0.205	0.236	1	Vip
ENSG00000249604	0.00760731	-0.253969	0.019	0.027	1	Vip
GPRIN2	1.24628818862833e-06	0.935086	0.041	0.026	0.0470262	Lamp5
PROSER2	0.00763324	-1.41997	0.01	0.016	1	Vip
SNRPA1	0.0076346	-0.12464	0.134	0.159	1	Vip
ENSG00000235431	0.00763554	-0.939271	0.005	0.011	1	Vip
ENSG00000288806	0.00764768	-0.390234	0.005	0.01	1	Vip
ABCD4	0.00765074	0.274378	0.128	0.116	1	Vip
ATP1A3	7.16754472225493e-162	0.935082	0.609	0.414	2.70453e-157	Sncg
ENSG00000286828	0.00765369	-0.519076	0.009	0.015	1	Vip
GRTP1	0.00769025	-1.09651	0.007	0.012	1	Vip
FYN	0.00771779	-0.464559	0.716	0.674	1	Vip
DCAKD	0.00771943	-0.120493	0.196	0.227	1	Vip
ENSG00000250990	0.00773404	-0.191217	0.011	0.018	1	Vip
LINC01909	0.00774535	-1.11954	0.014	0.022	1	Vip
MGLL	9.90375437369678e-12	0.935075	0.335	0.526	3.73698e-07	Endo
PLEKHA7	2.1731333458258e-168	0.935062	0.321	0.14	8.19988e-164	Sncg
PRXL2C	0.00775855	-0.711627	0.032	0.043	1	Vip
MKRN1	0.00776691	0.133638	0.242	0.234	1	Vip
HEBP2	0.00777533	-1.34417	0.028	0.037	1	Vip
CKS1B	0.00778637	-0.567151	0.016	0.024	1	Vip
SLC19A2	0.00780816	-0.100535	0.127	0.15	1	Vip
ADAMTS5	0.00783821	-0.793926	0.048	0.06	1	Vip
ZSWIM9	0.00784199	-0.167884	0.054	0.068	1	Vip
FAM189B	0.0078569	0.141288	0.059	0.074	1	Vip
MSANTD4	0.00786553	0.12136	0.236	0.226	1	Vip
LINC01031	0.00788305	-0.272963	0.014	0.021	1	Vip
RRH	0.00790362	0.141241	0.061	0.076	1	Vip
LINC00222	0.00791158	-0.352098	0.013	0.02	1	Vip
POP4	0.00791642	-0.534168	0.041	0.053	1	Vip
CDR2L	0.00792349	0.139835	0.041	0.032	1	Vip
ENSG00000260267	0.00792577	-0.603283	0.023	0.032	1	Vip
GALNT10	0.00793312	-0.261551	0.232	0.212	1	Vip
SH3BGRL	0.00793792	-0.353501	0.456	0.439	1	Vip
ALDH8A1	1.41727562006938e-142	0.935037	0.326	0.147	5.34781e-138	L5/6 NP
JSRP1	0.00795616	-0.205494	0.011	0.018	1	Vip
MICOS13	0.00795861	-0.306621	0.149	0.172	1	Vip
ENSG00000288755	0.00795882	-1.02699	0.007	0.012	1	Vip
ZNF799	0.00795942	-0.489421	0.02	0.029	1	Vip
ZFAND6	3.33167829021629e-16	0.934959	0.346	0.34	1.25714e-11	Astrocyte
ZNF672	0.00796465	-0.602449	0.031	0.041	1	Vip
KCNQ5-DT	0.00796807	-0.175761	0.007	0.012	1	Vip
CFD	0.0079747	-0.131649	0.015	0.023	1	Vip
HILPDA	0.00797689	-0.552384	0.026	0.036	1	Vip
RPP40	0.00797851	-0.203176	0.027	0.037	1	Vip
ZSCAN25	0.00799573	-0.168947	0.069	0.084	1	Vip
LINC02388	0.00802889	-0.156452	0.011	0.018	1	Vip
GOLGA1	0.00807223	-0.204736	0.228	0.261	1	Vip
CENPP	0.00809101	-0.389809	0.407	0.438	1	Vip
ENSG00000273275	0.0081044	-0.565086	0.005	0.011	1	Vip
GSR	0.00813862	0.233404	0.256	0.25	1	Vip
RPS6KA4	0.00814203	-0.420393	0.05	0.063	1	Vip
ENSG00000286797	0.00815705	-0.701209	0.013	0.02	1	Vip
SOD1	0.00816677	-0.164326	0.418	0.403	1	Vip
LPCAT4	0.00819182	0.162146	0.142	0.168	1	Vip
PIGB	0.00819719	0.201155	0.186	0.176	1	Vip
ENSG00000232739	0.0082132	-0.199148	0.007	0.013	1	Vip
AOPEP	0.00824008	-0.3541	0.71	0.675	1	Vip
CMPK2	0.00825926	-0.971057	0.027	0.037	1	Vip
LINC02918	0.00826971	-0.293525	0.007	0.012	1	Vip
ENSG00000238009	0.00828276	-0.115812	0.008	0.013	1	Vip
RSKR	0.00828393	0.338978	0.21	0.202	1	Vip
C11orf97	0.00829249	-0.597888	0.008	0.014	1	Vip
POLR2J3	0.00829721	-0.187221	0.331	0.372	1	Vip
SLC18B1	0.00830692	-0.258515	0.204	0.188	1	Vip
TM2D2	0.00832521	0.216731	0.111	0.099	1	Vip
CERS3	0.00832732	0.209275	0.014	0.021	1	Vip
PRKCA-AS1	0.00834465	0.339514	0.087	0.076	1	Vip
ENSG00000240401	0.00835595	0.239826	0.254	0.245	1	Vip
UCP3	0.00835769	-0.336527	0.009	0.015	1	Vip
SLC37A2	0.00836644	-1.94121	0.007	0.012	1	Vip
MTMR14	0.00837527	-0.44906	0.125	0.145	1	Vip
LAT2	0.0083844	-1.10897	0.023	0.032	1	Vip
DNTTIP1	0.00838917	-0.213057	0.069	0.085	1	Vip
RPL35	0.00839509	-0.426651	0.375	0.403	1	Vip
NCK1	0.00839924	-0.503036	0.254	0.284	1	Vip
MAML1	0.00840705	-0.219976	0.2	0.23	1	Vip
ENSG00000287422	0.00841429	-0.157755	0.012	0.019	1	Vip
ENSG00000270953	7.51960822898035e-11	0.934946	0.106	0.076	2.83737e-06	Sst
EIF2S1	0.00846545	-0.198343	0.204	0.235	1	Vip
APC2	0.00846953	0.318806	0.223	0.215	1	Vip
C18orf25	0.0084778	-0.196708	0.354	0.392	1	Vip
ENSG00000272361	1.17354199195904e-07	0.934932	0.015	0.007	0.00442813	L2/3 IT
PAPOLA-DT	0.00849686	-0.932162	0.005	0.01	1	Vip
LMF1-AS1	0.00850298	-0.353594	0.01	0.016	1	Vip
CLSPN	2.71573160389222e-09	0.934928	0.008	0.026	0.000102473	Immune
LINC01415	4.32170272862833e-17	0.934893	0.023	0.008	1.63071e-12	Pvalb
FXR1	0.00853448	-0.155851	0.581	0.563	1	Vip
LBHD1	0.00853611	0.499299	0.01	0.006	1	Vip
PRPF19	0.00853671	0.244292	0.205	0.197	1	Vip
B3GNT5	0.00855518	-0.819446	0.127	0.148	1	Vip
ENSG00000231918	0.00859812	0.214101	0.145	0.133	1	Vip
CLUL1	0.00861867	0.207884	0.036	0.048	1	Vip
C1orf53	3.50777414514365e-08	0.934891	0.004	0.022	0.00132359	SMC
ENSG00000286366	0.00868072	-0.899742	0.014	0.022	1	Vip
ENSG00000258580	0.00868229	0.494928	0.147	0.136	1	Vip
IDUA	0.00869033	-0.314662	0.024	0.033	1	Vip
STX19	0.00870332	0.184794	0.04	0.052	1	Vip
MT-ND4	0.00870333	-0.55303	0.643	0.632	1	Vip
IFT81	0.00873669	0.164667	0.292	0.287	1	Vip
MYCBPAP	0.00875201	-0.47616	0.013	0.02	1	Vip
ZSWIM4	0.00875403	-0.546266	0.041	0.052	1	Vip
AGAP9	0.00875425	-0.37442	0.056	0.07	1	Vip
C4orf51	0.00877163	-0.34193	0.005	0.011	1	Vip
MBD4	0.00878629	-0.380257	0.116	0.138	1	Vip
SMTN	0.00880369	-2.25327	0.021	0.029	1	Vip
PIK3R3	0.00885664	-0.655761	0.33	0.308	1	Vip
KCTD4	0.00889004	0.22864	0.049	0.04	1	Vip
ALG13-AS1	0.00890081	-0.136701	0.071	0.086	1	Vip
GNAT2	0.00894823	-0.257521	0.007	0.013	1	Vip
MAPKAP1	0.00895842	-0.308974	0.512	0.538	1	Vip
METTL5	0.00897052	0.271593	0.165	0.155	1	Vip
LINC02406	0.00897495	-0.661287	0.033	0.043	1	Vip
TCEA3	0.0089767	-0.708239	0.031	0.041	1	Vip
ANKRD11	0.008988	-0.406298	0.549	0.565	1	Vip
POLD3	0.00899173	-0.127638	0.19	0.22	1	Vip
KCNK12	4.27898142361759e-40	0.934852	0.282	0.195	1.61459e-35	Sst
TFIP11	0.00902352	-0.250633	0.058	0.072	1	Vip
ENSG00000254248	0.00902495	0.172952	0.008	0.014	1	Vip
PRORP	0.00904373	-0.268788	0.28	0.317	1	Vip
DBP	0.00904622	-0.228612	0.066	0.08	1	Vip
TOB2	0.00905188	-0.478185	0.179	0.205	1	Vip
PHF8	0.00906024	-0.306289	0.186	0.212	1	Vip
ENSG00000265845	5.72435620639278e-12	0.93485	0.01	0.034	2.15997e-07	Immune
WDR4	0.00907621	-0.135548	0.073	0.089	1	Vip
VAMP4	0.00907917	0.122662	0.257	0.251	1	Vip
ENSG00000249916	0.00908798	0.423099	0.02	0.014	1	Vip
KLHL26	1.27266843167444e-15	0.934839	0.02	0.054	4.80216e-11	Micro
PCDHGB7	0.00910973	0.214892	0.023	0.016	1	Vip
ENSG00000242628	4.00326402017513e-20	0.934829	0.098	0.058	1.51055e-15	Lamp5 Lhx6
CRYZL1	0.00913154	0.126802	0.336	0.334	1	Vip
CDK2AP2	0.00914345	-0.843467	0.025	0.034	1	Vip
ENSG00000285921	0.00916438	-1.35248	0.012	0.018	1	Vip
BAZ2B-AS1	0.00916738	-0.670467	0.006	0.011	1	Vip
COASY	0.0091711	-0.299608	0.034	0.045	1	Vip
RPS15A	0.00917743	-0.133181	0.357	0.342	1	Vip
ZNF599	0.00920102	0.431412	0.038	0.03	1	Vip
BET1	0.00920547	0.115002	0.146	0.135	1	Vip
CCDC112	0.00921093	0.232455	0.256	0.251	1	Vip
LOH12CR2	0.00921482	-0.189674	0.021	0.03	1	Vip
CCDC125	1.15001076869633e-33	0.934824	0.077	0.175	4.33934e-29	Micro
ENSG00000215014	0.00927907	-0.238763	0.017	0.025	1	Vip
HAGH	0.00928562	0.153434	0.283	0.278	1	Vip
TOX3	0.0092862	0.129432	0.269	0.251	1	Vip
SNRNP27	0.0092879	-0.203241	0.136	0.159	1	Vip
ENSG00000286602	0.00929465	-0.32022	0.02	0.028	1	Vip
FMO5	0.00930406	-0.123277	0.064	0.078	1	Vip
ZNF628	0.00930679	-0.611959	0.005	0.01	1	Vip
ENSG00000267576	1.38785620139551e-08	0.934793	0.011	0.004	0.00052368	L6 IT Car3
RNF32-DT	0.00931626	-0.118696	0.189	0.217	1	Vip
ARPC1A	0.00932607	-0.256711	0.237	0.271	1	Vip
TTLL11	0.00932831	-0.132709	0.61	0.551	1	Vip
LINC01829	0.00933175	0.446453	0.063	0.079	1	Vip
ASPN	0.00934394	-0.441194	0.053	0.066	1	Vip
MFSD8	0.00935678	0.174419	0.26	0.254	1	Vip
HHIPL1	0.00936007	0.280866	0.081	0.07	1	Vip
POLR2E	0.0094046	-0.123249	0.093	0.112	1	Vip
PDGFA-DT	0.00941734	-0.234054	0.01	0.017	1	Vip
CSDE1	0.00942003	-0.115541	0.549	0.538	1	Vip
FUCA1	0.00943247	-0.168119	0.053	0.066	1	Vip
POU2F2	0	0.934773	0.571	0.194	0	L6 IT
KLHDC1	0.00946504	-0.2466	0.281	0.315	1	Vip
CBX4	0.00948831	-0.158947	0.068	0.083	1	Vip
UNC119B	0.0095095	0.462461	0.071	0.061	1	Vip
PDLIM5	1.71593776382061e-58	0.934726	0.33	0.223	6.47475e-54	VLMC
TMEM107	0.00952023	0.286666	0.086	0.075	1	Vip
KIF13B	0.00952303	-0.674996	0.301	0.275	1	Vip
KANSL1	0.00953286	-0.322067	0.744	0.725	1	Vip
MYL6B-AS1	0.00953365	-0.905009	0.007	0.012	1	Vip
CYB561A3	0.00953741	-0.386707	0.032	0.042	1	Vip
TNFSF4	0.00955406	0.123831	0.031	0.041	1	Vip
UBE2S	0.00955584	0.169503	0.141	0.128	1	Vip
CHADL	0.0095612	-1.03466	0.02	0.028	1	Vip
ENSG00000276337	0.00956324	-0.350673	0.025	0.035	1	Vip
LRP11	0.00956723	-0.112805	0.277	0.316	1	Vip
ENSG00000287564	0.00959856	-0.213269	0.062	0.076	1	Vip
TRAF3IP3	0.00961757	-1.91267	0.019	0.026	1	Vip
SPATA18	5.45277923935474e-61	0.934719	0.061	0.008	2.0575e-56	L5 ET
ENSG00000287849	0.00963869	-0.618009	0.025	0.018	1	Vip
RIDA	0.00965753	-0.132576	0.085	0.102	1	Vip
ADGRA3	0.00966151	-0.672946	0.195	0.215	1	Vip
ANKRD16	0.00966169	0.36295	0.197	0.189	1	Vip
ENSG00000253369	0.00968088	-0.348453	0.016	0.011	1	Vip
HIVEP3	9.70537885367466e-20	0.934672	0.535	0.668	3.66213e-15	Micro
ENSG00000268112	0.00971242	-0.277119	0.027	0.036	1	Vip
ISCU	0.00971637	0.141214	0.232	0.221	1	Vip
ENSG00000287085	0.00972713	-0.720396	0.007	0.012	1	Vip
FGFR1	8.88550364340663e-13	0.934659	0.236	0.205	3.35277e-08	Astrocyte
GOLGA8M	0.00973748	-0.481002	0.013	0.02	1	Vip
ENSG00000256085	0.00973978	-0.119499	0.009	0.015	1	Vip
CRABP1	0.00976416	-0.792995	0.019	0.026	1	Vip
JADE2	0.00981084	0.173648	0.177	0.167	1	Vip
B3GALT5-AS1	6.68212815021739e-20	0.934657	0.033	0.01	2.52137e-15	Pax6
LINC01829	1.23582168059768e-102	0.934619	0.277	0.075	4.66313e-98	L5 ET
TTC19	0.00985544	-0.114349	0.549	0.527	1	Vip
CNTN2	0.00990262	-0.761747	0.11	0.128	1	Vip
GAL3ST2	0.00990565	-0.596655	0.006	0.011	1	Vip
NIF3L1	0.00990852	-0.173873	0.06	0.074	1	Vip
UBR4	1.57975965137071e-22	0.934574	0.263	0.439	5.96091e-18	VLMC
LRWD1	0.00994298	0.452548	0.041	0.033	1	Vip
PPT1	0.00995786	0.103498	0.232	0.222	1	Vip
PPP1R32	0.00996466	-0.458171	0.009	0.015	1	Vip
ENSG00000260118	0.00998346	-0.638165	0.005	0.01	1	Vip
PTGR1	0.00998744	-0.141742	0.125	0.147	1	Vip
HPCAL1	0	0.93457	0.53	0.197	0	L2/3 IT
ENSG00000225214	2.75537464587467e-15	0.934566	0.035	0.015	1.03969e-10	L4 IT
ENSG00000288845	1.30846634890989e-06	0.934535	0.024	0.013	0.0493724	L6 CT
GGH	4.00594025609699e-14	0.934526	0.134	0.097	1.51156e-09	Vip
MAPK8IP1	1.83373636143968e-07	0.934507	0.109	0.16	0.00691924	Oligo
NCOA1	6.32021782171018e-53	0.934494	0.692	0.819	2.38481e-48	VLMC
LINC01115-1	1.26431792952046e-35	0.934464	0.085	0.037	4.77065e-31	L5 IT
SGK1	0	0.934447	0.761	0.443	0	Sncg
CDK5R2-AS1	9.02408743728838e-18	0.934401	0.053	0.026	3.40506e-13	L6 IT Car3
LIN28B-AS1	1.34153114278095e-70	0.934371	0.136	0.054	5.062e-66	L6 IT
CNIH3	0	0.934354	0.788	0.359	0	L6 IT
GYPB	4.47386824145851e-74	0.934341	0.091	0.029	1.68812e-69	L6b
SLC7A4	5.92875590833656e-23	0.934329	0.031	0.011	2.2371e-18	L5 IT
ENSG00000239572	2.14005506855932e-94	0.934314	0.108	0.032	8.07507e-90	L6b
LAPTM4A-DT	7.92177800108221e-11	0.934272	0.012	0.004	2.98912e-06	L6 IT
PITHD1	1.81405520016017e-153	0.934257	0.427	0.226	6.84497e-149	Lamp5 Lhx6
FBN1	9.24287265693745e-11	0.934245	0.401	0.452	3.48761e-06	Oligo
FMN2	0	0.934238	0.966	0.664	0	L5/6 NP
KCNQ5	2.58021198891373e-291	0.934229	0.857	0.611	9.73591e-287	Chandelier
ELOA	2.43541990988563e-21	0.934224	0.041	0.113	9.18957e-17	SMC
C11orf65	1.63464299729244e-20	0.934203	0.043	0.099	6.168e-16	Immune
ENSG00000253854	9.00705497575597e-15	0.934203	0.026	0.006	3.39863e-10	L5 ET
ZNF611	1.10636791474749e-33	0.934186	0.068	0.161	4.17466e-29	Micro
NCOA7	1.96030039532794e-11	0.934179	0.339	0.562	7.3968e-07	Immune
WASHC5-AS1	3.45754627357507e-23	0.934162	0.041	0.016	1.30464e-18	L6 IT Car3
B4GALT6	3.78108358204335e-259	0.934125	0.638	0.351	1.42672e-254	Pvalb
AGBL4-IT1	4.53121835110161e-08	0.934112	0.013	0.005	0.00170976	L5/6 NP
ENSG00000231740	2.48944272705556e-19	0.934104	0.016	0.004	9.39341e-15	L2/3 IT
TCF4-AS1	1.43924926675024e-58	0.93409	0.16	0.077	5.43072e-54	Lamp5 Lhx6
LINC02636	2.13777091634045e-33	0.934072	0.211	0.139	8.06645e-29	Chandelier
ENSG00000269599	8.30085139074224e-33	0.934005	0.026	0.006	3.13216e-28	L6b
CTNS	1.05552484399581e-08	0.93398	0.029	0.054	0.000398281	Immune
RCHY1	4.63280621691783e-66	0.933972	0.104	0.276	1.7481e-61	Immune
KMT5A	1.99271166662055e-32	0.933936	0.062	0.149	7.5191e-28	Micro
ENSG00000286085	5.77231825093377e-23	0.933916	0.045	0.019	2.17807e-18	L4 IT
GRHL3	5.35948524444883e-61	0.933897	0.043	0.01	2.02229e-56	L6b
NHLRC1	1.66137119919424e-09	0.93389	0.019	0.008	6.26885e-05	L2/3 IT
CABCOCO1	4.62947816104261e-132	0.933888	0.374	0.105	1.74684e-127	L5 ET
DSCAM	0	-4.32556	0.146	0.64	0	Chandelier
TMEM164	0	0.933872	0.567	0.245	0	Lamp5 Lhx6
ENSG00000286618	4.65616562408357e-109	0.933868	0.088	0.021	1.75691e-104	L6b
CACNG4	2.99999126126879e-94	0.933818	0.304	0.164	1.13199e-89	Sncg
CEACAM16-AS1	1.98752446417366e-78	0.933812	0.195	0.091	7.49953e-74	Lamp5 Lhx6
LINC01119	1.39950759991553e-16	0.933761	0.058	0.03	5.28076e-12	L6 CT
MET	2.46136449822433e-96	0.933714	0.158	0.058	9.28747e-92	L5 IT
UNK	2.5121597934431e-33	0.933701	0.103	0.217	9.47913e-29	Immune
CACNA2D3	0	-4.0228	0.127	0.599	0	Chandelier
SYF2	1.65203499419762e-26	0.933687	0.06	0.156	6.23362e-22	SMC
ENSG00000286847	5.81857547776849e-25	0.933683	0.034	0.012	2.19552e-20	L6 IT
NR2F1-AS1	0	-2.62882	0.157	0.621	0	Chandelier
ZNF652	1.65417260582337e-40	0.93367	0.204	0.401	6.24169e-36	Immune
NIPAL3	0	0.933654	0.595	0.25	0	L5/6 NP
SYT7	1.29582164172797e-171	0.933648	0.79	0.302	4.88952e-167	L5 ET
ZCCHC4	9.05631567317342e-27	0.933637	0.052	0.124	3.41722e-22	Micro
ENSG00000286720	5.88282203147355e-20	0.933594	0.037	0.015	2.21977e-15	L6 IT
LINC00501	4.18998595050855e-13	0.93357	0.038	0.018	1.58101e-08	L4 IT
GGCT	3.95158496028169e-216	0.933539	0.362	0.143	1.49105e-211	L2/3 IT
TCEAL2	9.44536292094051e-169	0.93351	0.544	0.327	3.56402e-164	Lamp5
TTN-AS1	6.04916325666107e-226	0.933479	0.733	0.481	2.28253e-221	Pvalb
CACNA2D1	0	-3.47818	0.231	0.669	0	Chandelier
POC5	9.80688400883644e-37	0.933444	0.06	0.154	3.70043e-32	Immune
SPPL2A	9.77542174119032e-51	0.933444	0.165	0.354	3.68856e-46	Immune
LINC00658	8.09250095256176e-32	0.933424	0.054	0.02	3.05354e-27	L5 IT
GABRB1	0	-3.01047	0.209	0.644	0	Chandelier
EMC8	8.89611745149248e-18	0.933416	0.047	0.099	3.35677e-13	Endo
ZNF503-AS1	6.6359462832377e-07	0.933402	0.007	0.02	0.0250394	Endo
ENSG00000257458	1.01161704422205e-294	0.933381	0.591	0.255	3.81713e-290	L6 IT
MMP24	1.90539712430115e-129	0.933368	0.37	0.192	7.18963e-125	Lamp5 Lhx6
BLOC1S1	1.84040620112908e-27	0.93334	0.059	0.156	6.9444e-23	SMC
PDE4B	0	-3.84191	0.221	0.649	0	Chandelier
LARP7	2.29856128862008e-25	0.933149	0.099	0.193	8.67316e-21	Micro
MAGI3	0	-3.57557	0.115	0.537	0	Chandelier
PCBP3	1.11518706947565e-55	0.933139	0.581	0.196	4.20794e-51	Sst Chodl
RPS20	2.18029795426606e-20	0.933091	0.268	0.477	8.22692e-16	SMC
PPP1R10	2.91120243103417e-08	0.93308	0.292	0.288	0.00109848	PC
ADAMTS18	5.55851855708757e-243	0.933035	0.177	0.041	2.0974e-238	L5/6 NP
ZNF528-AS1	6.2422846175901e-08	0.933031	0.074	0.112	0.0023554	Astrocyte
DNAJB6	8.67273856026107e-14	0.933021	0.303	0.484	3.27248e-09	Endo
PI15	3.70063942377819e-168	0.933019	0.222	0.037	1.39636e-163	L5 ET
UBAP1	4.85776030896905e-48	0.933003	0.183	0.379	1.83298e-43	Immune
ZNF426	3.38988880121554e-17	0.932987	0.036	0.081	1.27911e-12	Endo
GPATCH2	0	0.932973	0.815	0.438	0	L6 IT
TEDC2	1.19534709514979e-12	0.932952	0.032	0.015	4.5104e-08	L4 IT
MIAT	0	0.932932	0.948	0.551	0	L5 IT
ENSG00000289244	3.76763899995802e-07	0.932927	0.02	0.01	0.0142164	L4 IT
ENSG00000272744	5.83620911387691e-09	0.932899	0.013	0.005	0.000220218	L5/6 NP
ENSG00000237640	1.19395787764902e-53	0.932877	0.091	0.033	4.50516e-49	L5 IT
ENSG00000270062	7.85278326735699e-12	0.932842	0.029	0.008	2.96309e-07	L5 ET
PARP14	2.63199254159611e-52	0.932826	0.207	0.114	9.9313e-48	VLMC
SLC4A4	0	0.31496	0.74	0.334	0	Chandelier
ENSG00000259868	2.11581826026709e-112	0.932813	0.203	0.081	7.98362e-108	L6 IT Car3
ROBO1	0	-2.31007	0.217	0.622	0	Chandelier
MPC1-DT	2.23161325387833e-18	0.932813	0.048	0.023	8.42055e-14	Lamp5 Lhx6
POFUT1	1.16071041456268e-29	0.932786	0.038	0.106	4.37971e-25	Micro
NFIA	0	-3.3922	0.186	0.591	0	Chandelier
DPYD	0	-3.91194	0.136	0.54	0	Chandelier
MIR22HG	1.02479883874825e-10	0.932773	0.03	0.061	3.86687e-06	VLMC
LNCRNA-IUR	1.16525830503149e-51	0.932756	0.074	0.201	4.39687e-47	Micro
GON7	2.48136860031813e-222	0.932735	0.206	0.054	9.36295e-218	L6b
LDB2	0	-4.07756	0.165	0.569	0	Chandelier
SORCS3	0	-3.61805	0.083	0.485	0	Chandelier
PLCL1	0	-3.21069	0.17	0.572	0	Chandelier
ENSG00000243797	2.64718241333024e-25	0.93273	0.044	0.017	9.98861e-21	L6 CT
DMTN	2.56923300943542e-258	0.932717	0.532	0.228	9.69449e-254	L5 IT
ZFY	2.95396286166658e-34	0.932702	0.052	0.137	1.11462e-29	Immune
COBL	0	-3.50395	0.124	0.516	0	Chandelier
RCAN1	1.21497920859409e-246	0.932678	0.567	0.297	4.58448e-242	Pvalb
ASIC2	0	-4.05823	0.146	0.535	0	Chandelier
RANBP3	4.54666478176923e-37	0.932664	0.091	0.204	1.71559e-32	Micro
FAM111A-DT	6.61612763135709e-12	0.932655	0.024	0.01	2.49646e-07	Sncg
MOCOS	3.59457080977815e-55	0.932651	0.049	0.013	1.35634e-50	L5/6 NP
CSGALNACT1	0	-3.25035	0.107	0.493	0	Chandelier
ENSG00000245025	3.71040941968806e-50	0.932647	0.068	0.023	1.40005e-45	L4 IT
ENSG00000220256	2.59648657595921e-17	0.932625	0.031	0.012	9.79732e-13	L6 IT
SOX11	1.37455051691848e-23	0.93262	0.158	0.104	5.18659e-19	Vip
TUBG2	1.33079683749274e-190	0.932611	0.599	0.182	5.0215e-186	L5 ET
ZNF541	8.45533474238032e-09	0.932606	0.008	0.025	0.000319045	Micro
SYNPO2	0	0.932604	0.787	0.308	0	L6 IT
KCNMA1-AS3	1.01310737034115e-68	0.932571	0.113	0.042	3.82276e-64	L6 IT
CHSY3	0	-2.83555	0.253	0.632	0	Chandelier
MFF	1.35487726177167e-289	0.932529	0.743	0.459	5.11236e-285	Lamp5 Lhx6
MAP3K5	0	-3.25577	0.141	0.518	0	Chandelier
CHN2-AS1	7.95344282093875e-84	0.932517	0.087	0.025	3.00107e-79	L6 IT
LZTFL1	1.68317120175973e-216	0.932516	0.363	0.143	6.35111e-212	L4 IT
NFIX	0	-2.98541	0.073	0.448	0	Chandelier
PGA3	6.26684519390438e-10	0.932501	0.01	0.003	2.36467e-05	L6 IT
PYGO1	6.71522190333684e-165	0.932501	0.428	0.168	2.53385e-160	Pax6
LINC02848	5.3941436156263e-116	0.932497	0.184	0.068	2.03537e-111	L6 IT Car3
SLC22A14	7.31201640840958e-79	0.932489	0.205	0.096	2.75904e-74	L5/6 NP
COL4A2	0	0.412141	0.625	0.252	0	Chandelier
STARD13	0	-3.59177	0.13	0.502	0	Chandelier
GABRA4	0	-3.01624	0.087	0.458	0	Chandelier
SLC25A25	9.01729151075551e-35	0.932484	0.089	0.197	3.40249e-30	VLMC
IRAG1	2.04097020701343e-10	0.932472	0.096	0.066	7.70119e-06	VLMC
B3GAT2	5.11838648134855e-47	0.93246	0.317	0.219	1.93132e-42	Sst
ENSG00000206028	1.91031350327956e-116	0.932452	0.272	0.122	7.20819e-112	L6 IT Car3
ARPP21	0	-3.98841	0.176	0.544	0	Chandelier
ZFPM2	0	-3.88878	0.121	0.489	0	Chandelier
MSL2	7.52125083783209e-32	0.932415	0.163	0.31	2.83799e-27	Micro
TSEN54	8.62055821503888e-13	0.932411	0.032	0.067	3.2528e-08	Astrocyte
SNCA	0	-2.95296	0.138	0.504	0	Chandelier
CEP112	0	-3.23145	0.112	0.478	0	Chandelier
MYBPC2	3.37742293473318e-10	0.932353	0.012	0.004	1.2744e-05	L6 IT Car3
CARMIL1	0	-2.64931	0.145	0.508	0	Chandelier
ANKRD10	2.3348338879641e-54	0.932325	0.51	0.487	8.81003e-50	PC
CNFN	1.1093314837066e-12	0.932321	0.019	0.007	4.18584e-08	L6 IT Car3
RHBDL1	3.05346467022155e-36	0.93229	0.128	0.068	1.15216e-31	Lamp5 Lhx6
ENSG00000258561	2.06213697175762e-60	0.932278	0.308	0.2	7.78106e-56	Sncg
MAP3K9-DT	2.2115394072757e-07	0.932239	0.155	0.073	0.0083448	Sst Chodl
ENSG00000241324	1.72232907423793e-20	0.932228	0.029	0.01	6.49886e-16	L5/6 NP
PLXDC2	0	-4.2859	0.136	0.496	0	Chandelier
ENSG00000241324	8.46449405750092e-23	0.932215	0.03	0.01	3.19391e-18	L6 IT
RHOXF2	3.76495979443482e-09	0.932206	0.012	0.004	0.000142063	Pvalb
ENSG00000254556	7.41371373894011e-85	0.932204	0.122	0.043	2.79742e-80	L5/6 NP
CRIP1	1.63226611143683e-20	0.932194	0.046	0.021	6.15903e-16	Endo
ENSG00000257458	1.28039417405016e-231	0.932175	0.54	0.257	4.83131e-227	L2/3 IT
HOPX	1.35546113108715e-15	0.93216	0.107	0.179	5.11456e-11	Endo
LRFN2	0	-3.79152	0.041	0.396	0	Chandelier
PDE3A	0	0.124841	0.583	0.229	0	Chandelier
MIR137HG	0	-3.52967	0.109	0.462	0	Chandelier
GPR137	1.17983652304124e-12	0.932133	0.034	0.07	4.45188e-08	Astrocyte
CHL1	0	-2.17846	0.332	0.684	0	Chandelier
GOLGA6L4	2.87366602487658e-42	0.932123	0.076	0.03	1.08432e-37	L5/6 NP
MARCHF1	0	-3.08206	0.287	0.637	0	Chandelier
CWC25	2.31741243903624e-17	0.932114	0.037	0.096	8.74429e-13	SMC
PDE1A	0	-4.41583	0.1	0.449	0	Chandelier
TMBIM4	2.4197422530732e-39	0.932111	0.387	0.329	9.13041e-35	PC
ENSG00000242009	3.24041016521062e-07	0.932106	0.012	0.005	0.012227	L5/6 NP
ENSG00000228427	3.7279107998733e-112	0.932081	0.098	0.012	1.40665e-107	L5 ET
ELAPOR1	1.27669546703702e-62	0.932032	0.415	0.301	4.81736e-58	Sst
RPL8	2.81562556881442e-67	0.932004	0.457	0.37	1.06242e-62	PC
PNPLA3	3.27144251780031e-132	0.931994	0.25	0.054	1.23441e-127	L5 ET
ENSG00000286066	6.48128322729922e-49	0.931971	0.065	0.021	2.44558e-44	L5 IT
GDAP1	0	0.931969	0.936	0.632	0	L6 IT Car3
PTPRD	1.2070532782445e-176	0.931935	0.992	0.816	4.55457e-172	L5 ET
NETO1	0	-2.88634	0.166	0.511	0	Chandelier
MCRIP1	1.69496233142637e-183	0.931921	0.36	0.153	6.3956e-179	L6 IT Car3
ENSG00000287340	1.58636604081848e-37	0.931909	0.078	0.033	5.98583e-33	L6 IT Car3
PTGES3L	1.52257775999941e-81	0.931891	0.099	0.031	5.74514e-77	L6b
C4orf47	8.20598109129386e-238	0.931871	0.398	0.152	3.09636e-233	L6 IT
RPL36AL	2.05906758583166e-17	0.931839	0.136	0.225	7.76948e-13	Endo
ENSG00000253932	7.64274288581177e-44	0.931837	0.025	0.005	2.88384e-39	L6 CT
ITGB5	8.94334188800827e-301	0.931817	0.36	0.119	3.37459e-296	Sst
HYMAI	2.82616043484755e-26	0.931786	0.128	0.077	1.0664e-21	Lamp5
ENSG00000260920	2.28122199163165e-36	0.931763	0.079	0.034	8.60773e-32	L2/3 IT
POLL	1.19094479873701e-15	0.931732	0.045	0.093	4.49379e-11	Astrocyte
ENSG00000287086	6.63392731710896e-07	0.931711	0.012	0.003	0.0250318	L5 ET
SORBS2-AS1	2.85020746846022e-84	0.931675	0.095	0.028	1.07547e-79	L6b
ENSG00000287209	1.3178758792147e-33	0.931674	0.098	0.047	4.97274e-29	L4 IT
LMO3	0	-2.79244	0.18	0.514	0	Chandelier
DNAJC12	3.49805811733263e-31	0.931624	0.193	0.127	1.31992e-26	Sncg
BAIAP2-DT	1.0287242288534e-100	0.931616	0.202	0.084	3.88169e-96	L2/3 IT
ENSG00000262267	9.25032157118182e-21	0.93161	0.068	0.034	3.49042e-16	L6 CT
CKMT1A	4.12864793278416e-135	0.931607	0.325	0.082	1.55786e-130	L5 ET
OBSCN	2.5952828493605e-20	0.931586	0.03	0.079	9.79278e-16	Immune
RALYL	0	-3.92908	0.262	0.593	0	Chandelier
SVIL	0	0.418321	0.602	0.271	0	Chandelier
MAST4	2.34489752340218e-154	0.931556	0.969	0.679	8.848e-150	L5 ET
PKIB	3.24628646913284e-142	0.931537	0.212	0.076	1.22492e-137	L5/6 NP
EGOT	1.67314439869492e-31	0.931498	0.057	0.022	6.31328e-27	L2/3 IT
ENSG00000267175	1.64300295905078e-15	0.931492	0.047	0.024	6.19954e-11	Sst
TMEM26-AS1	4.16031705760805e-18	0.93149	0.03	0.011	1.56981e-13	L4 IT
ARL9	1.23349245046249e-51	0.931462	0.081	0.03	4.65434e-47	L2/3 IT
UPF2	9.01779163661313e-27	0.931429	0.203	0.364	3.40268e-22	Micro
EPHB2	2.43250288774776e-192	0.931408	0.531	0.29	9.17856e-188	Lamp5 Lhx6
ENSG00000259093	1.76788189637947e-09	0.931337	0.021	0.009	6.67075e-05	L4 IT
EIF3D	2.80592401027463e-20	0.931323	0.062	0.126	1.05876e-15	Micro
PPFIA2-AS1	7.2024231185011e-168	0.931289	0.419	0.199	2.71769e-163	L4 IT
ZNF695	1.34383245861619e-38	0.931255	0.066	0.025	5.07068e-34	L6 IT
NFIB	0	0.93124	0.968	0.612	0	L6 CT
ENSG00000264458	6.19910988430898e-123	0.931239	0.153	0.048	2.33911e-118	L6b
CTDSP2	2.21548514804987e-07	0.931199	0.12	0.172	0.00835969	Astrocyte
LIMD2	2.30329645812194e-20	0.931186	0.033	0.083	8.69103e-16	Micro
B3GNT6	2.94399472820872e-15	0.931185	0.011	0.003	1.11086e-10	L6b
ENSG00000285873	5.8957144915654e-23	0.931181	0.016	0.003	2.22463e-18	L6b
SULF1	2.43010774620546e-08	0.931155	0.114	0.175	0.000916953	SMC
RPL4	4.31733012902882e-31	0.931142	0.162	0.329	1.62906e-26	SMC
PKP4-AS1	2.06144900596376e-63	0.931133	0.105	0.04	7.77847e-59	L5/6 NP
ENSG00000287737	2.36571773508056e-31	0.931116	0.059	0.024	8.92656e-27	L6 IT Car3
CAMK1	6.34171272710208e-308	0.931084	0.507	0.195	2.39292e-303	L6 IT
LSM8	1.42295570507636e-29	0.931071	0.12	0.231	5.36924e-25	Endo
GNA14-AS1	1.79270976262021e-146	0.931056	0.094	0.02	6.76443e-142	L5/6 NP
RERE	6.94083644727882e-171	0.931045	0.767	0.851	2.61899e-166	Micro
DUSP26	4.25675652358027e-67	0.931039	0.218	0.114	1.6062e-62	Lamp5 Lhx6
ENSG00000276573	1.88159412261779e-25	0.930989	0.015	0.003	7.09982e-21	L6b
LINC00845	6.87735750038732e-47	0.930978	0.24	0.15	2.59503e-42	Lamp5
TMEM145	1.73366010102937e-36	0.930975	0.18	0.107	6.54162e-32	Chandelier
P2RX5	1.46647241022574e-135	0.930947	0.184	0.062	5.53344e-131	L6 IT
DLG1	0	-2.3861	0.36	0.667	0	Chandelier
KIF13A	4.84099401596552e-176	0.930925	0.589	0.403	1.82665e-171	PC
FLJ20021	2.21144975994037e-19	0.930911	0.009	0.044	8.34446e-15	Immune
TDRD6-AS1	5.05575371969188e-12	0.930909	0.104	0.072	1.90769e-07	Chandelier
SPACA6	6.8027093669122e-10	0.930871	0.057	0.096	2.56687e-05	Astrocyte
RIMBP2	0	0.930841	0.817	0.523	0	Chandelier
LINC00994	3.79777013448701e-08	0.930818	0.017	0.004	0.00143301	L5 ET
ENSG00000286504	5.52111980526084e-10	0.930813	0.045	0.026	2.08328e-05	Lamp5 Lhx6
METTL7A	1.02526626796676e-07	0.930811	0.086	0.062	0.00386864	VLMC
ENSG00000289084	0	0.930805	0.76	0.333	0	L2/3 IT
RSPH14	7.90709772739672e-53	0.930795	0.137	0.063	2.98359e-48	L4 IT
PBX3	1.60624361974727e-77	0.930776	0.348	0.224	6.06084e-73	OPC
ALDH8A1	2.08920979905549e-19	0.930754	0.083	0.157	7.88322e-15	Oligo
KCNK10	2.39353770692245e-267	0.930738	0.484	0.19	9.03154e-263	L5 IT
LINC00596	7.61062125160607e-15	0.930728	0.022	0.008	2.87172e-10	L2/3 IT
PBX1	0	-1.37029	0.421	0.721	0	Chandelier
FYCO1	5.77055563194095e-07	0.930685	0.053	0.036	0.021774	Astrocyte
GLUL	9.5528725930438e-135	0.930683	0.395	0.22	3.60459e-130	Oligo
KCNJ6	0	0.930662	0.897	0.501	0	L6b
ENSG00000257284	1.64587260589653e-22	0.930657	0.012	0.001	6.21037e-18	L5 ET
SULT1C2	1.32501341968777e-113	0.930647	0.067	0.013	4.99967e-109	L5 IT
RPLP0	4.78466222775444e-13	0.930627	0.308	0.264	1.8054e-08	Chandelier
STMP1	2.2606702072158e-10	0.9306	0.138	0.209	8.53019e-06	Astrocyte
ENSG00000289952	4.31793668059044e-17	0.930588	0.03	0.012	1.62929e-12	L5/6 NP
ASXL1	8.07691954440139e-47	0.930552	0.491	0.468	3.04766e-42	PC
NPB	1.235838555198e-15	0.93054	0.046	0.019	4.66319e-11	Pax6
XPNPEP3	1.04474747587641e-15	0.930527	0.122	0.202	3.94215e-11	Astrocyte
WASF1	0	0.930461	0.871	0.473	0	L4 IT
DNAAF11	0	0.930452	0.765	0.378	0	L6 IT
P4HA2-AS1	9.09717650354703e-16	0.930438	0.04	0.019	3.43264e-11	L5/6 NP
ENSG00000285961	2.29463408082154e-12	0.930424	0.013	0.004	8.65834e-08	L6b
NECAB3	4.9964014510611e-27	0.93041	0.143	0.087	1.88529e-22	Chandelier
TLE2	1.40441289757375e-30	0.930407	0.149	0.089	5.29927e-26	Vip
KIRREL3	1.5564669592705e-198	0.930342	0.723	0.485	5.87302e-194	Oligo
ENSG00000227227	3.53219055905421e-08	0.930335	0.036	0.063	0.0013328	Endo
CNGB1	2.46476773520936e-11	0.930303	0.004	0.024	9.30031e-07	VLMC
INTS6	8.92290521548517e-17	0.930299	0.282	0.46	3.36688e-12	Endo
FTCD	2.59750998588578e-49	0.930296	0.096	0.038	9.80118e-45	L5 IT
ENSG00000251536	8.35510776303136e-51	0.930282	0.05	0.014	3.15263e-46	L6 IT
EEF1A1	4.96805161890685e-205	0.930258	0.744	0.671	1.87459e-200	PC
RPL17	1.41713696955232e-161	0.930253	0.695	0.447	5.34728e-157	L6 IT Car3
ENSG00000260911	2.42306168317795e-08	0.930227	0.014	0.032	0.000914294	Micro
ENSG00000259720	8.29155596854914e-11	0.930207	0.021	0.005	3.12865e-06	L5 ET
CAT	1.73394235798748e-20	0.930204	0.061	0.126	6.54268e-16	Immune
STAMBPL1	0	0.930197	0.69	0.304	0	L5 IT
DPY19L2	7.83630116385422e-245	0.930176	0.726	0.412	2.95687e-240	L4 IT
PRLR	1.0928416715819e-45	0.930163	0.267	0.06	4.12362e-41	Sst Chodl
RPS27	1.05366173342863e-89	0.930151	0.508	0.406	3.97578e-85	PC
ST6GAL2-IT1	9.97092419255228e-13	0.930127	0.017	0.006	3.76233e-08	L5 IT
CHRM4	2.15205749839761e-33	0.930126	0.056	0.021	8.12036e-29	L2/3 IT
UNC5A	2.29700027932125e-255	0.930109	0.462	0.176	8.66727e-251	L6b
CADPS	0	0.930107	0.981	0.671	0	Pvalb
ENSG00000271714	1.36592818679625e-13	0.930092	0.02	0.007	5.15406e-09	L6 IT
ENSG00000266588	9.80211479304642e-14	0.930085	0.01	0.002	3.69863e-09	L6 IT Car3
BTC	1.9184969569901e-49	0.930039	0.098	0.04	7.23906e-45	L4 IT
GALNT2	2.76926157118597e-255	0.930015	0.75	0.483	1.04493e-250	L6 IT Car3
C2orf80	0	0.92998	0.51	0.162	0	L6b
PARP4	2.23685642386629e-18	0.929966	0.149	0.101	8.44033e-14	VLMC
ENSG00000274776	6.7946522618818e-20	0.929956	0.049	0.022	2.56383e-15	L6 CT
ENSG00000273472	3.82347451653512e-09	0.929938	0.018	0.008	0.000144271	Pvalb
GULP1	0	0.929891	0.677	0.296	0	L5 IT
ENSG00000223711	5.8274098505731e-13	0.929878	0.015	0.005	2.19886e-08	L6 IT
FOXP1	0	-2.45234	0.45	0.705	0	Chandelier
ENSG00000235237	1.29305223270797e-11	0.929862	0.022	0.009	4.87907e-07	L2/3 IT
RASGRP2	2.34514839286247e-80	0.929837	0.209	0.102	8.84895e-76	Sncg
ATP1A3	2.2203416759378e-178	0.929816	0.631	0.413	8.37802e-174	Chandelier
NLGN1	0	-2.23804	0.515	0.761	0	Chandelier
LINC00173	6.06993801694627e-14	0.929804	0.058	0.033	2.29037e-09	Sst
SPESP1	1.38696141813825e-71	0.929798	0.287	0.139	5.23342e-67	Pax6
ENSG00000285548	2.21876474253679e-22	0.929791	0.204	0.148	8.37207e-18	Sncg
BOLL	2.52975658349714e-10	0.929771	0.021	0.009	9.54553e-06	L2/3 IT
CNTN4-AS1	2.5064742715475e-36	0.929769	0.079	0.034	9.45768e-32	L5/6 NP
STAM	5.51184533338373e-272	0.929747	0.658	0.376	2.07978e-267	Lamp5 Lhx6
CHEK1	2.23450427411282e-07	0.929741	0.014	0.036	0.00843145	SMC
FOXP1-IT1	3.06925111337581e-91	0.929734	0.121	0.041	1.15812e-86	L5/6 NP
ADAMTS19-AS1	6.06793114854919e-68	0.929677	0.203	0.1	2.28961e-63	L4 IT
NPHS1	1.31603821450031e-16	0.929664	0.037	0.016	4.96581e-12	L2/3 IT
SLC25A15	1.36069586111137e-14	0.929653	0.144	0.046	5.13431e-10	Sst Chodl
ENSG00000287721	2.80561205281659e-22	0.929651	0.058	0.016	1.05864e-17	L5 ET
MRPL2	2.88616658392591e-19	0.929636	0.025	0.083	1.08904e-14	SMC
MRPL21	3.10089740454464e-26	0.92963	0.04	0.122	1.17006e-21	SMC
ENSG00000230782	2.82253040323438e-21	0.929627	0.098	0.056	1.06503e-16	Lamp5
NID2	1.99418899997189e-13	0.929621	0.069	0.041	7.52467e-09	OPC
LINC00621	2.2593187580702e-119	0.929611	0.235	0.098	8.52509e-115	L6 IT Car3
TWSG1	7.05105987958995e-37	0.929607	0.11	0.263	2.66058e-32	SMC
NDEL1	1.85703049535028e-30	0.929571	0.152	0.283	7.00713e-26	Endo
CD99L2	1.39678491157764e-163	0.929563	0.847	0.395	5.27049e-159	L5 ET
TMTC4	2.65092995257462e-241	0.929563	0.595	0.156	1.00028e-236	L5 ET
N4BP2	7.94011946843819e-20	0.929555	0.133	0.232	2.99605e-15	Micro
CCDC3	0	0.929548	0.77	0.366	0	L6 IT Car3
GEMIN7-AS1	3.53159441449721e-27	0.929546	0.023	0.078	1.33258e-22	Micro
ENSG00000251126	1.09726952950967e-09	0.929544	0.021	0.009	4.14033e-05	L5 IT
BRINP1	0	0.929536	0.909	0.537	0	L6 IT Car3
PNPLA3	5.64282077030826e-122	0.92952	0.157	0.053	2.12921e-117	L5/6 NP
MT-CYB	1.59854943202875e-201	0.929509	0.724	0.563	6.03181e-197	PC
LDHAL6A	6.41241258350347e-20	0.92948	0.061	0.03	2.4196e-15	L6 IT Car3
PGM2	1.46960723620059e-12	0.929455	0.056	0.099	5.54527e-08	Endo
TRERF1	7.39939397200759e-193	0.929425	0.68	0.442	2.79201e-188	Chandelier
DDX39A	2.33345475167324e-11	0.929376	0.013	0.038	8.80482e-07	Immune
OSGIN1	1.55642432988869e-11	0.92937	0.018	0.007	5.87286e-07	Lamp5
ZRANB1	1.70431269301987e-40	0.929321	0.155	0.347	6.43088e-36	SMC
ENSG00000224500	4.77681722410195e-10	0.929304	0.015	0.005	1.80244e-05	L6 IT
CISD3	2.7364197271153e-14	0.929282	0.027	0.062	1.03253e-09	Endo
ENSG00000285705	5.79996724676877e-15	0.929275	0.034	0.015	2.1885e-10	Lamp5 Lhx6
ENSG00000267466	4.92967348533947e-10	0.929254	0.01	0.003	1.86011e-05	L6 IT
DDI2	3.79983822373558e-45	0.929165	0.126	0.277	1.43379e-40	Micro
SIRT1	1.24026253911484e-08	0.929164	0.225	0.203	0.000467988	PC
UMODL1	2.89443977282922e-08	0.929143	0.011	0.004	0.00109216	L2/3 IT
NEMF	4.46510332587383e-30	0.929131	0.281	0.518	1.68482e-25	Immune
SNAP25-AS1	9.53898197590098e-131	0.929117	0.825	0.393	3.59934e-126	L5 ET
SEMA6C	4.93326913738627e-28	0.92911	0.15	0.092	1.86147e-23	Chandelier
C17orf100	3.75649874787435e-11	0.929095	0.084	0.056	1.41744e-06	Chandelier
NAGPA	9.46525497113711e-146	0.929084	0.318	0.14	3.57152e-141	L6 IT Car3
MAST4	5.35411548563423e-181	0.929075	0.737	0.68	2.02027e-176	Astrocyte
SMIM45	2.92415914231233e-50	0.929055	0.122	0.055	1.10337e-45	L6 IT Car3
ANKEF1	4.02537881576361e-13	0.929054	0.055	0.031	1.5189e-08	Chandelier
FMN2	0	0.929011	0.96	0.665	0	L6b
SF3B1	1.07027479368578e-27	0.928997	0.276	0.5	4.03847e-23	Immune
TPM1	3.36862315403145e-112	0.928972	0.533	0.44	1.27108e-107	PC
NUP98	6.10841452931053e-21	0.928954	0.234	0.402	2.30489e-16	Micro
GNB3	1.2852870767485e-15	0.928924	0.064	0.036	4.84977e-11	Pvalb
SMAD4	2.21375937248141e-33	0.928902	0.403	0.366	8.35318e-29	PC
OLFM3	0	0.928895	0.927	0.424	0	L6b
CCDC3	0	0.928884	0.812	0.365	0	L6 IT
KCNJ11	6.8977754961025e-81	0.928878	0.162	0.067	2.60274e-76	L6 IT Car3
SLCO2A1	3.38138458984259e-11	0.928876	0.073	0.047	1.2759e-06	PC
ENSG00000266385	7.45676507168916e-37	0.928858	0.092	0.024	2.81366e-32	L5 ET
KIAA0895L	3.54697870316489e-44	0.928843	0.208	0.126	1.33838e-39	Lamp5
ZNF608	0	0.928832	0.687	0.345	0	Sst
GPR176	7.26681399492861e-156	0.928823	0.498	0.285	2.74199e-151	Pvalb
SLC8A1	0	-1.98784	0.612	0.728	0	Chandelier
RGS5	0	0.928808	0.656	0.146	0	Pvalb
SH3D21	1.04142581495523e-08	0.928791	0.066	0.102	0.000392961	PC
SATB1	0	0.92876	0.711	0.3	0	L5 IT
CX3CL1	1.63347843200536e-172	0.928748	0.459	0.232	6.1636e-168	L6 CT
PRKCG	2.27701609845206e-164	0.928744	0.371	0.167	8.59186e-160	L2/3 IT
ENSG00000254710	1.00678731564254e-08	0.928723	0.019	0.008	0.000379891	L4 IT
LNX2	6.34703873888689e-09	0.928715	0.184	0.157	0.000239493	PC
CMSS1	3.5799153323452e-38	0.9287	0.845	0.585	1.35081e-33	Sst Chodl
CBLIF	1.70362583272318e-14	0.928674	0.027	0.011	6.42829e-10	L6 IT Car3
ENSG00000272576	2.21078627580481e-11	0.928671	0.015	0.005	8.34196e-07	L5/6 NP
SMC5-DT	1.81833187899559e-14	0.928644	0.065	0.118	6.86111e-10	Astrocyte
ATP8A1	2.91762704199434e-300	-1.70408	0.528	0.7	1.10091e-295	Chandelier
COL4A1	6.78046638091692e-300	-0.326935	0.496	0.2	2.55847e-295	Chandelier
IQGAP2	0	0.928631	0.441	0.079	0	Pvalb
ENSG00000290005	1.03639128741628e-39	0.928629	0.086	0.036	3.91062e-35	L2/3 IT
GRIK1	5.13370516616636e-297	-0.319677	0.822	0.389	1.9371e-292	Chandelier
FBXO47	9.4180354810657e-09	0.928627	0.01	0.003	0.000355371	L5 IT
DMD	1.1598565577084e-296	-1.4244	0.699	0.778	4.37649e-292	Chandelier
FBXO30	9.34873009100749e-37	0.928618	0.055	0.172	3.52756e-32	SMC
ENSG00000286671	4.11234613147806e-19	0.928617	0.036	0.015	1.55171e-14	L2/3 IT
PID1	9.16144262491009e-296	-2.80787	0.255	0.557	3.45689e-291	Chandelier
PAPSS2	3.20559224695887e-22	0.928612	0.102	0.19	1.20957e-17	Immune
ARHGEF26-AS1	4.39784285702606e-13	0.928608	0.184	0.146	1.65944e-08	OPC
EFCAB10	8.12092996965435e-09	0.928607	0.064	0.043	0.000306427	Lamp5 Lhx6
CA5B	1.40877579520798e-28	0.928589	0.155	0.284	5.31573e-24	Endo
RPL7A	1.19260352112023e-25	0.928586	0.232	0.428	4.50005e-21	SMC
CWF19L2	1.59293928835039e-52	0.928578	0.179	0.382	6.01064e-48	Immune
DOCK4	5.3104778748161e-292	-2.30946	0.556	0.747	2.0038e-287	Chandelier
ENSG00000285606	5.79890256257635e-33	0.928566	0.033	0.009	2.1881e-28	L6 IT
KRT222	5.86246853339975e-44	0.928564	0.276	0.186	2.21209e-39	Sst
ENSG00000237640	2.46592285791445e-48	0.928549	0.127	0.034	9.30467e-44	L5 ET
FLJ20021	4.29693564569658e-16	0.928528	0.013	0.044	1.62136e-11	Endo
FMNL2	6.18571901177056e-291	-1.60969	0.676	0.776	2.33406e-286	Chandelier
CHN1	4.1077477672596e-290	-2.23077	0.414	0.637	1.54998e-285	Chandelier
FAM178B	1.86530873044852e-42	0.92851	0.077	0.031	7.03837e-38	L4 IT
TLE4	1.51992967504563e-288	-4.39434	0.078	0.412	5.73515e-284	Chandelier
SNRK-AS1	1.90667381159943e-08	0.9285	0.039	0.023	0.000719445	Chandelier
CABCOCO1	4.62614167235418e-197	0.928497	0.289	0.101	1.74558e-192	L6 IT
CADPS2	6.15137167218476e-285	-4.07859	0.092	0.42	2.3211e-280	Chandelier
WSCD1	3.95903141147693e-105	0.928398	0.187	0.075	1.49386e-100	Chandelier
NPAS3	2.36816937402028e-284	0.195783	0.947	0.698	8.93581e-280	Chandelier
GPA33	4.64063975277502e-17	0.928387	0.032	0.013	1.75105e-12	L6 CT
ZSWIM6	2.7413404719767e-282	-1.65794	0.576	0.77	1.03439e-277	Chandelier
ENSG00000261019	4.59409010025415e-09	0.928374	0.021	0.009	0.000173349	L5 IT
CAMK2N2	1.68520852680976e-76	0.928374	0.237	0.122	6.3588e-72	Lamp5
ENSG00000228680	2.05757366605738e-15	0.928358	0.034	0.015	7.76384e-11	L6 IT Car3
CHN2	6.99337319597882e-279	-3.19701	0.1	0.432	2.63881e-274	Chandelier
NRG1	2.13732345428802e-278	-3.35753	0.164	0.475	8.06476e-274	Chandelier
ZMAT4	1.03607404702152e-277	-3.35303	0.071	0.406	3.90942e-273	Chandelier
ENSG00000233928	1.1246618117932e-277	-3.78923	0.051	0.379	4.24369e-273	Chandelier
ENSG00000278840	4.04230729225382e-09	0.928332	0.022	0.01	0.000152528	L6 IT Car3
IQCB1	9.0745076997228e-34	0.928331	0.198	0.375	3.42408e-29	Micro
PRKCB	3.07233221445754e-275	-1.97218	0.583	0.684	1.15928e-270	Chandelier
SLC1A1	1.31993716666668e-14	0.928321	0.391	0.41	4.98052e-10	PC
ADAMTS19	5.6761402476073e-274	-2.80132	0.057	0.392	2.14178e-269	Chandelier
SLIT1-AS1	4.81909794262209e-10	0.92832	0.014	0.005	1.81839e-05	L6b
PCTP	1.74836926535745e-130	0.928308	0.282	0.127	6.59712e-126	Pvalb
NMNAT3	8.53141167001782e-150	0.928269	0.479	0.272	3.21916e-145	Lamp5 Lhx6
GIT1	3.19842257949663e-39	0.928267	0.087	0.2	1.20686e-34	Endo
FAM81A	0	0.92826	0.759	0.35	0	L6 IT
DENND11	0	0.928242	0.736	0.273	0	L6b
ORMDL3	1.43311416091334e-15	0.928217	0.02	0.055	5.40757e-11	Endo
LRP1B	2.57166501214552e-271	-1.90076	0.835	0.802	9.70366e-267	Chandelier
ZNF337-AS1	3.24357045797326e-10	0.92821	0.134	0.201	1.2239e-05	VLMC
ZNF280D	6.22611931270634e-80	0.928182	0.601	0.609	2.3493e-75	Oligo
ARHGAP42	5.09923754662248e-270	0.333138	0.52	0.212	1.9241e-265	Chandelier
PDE8B	1.8775076867933e-269	-2.42947	0.324	0.581	7.0844e-265	Chandelier
ENSG00000289321	1.13362662395484e-07	0.928149	0.047	0.077	0.00427751	Oligo
CDH8	5.79933796329974e-269	-2.28019	0.142	0.471	2.18826e-264	Chandelier
DST-AS1	3.65303201312418e-10	0.928148	0.027	0.054	1.3784e-05	Astrocyte
RAPGEF5	0	0.928142	0.947	0.575	0	L4 IT
NEDD4L	2.36924008784332e-267	-1.62433	0.391	0.622	8.93985e-263	Chandelier
ENSG00000287475	3.09964699471181e-19	0.928117	0.022	0.007	1.16959e-14	L2/3 IT
MYO1D	1.61948870734408e-264	-2.97307	0.126	0.446	6.11082e-260	Chandelier
PSG6	1.21615418181788e-07	0.928094	0.024	0.012	0.00458891	L6 IT Car3
LINC02440	1.08493119124047e-06	0.928081	0.015	0.007	0.0409377	L6 CT
SULF1	1.02089374853465e-215	0.928051	0.405	0.164	3.85214e-211	L6 IT
TIRAP-AS1	8.08170167069822e-07	0.928026	0.079	0.059	0.0304947	Sncg
MRNIP-DT	4.09854537448132e-07	0.927986	0.006	0.019	0.015465	Endo
ENPP3	1.47889289905534e-09	0.927974	0.083	0.025	5.58031e-05	Sst Chodl
ZBTB2	1.03786822748751e-16	0.92794	0.026	0.066	3.91619e-12	Immune
PLCB4	3.19696311027757e-261	-3.04278	0.181	0.492	1.20631e-256	Chandelier
ATP2B4	5.50541004739839e-261	-3.58993	0.072	0.389	2.07736e-256	Chandelier
DCC	7.04377536676582e-261	-3.42513	0.152	0.453	2.65783e-256	Chandelier
CACNB2	7.11105163981873e-260	-2.31111	0.413	0.625	2.68321e-255	Chandelier
ENSG00000285043	6.06571452607553e-60	0.927917	0.06	0.016	2.28878e-55	L6b
ENSG00000225689	0	0.927908	0.929	0.527	0	L4 IT
SATB2	8.58496109758303e-258	-3.96197	0.083	0.388	3.23936e-253	Chandelier
ENSG00000255580	5.09392178180861e-195	0.927883	0.513	0.138	1.92209e-190	L5 ET
FHIP2A	9.57463144754031e-36	0.927869	0.141	0.277	3.6128e-31	Endo
ENSG00000285675	5.22661181954311e-124	0.92782	0.25	0.104	1.97216e-119	L2/3 IT
TAPT1-AS1	2.81845817501146e-14	0.927801	0.417	0.457	1.06349e-09	Oligo
DIAPH2	1.9947782344689e-255	-2.17636	0.235	0.551	7.5269e-251	Chandelier
ENSG00000258039	8.59519784263146e-72	0.92779	0.09	0.028	3.24323e-67	L6b
RBFOX3	8.60314009734495e-255	-1.73017	0.294	0.573	3.24622e-250	Chandelier
PEAK1	1.00689902890762e-254	-2.37344	0.291	0.579	3.79933e-250	Chandelier
LINC00923	8.96658530124519e-101	0.927787	0.255	0.118	3.38336e-96	L4 IT
SLC39A11	3.58107750077002e-254	-3.0216	0.107	0.422	1.35125e-249	Chandelier
CHST11	5.3296650111668e-253	-2.78901	0.208	0.515	2.01104e-248	Chandelier
TRPM3	1.69777451308853e-251	-3.45171	0.129	0.44	6.40621e-247	Chandelier
ENSG00000284669	4.19362786761992e-31	0.927756	0.03	0.008	1.58238e-26	L6 IT
GRIK4	1.12629502657201e-250	-2.49994	0.088	0.405	4.24985e-246	Chandelier
NTM	1.23805831024406e-250	-1.59348	0.616	0.74	4.67157e-246	Chandelier
CCDC157	2.87950315200393e-99	0.927748	0.122	0.038	1.08652e-94	L6b
CCDC24	1.06010390102281e-91	0.927729	0.191	0.08	4.00009e-87	L4 IT
FOXG1	5.04037016615151e-130	0.927709	0.511	0.262	1.90188e-125	Pax6
PDE7B	9.04875047486383e-249	-4.20853	0.073	0.377	3.41437e-244	Chandelier
TSPAN9	0	0.927706	0.563	0.227	0	Pvalb
ENSG00000287707	9.19949734417391e-13	0.927705	0.029	0.008	3.47125e-08	L5 ET
LINC01962	8.40424516523364e-09	0.927689	0.012	0.005	0.000317117	L4 IT
NCKAP5	2.99994537379302e-247	-3.60271	0.099	0.407	1.13197e-242	Chandelier
PPFIA2-AS1	1.33847755065147e-289	0.92768	0.51	0.196	5.05048e-285	L6b
ENSG00000257283	2.33110462997382e-09	0.927643	0.041	0.024	8.79596e-05	Lamp5
GRIN2A	8.92576392511483e-247	-1.99022	0.436	0.626	3.36796e-242	Chandelier
SV2B	9.20951955732535e-247	-4.00497	0.089	0.382	3.47503e-242	Chandelier
PDZRN4	5.15062539637479e-246	-2.95324	0.094	0.405	1.94349e-241	Chandelier
PSG5	3.12195349382485e-17	0.92764	0.024	0.008	1.17801e-12	L5 IT
CCDC177	4.34399900174824e-12	0.927614	0.034	0.017	1.63912e-07	L4 IT
SLC30A7	3.82696481585735e-50	0.927612	0.188	0.394	1.44403e-45	Immune
RSPH3	0	0.927601	0.557	0.222	0	L6 IT
SLIT1	5.24311250050904e-243	-2.73691	0.082	0.39	1.97838e-238	Chandelier
ENSG00000270659	6.47221240465737e-10	0.927592	0.017	0.006	2.44216e-05	Pax6
UST	3.85747277568608e-242	-3.40276	0.078	0.382	1.45554e-237	Chandelier
NELL2	2.40446791087094e-241	-2.35382	0.362	0.571	9.07278e-237	Chandelier
CACNA1E	2.92272333268887e-240	-1.64357	0.245	0.546	1.10283e-235	Chandelier
MAN1A1	7.92027480191103e-240	-4.09176	0.056	0.355	2.98856e-235	Chandelier
ENSG00000234929	9.5408254723254e-107	0.927591	0.21	0.083	3.60004e-102	L5 IT
PABIR1	2.28162525730846e-22	0.927586	0.039	0.095	8.60926e-18	Endo
CDKL1	6.14158915524678e-214	0.927579	0.541	0.285	2.31741e-209	Lamp5 Lhx6
KCNV2	8.79589280255625e-56	0.927574	0.131	0.033	3.31895e-51	L5 ET
MAML2	4.3570080403575e-237	-3.59786	0.117	0.417	1.64403e-232	Chandelier
RPH3A	4.66945674858614e-237	-1.75522	0.2	0.509	1.76193e-232	Chandelier
TBC1D1	6.24175044982381e-235	-2.74695	0.12	0.425	2.3552e-230	Chandelier
ENSG00000287834	4.30338589044966e-09	0.927555	0.012	0.004	0.00016238	L4 IT
EHD1	7.51909553850341e-07	0.92754	0.028	0.049	0.0283718	Endo
TPP1	6.26943151600121e-19	0.92753	0.044	0.097	2.36564e-14	Micro
LINC00571	2.6430785071012e-09	0.927485	0.17	0.142	9.97313e-05	PC
NSG1	2.1385050352049e-90	0.927484	0.342	0.199	8.06922e-86	Sst
POU6F2	1.40449848201547e-229	-4.35017	0.055	0.34	5.29959e-225	Chandelier
VIPR1-AS1	8.4082396801271e-36	0.927483	0.099	0.046	3.17268e-31	L2/3 IT
TBC1D16	4.81387085290039e-11	0.927469	0.071	0.116	1.81642e-06	Endo
GAS7	4.78907787372094e-228	-1.87611	0.35	0.576	1.80706e-223	Chandelier
ABHD13	9.34649917808033e-48	0.927458	0.091	0.223	3.52671e-43	Micro
PRKCA	1.47081232300119e-227	-1.54615	0.534	0.718	5.54982e-223	Chandelier
ENSG00000271727	9.1212847749636e-105	0.927441	0.345	0.191	3.44173e-100	Pvalb
C1orf147	2.23950827179864e-41	0.927437	0.021	0.004	8.45034e-37	L6b
ENSG00000271860	2.3199519811241e-226	-2.94827	0.127	0.42	8.75387e-222	Chandelier
KIAA1549L	0	0.927429	0.917	0.59	0	L2/3 IT
SLIT3	1.78903472603862e-225	-4.3455	0.051	0.333	6.75056e-221	Chandelier
ILDR2	8.90965450373217e-225	-3.28856	0.061	0.349	3.36188e-220	Chandelier
LINC02857	5.97786826430968e-35	0.927393	0.063	0.014	2.25563e-30	L5 ET
ENSG00000286145	7.85966675846009e-40	0.927334	0.09	0.208	2.96569e-35	Micro
TJP1	1.56736129657202e-223	-1.63658	0.598	0.739	5.91412e-219	Chandelier
LINC02714	1.33270385320551e-31	0.927331	0.041	0.013	5.02869e-27	L6 IT
HRH2	1.938048715374e-223	-3.80854	0.03	0.312	7.31284e-219	Chandelier
ENSG00000279145	2.98586569583123e-12	0.927317	0.028	0.007	1.12666e-07	L5 ET
FBLN2	2.05753362994827e-36	0.927317	0.073	0.031	7.76369e-32	PC
FARP1	0	0.927287	0.855	0.635	0	Sst
LIMD2	3.73583605974505e-283	0.927266	0.272	0.073	1.40964e-278	L6b
AKAP13	5.3552744373887e-222	-3.2755	0.094	0.389	2.02071e-217	Chandelier
ENSG00000284966	9.59690337967064e-165	0.927249	0.205	0.064	3.6212e-160	L5 IT
LRFN5	9.34236256468848e-222	-1.76917	0.492	0.638	3.52515e-217	Chandelier
PDCD6IP	4.44278524537248e-28	0.927249	0.268	0.488	1.6764e-23	Immune
EIF3D	3.57609490783812e-16	0.927243	0.069	0.126	1.34937e-11	Endo
ENSG00000235450	3.70107653480146e-187	0.927217	0.659	0.215	1.39653e-182	L5 ET
MLIP	1.01169794450017e-219	-4.18382	0.041	0.318	3.81744e-215	Chandelier
FBXO15	7.3313036257915e-15	0.927209	0.038	0.081	2.76632e-10	Astrocyte
MEG3	3.25403025660101e-219	0.49978	0.955	0.674	1.22784e-214	Chandelier
GRM1	4.37104111503065e-219	-2.93735	0.073	0.358	1.64932e-214	Chandelier
GDAP2	5.86131206676459e-49	0.927175	0.142	0.312	2.21165e-44	Immune
RREB1	3.86861026645373e-114	0.927166	0.231	0.099	1.45974e-109	Astrocyte
FOXP2	3.84659211065884e-217	-4.72838	0.052	0.325	1.45143e-212	Chandelier
ENSG00000289983	2.11049903964823e-15	0.927161	0.016	0.005	7.96355e-11	L5 IT
ALDH1A2	0	0.927157	0.58	0.171	0	L6b
ENSG00000226239	8.41827772342161e-94	0.927138	0.107	0.032	3.17647e-89	L6 IT
ARHGAP21	1.06972039928571e-215	-1.36954	0.577	0.716	4.03638e-211	Chandelier
GDA	5.10462609354462e-213	-2.9051	0.09	0.368	1.92613e-208	Chandelier
ENSG00000270059	4.69820188142531e-15	0.927132	0.051	0.027	1.77277e-10	Chandelier
SLC22A3	1.188842526172e-212	0.400991	0.212	0.059	4.48586e-208	Chandelier
SYNPR	2.0600426856477e-212	-3.1192	0.09	0.372	7.77316e-208	Chandelier
ADGRB2	9.00260850159738e-248	0.927124	0.485	0.201	3.39695e-243	L5 IT
EFTUD2	7.18372318259594e-45	0.927103	0.071	0.186	2.71063e-40	Immune
CTXN2	8.2810341484886e-07	0.927089	0.069	0.023	0.0312468	Sst Chodl
ENSG00000288560	2.354116123293e-27	0.927086	0.052	0.021	8.88279e-23	Sst
ENSG00000236501	1.88776860247682e-118	0.927077	0.149	0.048	7.12312e-114	L5/6 NP
LINC00672	1.98976372878987e-160	0.92707	0.506	0.153	7.50798e-156	L5 ET
SPOCK3	3.23171271487443e-209	0.131708	0.828	0.479	1.21942e-204	Chandelier
ENSG00000272604	7.4653013273146e-25	0.927052	0.062	0.017	2.81688e-20	L5 ET
CFAP221	6.14979571437989e-47	0.927028	0.364	0.271	2.3205e-42	Vip
ATP1B1	0	0.927025	0.936	0.707	0	Pvalb
LINC01830	3.06929637459691e-25	0.927	0.041	0.015	1.15814e-20	L6 IT
MAML3	1.11554984031405e-207	-2.88899	0.146	0.423	4.2093e-203	Chandelier
TTC39A-AS1	4.78517595275892e-10	0.926995	0.014	0.003	1.80559e-05	L5 ET
PSD3	2.37385680190553e-207	-1.5822	0.517	0.674	8.95727e-203	Chandelier
PNMA8A	5.02430529987797e-140	0.926988	0.405	0.215	1.89582e-135	Lamp5 Lhx6
CALHM1	2.76726130803708e-09	0.926977	0.02	0.009	0.000104417	L2/3 IT
RRAS2	3.90572542400432e-207	-2.76865	0.079	0.36	1.47375e-202	Chandelier
H2BC15	4.02202277308473e-34	0.926957	0.062	0.025	1.51763e-29	L6 IT Car3
FAT3	1.91835445092209e-206	-2.05582	0.289	0.531	7.23853e-202	Chandelier
EPG5	8.14176178748224e-58	0.926933	0.186	0.405	3.07213e-53	Immune
CARMIL3	3.97484990358938e-22	0.926932	0.104	0.061	1.49983e-17	Lamp5
MT3	5.11563677602954e-26	0.926891	0.157	0.306	1.93028e-21	SMC
MGLL	1.65448508948412e-13	0.92686	0.448	0.521	6.24287e-09	Astrocyte
XXYLT1	5.59914353211833e-21	0.926823	0.173	0.291	2.11272e-16	VLMC
PLD1	3.13134573290728e-203	-0.133856	0.373	0.146	1.18155e-198	Chandelier
IGSF21	4.15065728543808e-203	-2.64771	0.124	0.395	1.56617e-198	Chandelier
PTPRR	4.74469527767431e-203	-1.87341	0.258	0.503	1.79032e-198	Chandelier
NINL	1.24749460539737e-37	0.92682	0.505	0.193	4.70717e-33	Sst Chodl
GAB1	1.17531590658005e-202	-3.35293	0.119	0.389	4.43482e-198	Chandelier
SF3A2	2.91108895577345e-11	0.926791	0.029	0.06	1.09844e-06	Endo
SNX3	2.06168114097847e-25	0.926763	0.244	0.423	7.77934e-21	Endo
LDLRAD3	2.39048079516523e-202	0.260506	0.519	0.248	9.02e-198	Chandelier
ZNF684	3.66255973736675e-11	0.92676	0.043	0.08	1.38199e-06	Astrocyte
NCAM2	1.09483838282512e-201	-1.47601	0.65	0.734	4.13115e-197	Chandelier
ENSG00000255206	1.26053313840684e-40	0.92674	0.046	0.014	4.75637e-36	Chandelier
LNX2	1.55871024669197e-271	0.926707	0.398	0.148	5.88148e-267	L5/6 NP
NCAPG2	3.62851985468707e-35	0.926704	0.038	0.114	1.36915e-30	Endo
ENSG00000285841	1.45453236045053e-58	0.926684	0.099	0.038	5.48839e-54	L6 IT Car3
NELL1	3.30457731177785e-200	-2.58569	0.207	0.453	1.24692e-195	Chandelier
ATP8B2	1.44374310861985e-39	0.926684	0.07	0.203	5.44768e-35	SMC
KCNQ2	7.56914284620561e-279	0.926669	0.657	0.315	2.85606e-274	L5 IT
IPCEF1	4.22250573723426e-199	-3.64809	0.069	0.334	1.59328e-194	Chandelier
PIK3R1	8.70482887901486e-199	-1.7064	0.452	0.628	3.28459e-194	Chandelier
ENSG00000283959	7.97780954147083e-44	0.926629	0.039	0.011	3.01027e-39	L6 IT Car3
LRRC4	3.58754047845982e-91	0.9266	0.332	0.193	1.35369e-86	Lamp5
MATK	1.5410331330406e-110	0.92655	0.241	0.105	5.81478e-106	L4 IT
AQP7B	2.57986280209098e-33	0.926549	0.067	0.028	9.7346e-29	L2/3 IT
GRM8	1.35234727928726e-196	-3.46153	0.088	0.351	5.10281e-192	Chandelier
CRACDL	1.70767599831906e-195	-3.46757	0.065	0.322	6.44357e-191	Chandelier
SPTSSA	3.52310712457191e-13	0.92653	0.043	0.083	1.32937e-08	Endo
FXYD6	3.0238107467672e-194	-1.5797	0.22	0.504	1.14097e-189	Chandelier
MAP3K20	9.1583652967411e-194	0.159923	0.371	0.151	3.45573e-189	Chandelier
ACTG2	6.22578956652037e-07	0.926526	0.016	0.008	0.0234918	VLMC
PCDH17	1.46966155023075e-193	-2.11148	0.178	0.449	5.54547e-189	Chandelier
LINC02265	9.92995177029239e-20	0.926521	0.03	0.006	3.74687e-15	L5 ET
FRMD4A	2.79866574731628e-193	-1.07181	0.921	0.813	1.05602e-188	Chandelier
RXFP1	3.06416819862238e-193	-4.03999	0.035	0.287	1.1562e-188	Chandelier
FAM43B	4.3149973088949e-10	0.926518	0.116	0.041	1.62818e-05	Sst Chodl
ENSG00000232642	8.23424858915331e-21	0.926502	0.046	0.011	3.10703e-16	L5 ET
ERICH2	1.54047027927416e-24	0.926466	0.127	0.078	5.81266e-20	Vip
PCDH11X	1.57401776529585e-192	-1.91515	0.127	0.405	5.93924e-188	Chandelier
ANO3	1.62756134678111e-192	-3.75145	0.058	0.313	6.14128e-188	Chandelier
GRID2	3.61298351455372e-192	0.453939	0.85	0.623	1.36329e-187	Chandelier
TMEM178B	0	0.926465	0.966	0.678	0	L6 IT Car3
DLGAP2	0	0.926461	0.982	0.614	0	L5/6 NP
EPS8	6.29772191802537e-192	-3.87401	0.09	0.35	2.37632e-187	Chandelier
SPATA13	2.28773383242957e-13	0.926447	0.136	0.214	8.63231e-09	Immune
SATB1-AS1	1.88440185657301e-191	-2.57766	0.063	0.327	7.11041e-187	Chandelier
NRXN1	1.90674755817286e-190	-1.14839	0.967	0.812	7.19473e-186	Chandelier
ENSG00000251680	2.15961337272875e-190	-1.88533	0.077	0.351	8.14887e-186	Chandelier
KCNMA1	0	0.926434	0.983	0.731	0	L6 CT
ZBTB20	3.87096711357312e-190	-2.50253	0.423	0.623	1.46063e-185	Chandelier
NDFIP2	8.20617027812779e-149	0.926424	0.882	0.455	3.09643e-144	L5 ET
MAP2K1	2.47759003929169e-42	0.926417	0.747	0.373	9.34869e-38	Sst Chodl
ENSG00000288939	1.27086241306488e-14	0.926395	0.024	0.009	4.79535e-10	L5/6 NP
ENSG00000288526	4.91320595215657e-11	0.926384	0.181	0.076	1.8539e-06	Sst Chodl
DAP3	7.81366138677313e-43	0.926368	0.155	0.321	2.94833e-38	Micro
CBLIF	3.22154201170584e-14	0.926361	0.028	0.011	1.21558e-09	L6b
ENSG00000287022	3.21677901835125e-111	0.926339	0.188	0.07	1.21379e-106	L6 IT
TCF7L2	3.09200936279625e-15	0.926329	0.196	0.302	1.16671e-10	Immune
BAZ1B	5.63923236597708e-21	0.926311	0.223	0.369	2.12785e-16	VLMC
NOPCHAP1	1.0812922319443e-84	0.926299	0.392	0.261	4.08004e-80	Sncg
CPNE4	1.60067369583246e-185	-4.04389	0.063	0.311	6.03982e-181	Chandelier
KIF13A	3.00395255375647e-185	-2.77595	0.162	0.422	1.13348e-180	Chandelier
SRXN1	1.70632757461375e-23	0.926286	0.086	0.046	6.43849e-19	Chandelier
CPE	0	0.926282	0.949	0.658	0	L6 CT
SFXN4	7.6216412099234e-130	0.926282	0.337	0.169	2.87587e-125	Pvalb
NEMP2	2.09552384286866e-08	0.926267	0.021	0.043	0.000790704	Micro
SLC6A17-AS1	2.15555234779243e-11	0.926244	0.021	0.008	8.13355e-07	L5 IT
AR	1.00337044413205e-67	0.926227	0.149	0.065	3.78602e-63	Chandelier
AACS	1.54744089145864e-221	0.926222	0.57	0.289	5.83896e-217	L6 CT
GNG7	1.88201642741968e-33	0.926133	0.391	0.347	7.10141e-29	OPC
NUDT14	4.75741725899842e-17	0.926099	0.035	0.079	1.79512e-12	Micro
TENM2-AS1	2.3986745442446e-08	0.92609	0.048	0.03	0.000905092	Sst
SYT1	3.88602490401327e-182	0.456963	0.988	0.814	1.46631e-177	Chandelier
ANO10	1.38046011012382e-39	0.926088	0.522	0.526	5.20889e-35	PC
AKAP13	1.71377584528128e-281	0.926069	0.625	0.366	6.46659e-277	PC
SORCS1	1.36397593263306e-181	-2.67057	0.192	0.431	5.14669e-177	Chandelier
NPB	3.93376270806236e-13	0.926063	0.038	0.019	1.48433e-08	Sncg
ENSG00000289986	1.12814360977783e-204	0.926031	0.226	0.067	4.25682e-200	L6 IT
OR2M3	2.96234640456267e-22	0.926009	0.051	0.022	1.11778e-17	L4 IT
ENSG00000287897	9.68918262184951e-10	0.925942	0.014	0.003	3.65602e-05	L5 ET
EPHA6	9.35188153741316e-180	0.225617	0.805	0.443	3.52875e-175	Chandelier
SURF2	1.41607659678168e-16	0.925941	0.022	0.059	5.34328e-12	Endo
ADAM7-AS1	3.22206333555375e-117	0.925934	0.412	0.232	1.21578e-112	Pvalb
EIF2AK3	1.62801341060475e-22	0.92592	0.164	0.282	6.14298e-18	VLMC
ANKRD30BL	2.165339226694e-178	-1.54169	0.245	0.497	8.17047e-174	Chandelier
ENSG00000286918	2.81876161418041e-13	0.925908	0.021	0.008	1.0636e-08	L4 IT
SYTL2	0	0.925877	0.723	0.291	0	L5 IT
LETR1	0	0.925868	0.595	0.202	0	L6 IT Car3
JCAD	2.98934836332109e-178	-3.5851	0.044	0.287	1.12797e-173	Chandelier
ARHGAP10	3.53204685508505e-178	-3.93967	0.06	0.305	1.33275e-173	Chandelier
ENSG00000287322	2.06522695344353e-08	0.925856	0.019	0.009	0.000779272	L5/6 NP
MEIS2	8.1697425952631e-178	-3.56535	0.072	0.315	3.08269e-173	Chandelier
CCDC110	2.54313424028704e-34	0.925841	0.08	0.035	9.59601e-30	L5/6 NP
LINC03007	1.60643728175919e-297	0.925838	0.2	0.043	6.06157e-293	L2/3 IT
DOCK9	3.47195935073826e-177	0.356256	0.855	0.657	1.31007e-172	Chandelier
PPP1R9A	6.69812218850019e-177	-1.25917	0.537	0.667	2.5274e-172	Chandelier
SPIRE2	3.01742919410691e-161	0.925818	0.376	0.172	1.13857e-156	L5/6 NP
DNAH14	1.55956018041913e-176	-2.5673	0.078	0.329	5.88469e-172	Chandelier
NR2F1	2.05122401157652e-176	-2.40757	0.066	0.318	7.73988e-172	Chandelier
KIRREL3	2.08867955919845e-176	-1.22766	0.236	0.505	7.88121e-172	Chandelier
GREB1L	3.07405036133072e-60	0.925815	0.268	0.162	1.15993e-55	Lamp5
MAP3K21	2.37297440963086e-304	0.92577	0.528	0.2	8.95394e-300	L6b
ENSG00000234255	1.45876522901242e-09	0.925756	0.027	0.013	5.50436e-05	Pvalb
ENSG00000272720	5.23659826520085e-12	0.925741	0.052	0.025	1.97593e-07	Pax6
DCLK1	7.78695679863828e-175	-1.19082	0.613	0.687	2.93825e-170	Chandelier
FRYL	1.00374681061721e-269	0.925721	0.759	0.677	3.78744e-265	PC
SSBP3	1.43243116983407e-174	-1.80444	0.252	0.49	5.40499e-170	Chandelier
PRR14L	2.16706587869767e-41	0.925711	0.182	0.364	8.17699e-37	Micro
ENSG00000289952	3.13070747124498e-14	0.925689	0.041	0.012	1.18131e-09	L5 ET
PRDM12	6.47079326433225e-10	0.92567	0.019	0.005	2.44162e-05	L5 ET
ENSG00000231533	2.39388790483316e-173	-2.55915	0.098	0.344	9.03286e-169	Chandelier
LRRC3B	5.16634282923033e-173	-2.94833	0.059	0.305	1.94942e-168	Chandelier
ANKRD6	6.20025559260864e-173	-2.15722	0.136	0.391	2.33954e-168	Chandelier
MIR222HG	6.69480659446543e-173	-4.69507	0.017	0.245	2.52615e-168	Chandelier
FAM227B	6.14272898356481e-09	0.925661	0.112	0.166	0.000231784	VLMC
ENSG00000289040	4.87062030159391e-106	0.925654	0.193	0.074	1.83783e-101	L5 IT
NTRK2	0	0.925623	0.983	0.757	0	Pvalb
NECAB1	2.30919192009198e-172	-2.2563	0.199	0.433	8.71327e-168	Chandelier
LINC02669	1.78429329428208e-75	0.925579	0.212	0.059	6.73267e-71	L5 ET
GALNT18	2.20416310696971e-171	-1.60466	0.262	0.509	8.31697e-167	Chandelier
DRICH1	1.75297963968086e-62	0.925573	0.096	0.035	6.61452e-58	L5/6 NP
FRMD4B	6.10991834309263e-171	-3.63492	0.073	0.313	2.30546e-166	Chandelier
NRGN	9.30713827317839e-171	-2.28072	0.243	0.471	3.51186e-166	Chandelier
PANTR1	9.55381446524423e-171	-2.1789	0.145	0.399	3.60494e-166	Chandelier
RPS13	1.49126834430968e-22	0.92555	0.397	0.325	5.627e-18	Chandelier
SFMBT2	4.95117848744615e-170	-0.254651	0.739	0.475	1.86823e-165	Chandelier
DHX9	9.75946146513847e-25	0.925544	0.237	0.421	3.68254e-20	Micro
DLEU2	1.29608623362012e-169	-2.25638	0.263	0.505	4.89052e-165	Chandelier
LINC00937	1.32866540723151e-133	0.925541	0.441	0.252	5.01345e-129	Lamp5
LHFPL6	5.09126402485966e-169	-3.20029	0.158	0.396	1.92109e-164	Chandelier
PPM1F	1.82176428661073e-31	0.925538	0.045	0.121	6.87406e-27	Micro
HSPA4L	1.4735917797033e-282	0.925523	0.691	0.394	5.5603e-278	Pvalb
NGEF	1.00324436063637e-167	-2.58429	0.068	0.307	3.78554e-163	Chandelier
RIT2	1.25114680599268e-167	-2.40744	0.088	0.331	4.72095e-163	Chandelier
ENSG00000288042	1.40744006131553e-12	0.925462	0.014	0.004	5.31069e-08	L5/6 NP
ENSG00000286163	3.50273860945413e-172	0.925458	0.312	0.121	1.32169e-167	L5 IT
MINAR1	8.23115132648906e-25	0.925436	0.117	0.069	3.10586e-20	Vip
GPR87	3.67611062112161e-31	0.925419	0.069	0.029	1.38711e-26	L4 IT
EGFR	2.4403260812519e-166	-3.90238	0.053	0.281	9.20808e-162	Chandelier
PRPF6	3.41420409429722e-37	0.925395	0.1	0.245	1.28828e-32	SMC
ANKRD33B	3.69233601702876e-166	-3.73816	0.032	0.259	1.39323e-161	Chandelier
ENSG00000287100	5.434979600786e-166	-4.57554	0.025	0.248	2.05078e-161	Chandelier
GNG2	3.43008471598328e-165	-1.59397	0.131	0.39	1.29427e-160	Chandelier
ENSG00000235518	2.28330092383694e-11	0.925392	0.018	0.007	8.61558e-07	L2/3 IT
ASXL3	8.73700761415689e-165	-1.08649	0.234	0.496	3.29674e-160	Chandelier
GABRA2	1.2496220997179e-164	-1.6934	0.258	0.491	4.7152e-160	Chandelier
ARHGAP18	1.69647867760687e-164	0.223519	0.388	0.18	6.40132e-160	Chandelier
TP53BP2	3.9224533544349e-71	0.925392	0.196	0.098	1.48006e-66	PC
COL23A1	4.88496257225209e-264	0.925343	0.325	0.106	1.84324e-259	L2/3 IT
PPP1R36	5.15478469382978e-07	0.925337	0.003	0.015	0.0194505	Immune
ENC1	1.06883155034729e-161	-2.15311	0.192	0.429	4.03302e-157	Chandelier
ANKS1A	1.14999360835272e-161	0.420034	0.744	0.551	4.33927e-157	Chandelier
BICC1	1.48565244525408e-161	-3.70487	0.065	0.299	5.60581e-157	Chandelier
ENSG00000259103	1.65999632929385e-66	0.925331	0.112	0.042	6.26366e-62	L2/3 IT
ENSG00000249776	1.73086820543143e-161	-2.93341	0.035	0.262	6.53108e-157	Chandelier
SEC14L1	3.19552494797999e-161	0.169373	0.627	0.386	1.20577e-156	Chandelier
PODXL2	2.48387024276884e-202	0.925313	0.547	0.296	9.37239e-198	Lamp5 Lhx6
TJP3	9.75772284052321e-07	0.925305	0.003	0.013	0.0368188	Immune
TMEM64	0	0.925293	0.533	0.215	0	L6 IT Car3
PTPRK	0	0.925293	0.951	0.488	0	L4 IT
LINC01811	2.13751625686319e-159	-3.82323	0.03	0.249	8.06549e-155	Chandelier
PRICKLE2-AS1	2.17641466498734e-18	0.925273	0.098	0.06	8.21227e-14	Pvalb
TP53	1.1403709988231e-15	0.925272	0.057	0.031	4.30296e-11	PC
TCF4-AS1	5.68307021188933e-74	0.925272	0.198	0.077	2.14439e-69	Pax6
PSMB4	5.55333426791794e-26	0.925172	0.087	0.173	2.09544e-21	Endo
ENSG00000265091	2.00770656484393e-15	0.925156	0.019	0.006	7.57568e-11	L6b
KLHL2	3.82625295644326e-158	-1.98546	0.197	0.428	1.44376e-153	Chandelier
ELMO1	4.87269744547962e-158	0.108635	0.803	0.594	1.83861e-153	Chandelier
ENSG00000261200	1.31282917384911e-12	0.925148	0.021	0.008	4.9537e-08	L6 CT
A1BG	1.42373933503367e-105	0.925143	0.145	0.05	5.3722e-101	L6 IT Car3
GAPVD1	3.42229101426792e-27	0.925126	0.249	0.452	1.29133e-22	Micro
SGK1	4.36053216150059e-157	0.422952	0.706	0.445	1.64536e-152	Chandelier
SPAG17	1.43651931346768e-147	0.925112	0.22	0.04	5.42042e-143	L5 ET
STAG1	5.51512585870146e-18	0.925103	0.563	0.692	2.08102e-13	VLMC
RNF31	3.40692744789107e-17	0.925019	0.024	0.065	1.28554e-12	Immune
MANBA	3.90963582679254e-156	0.420953	0.553	0.331	1.47522e-151	Chandelier
SESN3	7.61848182568911e-156	-1.49169	0.36	0.574	2.87468e-151	Chandelier
TMEM151B	3.93548514695485e-109	0.924965	0.398	0.231	1.48498e-104	Pvalb
PRR15-DT	4.61875582956274e-16	0.924963	0.011	0.041	1.7428e-11	Micro
TNR	1.94507696618513e-155	-1.97156	0.393	0.56	7.33936e-151	Chandelier
PRKAG2	1.9860102382392e-155	-1.92471	0.329	0.517	7.49381e-151	Chandelier
PREX2	2.41763731194886e-155	-0.248588	0.637	0.33	9.12247e-151	Chandelier
MYRIP	3.02920450708753e-155	-1.61481	0.522	0.626	1.14301e-150	Chandelier
PPFIBP1	3.74367390871706e-155	-2.01471	0.326	0.527	1.4126e-150	Chandelier
NEK7	4.33807024450124e-155	-3.39554	0.086	0.313	1.63688e-150	Chandelier
ITPR1-DT	1.2571636382307e-35	0.924931	0.078	0.033	4.74366e-31	L4 IT
RERG	2.52429323330721e-19	0.924922	0.337	0.29	9.52492e-15	PC
LZTS3	2.10119299035625e-187	0.924917	0.445	0.208	7.92843e-183	L2/3 IT
MAPK4	7.28527747119148e-154	-2.35499	0.123	0.356	2.74895e-149	Chandelier
LINGO1	8.67504575280766e-154	-2.19373	0.109	0.344	3.27336e-149	Chandelier
ENSG00000253553	1.09801160559779e-153	-2.04461	0.206	0.434	4.14313e-149	Chandelier
RNF139-DT	5.22289340041202e-62	0.924897	0.15	0.067	1.97075e-57	L2/3 IT
GLIS1	6.43915399757246e-153	-3.51479	0.021	0.23	2.42969e-148	Chandelier
CHRM2	1.17293274687649e-152	-2.73715	0.047	0.268	4.42583e-148	Chandelier
CDH13	1.68261653590561e-152	-1.64749	0.216	0.457	6.34902e-148	Chandelier
LINC01901	1.64510065781258e-09	0.924886	0.039	0.022	6.20746e-05	L6 CT
GRM3	3.73064432532562e-152	-2.47999	0.299	0.487	1.40768e-147	Chandelier
PROSER1	1.79885116234455e-40	0.924882	0.058	0.158	6.78761e-36	Immune
ENSG00000287478	3.64009619599934e-08	0.924873	0.015	0.006	0.00137352	L4 IT
KCNB2	1.50258744579307e-151	-1.42188	0.284	0.506	5.66971e-147	Chandelier
PLEKHA5	1.60957873908186e-151	-1.08291	0.68	0.707	6.07342e-147	Chandelier
AQP4-AS1	2.1490779928932e-151	-1.91176	0.071	0.298	8.10912e-147	Chandelier
CACNA1C	2.34697398658805e-151	-1.22596	0.729	0.698	8.85584e-147	Chandelier
NPTX1	2.8331490676206e-151	-3.14358	0.046	0.263	1.06903e-146	Chandelier
CDH10	3.64840601074485e-151	-1.86747	0.357	0.526	1.37665e-146	Chandelier
PTN	5.55028459140716e-151	-3.30103	0.106	0.333	2.09429e-146	Chandelier
UBE2E3	0	0.92487	0.87	0.521	0	L4 IT
TTF2	1.648979882339e-12	0.924861	0.072	0.123	6.2221e-08	VLMC
SHROOM3	2.88155468170129e-150	-3.52793	0.046	0.262	1.0873e-145	Chandelier
ENSG00000285103	3.77981259210993e-15	0.924784	0.047	0.024	1.42624e-10	Pvalb
CHST15	3.93716204956498e-150	-2.87483	0.084	0.309	1.48561e-145	Chandelier
SEMA4D	5.94101789395774e-150	-2.8036	0.092	0.321	2.24172e-145	Chandelier
HSF1	4.27572405592804e-16	0.924749	0.043	0.102	1.61336e-11	SMC
PCDHB9	1.5538597277566e-79	0.924715	0.184	0.046	5.86318e-75	L5 ET
MARCHF1	0	0.924688	0.987	0.607	0	L6 IT
RASGRP1	2.95993840783286e-149	-2.51874	0.109	0.331	1.11687e-144	Chandelier
ST6GALNAC5	3.33145435077827e-149	-1.86117	0.208	0.429	1.25706e-144	Chandelier
ANKRD34C-AS1	0	0.924655	0.726	0.314	0	L6 IT
DGKD	7.78718365298277e-149	0.474603	0.617	0.376	2.93834e-144	Chandelier
ENSG00000267666	7.1775279404786e-12	0.924631	0.013	0.004	2.7083e-07	L5 IT
CEROX1	9.50556745737192e-149	-3.86923	0.031	0.24	3.58674e-144	Chandelier
NWD2	1.74635073607782e-148	-2.96629	0.097	0.315	6.58951e-144	Chandelier
RXRA	4.42662756169516e-173	0.924628	0.368	0.131	1.6703e-168	Pax6
LRRC7	2.46583650671791e-148	-0.974518	0.911	0.748	9.30434e-144	Chandelier
FANCL	2.91949968492315e-148	-1.89229	0.141	0.38	1.10161e-143	Chandelier
PCDH11Y	2.96445791229069e-148	-2.6418	0.058	0.276	1.11858e-143	Chandelier
GRIN2B	6.06066827683981e-148	0.490188	0.942	0.673	2.28687e-143	Chandelier
ENSG00000287097	2.64475794260104e-86	0.924615	0.223	0.059	9.97947e-82	L5 ET
AMIGO2	2.88162513107528e-47	0.9246	0.072	0.021	1.08732e-42	Pax6
GRIK3	1.88814591652912e-147	-1.69345	0.083	0.314	7.12454e-143	Chandelier
DIRAS2	2.40199937487096e-147	-2.35821	0.12	0.343	9.06346e-143	Chandelier
PCSK5	5.08508084992768e-147	-2.12271	0.119	0.347	1.91875e-142	Chandelier
KCNH5	1.60014615640328e-146	-2.70758	0.122	0.34	6.03783e-142	Chandelier
MGST1	5.92448034126784e-146	-2.48289	0.046	0.261	2.23548e-141	Chandelier
MID1	8.04135806775028e-146	0.355427	0.406	0.204	3.03425e-141	Chandelier
C8orf34	8.67480518116431e-146	0.316656	0.792	0.499	3.27326e-141	Chandelier
LINC02645	3.8163999230979e-45	0.924595	0.079	0.031	1.44004e-40	L6 CT
IMPG2	1.13982770734958e-35	0.924563	0.2	0.108	4.30091e-31	Pax6
HEMGN	9.65891571113038e-16	0.924532	0.011	0.002	3.6446e-11	L6 IT
NAALADL2	1.78324862556496e-145	-1.61067	0.332	0.552	6.72873e-141	Chandelier
DPP6	2.19402777893313e-145	0.378076	0.883	0.693	8.27873e-141	Chandelier
ENSG00000203496	3.40765151924242e-16	0.92452	0.011	0.003	1.28581e-11	L6b
LINC01102	4.07294585052657e-145	-2.90801	0.044	0.255	1.53684e-140	Chandelier
ITSN2	4.50238778458549e-145	-1.59997	0.336	0.545	1.69889e-140	Chandelier
ZBED5-AS1	1.48930901750468e-14	0.924499	0.029	0.066	5.61961e-10	Micro
GABRA3	5.3415892934929e-145	-2.21686	0.05	0.267	2.01554e-140	Chandelier
CYRIA	6.26810116595465e-145	-1.19498	0.385	0.567	2.36514e-140	Chandelier
ENSG00000256196	6.16034734431596e-33	0.924498	0.071	0.017	2.32448e-28	L5 ET
OPCML	1.82255055399176e-144	-1.30293	0.843	0.727	6.87703e-140	Chandelier
ENSG00000289591	2.53171597402591e-144	0.466222	0.101	0.023	9.55292e-140	Chandelier
SYNPO2	5.65412576788774e-144	-2.88971	0.119	0.336	2.13347e-139	Chandelier
EPOP	1.20750467463839e-83	0.924489	0.099	0.03	4.55628e-79	L6b
NOTCH2	1.19751216800529e-143	0.256542	0.357	0.162	4.51857e-139	Chandelier
CBLN2	1.96069432372784e-143	-3.17827	0.068	0.281	7.39829e-139	Chandelier
ADAM23	0	0.924453	0.944	0.594	0	L6b
LRMDA	1.68190432334796e-142	-4.98585	0.052	0.256	6.34633e-138	Chandelier
WWC1	2.83082367600847e-142	-2.22712	0.104	0.328	1.06815e-137	Chandelier
ENSG00000262801	1.24718861975298e-274	0.924433	0.674	0.346	4.70602e-270	L6 CT
SPHKAP	1.59181474487792e-141	-2.51495	0.082	0.298	6.00639e-137	Chandelier
NCOR2	1.67632517591875e-141	-1.73034	0.186	0.418	6.32528e-137	Chandelier
LINC02663	7.82528993638089e-20	0.924408	0.016	0.004	2.95272e-15	L6b
NUDT16-DT	3.18093135012385e-235	0.924402	0.441	0.186	1.20026e-230	L2/3 IT
NRG3	1.09994057470622e-140	0.418987	0.985	0.781	4.15041e-136	Chandelier
RAB31	1.77901556133828e-140	-3.51589	0.052	0.259	6.71276e-136	Chandelier
BAIAP2	2.57458408295412e-140	-2.19978	0.078	0.295	9.71468e-136	Chandelier
SRSF3	5.28383787752553e-10	0.924389	0.198	0.289	1.99375e-05	VLMC
ITGB8	4.70557720229103e-140	-3.18111	0.06	0.267	1.77556e-135	Chandelier
RERG	9.59065534570521e-140	-2.38526	0.084	0.301	3.61884e-135	Chandelier
NSUN5	4.48063589656857e-16	0.924385	0.026	0.065	1.69068e-11	Micro
CACHD1	1.40094533193695e-139	-3.36409	0.048	0.256	5.28619e-135	Chandelier
TMEM178A	1.75371895835783e-139	-1.49815	0.205	0.423	6.61731e-135	Chandelier
LETR1	2.0731226494852e-139	-3.72093	0.029	0.227	7.82251e-135	Chandelier
B3GLCT	4.42824592862466e-139	-2.70484	0.062	0.273	1.67091e-134	Chandelier
CEMIP2	8.29842311494446e-139	-2.15729	0.081	0.302	3.13124e-134	Chandelier
KAZN	9.40768365249622e-139	0.286522	0.97	0.755	3.5498e-134	Chandelier
HIP1	1.88920932964095e-138	-2.229	0.146	0.372	7.12855e-134	Chandelier
ENSG00000286353	1.16556506767711e-38	0.924381	0.123	0.062	4.39803e-34	L6 CT
JAM3	2.07928337171372e-138	-2.15637	0.14	0.369	7.84576e-134	Chandelier
MAPK1IP1L	8.86129597204218e-13	0.924358	0.322	0.312	3.34363e-08	PC
ENSG00000283415	1.08021461564402e-137	-2.68048	0.041	0.244	4.07597e-133	Chandelier
KCNK1	2.70908854869232e-137	-2.0975	0.128	0.343	1.02222e-132	Chandelier
KCND2	3.52304897561099e-137	0.421759	0.859	0.647	1.32935e-132	Chandelier
LINC02217	4.58064652916984e-137	-4.06843	0.02	0.211	1.72842e-132	Chandelier
TMOD1	4.63343673282317e-137	-3.33585	0.039	0.239	1.74833e-132	Chandelier
SDK2	4.78432539362732e-137	-2.73305	0.039	0.24	1.80527e-132	Chandelier
HNRNPUL1	7.09218721101583e-09	0.924336	0.232	0.211	0.00026761	PC
PICALM	1.79809242965943e-136	-1.47817	0.65	0.75	6.78474e-132	Chandelier
GRM7	2.04623020188461e-136	-1.33963	0.436	0.599	7.72104e-132	Chandelier
HS6ST3	0	0.924309	0.921	0.54	0	Pvalb
MCMBP	5.35675650495418e-11	0.924305	0.237	0.21	2.02126e-06	PC
CDH9	7.24641235443237e-136	0.29945	0.708	0.421	2.73429e-131	Chandelier
ENSG00000260918	1.47462448013499e-135	-2.48103	0.044	0.248	5.5642e-131	Chandelier
CELF2	3.73743377187949e-135	-1.20668	0.937	0.834	1.41025e-130	Chandelier
MTSS1	2.45684246241119e-134	0.351965	0.82	0.574	9.2704e-130	Chandelier
IDUA	3.3515060253001e-08	0.9243	0.014	0.034	0.00126462	Astrocyte
ENSG00000289443	1.01592704827402e-91	0.924299	0.159	0.059	3.8334e-87	L5 IT
MAEA	2.49449124777346e-32	0.924259	0.078	0.174	9.41246e-28	Micro
C12orf40	1.26142900497911e-210	0.92424	0.486	0.227	4.75975e-206	L2/3 IT
TNFAIP2	5.78784282584859e-28	0.924228	0.123	0.023	2.18393e-23	Sst Chodl
SQLE	4.5728495675501e-16	0.924102	0.151	0.246	1.72547e-11	Astrocyte
CHRM3-AS2	2.37065791718428e-298	0.924098	0.532	0.212	8.9452e-294	L6 IT
CELF2-DT	3.19588212364382e-100	0.924096	0.23	0.102	1.2059e-95	L5/6 NP
ENSG00000285103	3.60267858894113e-09	0.924093	0.008	0.026	0.00013594	Micro
TBL1X	4.30661202927774e-133	-4.49691	0.033	0.224	1.62501e-128	Chandelier
TMEM163	1.50504196828849e-132	-2.63309	0.078	0.283	5.67897e-128	Chandelier
DIRC3-AS1	1.95610488745408e-132	-2.58826	0.088	0.294	7.38097e-128	Chandelier
SSTR2	2.24911441335829e-132	-2.73793	0.048	0.248	8.48658e-128	Chandelier
TEX2	3.67335139832739e-132	-2.04779	0.131	0.346	1.38607e-127	Chandelier
SLC8A2	7.66941612472824e-132	-2.13255	0.056	0.262	2.8939e-127	Chandelier
OLFM1	5.64575324027959e-280	0.924074	0.816	0.5	2.13031e-275	L2/3 IT
ATG4A	7.58584232441368e-16	0.924074	0.278	0.12	2.86237e-11	Sst Chodl
EPHA5	1.68919349098576e-131	0.428671	0.803	0.531	6.37383e-127	Chandelier
PPM1L	2.28783977641197e-131	-1.26467	0.543	0.625	8.63271e-127	Chandelier
PTPRB	2.61735537213322e-131	-1.8455	0.192	0.414	9.87607e-127	Chandelier
PEX5L	6.42151587863723e-131	-1.71043	0.612	0.639	2.42303e-126	Chandelier
FLJ12825	1.51647462242947e-07	0.92406	0.013	0.005	0.00572211	L4 IT
RASAL1	3.67423772357116e-162	0.924026	0.332	0.141	1.3864e-157	L2/3 IT
CPNE5	1.06966848892288e-130	-2.57968	0.044	0.242	4.03618e-126	Chandelier
SMAD3	1.39513464027235e-130	-3.06715	0.09	0.292	5.26426e-126	Chandelier
CA10	1.92892012191437e-130	-2.46849	0.174	0.374	7.27839e-126	Chandelier
CCL28	7.4541572408286e-39	0.924006	0.051	0.017	2.81268e-34	L2/3 IT
LSAMP	2.91509699065957e-130	-0.9237	0.909	0.827	1.09995e-125	Chandelier
MGAT4C	4.64379797884745e-130	0.137358	0.893	0.607	1.75224e-125	Chandelier
ZBTB16	4.85964127510259e-130	-1.60586	0.421	0.572	1.83369e-125	Chandelier
RASGEF1B	6.90702024485885e-130	-3.38609	0.059	0.255	2.60623e-125	Chandelier
C5orf15	4.10738877666968e-30	0.923994	0.081	0.176	1.54984e-25	Micro
FBXL7	8.53025980746127e-130	-2.9169	0.193	0.383	3.21872e-125	Chandelier
LPCAT4	4.35066114371992e-86	0.923965	0.293	0.162	1.64163e-81	Pvalb
PRMT8	4.91343302658515e-215	0.923962	0.633	0.361	1.85399e-210	Pvalb
PLA2G7	2.68094842376294e-54	0.923961	0.086	0.032	1.0116e-49	L6 CT
CASK	2.892210073706e-129	0.40577	0.796	0.628	1.09132e-124	Chandelier
PLS3	3.28673085024846e-129	-1.9331	0.066	0.274	1.24018e-124	Chandelier
LINC02223	3.51442571015656e-129	-3.81811	0.024	0.209	1.3261e-124	Chandelier
SCAMP3	4.91208941142356e-17	0.923951	0.038	0.084	1.85348e-12	Endo
SEC24D	2.52367253252318e-128	-3.04454	0.043	0.236	9.52257e-124	Chandelier
ENSG00000234084	1.41778241107759e-07	0.923927	0.051	0.033	0.00534972	Lamp5 Lhx6
PHLPP1	3.13342812394106e-128	-2.14039	0.377	0.556	1.18234e-123	Chandelier
BRWD3	2.17316584467836e-43	0.923921	0.213	0.424	8.20001e-39	Immune
EFCAB3	4.88172420007492e-13	0.923885	0.037	0.018	1.84202e-08	L6 CT
EPHX4	9.95598413135775e-124	0.923879	0.354	0.185	3.75669e-119	Pvalb
CRYBB3	1.03480246891771e-20	0.923874	0.042	0.01	3.90462e-16	L5 ET
ADARB2	2.60368816136528e-127	-4.31323	0.13	0.318	9.8245e-123	Chandelier
SLC17A7	3.0518094173756e-127	-2.15486	0.09	0.296	1.15154e-122	Chandelier
METAP2	4.73157840116587e-176	0.923862	0.554	0.345	1.78537e-171	Chandelier
RYR2	5.18472084949867e-127	-1.71803	0.662	0.646	1.95635e-122	Chandelier
LTBP1	6.92759547951943e-127	-3.92083	0.045	0.233	2.61399e-122	Chandelier
MAP2	7.74008547771345e-127	0.409414	0.942	0.77	2.92057e-122	Chandelier
ENSG00000229618	1.6223147870899e-126	-3.21412	0.124	0.318	6.12148e-122	Chandelier
FOXO1	2.30527331481936e-126	-3.87578	0.054	0.242	8.69849e-122	Chandelier
HPCAL1	2.534917616655e-126	-3.48978	0.033	0.218	9.565e-122	Chandelier
HPYR1	4.330443584382e-18	0.923829	0.122	0.08	1.63401e-13	Pvalb
DSC2	7.69468717840234e-164	0.923825	0.266	0.052	2.90344e-159	L5 ET
ENSG00000256443	2.16283073923518e-28	0.923817	0.094	0.03	8.16101e-24	L5 ET
NRN1	4.97486783954247e-126	-2.73839	0.055	0.25	1.87717e-121	Chandelier
ENSG00000224731	5.43439587618792e-121	0.923817	0.161	0.053	2.05056e-116	L6 IT
LPGAT1	7.8854567214494e-126	0.387386	0.742	0.566	2.97542e-121	Chandelier
ENSG00000254787	5.67187017650248e-205	0.923815	0.633	0.347	2.14017e-200	L6 CT
PYROXD1	1.15290138430004e-38	0.923775	0.07	0.175	4.35024e-34	Immune
FSTL4	1.80486546549242e-125	0.111293	0.567	0.314	6.8103e-121	Chandelier
SPEF2	2.06451693687197e-125	-2.47351	0.06	0.256	7.79004e-121	Chandelier
CREB3L2	1.9701111341814e-80	0.92377	0.275	0.154	7.43382e-76	PC
PRKAR2B	2.95652622574547e-125	-1.09408	0.31	0.51	1.11559e-120	Chandelier
SGK3	4.10714259491147e-125	-2.44621	0.116	0.322	1.54975e-120	Chandelier
PDLIM5	6.44135617518592e-125	-4.23433	0.049	0.235	2.43052e-120	Chandelier
ARID1B	6.98078377193169e-125	0.356743	0.922	0.839	2.63406e-120	Chandelier
PHLDB2	2.79437177784928e-14	0.923766	0.259	0.229	1.0544e-09	Endo
PCDH15	8.54925331267365e-125	-2.22424	0.149	0.363	3.22589e-120	Chandelier
ERVH48-1	5.68808435708579e-17	0.923748	0.034	0.014	2.14628e-12	L5/6 NP
ENSG00000235979	1.12401344752008e-13	0.923699	0.007	0.031	4.24124e-09	Micro
CCDC85A	1.41760360963365e-124	0.393182	0.749	0.5	5.34904e-120	Chandelier
TSHZ2	1.62350641164283e-124	-4.34265	0.048	0.232	6.12598e-120	Chandelier
TMEM249	4.79599276659871e-20	0.923687	0.032	0.012	1.80967e-15	L5 IT
NCOA1	2.88579803322067e-124	0.338933	0.886	0.811	1.0889e-119	Chandelier
LSM8	4.1346740353743e-07	0.923646	0.24	0.226	0.0156014	PC
OPRK1	2.60119729666456e-14	0.92361	0.105	0.069	9.8151e-10	Sst
ZBTB7C	0	0.923583	0.477	0.168	0	L4 IT
FBXO32	1.14626224203833e-123	-2.76918	0.068	0.265	4.32519e-119	Chandelier
PDE4D	2.61628792914669e-123	0.358545	0.973	0.845	9.87204e-119	Chandelier
JAM2	4.4701223494177e-123	-2.30037	0.092	0.292	1.68671e-118	Chandelier
PART1	5.79787206460963e-123	-3.69784	0.022	0.199	2.18771e-118	Chandelier
ENSG00000231104	1.46516670276299e-12	0.923536	0.059	0.104	5.52851e-08	Astrocyte
THSD7B	6.94294764121037e-123	-3.07953	0.044	0.232	2.61978e-118	Chandelier
CPE	7.08788669374888e-123	-1.32432	0.6	0.673	2.67447e-118	Chandelier
ENSG00000227388	9.03068375421086e-121	0.923518	0.264	0.119	3.40755e-116	Lamp5 Lhx6
ENSG00000258162	2.25836518233289e-251	0.923501	0.686	0.367	8.52149e-247	L6 IT Car3
MAP6	3.3448900138802e-122	-1.53495	0.161	0.369	1.26213e-117	Chandelier
KLHL4	3.7790011090958e-122	-2.97524	0.036	0.221	1.42593e-117	Chandelier
SCN3B	5.29895813984029e-122	-1.36404	0.198	0.413	1.99946e-117	Chandelier
HTR2A	9.61989519728967e-122	-2.47969	0.06	0.25	3.62988e-117	Chandelier
EPB41L2	9.83932999850795e-122	-1.74287	0.492	0.601	3.71267e-117	Chandelier
PLPPR1	1.0456297224854e-121	-1.09922	0.231	0.455	3.94547e-117	Chandelier
VSNL1	0	0.923496	0.915	0.597	0	L2/3 IT
LINC00951	1.74988671643887e-121	-4.18168	0.015	0.187	6.60285e-117	Chandelier
PARD3B	2.03989689292935e-121	-3.4786	0.083	0.271	7.69714e-117	Chandelier
SMARCA2	2.47607935851286e-121	0.432085	0.866	0.707	9.34299e-117	Chandelier
PPP1R12A	3.34530871473213e-121	-1.05291	0.637	0.711	1.26229e-116	Chandelier
ODC1	2.41239573426862e-21	0.923485	0.028	0.077	9.10269e-17	Micro
H2BC6	1.37904888490043e-12	0.923464	0.013	0.039	5.20357e-08	Immune
DIRC3	5.57115006072553e-121	-2.62351	0.075	0.268	2.10216e-116	Chandelier
N4BP1	8.10139527848409e-23	0.923432	0.24	0.411	3.0569e-18	Endo
DACH1	2.53464153145481e-120	-3.4641	0.088	0.276	9.56396e-116	Chandelier
FRMD6	2.58146639699465e-120	-3.44971	0.044	0.226	9.74065e-116	Chandelier
PREX1	4.20133176135422e-120	-4.49831	0.038	0.216	1.58529e-115	Chandelier
ENSG00000267879	1.02663191209595e-16	0.923423	0.016	0.005	3.87379e-12	L6 IT Car3
SDC2	1.52007684405947e-119	0.252907	0.263	0.116	5.73571e-115	Chandelier
ENSG00000237720	1.690728425039e-119	-2.94195	0.046	0.228	6.37963e-115	Chandelier
KIF5C	2.18751544998683e-119	0.46857	0.859	0.676	8.25415e-115	Chandelier
RELA	9.98377937361597e-07	0.923402	0.021	0.045	0.0376718	SMC
SATB1	3.98569098228238e-119	-2.08046	0.124	0.323	1.50392e-114	Chandelier
ANKRD30B	7.63887777082307e-119	-3.82191	0.017	0.187	2.88238e-114	Chandelier
RSPO2	0	0.923371	0.537	0.178	0	L5 IT
MBOAT2	1.36193112117434e-118	-1.05439	0.44	0.593	5.13897e-114	Chandelier
RHEB	1.62391173426916e-21	0.923363	0.279	0.458	6.12751e-17	VLMC
FRAS1	1.41784357820363e-118	-1.62726	0.3	0.481	5.34995e-114	Chandelier
MGAT4A	1.46401255221526e-118	-2.02813	0.223	0.43	5.52416e-114	Chandelier
AGPAT4	2.97032056841505e-118	-1.04216	0.342	0.539	1.12079e-113	Chandelier
SLITRK4	3.53847334574534e-278	0.923362	0.647	0.304	1.33517e-273	L5 IT
UBE2QL1	6.09626039370448e-150	0.923319	0.784	0.335	2.3003e-145	L5 ET
KRTAP5-AS1	2.74489750627424e-263	0.923318	0.485	0.187	1.03573e-258	L6b
ENSG00000237321	5.7748951791574e-16	0.923306	0.047	0.023	2.17904e-11	L4 IT
ATP1B2	6.96479815488947e-118	0.384006	0.402	0.213	2.62803e-113	Chandelier
ENSG00000257522	1.32605197903583e-117	-3.41077	0.023	0.194	5.00359e-113	Chandelier
N4BP2L1	1.4909369398289e-117	-1.96907	0.124	0.327	5.62575e-113	Chandelier
ADAMTSL3	1.83663133956876e-117	-2.03811	0.132	0.334	6.93016e-113	Chandelier
KCNIP3	2.44152629908479e-117	-2.55553	0.038	0.218	9.21261e-113	Chandelier
DISC1	3.57428039811967e-117	-3.32309	0.089	0.275	1.34868e-112	Chandelier
EHBP1	5.59062536433019e-117	0.456391	0.849	0.696	2.10951e-112	Chandelier
SPATA13	5.84210920198518e-117	-3.34131	0.04	0.218	2.2044e-112	Chandelier
ETS2	1.19404201842956e-116	-3.33829	0.039	0.218	4.50548e-112	Chandelier
ASTN1	1.72727393106182e-116	0.496443	0.835	0.636	6.51752e-112	Chandelier
LRRFIP1	1.76785206120802e-116	0.438251	0.79	0.621	6.67064e-112	Chandelier
BTG1	1.91285133137384e-116	0.44745	0.329	0.162	7.21776e-112	Chandelier
TBR1	2.29924148368333e-116	-3.34562	0.02	0.189	8.67573e-112	Chandelier
RASL10B	3.72560800480973e-10	0.923284	0.073	0.048	1.40578e-05	Sst
TMED5	3.99532803061791e-28	0.923236	0.096	0.194	1.50756e-23	Micro
STMN2	6.49085899701771e-116	0.30877	0.837	0.604	2.4492e-111	Chandelier
MGAT5	4.04017794438501e-115	0.198651	0.795	0.631	1.52448e-110	Chandelier
GCN1	2.23507785876847e-27	0.923227	0.049	0.141	8.43362e-23	SMC
ARHGAP29	5.96603304150946e-115	-0.903605	0.483	0.266	2.25116e-110	Chandelier
NAV2	3.05357339453863e-114	-0.76746	0.778	0.784	1.1522e-109	Chandelier
SNED1	4.35874560603672e-114	-2.86389	0.091	0.279	1.64469e-109	Chandelier
HLF	5.98235886537695e-114	-1.91683	0.205	0.395	2.25732e-109	Chandelier
NR2F2-AS1	9.04390071926759e-114	-5.2253	0.021	0.184	3.41254e-109	Chandelier
H1-10-AS1	9.76712702275445e-11	0.92322	0.039	0.021	3.68543e-06	Sst
TUB	3.1156470123583e-51	0.923213	0.117	0.274	1.17563e-46	VLMC
C5orf34	3.48072941780605e-102	0.923211	0.16	0.057	1.31338e-97	L5 IT
ZFPM2-AS1	4.06311200796909e-113	-3.67263	0.026	0.195	1.53313e-108	Chandelier
LY86-AS1	4.16230677369376e-113	-3.95398	0.029	0.196	1.57056e-108	Chandelier
ENSG00000287923	1.39098893644211e-112	-4.82964	0.009	0.167	5.24862e-108	Chandelier
DAPK1-IT1	6.91446582322172e-14	0.923134	0.041	0.02	2.60904e-09	Pvalb
ID2	1.83200572922682e-112	-2.03148	0.097	0.289	6.91271e-108	Chandelier
BLVRB	1.10667750858059e-09	0.923111	0.038	0.077	4.17583e-05	SMC
XKR4	3.78370073607363e-112	0.444985	0.949	0.654	1.4277e-107	Chandelier
ZNF391	8.74364598402969e-73	0.923104	0.197	0.094	3.29924e-68	L6 CT
SLC18A2	4.69783403751655e-18	0.923096	0.042	0.016	1.77263e-13	Pax6
MCHR2	5.19871090946155e-112	-3.79696	0.022	0.186	1.96163e-107	Chandelier
ZHX2	6.68123333734704e-112	-2.62531	0.115	0.304	2.52103e-107	Chandelier
SGMS1	1.03505753691705e-111	-1.27334	0.592	0.682	3.90558e-107	Chandelier
PDZD2	1.177591355648e-111	-1.58715	0.462	0.576	4.44341e-107	Chandelier
KCNN3	1.47798473758059e-111	-3.20014	0.029	0.198	5.57688e-107	Chandelier
CFAP99	6.19914664170764e-13	0.923082	0.044	0.023	2.33912e-08	L4 IT
PIK3C2A	3.4500662307653e-56	0.923064	0.498	0.47	1.30181e-51	PC
MAOB	2.07540258415234e-111	-3.09737	0.025	0.192	7.83112e-107	Chandelier
MMP16	2.21325072849219e-111	-1.24651	0.5	0.6	8.35126e-107	Chandelier
PARD3	2.50317848745128e-111	-0.312307	0.721	0.429	9.44524e-107	Chandelier
C17orf67	4.94217811730794e-29	0.923034	0.04	0.11	1.86483e-24	Immune
SPRED1	3.49861768900846e-111	-1.31238	0.523	0.631	1.32013e-106	Chandelier
LINC01107	2.01697646654661e-24	0.923015	0.051	0.012	7.61066e-20	L5 ET
ATP2B2-IT2	2.13746896610602e-19	0.922994	0.029	0.01	8.06531e-15	L6b
TTC39C	1.93973308035615e-149	0.922952	0.596	0.409	7.31919e-145	Vip
TMEM182	5.6375189371546e-14	0.922924	0.048	0.094	2.12721e-09	VLMC
CRIM1	2.08452078082357e-110	-2.04991	0.303	0.48	7.86552e-106	Chandelier
GRID2	2.69166581871809e-241	0.922921	0.959	0.624	1.01565e-236	Pax6
BMPER	3.40620612628853e-110	-1.75724	0.277	0.44	1.28526e-105	Chandelier
ENSG00000290008	4.05550117667528e-186	0.92288	0.208	0.061	1.53026e-181	L6b
HRH1	3.92752237844892e-110	-2.45832	0.038	0.21	1.48197e-105	Chandelier
LINC-PINT	4.10465025654548e-110	-0.794857	0.749	0.812	1.54881e-105	Chandelier
INSYN1	1.85732069870784e-33	0.922858	0.139	0.066	7.00823e-29	Pax6
ENSG00000259523	1.37091354722018e-16	0.922847	0.02	0.007	5.17287e-12	L6b
GLRA3	7.20477295367826e-110	-2.57302	0.039	0.209	2.71858e-105	Chandelier
OTOGL	1.05643720841517e-109	-3.98813	0.023	0.185	3.98625e-105	Chandelier
UGGT2	1.26332162500583e-109	0.46511	0.791	0.645	4.76689e-105	Chandelier
MICU3	1.84725565532485e-109	0.464463	0.79	0.635	6.97025e-105	Chandelier
ENSG00000259523	5.8250626714905e-17	0.922846	0.02	0.007	2.19797e-12	L6 IT
PLEKHA6	4.81362140148383e-109	-1.32575	0.265	0.448	1.81632e-104	Chandelier
L3MBTL4	8.56909683864734e-109	-1.80687	0.286	0.455	3.23338e-104	Chandelier
HCN3	4.9993621996978e-10	0.922819	0.061	0.039	1.88641e-05	Sst
SEMA6A	1.28778222059405e-108	-1.37181	0.119	0.317	4.85919e-104	Chandelier
FAM234B	2.04600983107958e-74	0.922813	0.359	0.19	7.72021e-70	Pax6
SWAP70	2.02547115575931e-108	-3.0699	0.067	0.245	7.64271e-104	Chandelier
RUBCN	2.21143220842424e-45	0.922803	0.177	0.364	8.3444e-41	Micro
PHLDB2	3.94416545356505e-108	-0.277452	0.421	0.222	1.48825e-103	Chandelier
ATP8B1	6.21921716309232e-108	-2.07855	0.1	0.284	2.3467e-103	Chandelier
PTPRT	7.30909128899122e-108	0.268521	0.764	0.498	2.75794e-103	Chandelier
LINC02082	1.56357102875751e-230	0.92279	0.348	0.126	5.89982e-226	L6 IT Car3
ENSG00000259376	6.62639972168162e-14	0.92278	0.023	0.009	2.50034e-09	L2/3 IT
GNAO1-DT	2.17563864037087e-272	0.922769	0.671	0.344	8.20934e-268	L5/6 NP
ENSG00000287579	4.91784188313787e-08	0.92276	0.013	0.005	0.00185565	L6 IT Car3
ATP8B4	1.59927969322439e-107	-4.03667	0.033	0.198	6.03456e-103	Chandelier
VAT1L	1.94609165208813e-107	-2.95228	0.04	0.208	7.34319e-103	Chandelier
NFIB	2.04676670662702e-107	0.294158	0.85	0.617	7.72306e-103	Chandelier
TSPAN5	4.38866360293044e-285	0.922725	0.936	0.677	1.65597e-280	Pax6
ENSG00000254040	1.36895993902096e-55	0.922724	0.034	0.007	5.1655e-51	L6b
ROR1	7.26596131907528e-107	-3.05526	0.052	0.222	2.74167e-102	Chandelier
GCNT4	1.6730325853751e-106	-4.64257	0.01	0.161	6.31285e-102	Chandelier
ZBTB7C	1.47403724268471e-199	0.92272	0.387	0.171	5.56198e-195	Chandelier
JAK1	2.08190110785684e-106	-1.10187	0.582	0.686	7.85564e-102	Chandelier
UNC5A	2.15419315710738e-106	-2.51945	0.03	0.194	8.12842e-102	Chandelier
FGF12-AS1	7.86837030967626e-30	0.922691	0.256	0.181	2.96897e-25	Chandelier
RBMS1	4.10661402993096e-106	0.174046	0.673	0.476	1.54955e-101	Chandelier
ST3GAL1	4.33236267474121e-106	-1.85448	0.136	0.328	1.63473e-101	Chandelier
ENSG00000278840	1.52289593029527e-40	0.922681	0.037	0.01	5.74634e-36	L6b
TCF7L2	7.22332484663793e-106	-2.80058	0.122	0.306	2.72558e-101	Chandelier
RNF165	6.23420328534269e-27	0.922622	0.682	0.381	2.35235e-22	Sst Chodl
ENSG00000248994	7.89730898638587e-106	-2.24381	0.082	0.26	2.97989e-101	Chandelier
MRTFB	9.0869490028289e-106	-1.15269	0.588	0.638	3.42878e-101	Chandelier
ENSG00000235051	1.49221906501104e-18	0.922615	0.036	0.015	5.63059e-14	L5/6 NP
ENSG00000236451	1.38607256774335e-105	-4.33657	0.022	0.178	5.23007e-101	Chandelier
TTBK2	1.45672165058668e-105	0.452415	0.735	0.577	5.49665e-101	Chandelier
MAPK10	1.73025167713268e-105	0.353594	0.945	0.773	6.52876e-101	Chandelier
MSC-AS1	1.92605045612866e-105	-4.16069	0.022	0.177	7.26757e-101	Chandelier
SESTD1	2.19017643122498e-105	0.347535	0.769	0.618	8.26419e-101	Chandelier
RHBDL1	1.29293468171194e-29	0.922611	0.122	0.069	4.87863e-25	Pvalb
FOXK1	9.28501685759357e-37	0.922582	0.152	0.331	3.50352e-32	SMC
OPA1-AS1	7.51895535871663e-08	0.922568	0.023	0.045	0.00283713	OPC
ENSG00000285939	3.79645248521536e-105	-3.61125	0.054	0.221	1.43252e-100	Chandelier
U2AF1	4.51054192701931e-32	0.92256	0.114	0.255	1.70196e-27	SMC
CCDC102B	4.79408561580716e-105	-2.33668	0.08	0.259	1.80895e-100	Chandelier
VXN	1.04659913453528e-104	-2.06164	0.087	0.268	3.94913e-100	Chandelier
ERC1	1.49655921635333e-104	0.404289	0.875	0.757	5.64697e-100	Chandelier
AKAP6	2.01077168704395e-104	0.374819	0.936	0.746	7.58724e-100	Chandelier
CBFB	2.14950934840437e-104	-2.59603	0.067	0.241	8.11074e-100	Chandelier
KLHL1	2.9967660384241e-104	-3.363	0.045	0.208	1.13077e-99	Chandelier
ENSG00000242396	1.95843300332841e-44	0.922544	0.12	0.033	7.38976e-40	L5 ET
NKAIN3	3.93503564597522e-104	-1.63133	0.236	0.411	1.48481e-99	Chandelier
ARHGAP31	4.21810550167908e-104	-4.02838	0.035	0.194	1.59162e-99	Chandelier
ENSG00000278766	2.99572858904255e-10	0.922539	0.017	0.006	1.13038e-05	L5 IT
VSTM2A	9.93990691065608e-41	0.922478	0.686	0.288	3.75063e-36	Sst Chodl
ENSG00000286034	3.87369787338531e-19	0.922445	0.015	0.004	1.46166e-14	L6b
SKAP2	9.14193985807904e-104	-2.08648	0.167	0.357	3.44953e-99	Chandelier
FBXL17	9.30082333822402e-104	0.380319	0.905	0.788	3.50948e-99	Chandelier
SLC1A3	1.03337000411363e-103	-3.82568	0.091	0.26	3.89922e-99	Chandelier
SULF2	1.11722001511331e-103	0.353832	0.346	0.178	4.21561e-99	Chandelier
DNAH6	1.28534863195722e-103	-1.97337	0.073	0.25	4.85001e-99	Chandelier
ENSG00000239498	2.76415639733289e-103	-4.43041	0.021	0.174	1.043e-98	Chandelier
MIR493HG	3.57991002215748e-140	0.922443	0.496	0.158	1.35081e-135	L5 ET
PRMT8	5.31673689424734e-262	0.922435	0.69	0.36	2.00616e-257	L4 IT
SMCO2	2.76101334409992e-107	0.922427	0.169	0.06	1.04181e-102	L5 IT
BTG3	1.09963081458937e-06	0.922422	0.081	0.117	0.0414924	VLMC
TAF1D	4.05852278137461e-57	0.922382	0.191	0.414	1.5314e-52	Immune
GALNT10	4.66678743109633e-102	-2.82442	0.054	0.22	1.76092e-97	Chandelier
OPRM1	4.90547646818147e-102	-2.12155	0.051	0.22	1.85098e-97	Chandelier
MAST3	6.60638240093137e-102	-2.21067	0.068	0.241	2.49279e-97	Chandelier
LINC01748	8.2353745206585e-102	-3.56203	0.025	0.18	3.10745e-97	Chandelier
RBFOX2	8.66319576854928e-102	0.388478	0.913	0.76	3.26888e-97	Chandelier
CNN3	1.20978373636431e-101	-1.71122	0.083	0.265	4.56488e-97	Chandelier
CFAP44	1.24528415459987e-101	-2.23822	0.056	0.227	4.69883e-97	Chandelier
TAFA1	1.29833921968967e-101	-2.60422	0.243	0.396	4.89902e-97	Chandelier
DAB2	1.48802353851035e-101	-5.38381	0.013	0.16	5.61476e-97	Chandelier
RNF112	5.70481421059479e-137	0.922381	0.277	0.117	2.1526e-132	L6 IT Car3
KCNH3	3.01865467847119e-101	-2.58854	0.026	0.182	1.13903e-96	Chandelier
ENSG00000240499	3.24128179584577e-101	-3.54673	0.014	0.162	1.22303e-96	Chandelier
KHDRBS2-OT1	0	0.922378	0.741	0.324	0	L6b
ASPHD2	2.91822720828026e-106	0.922368	0.256	0.115	1.10113e-101	L4 IT
EPHB6	1.54604251495391e-100	-1.8483	0.098	0.28	5.83368e-96	Chandelier
SLC8A1-AS1	1.95602856973868e-100	-1.20979	0.16	0.353	7.38068e-96	Chandelier
GABRG1	2.04302423481478e-100	-2.7917	0.05	0.212	7.70894e-96	Chandelier
LINC01122	2.12309074560676e-100	-1.28756	0.31	0.474	8.01106e-96	Chandelier
GNRHR	2.90635711867598e-16	0.922341	0.08	0.048	1.09666e-11	Lamp5 Lhx6
FOXN3	5.17745069033194e-100	-1.19391	0.649	0.733	1.95361e-95	Chandelier
NR2F1-AS1	0	0.922325	0.964	0.588	0	L5 IT
NUAK1	1.74243646852387e-99	0.435996	0.649	0.453	6.57474e-95	Chandelier
ENSG00000253653	7.1300119162916e-15	0.922315	0.031	0.013	2.69037e-10	L2/3 IT
VIPR1	2.32933682088178e-99	-4.16721	0.01	0.154	8.78929e-95	Chandelier
RGS20	4.31481018222435e-99	0.230253	0.255	0.12	1.62811e-94	Chandelier
ARHGEF28	7.25375782062543e-99	-2.86532	0.052	0.213	2.73706e-94	Chandelier
TRPC3	7.94058212211227e-99	-0.164331	0.353	0.18	2.99622e-94	Chandelier
SUSD1	1.4475657173759e-98	-1.3766	0.146	0.337	5.4621e-94	Chandelier
SAMD13	1.02608436493942e-11	0.922312	0.083	0.054	3.87172e-07	Sst
NFATC1	5.58568028193362e-16	0.922293	0.045	0.022	2.10764e-11	Astrocyte
PCDH10	2.65926026495713e-98	-0.781328	0.276	0.492	1.00342e-93	Chandelier
PLCL2	3.19223801755996e-98	-1.1136	0.538	0.62	1.20453e-93	Chandelier
ACOX1	1.36114007795545e-08	0.922291	0.238	0.219	0.000513599	PC
DOCK3	4.49777505396147e-98	0.387323	0.937	0.749	1.69715e-93	Chandelier
AAMDC	2.75786988272798e-16	0.922269	0.079	0.141	1.04063e-11	Endo
CIT	7.68327608109799e-307	0.922264	0.764	0.418	2.89913e-302	L2/3 IT
HDAC2-AS2	7.17459164225441e-98	0.31415	0.542	0.355	2.70719e-93	Chandelier
ADAMTSL1	8.14799960665827e-98	-3.34134	0.046	0.202	3.07448e-93	Chandelier
ADAM22	1.20789684253255e-97	0.396859	0.852	0.642	4.55776e-93	Chandelier
DCAF6	2.64415251924094e-97	-1.10831	0.51	0.602	9.97718e-93	Chandelier
ULBP3	1.46160636305908e-30	0.922253	0.031	0.009	5.51508e-26	L6b
CALD1	5.7912960362474e-97	-2.65584	0.217	0.396	2.18523e-92	Chandelier
OSTF1	5.95900973640094e-97	-3.08933	0.056	0.217	2.24851e-92	Chandelier
ENSG00000286550	5.10315088172702e-21	0.92223	0.071	0.037	1.92557e-16	Chandelier
GASK1B	1.60630094606713e-96	-3.9968	0.021	0.167	6.06106e-92	Chandelier
ZMIZ1	1.68030664590075e-96	-1.62654	0.151	0.337	6.3403e-92	Chandelier
CRYBG3	1.82051581470248e-96	-3.56573	0.034	0.185	6.86935e-92	Chandelier
PAQR6	2.45133113882022e-27	0.922229	0.044	0.017	9.24961e-23	PC
CCDC3	3.2256553189266e-96	-1.55827	0.21	0.39	1.21714e-91	Chandelier
PLCH1	2.72627818015628e-30	0.922223	0.275	0.206	1.02871e-25	Astrocyte
KIRREL3	0	0.922215	0.952	0.475	0	L2/3 IT
KCNJ3	0	0.922167	0.859	0.597	0	Chandelier
PDE10A	5.42295532880982e-96	0.355108	0.834	0.639	2.04624e-91	Chandelier
SLC25A6	5.00008077885966e-11	0.922153	0.146	0.221	1.88668e-06	VLMC
LINC02125	2.11445899565278e-60	0.92214	0.091	0.032	7.97849e-56	L6 CT
LRGUK	4.78239487278671e-129	0.922133	0.343	0.166	1.80454e-124	L6 CT
CRYM	7.61929011952047e-96	-2.70109	0.059	0.219	2.87499e-91	Chandelier
ENSG00000284624	8.26671695041176e-96	-2.26458	0.073	0.236	3.11928e-91	Chandelier
GLCE	9.28032335369628e-96	-1.48401	0.212	0.387	3.50174e-91	Chandelier
SLC36A1	1.57048929069434e-168	0.922124	0.492	0.268	5.92593e-164	Pvalb
STYK1	1.88922482460563e-95	-3.86566	0.012	0.151	7.12861e-91	Chandelier
PPM1M	7.32343894372629e-161	0.922123	0.108	0.022	2.76335e-156	L6b
WASF1	3.83920711037347e-95	-1.15844	0.353	0.495	1.44865e-90	Chandelier
METTL4	4.08143415376217e-51	0.922119	0.057	0.173	1.54005e-46	Immune
ENSG00000249335	6.64319571917966e-95	-3.20634	0.016	0.158	2.50668e-90	Chandelier
HTR5A-AS1	1.39042083024969e-144	0.922113	0.15	0.042	5.24647e-140	L6b
TUBGCP3	5.24251948598736e-41	0.922109	0.197	0.391	1.97816e-36	Micro
FAM153B	7.94359985747272e-95	-1.45621	0.21	0.379	2.99736e-90	Chandelier
RASAL1	1.68981313120826e-94	-3.59115	0.014	0.155	6.37617e-90	Chandelier
PABIR3	6.29515118994168e-17	0.922106	0.037	0.082	2.37535e-12	Immune
SERPINE2	2.29222515293705e-94	-2.51943	0.093	0.26	8.64925e-90	Chandelier
CCDC74B	2.16081753437973e-09	0.922098	0.015	0.006	8.15341e-05	L4 IT
FLT3	2.57920608055773e-143	0.92204	0.186	0.061	9.73212e-139	L5/6 NP
LINC00710	3.5133325225865e-94	-3.85084	0.007	0.142	1.32569e-89	Chandelier
AGAP1	4.21967787781086e-94	-1.03378	0.749	0.749	1.59221e-89	Chandelier
DENND2B	6.77509997702012e-94	-1.87938	0.139	0.314	2.55645e-89	Chandelier
PNMA5	2.77993305118295e-17	0.922032	0.058	0.019	1.04895e-12	L5 ET
ALDH8A1	5.45649384770446e-132	0.922016	0.471	0.15	2.0589e-127	L5 ET
ASAP2	1.17933103310448e-93	-1.10908	0.271	0.448	4.44997e-89	Chandelier
MAGED1	1.26047997925164e-93	0.474101	0.673	0.509	4.75617e-89	Chandelier
RSU1	1.34581892164838e-93	-1.78554	0.146	0.326	5.07818e-89	Chandelier
RAPGEFL1	4.22373678297218e-186	0.921967	0.463	0.22	1.59374e-181	L2/3 IT
PHACTR2	1.13780451532689e-121	0.921964	0.55	0.416	4.29328e-117	PC
TBC1D8-AS1	4.1999195395007e-36	0.921937	0.031	0.008	1.58476e-31	L6b
MIAT	2.22334689692354e-93	0.31283	0.824	0.555	8.38935e-89	Chandelier
ENSG00000288714	1.86650726238755e-23	0.921927	0.035	0.013	7.04289e-19	Vip
PRKG2	3.81925170418453e-93	-2.3646	0.055	0.213	1.44112e-88	Chandelier
ENSG00000224789	2.60415240530813e-19	0.921915	0.015	0.054	9.82625e-15	Endo
SEPTIN11	6.3366926129563e-93	0.393277	0.793	0.622	2.39102e-88	Chandelier
FNDC10	1.11705847441357e-28	0.921912	0.082	0.04	4.215e-24	Lamp5 Lhx6
CDKL4	7.50714782162972e-115	0.921882	0.214	0.046	2.83267e-110	L5 ET
TNIP1	5.39918137474376e-11	0.921878	0.057	0.098	2.03727e-06	Micro
FRAS1	5.87721829182244e-167	0.921873	0.937	0.467	2.21765e-162	L5 ET
LMCD1-AS1	1.70665559692894e-92	0.242492	0.552	0.367	6.43972e-88	Chandelier
IFFO2	8.11999655110344e-26	0.921839	0.038	0.118	3.06392e-21	SMC
LZTS1	2.42553824064999e-92	-3.04839	0.02	0.162	9.15228e-88	Chandelier
ENSG00000226398	4.63115899282466e-14	0.921805	0.012	0.003	1.74748e-09	L6b
SEL1L3	5.4914807409006e-45	0.921803	0.13	0.282	2.0721e-40	Immune
SUFU	1.56966936502523e-29	0.921792	0.151	0.279	5.92283e-25	VLMC
FGF22	1.29332182222255e-49	0.921784	0.073	0.025	4.88009e-45	L6 IT
ENSG00000258853	8.78353101010206e-11	0.921769	0.012	0.004	3.31429e-06	L6b
IQGAP1	6.37134329588823e-92	-1.93597	0.202	0.38	2.4041e-87	Chandelier
ENSG00000287862	9.36999247768571e-92	0.103543	0.287	0.146	3.53558e-87	Chandelier
KCNN3	0	0.921761	0.571	0.176	0	L6b
ENSG00000225096	1.19369796006226e-91	-2.84569	0.054	0.207	4.50418e-87	Chandelier
RYR2	0	0.921727	0.989	0.632	0	L4 IT
KDM6A	1.86482807082448e-91	-1.26938	0.474	0.604	7.03656e-87	Chandelier
SCPEP1	1.94328648424309e-91	-2.91405	0.026	0.17	7.3326e-87	Chandelier
FXYD2	1.87505739553316e-08	0.921714	0.027	0.012	0.000707515	Pax6
NPIPB11	3.06902941056418e-16	0.921695	0.009	0.039	1.15804e-11	Immune
RMST	4.73731158138996e-91	-3.88473	0.02	0.158	1.78753e-86	Chandelier
ADRA1B	3.08035806411155e-23	0.921673	0.069	0.159	1.16231e-18	SMC
CAVIN4	2.12503284379158e-09	0.921663	0.177	0.079	8.01839e-05	Sst Chodl
LINC02363	3.44572320618575e-42	0.921639	0.032	0.004	1.30017e-37	L5 ET
ADRA1B	7.09568950620232e-91	-3.20323	0.023	0.163	2.67742e-86	Chandelier
ADORA1	8.68202550621852e-91	-2.70637	0.024	0.165	3.27599e-86	Chandelier
GSG1	1.93690896369786e-47	0.921623	0.089	0.019	7.30854e-43	L5 ET
PVT1	1.66598655004067e-90	-1.70859	0.129	0.299	6.28627e-86	Chandelier
RCN2	8.84936863988566e-25	0.921606	0.452	0.463	3.33913e-20	OPC
EPIC1	2.09658138662673e-90	-4.28576	0.028	0.168	7.91103e-86	Chandelier
SLC24A4	2.29825179111601e-90	-2.67522	0.026	0.168	8.67199e-86	Chandelier
SLC1A2	2.32002108969277e-90	-2.28206	0.481	0.596	8.75414e-86	Chandelier
RPLP2	1.52080391556699e-10	0.921597	0.294	0.465	5.73845e-06	SMC
KHDRBS2	2.59851063595104e-90	0.256464	0.895	0.634	9.80496e-86	Chandelier
ENSG00000236283	2.64140877760266e-90	0.182314	0.46	0.302	9.96683e-86	Chandelier
ROBO2	3.32353635869119e-90	-1.67786	0.786	0.704	1.25407e-85	Chandelier
ZSCAN2	1.00845441621392e-09	0.921574	0.014	0.035	3.8052e-05	Micro
LINC02822	6.74276548826642e-90	-4.11901	0.02	0.156	2.54425e-85	Chandelier
MARF1	1.00743840352558e-56	0.921553	0.12	0.289	3.80137e-52	Immune
HECW2	0	0.921529	0.959	0.649	0	L6 CT
GABARAPL2	1.17649090770033e-26	0.921506	0.192	0.337	4.43925e-22	Endo
ENSG00000237596	1.78240571391192e-89	-3.84663	0.023	0.16	6.72555e-85	Chandelier
KHDRBS2	0	0.921501	0.978	0.631	0	L6b
ATP2C1	2.54128028369953e-89	-0.94851	0.586	0.66	9.58901e-85	Chandelier
SLCO3A1	2.73638502736158e-89	0.262152	0.744	0.564	1.03252e-84	Chandelier
MEIS3	2.80255302281339e-89	-1.1024	0.063	0.223	1.05749e-84	Chandelier
GRIK2	4.56936020108893e-89	0.1264	0.938	0.71	1.72416e-84	Chandelier
AMPD2	1.24656585983667e-44	0.921476	0.188	0.091	4.70367e-40	Pax6
GRAMD2B	6.09910220534022e-89	-3.89263	0.04	0.183	2.30137e-84	Chandelier
KCTD1	7.68038747461923e-89	-1.43212	0.281	0.43	2.89804e-84	Chandelier
RPL22L1	1.39248885078089e-09	0.921463	0.025	0.05	5.25428e-05	Endo
VPS13C	8.20593387154598e-89	0.275951	0.822	0.738	3.09635e-84	Chandelier
MAGEL2	6.06136637249322e-15	0.921459	0.047	0.02	2.28714e-10	Pax6
NETO1-DT	1.01072318070607e-88	-2.11926	0.043	0.192	3.81376e-84	Chandelier
PROX1	1.10634382665433e-88	-4.07647	0.02	0.154	4.17457e-84	Chandelier
CHCHD3	1.13277566951265e-88	0.399048	0.764	0.624	4.2743e-84	Chandelier
SEMA3E	1.18624156773852e-88	-4.31737	0.027	0.164	4.47605e-84	Chandelier
PLXDC1	1.29112598973852e-88	0.481224	0.327	0.184	4.87181e-84	Chandelier
C2orf80	1.73414728790631e-88	-1.4095	0.035	0.181	6.54346e-84	Chandelier
UACA	2.06364110324379e-88	-4.636	0.029	0.166	7.78674e-84	Chandelier
ACAP2-IT1	8.7249477582245e-10	0.921441	0.007	0.025	3.29218e-05	Immune
LEPR	2.31611221956099e-88	-2.15988	0.083	0.245	8.73939e-84	Chandelier
CIT	2.48270147423485e-88	0.467991	0.601	0.424	9.36798e-84	Chandelier
ANK2	2.56206633203378e-88	-0.442354	0.939	0.819	9.66744e-84	Chandelier
DGKG	3.91844675341934e-88	-2.08193	0.184	0.345	1.47855e-83	Chandelier
MIR31HG	4.61371797082777e-88	-5.03634	0.009	0.138	1.74089e-83	Chandelier
PTPN3	5.6760487962639e-88	-2.94621	0.021	0.157	2.14174e-83	Chandelier
MIR99AHG	6.72947279362363e-88	-1.0123	0.809	0.801	2.53923e-83	Chandelier
NIPAL2	1.2376261058526e-87	-1.83262	0.112	0.276	4.66993e-83	Chandelier
NRCAM	1.46953501977975e-87	-0.719379	0.839	0.728	5.545e-83	Chandelier
FRMD3	1.98501656700408e-87	-1.43975	0.19	0.366	7.49006e-83	Chandelier
FHL2	2.17809301385934e-87	-3.15265	0.019	0.154	8.2186e-83	Chandelier
IL12RB2	2.66458496633946e-87	-2.60719	0.029	0.17	1.00543e-82	Chandelier
KCNJ1	8.08590610067431e-14	0.921427	0.021	0.004	3.05105e-09	L5 ET
ENSG00000261823	1.15871911558238e-11	0.92142	0.011	0.003	4.37219e-07	L6b
TARBP1	4.66130695480741e-87	-0.898958	0.47	0.569	1.75885e-82	Chandelier
PNMA3	6.39233242638296e-17	0.921409	0.179	0.135	2.41202e-12	Vip
CPVL-AS2	9.10153588519289e-87	-3.07917	0.016	0.148	3.43428e-82	Chandelier
KCND3	1.15747101709775e-86	0.46137	0.678	0.501	4.36749e-82	Chandelier
LRRTM4	1.6207280031021e-86	0.155423	0.926	0.696	6.11549e-82	Chandelier
BEGAIN	9.54484427627384e-142	0.921387	0.325	0.145	3.60156e-137	L4 IT
ENSG00000259048	1.81661027011842e-86	-3.4956	0.023	0.157	6.85462e-82	Chandelier
TDRD3	2.28353008079181e-86	0.39786	0.656	0.503	8.61644e-82	Chandelier
KCNT2	2.3619265347546e-86	-1.23012	0.513	0.588	8.91226e-82	Chandelier
ITSN1	2.58483129807063e-86	0.22016	0.809	0.657	9.75334e-82	Chandelier
LINC00499	1.14921555901833e-12	0.921372	0.07	0.043	4.33634e-08	PC
PTPN14	2.862430930134e-86	-4.07909	0.026	0.162	1.08008e-81	Chandelier
P3H2-AS1	2.1601919099849e-64	0.921363	0.163	0.074	8.15105e-60	L2/3 IT
ENSG00000272563	5.73376113414312e-133	0.921301	0.383	0.107	2.16352e-128	L5 ET
STARD9	3.74436129704716e-86	-2.38421	0.062	0.214	1.41286e-81	Chandelier
KLF9	4.13575364621857e-86	-2.07928	0.128	0.294	1.56054e-81	Chandelier
GLIS3	6.60792703543486e-86	-2.9634	0.098	0.253	2.49337e-81	Chandelier
LINC02326	1.74029397708057e-20	0.921212	0.049	0.022	6.56665e-16	L5 IT
APLF	8.43196730705873e-86	-2.70957	0.031	0.17	3.18163e-81	Chandelier
LRRC75A	8.76951549699525e-207	0.921206	0.303	0.11	3.309e-202	L6 IT Car3
SMAP1	1.17868355884361e-85	0.419719	0.729	0.587	4.44753e-81	Chandelier
MTUS1-DT	1.3683887162305e-85	0.356082	0.094	0.028	5.16334e-81	Chandelier
MMD	2.26733355887803e-44	0.921203	0.119	0.264	8.55533e-40	Micro
SEC14L5	3.16381153726574e-85	-2.09751	0.091	0.247	1.1938e-80	Chandelier
SDC3	3.55151392278292e-11	0.921186	0.124	0.192	1.34009e-06	Astrocyte
PDE3B	3.78621065782636e-85	-1.47902	0.306	0.477	1.42865e-80	Chandelier
CDK8	3.78856170285519e-85	0.470237	0.729	0.575	1.42954e-80	Chandelier
CDK14	5.03482786592315e-85	-0.946827	0.667	0.671	1.89979e-80	Chandelier
RAD51B	5.30479833025939e-85	-2.65716	0.173	0.332	2.00166e-80	Chandelier
MLLT3	5.56733134036742e-85	0.366433	0.845	0.679	2.10072e-80	Chandelier
MYCBP2	5.87300139133402e-85	0.274691	0.911	0.816	2.21606e-80	Chandelier
NALF2	1.06484761306784e-32	0.921124	0.048	0.017	4.01799e-28	L6 IT Car3
DHCR24	6.5943519179042e-85	-2.25172	0.042	0.186	2.48825e-80	Chandelier
LINC02232	6.98891898052488e-85	-4.23763	0.023	0.154	2.63713e-80	Chandelier
SLC26A4	7.00955444282812e-85	-2.08887	0.038	0.18	2.64492e-80	Chandelier
GPC5	7.3997587460999e-85	-3.17689	0.174	0.331	2.79215e-80	Chandelier
HOMER2	7.92584645310769e-85	-1.49751	0.161	0.329	2.99066e-80	Chandelier
PLK2	1.26276616869142e-35	0.921118	0.164	0.316	4.7648e-31	Endo
ENSG00000227240	8.77826635853573e-85	-3.42406	0.027	0.162	3.3123e-80	Chandelier
IGSF21-AS1	1.47205202345122e-12	0.921108	0.03	0.014	5.55449e-08	L2/3 IT
LINC00886	1.04584858708503e-84	0.483719	0.132	0.049	3.9463e-80	Chandelier
ABCA1	1.23458133236945e-84	-0.224469	0.361	0.195	4.65845e-80	Chandelier
MAL2	1.4492999564872e-84	-2.02565	0.084	0.239	5.46864e-80	Chandelier
BAALC	1.59018876214354e-84	-1.29022	0.265	0.429	6.00026e-80	Chandelier
CDK5R1	7.46041696184887e-165	0.921098	0.537	0.296	2.81504e-160	L2/3 IT
COX6C	2.61991783939944e-84	0.423761	0.649	0.487	9.88574e-80	Chandelier
ARHGAP22	3.87674386062454e-84	-2.20719	0.171	0.337	1.46281e-79	Chandelier
SYNDIG1	4.30979028424486e-84	-1.68344	0.302	0.455	1.62621e-79	Chandelier
AKT3	4.72033997470586e-84	-0.539096	0.861	0.845	1.78113e-79	Chandelier
BMP6	5.16966111665741e-84	-5.14184	0.014	0.14	1.95067e-79	Chandelier
PTPRZ1	6.69911283495987e-84	-2.43677	0.202	0.368	2.52778e-79	Chandelier
TYRO3	1.06627556243377e-83	-1.9206	0.053	0.201	4.02338e-79	Chandelier
ADAM17	5.97603899498722e-38	0.921083	0.206	0.398	2.25494e-33	Immune
ENSG00000289107	1.40642647939434e-205	0.92105	0.371	0.144	5.30687e-201	L6 IT
TUSC3	1.67598938607068e-83	0.472232	0.737	0.557	6.32401e-79	Chandelier
UBR5	2.69770720259842e-26	0.920991	0.591	0.73	1.01793e-21	VLMC
GALNT9	2.00854780886803e-83	-2.11607	0.048	0.193	7.57885e-79	Chandelier
TESPA1	2.17631419382127e-83	-3.69613	0.025	0.156	8.21189e-79	Chandelier
KLF12	2.18924219727601e-83	0.138054	0.834	0.648	8.26067e-79	Chandelier
LSM14A	2.6835555084478e-37	0.920965	0.252	0.482	1.01259e-32	Immune
ENSG00000250237	2.96005047270935e-83	-3.24808	0.017	0.144	1.11692e-78	Chandelier
MFSD4A	4.01235981833162e-83	-2.01379	0.066	0.216	1.51398e-78	Chandelier
NRP1	4.27538502622511e-83	-2.91889	0.106	0.257	1.61323e-78	Chandelier
MIS18BP1	5.69203266061622e-83	-3.29012	0.041	0.18	2.14777e-78	Chandelier
DCLK1	0	0.920949	0.988	0.672	0	L6 IT
ENSG00000225649	7.9230201620307e-83	-4.15779	0.02	0.147	2.98959e-78	Chandelier
SAMD12	1.21468597534044e-82	0.351528	0.844	0.697	4.58337e-78	Chandelier
ZNF714	7.22969976209715e-29	0.920936	0.552	0.266	2.72798e-24	Sst Chodl
ENSG00000279668	1.478413279476e-82	-3.50647	0.009	0.131	5.5785e-78	Chandelier
TLL1	1.48434150089754e-82	-4.49542	0.015	0.14	5.60087e-78	Chandelier
ADAM11	6.72154615402942e-158	0.920935	0.411	0.198	2.53624e-153	L4 IT
ENSG00000271806	9.24588669768491e-27	0.920895	0.032	0.01	3.48875e-22	L6 IT
LMO7	4.16066499014388e-82	-1.20701	0.386	0.506	1.56994e-77	Chandelier
SLC24A2	4.28701716628125e-82	-1.64464	0.556	0.581	1.61762e-77	Chandelier
RORB	6.04488589580761e-82	-3.24264	0.076	0.218	2.28092e-77	Chandelier
CSAD	1.35085494811596e-81	-1.17315	0.176	0.348	5.09718e-77	Chandelier
ENSG00000223665	4.22040944632449e-54	0.920848	0.049	0.013	1.59249e-49	L6b
NDUFS1	1.49787524014232e-81	0.460324	0.665	0.517	5.65193e-77	Chandelier
MNAT1	0	0.920838	0.932	0.68	0	L6 IT Car3
PCDH9	2.60114592780353e-81	0.213691	0.924	0.845	9.8149e-77	Chandelier
KCNIP1	9.60532818651821e-118	0.920832	0.583	0.405	3.62438e-113	OPC
ENSG00000260871	2.9036178987487e-10	0.920806	0.011	0.003	1.09562e-05	L6b
ENSG00000258526	3.826888337764e-81	-1.05906	0.4	0.535	1.444e-76	Chandelier
EDA	4.21204342530617e-81	-3.19385	0.04	0.177	1.58933e-76	Chandelier
ACOT11	5.66984845557706e-81	-3.59199	0.022	0.15	2.1394e-76	Chandelier
ANKRD46	3.16300923100655e-290	0.920797	0.646	0.322	1.1935e-285	L5/6 NP
NAA80	1.73432848087029e-11	0.920771	0.005	0.025	6.54414e-07	Immune
DMRTC1	1.9416563580067e-09	0.920761	0.012	0.004	7.32645e-05	L6 IT Car3
CXCL14	9.89847879058414e-81	-4.56516	0.073	0.212	3.73499e-76	Chandelier
DPP10-AS2	6.19706670708814e-30	0.920754	0.049	0.01	2.33834e-25	L5 ET
FIGNL2	4.50735072584171e-08	0.920722	0.012	0.03	0.00170076	VLMC
FEZ2	1.93529339135784e-80	-1.22059	0.265	0.427	7.30244e-76	Chandelier
A2M	2.23433076932161e-80	-3.9211	0.058	0.196	8.4308e-76	Chandelier
PRKAR2B-AS1	7.85563158082624e-60	0.920681	0.264	0.156	2.96417e-55	Lamp5 Lhx6
FLNB	4.52714738127557e-80	-1.64856	0.2	0.366	1.70823e-75	Chandelier
CDKAL1	4.9395986648553e-80	-0.884832	0.585	0.678	1.86386e-75	Chandelier
REEP1	9.3338028002165e-211	0.920637	0.712	0.5	3.52192e-206	Sncg
SERTM1	2.61250254885336e-210	0.920575	0.377	0.142	9.85776e-206	L6b
GRAMD1C	6.34619912433634e-80	-3.19554	0.03	0.161	2.39461e-75	Chandelier
LMF2	6.05308956491278e-12	0.920465	0.017	0.043	2.28401e-07	Immune
SLC39A10	1.05590447248174e-79	-1.4614	0.511	0.591	3.98424e-75	Chandelier
HUNK	4.66191106700847e-24	0.920452	0.574	0.275	1.75908e-19	Sst Chodl
TSPAN14	1.19721669996912e-79	-1.53468	0.11	0.272	4.51746e-75	Chandelier
KIAA1958	1.28591981577671e-79	-1.09207	0.288	0.452	4.85216e-75	Chandelier
MAP3K9	2.4111412857038e-193	0.920403	0.555	0.297	9.09796e-189	L6 CT
TACC1	1.82567475491249e-79	-1.74394	0.495	0.595	6.88882e-75	Chandelier
CAPN5	7.36962453394955e-152	0.920363	0.201	0.065	2.78078e-147	L5 IT
YPEL1	2.16712515460032e-79	-0.961496	0.089	0.248	8.17721e-75	Chandelier
NIPAL3	2.29790128520886e-79	-1.88042	0.114	0.27	8.67067e-75	Chandelier
RECK	2.50766827521135e-79	0.493373	0.519	0.367	9.46218e-75	Chandelier
PDZD11	3.72086710858176e-15	0.920348	0.019	0.064	1.40399e-10	SMC
TMEM144	5.23928720422204e-79	-3.93079	0.038	0.171	1.97694e-74	Chandelier
MROH7	5.82012477698753e-79	-3.75923	0.021	0.144	2.19611e-74	Chandelier
NOS1AP	7.38890963235701e-79	0.402055	0.706	0.518	2.78806e-74	Chandelier
RAPGEF5	7.78979212274336e-79	-1.25024	0.588	0.59	2.93932e-74	Chandelier
TSBP1-AS1	8.23607835252435e-79	-0.993811	0.106	0.269	3.10772e-74	Chandelier
USP43	8.98186560739617e-79	-2.86876	0.021	0.145	3.38913e-74	Chandelier
ZNF575	2.42747808462066e-09	0.920343	0.048	0.029	9.1596e-05	Lamp5
DSCAML1	1.3910247942725e-78	0.325149	0.814	0.576	5.24875e-74	Chandelier
SRGAP3	1.53908388115333e-78	0.344597	0.819	0.614	5.80743e-74	Chandelier
ZNF385D-AS2	5.00752132842539e-148	0.920296	0.23	0.084	1.88949e-143	Lamp5 Lhx6
MAT2B	2.09314310800346e-27	0.920293	0.085	0.174	7.89806e-23	Endo
ENSG00000251294	5.80893792197815e-223	0.920289	0.466	0.204	2.19189e-218	L4 IT
FKBP5	1.98855833543425e-78	-4.74574	0.026	0.151	7.50343e-74	Chandelier
CALCRL	2.0920058796034e-78	-4.23174	0.019	0.141	7.89377e-74	Chandelier
PCP4	2.42885092370586e-78	-2.76535	0.063	0.202	9.16478e-74	Chandelier
ENSG00000254409	4.87960151245287e-09	0.920288	0.011	0.036	0.000184122	SMC
BASP1-AS1	3.43603046143242e-78	-1.47363	0.268	0.4	1.29652e-73	Chandelier
PPP1R14C	4.20078588961883e-78	-1.43449	0.068	0.214	1.58508e-73	Chandelier
EPB41L4A	4.23974491542775e-78	-2.82356	0.067	0.206	1.59978e-73	Chandelier
RIPOR2	5.16001889016808e-78	-1.44507	0.224	0.381	1.94703e-73	Chandelier
LBH	5.3284504134532e-78	0.443805	0.231	0.115	2.01058e-73	Chandelier
ENSG00000244345	8.23342249536285e-17	0.920261	0.018	0.005	3.10672e-12	L6 IT
VEZT	7.0939553951204e-78	0.428256	0.717	0.584	2.67676e-73	Chandelier
LHX2-AS1	2.48152154024046e-38	0.92025	0.03	0.007	9.36353e-34	L2/3 IT
SYT7	1.47342327058203e-77	-1.42749	0.158	0.315	5.55967e-73	Chandelier
ENSG00000180458	3.64463284126308e-11	0.920239	0.024	0.01	1.37523e-06	L5 IT
DDRGK1	8.30260486516151e-181	0.92023	0.34	0.141	3.13282e-176	L2/3 IT
NHSL2	2.05627447366665e-77	-3.79979	0.02	0.141	7.75894e-73	Chandelier
SYNJ2	2.19915361265859e-77	-2.45932	0.092	0.237	8.29807e-73	Chandelier
SATB1-AS1	3.11273754852086e-45	0.920229	0.733	0.315	1.17453e-40	Sst Chodl
PCF11	1.68238770412847e-19	0.920202	0.17	0.283	6.34815e-15	Endo
POU3F3	3.02340755054538e-77	-2.08062	0.059	0.198	1.14082e-72	Chandelier
TESC	3.03339349852347e-77	-3.67057	0.018	0.138	1.14459e-72	Chandelier
ENSG00000251294	5.10867234364245e-77	-1.72605	0.076	0.22	1.92766e-72	Chandelier
ITPR2	5.33049119745673e-77	-3.01966	0.29	0.404	2.01135e-72	Chandelier
KIF5C-AS1	2.05856227124171e-08	0.92017	0.135	0.106	0.000776757	Chandelier
SYBU	5.7023565847744e-77	0.418538	0.668	0.478	2.15167e-72	Chandelier
HDAC2-AS2	3.30754661535185e-235	0.92009	0.715	0.354	1.24804e-230	Pax6
PCDH10-DT	7.50317819099764e-77	-1.24752	0.144	0.308	2.83117e-72	Chandelier
ZNF462	8.0181423316511e-77	0.255329	0.555	0.375	3.02549e-72	Chandelier
ZNRF3	9.0298122700637e-77	-1.79015	0.172	0.336	3.40722e-72	Chandelier
JAKMIP2	9.59514493927942e-77	0.451151	0.806	0.627	3.62054e-72	Chandelier
LINC00632	1.08627112336754e-76	0.372004	0.811	0.637	4.09883e-72	Chandelier
MDFIC	1.35121412668801e-76	-5.98111	0.008	0.121	5.09854e-72	Chandelier
TMEM178B	0	0.920073	0.981	0.678	0	L6 IT
HAPLN1	1.47402278063678e-76	0.455479	0.23	0.111	5.56193e-72	Chandelier
UNC13B	2.0174337939937e-76	-1.56981	0.198	0.356	7.61238e-72	Chandelier
ALDOC	3.03629989799796e-76	0.433623	0.331	0.191	1.14569e-71	Chandelier
LINC02440	6.55302416400644e-10	0.920051	0.017	0.007	2.47265e-05	L6 IT Car3
ENSG00000288765	5.27313234100429e-76	-1.73357	0.075	0.219	1.98971e-71	Chandelier
MBP	6.62764462578902e-76	-2.41201	0.222	0.38	2.50081e-71	Chandelier
AKAP8	6.14431983854361e-24	0.920051	0.047	0.128	2.31844e-19	SMC
DNAI7	5.59181643818918e-144	0.920043	0.275	0.114	2.10996e-139	L5/6 NP
PTK2B	1.56349849255502e-75	-2.13541	0.089	0.233	5.89955e-71	Chandelier
MED12L	1.58097973272048e-75	0.26753	0.737	0.554	5.96551e-71	Chandelier
TGFBR2	1.68443218281031e-75	-5.71393	0.013	0.126	6.35587e-71	Chandelier
FCHO2	3.446305366336e-75	-1.27078	0.341	0.488	1.30039e-70	Chandelier
TSHZ1	4.11387918216863e-75	-1.58722	0.159	0.314	1.55229e-70	Chandelier
ENSG00000224905	4.36325252539657e-75	-0.766762	0.2	0.37	1.64639e-70	Chandelier
POLK	2.98123182440569e-26	0.920038	0.45	0.477	1.12491e-21	Oligo
KCNV1	4.65491826245396e-75	-2.23976	0.057	0.193	1.75644e-70	Chandelier
TSPAN7	5.10622370088681e-75	0.322274	0.804	0.651	1.92673e-70	Chandelier
SPON1	5.61705975665956e-75	-3.4856	0.035	0.16	2.11949e-70	Chandelier
NCAPD2	7.83830327248227e-10	0.920032	0.038	0.077	2.95763e-05	SMC
IRAG2	1.11594732262135e-74	-3.64312	0.024	0.144	4.2108e-70	Chandelier
ADGRL3	1.35148025183615e-74	0.316449	0.968	0.809	5.09954e-70	Chandelier
ENSG00000261684	3.35066284069714e-35	0.920006	0.06	0.149	1.26431e-30	Endo
FAM124A	1.85704433416935e-74	-2.84243	0.037	0.164	7.00719e-70	Chandelier
ENSG00000289328	4.00634353362901e-74	-4.87202	0.003	0.11	1.51171e-69	Chandelier
ANO10	4.14155124410916e-74	0.363054	0.668	0.52	1.56273e-69	Chandelier
KLF12	2.20562776791794e-55	0.919992	0.946	0.654	8.3225e-51	Sst Chodl
ALDH1L2	4.84594365175656e-41	0.919952	0.273	0.187	1.82852e-36	Sst
PTPN4	4.45823909619836e-74	0.350211	0.793	0.649	1.68223e-69	Chandelier
LINC02250	9.6367324548314e-10	0.919941	0.135	0.103	3.63623e-05	Chandelier
ENSG00000286781	4.26587155751291e-09	0.919925	0.018	0.008	0.000160964	L2/3 IT
GREM2	4.6483721941837e-74	-2.2409	0.049	0.18	1.75397e-69	Chandelier
DKFZP434A062	4.18058136742649e-07	0.919903	0.013	0.003	0.0157746	L5 ET
ATP1A2	5.08573486479417e-74	-4.49458	0.058	0.186	1.919e-69	Chandelier
GLDC	5.69038323838082e-74	-2.33656	0.027	0.15	2.14715e-69	Chandelier
DOC2A	6.55783443046788e-74	-2.56694	0.028	0.151	2.47447e-69	Chandelier
NEK2	4.67155450225777e-60	0.919895	0.045	0.01	1.76272e-55	L5 IT
CABYR	1.19238771461057e-14	0.919884	0.157	0.117	4.49924e-10	Vip
DENND11	1.17082593148553e-73	-1.48342	0.14	0.297	4.41788e-69	Chandelier
NNT	1.23594768440266e-73	0.473571	0.65	0.508	4.6636e-69	Chandelier
PCED1B	1.35645920156236e-73	-4.59325	0.016	0.129	5.11833e-69	Chandelier
AEBP2	1.71252654124256e-73	0.358158	0.813	0.663	6.46188e-69	Chandelier
ACVR1C	2.38492603087254e-11	0.919882	0.042	0.087	8.99904e-07	SMC
RBM20	1.82868809582118e-73	0.47558	0.213	0.105	6.90019e-69	Chandelier
DIP2B	1.86608184183569e-73	-1.08301	0.56	0.653	7.04129e-69	Chandelier
DPF3	2.3012697444693e-73	-3.22006	0.034	0.155	8.68338e-69	Chandelier
TRIM45	1.9618759926358e-34	0.919879	0.054	0.02	7.40275e-30	L4 IT
SPTBN1	2.95757360061316e-73	-0.816575	0.77	0.765	1.11598e-68	Chandelier
ENSG00000224819	3.12125873385261e-73	-4.67603	0.009	0.119	1.17774e-68	Chandelier
SYN2	3.25739997640883e-73	0.305026	0.824	0.604	1.22911e-68	Chandelier
MYO10	3.98172716818996e-73	-2.76984	0.076	0.211	1.50243e-68	Chandelier
P2RX7	4.17892362974928e-73	-1.56253	0.106	0.254	1.57683e-68	Chandelier
NDRG1	4.36342285872182e-73	-3.33581	0.035	0.16	1.64645e-68	Chandelier
ENSG00000225457	7.09455733765233e-11	0.919873	0.018	0.007	2.67699e-06	L5/6 NP
HAGHL	8.88515366431797e-148	0.91987	0.228	0.084	3.35264e-143	L6 IT Car3
ARL4C	7.49817447759554e-73	0.403764	0.513	0.339	2.82929e-68	Chandelier
MYDGF	4.57840359328837e-26	0.919862	0.054	0.125	1.72757e-21	Micro
KIRREL1	1.08571625647177e-72	-3.73085	0.01	0.12	4.09673e-68	Chandelier
PDP1	1.14699090408542e-72	-1.51029	0.178	0.329	4.32794e-68	Chandelier
NUDT16-DT	1.28223150672996e-72	-1.88671	0.064	0.202	4.83824e-68	Chandelier
FAM241A	1.3149436109425e-72	-3.23181	0.018	0.133	4.96168e-68	Chandelier
LMBR1	1.49236550328432e-72	0.166413	0.719	0.577	5.63114e-68	Chandelier
GOLM2	1.60725414224168e-72	0.35132	0.731	0.599	6.06465e-68	Chandelier
ENSG00000234352	1.65566787465755e-72	-1.45726	0.03	0.154	6.24733e-68	Chandelier
CFAP299	1.67379005368462e-72	-3.39536	0.018	0.132	6.31571e-68	Chandelier
OPN3	1.70309490941527e-72	-2.22755	0.033	0.157	6.42629e-68	Chandelier
VWA8	1.81415693320317e-72	0.388806	0.741	0.625	6.84536e-68	Chandelier
ENSG00000285971	7.79338114271686e-10	0.919861	0.147	0.116	2.94068e-05	OPC
LINC01902	2.33331380516356e-72	-2.11859	0.019	0.135	8.80429e-68	Chandelier
ENSG00000264924	9.11202478960878e-14	0.919844	0.039	0.019	3.43824e-09	L4 IT
LINC02595	2.45190839170009e-72	-4.64898	0.003	0.108	9.25179e-68	Chandelier
EPB41L4B	2.92211056437082e-72	-1.09772	0.225	0.379	1.1026e-67	Chandelier
RASL10A	3.66574359353059e-72	-2.6729	0.021	0.138	1.3832e-67	Chandelier
LRTM1	3.94797675561605e-72	-4.00142	0.007	0.114	1.48969e-67	Chandelier
KIAA1671	4.28828736506594e-72	-1.63156	0.207	0.353	1.6181e-67	Chandelier
CCBE1	4.46353054753303e-72	-2.00155	0.06	0.193	1.68422e-67	Chandelier
ENSG00000231691	2.12276343538516e-16	0.919842	0.012	0.003	8.00982e-12	L6b
DANT2	5.14919794719302e-72	0.34232	0.826	0.665	1.94295e-67	Chandelier
KCNK2	5.3301268157076e-72	-2.3061	0.06	0.193	2.01122e-67	Chandelier
TPCN2	8.11932265780759e-33	0.919825	0.059	0.169	3.06366e-28	SMC
CRAT37	9.75163059145686e-83	0.919807	0.152	0.033	3.67958e-78	L5 ET
SRGAP2	5.2898896212503e-10	0.919801	0.334	0.54	1.99603e-05	Immune
ENSG00000267327	1.01521642315035e-16	0.919789	0.04	0.018	3.83072e-12	Vip
METTL25	9.54012546267304e-72	0.476524	0.472	0.332	3.59978e-67	Chandelier
ENSG00000270095	1.36796315424925e-26	0.91978	0.049	0.011	5.16174e-22	L5 ET
ENSG00000289308	4.40610485986225e-16	0.919773	0.055	0.029	1.66256e-11	Pvalb
CCNYL1	1.17883193223262e-71	-1.59019	0.12	0.267	4.44809e-67	Chandelier
TMSB15B-AS1	2.03552855572763e-207	0.919744	0.516	0.256	7.68066e-203	L6 CT
LINC01821	1.67317165520531e-71	-4.11437	0.012	0.121	6.31338e-67	Chandelier
MAMLD1	1.83131914045127e-71	0.489322	0.407	0.263	6.91012e-67	Chandelier
ELOVL7	1.97056344763136e-71	-0.889343	0.395	0.243	7.43553e-67	Chandelier
TCERG1L	2.2220672451718e-71	-2.01709	0.074	0.209	8.38453e-67	Chandelier
ENSG00000269707	2.36775814762543e-71	-2.16099	0.05	0.18	8.93426e-67	Chandelier
ENSG00000228566	3.30239309884152e-71	-2.45557	0.107	0.244	1.24609e-66	Chandelier
PCDH19	3.39642994870437e-248	0.919739	0.563	0.274	1.28157e-243	Lamp5 Lhx6
NR2F2	4.13491936955909e-71	-4.26177	0.017	0.127	1.56023e-66	Chandelier
DPYD-AS1	4.2473557047765e-71	-3.32212	0.018	0.131	1.60265e-66	Chandelier
MARCKS	5.09471420765611e-71	0.343439	0.636	0.469	1.92239e-66	Chandelier
RUBCNL	5.26174139480243e-71	-0.334937	0.221	0.11	1.98541e-66	Chandelier
CASC15	5.52437644355325e-71	-0.9104	0.317	0.489	2.08451e-66	Chandelier
RPS27	2.4156746907175e-14	0.919738	0.252	0.415	9.11507e-10	SMC
CDC14A	6.05326253701641e-71	-4.15326	0.031	0.147	2.28408e-66	Chandelier
CACNG2	1.37871001245875e-142	0.919727	0.601	0.413	5.20229e-138	Sncg
PLXND1	1.11116052299447e-70	-4.15547	0.013	0.122	4.19274e-66	Chandelier
GYS2	1.465760726725e-19	0.919724	0.043	0.019	5.53075e-15	Pvalb
ADAM10	1.21819836785446e-70	-1.05768	0.504	0.61	4.59663e-66	Chandelier
CXADR	1.24937895170724e-70	0.48834	0.548	0.399	4.71428e-66	Chandelier
ADAM23	1.26295186359396e-70	0.35727	0.796	0.6	4.7655e-66	Chandelier
INPP5F	1.6733141148316e-70	0.430751	0.636	0.492	6.31392e-66	Chandelier
ETS1	1.68284289118432e-70	-3.21347	0.038	0.159	6.34987e-66	Chandelier
SRRM4	1.85374200740805e-70	0.403277	0.785	0.559	6.99472e-66	Chandelier
DNAH7	2.17139569339122e-70	-1.76443	0.158	0.303	8.19333e-66	Chandelier
PRKCH	2.29449614451498e-70	-4.94562	0.026	0.14	8.65782e-66	Chandelier
SCARB1	2.52319615843206e-70	-1.74975	0.151	0.302	9.52078e-66	Chandelier
NIN	0	0.91971	0.895	0.516	0	L6 CT
ARNTL2	2.56101818750947e-70	-1.3034	0.169	0.32	9.66349e-66	Chandelier
ENSG00000286685	2.71931019672099e-70	-1.83972	0.103	0.244	1.02608e-65	Chandelier
PSMD6	6.73084337105527e-31	0.91971	0.05	0.15	2.53975e-26	SMC
SLC30A10	3.4072920212438e-70	-2.76221	0.031	0.151	1.28567e-65	Chandelier
SHISA6	3.72220483073867e-70	-1.48225	0.183	0.333	1.4045e-65	Chandelier
SYP	3.72863642507414e-70	0.469317	0.588	0.443	1.40693e-65	Chandelier
ENSG00000237633	2.11220958478933e-10	0.919706	0.035	0.018	7.97e-06	L6 CT
SYNM	4.4039219743217e-70	-2.64356	0.051	0.18	1.66173e-65	Chandelier
HYDIN	5.88905918266799e-70	-1.48625	0.083	0.224	2.22212e-65	Chandelier
PALD1	9.21817917161172e-70	-4.33271	0.022	0.133	3.4783e-65	Chandelier
SLITRK1	1.13116202978402e-69	-1.533	0.083	0.223	4.26821e-65	Chandelier
ENSG00000240056	5.79646557439151e-10	0.919632	0.012	0.004	2.18718e-05	L5 IT
ABCC9	1.52462842505476e-69	-3.82333	0.018	0.129	5.75288e-65	Chandelier
VRK2	1.77539686353802e-69	-4.78945	0.018	0.128	6.6991e-65	Chandelier
SPARC	1.77602423792965e-69	-2.8816	0.04	0.162	6.70147e-65	Chandelier
LNCBRM	1.81262322590751e-69	-2.88929	0.022	0.135	6.83957e-65	Chandelier
LRRK1	2.00184035104788e-69	-2.76554	0.061	0.188	7.55354e-65	Chandelier
GAPDH	2.15384268268171e-69	0.397021	0.752	0.598	8.12709e-65	Chandelier
VSNL1	3.41390485798176e-69	-0.853448	0.575	0.612	1.28817e-64	Chandelier
METTL15	1.30621845803562e-10	0.919625	0.442	0.527	4.92875e-06	Astrocyte
ENSG00000256116	3.20848959456905e-52	0.919612	0.063	0.02	1.21066e-47	Lamp5 Lhx6
TLN2	4.68956769683829e-69	0.269943	0.787	0.612	1.76951e-64	Chandelier
SHISA9	4.74699058837232e-69	0.260394	0.785	0.578	1.79118e-64	Chandelier
ST3GAL5	5.01338066662984e-69	0.37326	0.531	0.385	1.8917e-64	Chandelier
ZFHX4	5.14987468653581e-69	-3.41092	0.043	0.162	1.9432e-64	Chandelier
ST3GAL6	5.29044433114186e-69	-1.39525	0.234	0.384	1.99624e-64	Chandelier
EMB	5.51928572134349e-69	-2.25654	0.066	0.199	2.08259e-64	Chandelier
ZNF831	5.79127853492551e-69	-4.91965	0.006	0.107	2.18522e-64	Chandelier
TNPO1	6.06569758996244e-69	-0.832269	0.519	0.601	2.28877e-64	Chandelier
SUSD6	6.20066952364245e-69	-2.05139	0.178	0.324	2.3397e-64	Chandelier
SIPA1L3	7.01999181757626e-69	0.443881	0.576	0.433	2.64885e-64	Chandelier
CACNA1I	7.92331229620847e-69	-1.70947	0.057	0.187	2.9897e-64	Chandelier
CPEB4	1.30448503838259e-134	0.919588	0.695	0.66	4.92221e-130	OPC
KCNT2	0	0.919555	0.872	0.572	0	Sncg
SLC25A48	1.4541465608569e-68	-4.01806	0.021	0.13	5.48693e-64	Chandelier
ANKRD50	2.34714953154161e-223	0.919523	0.559	0.298	8.8565e-219	Pvalb
TPP2	1.72124108836479e-18	0.919521	0.282	0.482	6.49476e-14	Micro
BACE2	3.0163122593019e-68	-3.02256	0.029	0.144	1.13815e-63	Chandelier
CYCS	8.44396129743787e-163	0.919517	0.546	0.338	3.18616e-158	Chandelier
RASSF4	4.12019239320818e-68	0.355191	0.278	0.158	1.55467e-63	Chandelier
ENSG00000285578	1.73429881198195e-24	0.919515	0.028	0.009	6.54403e-20	L6b
EXPH5	7.92912717262595e-68	-3.72236	0.016	0.122	2.9919e-63	Chandelier
FGFR2	8.09398905507961e-68	-3.24765	0.052	0.172	3.0541e-63	Chandelier
NEUROD6	9.17972509984062e-68	-2.44771	0.028	0.143	3.46379e-63	Chandelier
LINC01923	9.46681081559238e-68	-4.32654	0.006	0.106	3.57211e-63	Chandelier
ENSG00000286760	2.50861404361683e-27	0.919494	0.049	0.02	9.46575e-23	L2/3 IT
NR2C1	1.06095232280608e-67	0.483289	0.467	0.331	4.00329e-63	Chandelier
PLSCR2	3.31927938672303e-07	0.919487	0.043	0.011	0.0125246	Sst Chodl
SYT9	1.36185283042776e-67	-3.54615	0.024	0.135	5.13868e-63	Chandelier
RDX	1.36575581984545e-67	0.288292	0.642	0.492	5.15341e-63	Chandelier
ITPRID2	1.39518478966267e-67	0.34361	0.408	0.272	5.26445e-63	Chandelier
DLGAP2	0	0.919486	0.974	0.613	0	Pvalb
CHAF1B	5.00331278506149e-41	0.919485	0.132	0.04	1.8879e-36	L5 ET
SEL1L3	2.25596380220039e-67	-1.62593	0.14	0.281	8.51243e-63	Chandelier
SLC35F1	2.27670462405652e-67	0.146499	0.872	0.667	8.59069e-63	Chandelier
MEGF10	2.42250453423721e-67	-3.92553	0.024	0.133	9.14084e-63	Chandelier
SEMA6D	2.87574040182003e-67	-0.836634	0.373	0.509	1.0851e-62	Chandelier
AK4	2.92669332627354e-67	-2.17374	0.056	0.182	1.10433e-62	Chandelier
CDH22	3.37902267323566e-67	-2.76377	0.024	0.134	1.27501e-62	Chandelier
EXOC4	3.8532873484917e-67	-0.604983	0.79	0.788	1.45396e-62	Chandelier
ENSG00000241231	1.905958732355e-61	0.919469	0.172	0.085	7.19175e-57	Vip
NBEA	0	0.919454	0.99	0.793	0	L5/6 NP
INF2	5.08916947499637e-67	-2.54965	0.022	0.132	1.9203e-62	Chandelier
ENSG00000288036	6.25566174633747e-67	-4.78683	0.009	0.11	2.36045e-62	Chandelier
PDZRN3	7.35886569359649e-67	0.20721	0.754	0.547	2.77672e-62	Chandelier
RPL6	3.39000932170772e-20	0.91941	0.276	0.49	1.27915e-15	SMC
ABCC4	9.66661431388487e-67	-3.15931	0.068	0.196	3.6475e-62	Chandelier
ZNF718	1.01494617837582e-66	0.453302	0.525	0.386	3.8297e-62	Chandelier
TPD52	1.01605427355796e-66	0.476932	0.552	0.42	3.83388e-62	Chandelier
AMOTL1	1.10366580082057e-66	0.284307	0.437	0.282	4.16446e-62	Chandelier
HECTD2	1.19735179576988e-66	-0.958888	0.35	0.486	4.51797e-62	Chandelier
INPP5D	1.22219827573337e-66	-5.2829	0.017	0.123	4.61172e-62	Chandelier
SPIDR	1.23112408645748e-66	0.244101	0.813	0.7	4.6454e-62	Chandelier
KDM7A	1.2508532003009e-66	-1.66796	0.173	0.32	4.71984e-62	Chandelier
LRRTM3	1.49982782352911e-66	0.303437	0.813	0.625	5.6593e-62	Chandelier
ENSG00000267940	1.69847819719245e-40	0.919384	0.061	0.021	6.40887e-36	L6 IT
ENSG00000232633	2.13621457969223e-12	0.919373	0.076	0.048	8.06058e-08	Sncg
LINC00200	2.61243063065288e-66	-3.46202	0.016	0.12	9.85748e-62	Chandelier
RHOJ	2.96752099750311e-66	-4.34775	0.021	0.128	1.11973e-61	Chandelier
BCL2L11	3.07293120619808e-66	0.372668	0.151	0.066	1.15951e-61	Chandelier
LINC03000	3.52924471576194e-66	-4.29503	0.035	0.147	1.33169e-61	Chandelier
SLC25A27	3.78765932204303e-66	0.430588	0.518	0.378	1.4292e-61	Chandelier
SERPINI1	3.97367235345226e-66	0.325578	0.761	0.6	1.49939e-61	Chandelier
ENSG00000234021	4.26412264699206e-66	-1.20703	0.051	0.177	1.60898e-61	Chandelier
RFTN1	4.28263658982296e-66	-1.73466	0.189	0.325	1.61597e-61	Chandelier
PRKCE	4.80476475464666e-66	0.25661	0.899	0.721	1.81298e-61	Chandelier
NEK11	7.17090673235875e-66	-1.29499	0.176	0.326	2.7058e-61	Chandelier
CPVL	7.19797476204475e-66	-4.0587	0.012	0.115	2.71601e-61	Chandelier
ADGRV1	8.16751399486464e-66	-3.02153	0.11	0.249	3.08185e-61	Chandelier
TRAF5	8.60881215498182e-66	0.30368	0.267	0.151	3.24836e-61	Chandelier
PAPSS2	1.15856431884513e-65	-2.57223	0.067	0.191	4.37161e-61	Chandelier
BRINP2	1.25366020925604e-65	-1.04999	0.338	0.459	4.73044e-61	Chandelier
ELFN2-1	7.87293878024184e-219	0.919347	0.27	0.083	2.9707e-214	L6b
ENSG00000287172	1.39157002729028e-65	-4.00072	0.026	0.134	5.25081e-61	Chandelier
ENSG00000289312	2.9041098835089e-08	0.919328	0.024	0.008	0.00109581	L5 ET
ENSG00000259802	9.02984343074021e-20	0.919297	0.047	0.012	3.40723e-15	L5 ET
ENSG00000285634	1.73883274322936e-65	-3.5757	0.011	0.113	6.56114e-61	Chandelier
NALF1	2.42554753916801e-65	0.248121	0.971	0.768	9.15232e-61	Chandelier
ENSG00000289363	2.64967061170054e-65	-3.57331	0.006	0.103	9.998e-61	Chandelier
ASPH	0	0.919296	0.861	0.536	0	Lamp5 Lhx6
ENSG00000273381	7.88523233491135e-09	0.919251	0.026	0.011	0.000297533	Pax6
SERTM1	3.76822300500603e-65	-2.27731	0.039	0.155	1.42186e-60	Chandelier
TMEM241	4.07122968753035e-65	-1.09051	0.214	0.363	1.5362e-60	Chandelier
SPICE1	5.03277283868043e-65	-2.21065	0.035	0.15	1.89902e-60	Chandelier
CPEB3	5.07331778402525e-65	0.324959	0.803	0.665	1.91431e-60	Chandelier
NTNG2	5.15147032271677e-65	-3.98939	0.013	0.114	1.9438e-60	Chandelier
ARHGEF2	5.81338509124039e-65	0.468877	0.358	0.232	2.19356e-60	Chandelier
C1orf115	5.99720651137471e-65	-2.6092	0.02	0.127	2.26293e-60	Chandelier
FLI1	9.40276897153792e-65	-5.62324	0.014	0.114	3.54795e-60	Chandelier
ENSG00000288565	9.65035427387058e-65	-2.68152	0.028	0.138	3.64137e-60	Chandelier
FADS3	1.00533709507923e-64	-1.55468	0.032	0.146	3.79344e-60	Chandelier
TNS3	1.16186739802091e-64	-3.93811	0.038	0.149	4.38407e-60	Chandelier
NSMAF	1.33660468449934e-64	0.427716	0.566	0.434	5.04341e-60	Chandelier
PCDHB12	7.91664299188278e-09	0.919228	0.079	0.056	0.000298719	Vip
CAMKMT	1.66300090382159e-64	-1.25477	0.318	0.466	6.275e-60	Chandelier
ENSG00000288897	1.8755356017708e-64	-3.59818	0.007	0.105	7.07696e-60	Chandelier
MYH10	1.93746482395413e-64	0.380997	0.744	0.583	7.31064e-60	Chandelier
THSD4	2.0740449614384e-64	-3.37765	0.073	0.198	7.82599e-60	Chandelier
ADAMTS19-AS1	2.47960694676522e-64	-2.77078	0.009	0.108	9.3563e-60	Chandelier
DLX5	1.37365634636939e-43	0.919203	0.094	0.032	5.18322e-39	Pax6
ENSG00000286635	2.83900543575563e-73	0.919169	0.167	0.073	1.07124e-68	L2/3 IT
WNK2	3.78519761505885e-64	0.464186	0.636	0.478	1.42827e-59	Chandelier
C2orf15	5.89108956867801e-52	0.91912	0.121	0.03	2.22288e-47	L5 ET
TBC1D9	4.5530152038102e-64	0.260212	0.564	0.426	1.71799e-59	Chandelier
ENSG00000289473	8.06948141447953e-33	0.919061	0.081	0.037	3.04486e-28	L4 IT
CA3	5.4679320005899e-64	-3.45349	0.018	0.121	2.06321e-59	Chandelier
ENSG00000253331	1.71547063584187e-12	0.919054	0.013	0.004	6.47299e-08	L4 IT
OCA2	5.89858388940795e-64	-1.50679	0.135	0.275	2.22571e-59	Chandelier
LAPTM4B	6.15077601174851e-128	0.918993	0.425	0.193	2.32087e-123	Pax6
IRAK3	5.96855670570128e-64	-4.84196	0.015	0.116	2.25212e-59	Chandelier
TAMALIN	9.17607010112222e-64	-3.23941	0.015	0.117	3.46241e-59	Chandelier
MN1	9.56364031123389e-64	-1.82168	0.029	0.139	3.60865e-59	Chandelier
ENSG00000265125	9.76245744382857e-64	-3.80305	0.007	0.102	3.68367e-59	Chandelier
ZNRF2	1.07949777050646e-63	-1.57344	0.212	0.36	4.07327e-59	Chandelier
SELENOM	1.14298878787369e-63	0.432294	0.268	0.154	4.31284e-59	Chandelier
PCDHB5	2.87243796468364e-07	0.918992	0.013	0.03	0.0108386	Astrocyte
KIF7	3.3506716732323e-14	0.918942	0.068	0.04	1.26431e-09	Vip
NMNAT2	1.4181252689774e-63	0.348928	0.781	0.581	5.35101e-59	Chandelier
LINC02885	1.66542282017777e-63	-1.42487	0.056	0.179	6.28414e-59	Chandelier
GPR63	1.68720007545329e-63	-1.52484	0.104	0.237	6.36631e-59	Chandelier
IFI16	1.69167774548488e-63	-4.66821	0.018	0.119	6.38321e-59	Chandelier
TMEM135	1.77874026021678e-63	-0.917615	0.455	0.564	6.71172e-59	Chandelier
TMEM201	1.16594634320161e-09	0.918922	0.126	0.048	4.39947e-05	Sst Chodl
DNAAF3-AS1	2.09262534294312e-10	0.918908	0.011	0.003	7.8961e-06	L6b
SMC1A	2.8732232933724e-36	0.9189	0.072	0.172	1.08415e-31	Immune
NR3C2	2.38206927407812e-63	-1.34721	0.472	0.558	8.98826e-59	Chandelier
ZNF516	2.9781259921249e-63	0.212461	0.414	0.269	1.12374e-58	Chandelier
ENSG00000254394	3.26614488411643e-63	-3.56173	0.044	0.156	1.23241e-58	Chandelier
ENSG00000275427	1.18636406536294e-13	0.918885	0.038	0.019	4.47651e-09	L6 IT Car3
ENSG00000285971	6.08761637815685e-63	-3.48087	0.019	0.121	2.29704e-58	Chandelier
PPP1R21	7.37656123522095e-63	-1.14357	0.266	0.407	2.7834e-58	Chandelier
CD164	1.44023889280872e-21	0.918867	0.135	0.239	5.43445e-17	Micro
EPAS1	1.2872653232721e-62	-5.23099	0.028	0.132	4.85724e-58	Chandelier
EBF1	1.38266832262466e-62	-6.10879	0.016	0.115	5.21722e-58	Chandelier
EPB41L1	1.46024917929651e-62	0.476612	0.583	0.447	5.50996e-58	Chandelier
DPH6-DT	1.51618533612902e-62	-1.58594	0.149	0.288	5.72102e-58	Chandelier
DYSF	2.87529964115966e-248	0.918857	0.443	0.184	1.08494e-243	L6 CT
ENSG00000248779	5.66490134915555e-08	0.918846	0.041	0.025	0.00213754	L6 CT
CAMSAP2	2.78127759913747e-62	0.276871	0.792	0.674	1.04946e-57	Chandelier
ENSG00000258028	3.04677191673938e-62	-2.40636	0.021	0.124	1.14964e-57	Chandelier
CTNND2	0	0.918844	0.988	0.784	0	L6b
DUSP6	3.77655658402857e-62	-2.5744	0.03	0.138	1.42501e-57	Chandelier
PALMD	5.24728015280125e-62	-3.93738	0.016	0.116	1.97996e-57	Chandelier
LPIN2	1.25212103289918e-268	0.91884	0.674	0.418	4.72463e-264	Sncg
ANTXR2	5.4051462195055e-62	-4.67411	0.011	0.108	2.03952e-57	Chandelier
DDX3Y	2.95813866360968e-20	0.918834	0.076	0.145	1.11619e-15	Endo
WASF2	6.06181177335603e-62	-2.29226	0.143	0.276	2.2873e-57	Chandelier
ENSG00000286948	2.93242836463465e-12	0.91883	0.027	0.007	1.10649e-07	L5 ET
STK4	7.27337676351423e-62	-1.57112	0.207	0.352	2.74446e-57	Chandelier
MYT1L	7.3574474828148e-62	0.278593	0.941	0.658	2.77619e-57	Chandelier
ENSG00000145063	7.83847191384311e-62	-3.89025	0.007	0.1	2.95769e-57	Chandelier
FAM126B	8.62509740833008e-62	0.384299	0.661	0.526	3.25451e-57	Chandelier
ITGB5	9.56225638341961e-62	-2.71563	0.027	0.133	3.60813e-57	Chandelier
SLC5A3	1.04151623635803e-61	0.19011	0.481	0.338	3.92995e-57	Chandelier
CAMK4	1.07594565649465e-61	0.216286	0.75	0.553	4.05987e-57	Chandelier
ZNF608	4.40946459391432e-259	0.918827	0.758	0.349	1.66382e-254	Pax6
SH3PXD2A	1.13316585569591e-61	0.409258	0.614	0.478	4.27577e-57	Chandelier
MTAP	1.1590291525539e-61	-1.92717	0.07	0.193	4.37336e-57	Chandelier
ESRRG	1.29109277450178e-61	0.222457	0.748	0.58	4.87168e-57	Chandelier
ERG	1.53047522879849e-61	-4.4926	0.012	0.108	5.77494e-57	Chandelier
OGFRL1	1.55326129903218e-61	0.212804	0.497	0.359	5.86092e-57	Chandelier
VAV2	1.95790874521022e-272	0.918827	0.491	0.208	7.38778e-268	Lamp5 Lhx6
ENSG00000287700	1.75123547895938e-61	-4.80792	0.005	0.097	6.60794e-57	Chandelier
CADM2	1.75964871427344e-61	-0.521683	0.953	0.839	6.63968e-57	Chandelier
RNF180	1.89533631022399e-61	0.364925	0.618	0.479	7.15167e-57	Chandelier
MYO1E	1.89826815889911e-61	-3.58338	0.051	0.162	7.16274e-57	Chandelier
TC2N	2.03882285975761e-61	-3.71569	0.01	0.106	7.69309e-57	Chandelier
ZBBX	2.0752065092658e-61	-1.86169	0.064	0.185	7.83038e-57	Chandelier
MERTK	2.24275210916336e-61	-3.85833	0.05	0.162	8.46258e-57	Chandelier
MIPOL1	3.67871727196625e-61	-0.822069	0.383	0.508	1.38809e-56	Chandelier
HTR4	4.44361249452589e-61	-2.17844	0.026	0.13	1.67671e-56	Chandelier
COL5A2	4.90807637252842e-61	-3.08295	0.04	0.148	1.85196e-56	Chandelier
NECAB2	4.94283766388644e-61	-1.7617	0.031	0.138	1.86508e-56	Chandelier
IGF1	6.11835764292423e-61	0.325965	0.396	0.242	2.30864e-56	Chandelier
ZNF827	6.18500366147176e-61	0.424353	0.603	0.45	2.33379e-56	Chandelier
LINC02008	7.04450740010397e-61	-2.31342	0.022	0.124	2.6581e-56	Chandelier
MICU1	7.44594776343531e-61	-0.812763	0.496	0.583	2.80958e-56	Chandelier
NFASC	7.47326201679331e-61	0.321032	0.734	0.577	2.81989e-56	Chandelier
CDK17	7.75762501696716e-61	-0.951604	0.49	0.58	2.92718e-56	Chandelier
ENSG00000286685	5.69102189182758e-277	0.918755	0.547	0.226	2.14739e-272	L5 IT
SYT5	5.56240074116083e-182	0.918744	0.454	0.22	2.09886e-177	L2/3 IT
TESK2	1.01352881823077e-60	-3.177	0.031	0.135	3.82435e-56	Chandelier
ENSG00000286648	1.3744221246098e-60	-2.25425	0.007	0.098	5.18611e-56	Chandelier
GABARAP	2.52337104116723e-33	0.918676	0.15	0.319	9.52144e-29	SMC
OSBPL8	1.74895394770897e-60	0.269879	0.847	0.696	6.59933e-56	Chandelier
B4GALT5	5.13458279325727e-38	0.918668	0.218	0.412	1.93743e-33	Endo
ENSG00000285367	1.89588531147417e-60	-3.58681	0.036	0.142	7.15374e-56	Chandelier
TRIM36	1.92083858512238e-60	-0.743728	0.131	0.271	7.2479e-56	Chandelier
LINC00511	2.79694034575929e-60	-1.93127	0.166	0.3	1.05537e-55	Chandelier
SH3PXD2B	3.27993856496741e-60	-1.9577	0.06	0.178	1.23762e-55	Chandelier
G6PD	5.53431171990159e-09	0.918664	0.023	0.047	0.000208826	VLMC
DOCK5	4.57002719965495e-60	-4.51018	0.024	0.123	1.72441e-55	Chandelier
GNG12	4.61766172773548e-60	-3.79003	0.02	0.118	1.74238e-55	Chandelier
NEURL1B	4.67012668471921e-60	-2.12789	0.025	0.129	1.76218e-55	Chandelier
CAPN12	6.08044888901867e-07	0.918652	0.004	0.016	0.0229434	Immune
FMNL1-AS1	2.26778206636857e-42	0.918647	0.084	0.035	8.55702e-38	L6 IT Car3
ATP13A3-DT	4.60012664077263e-35	0.918635	0.253	0.177	1.73577e-30	Sncg
SYT16	1.54514716434387e-305	0.918634	0.865	0.596	5.8303e-301	Vip
CDR2	7.42017297070335e-60	0.397208	0.549	0.415	2.79985e-55	Chandelier
LINC01376	8.00946582128616e-60	-2.0413	0.068	0.189	3.02221e-55	Chandelier
ENSG00000270154	8.50410677883635e-09	0.918626	0.016	0.007	0.000320885	L5 IT
LINC00845	8.15022453728072e-60	-1.54686	0.045	0.158	3.07532e-55	Chandelier
FMNL3	8.15878995453611e-60	-2.65145	0.085	0.206	3.07856e-55	Chandelier
WWTR1	9.58211731338752e-60	-3.2301	0.086	0.205	3.61562e-55	Chandelier
PCMTD1	9.59301687873711e-60	0.288664	0.73	0.604	3.61973e-55	Chandelier
ELF1	1.014640359806e-59	-3.34624	0.075	0.189	3.82854e-55	Chandelier
PELO	1.0995949917821e-06	0.918608	0.024	0.048	0.041491	SMC
SHROOM3-AS1	1.21046920668461e-59	-3.65753	0.007	0.097	4.56746e-55	Chandelier
ENSG00000265702	4.22999602149998e-59	0.918603	0.059	0.017	1.5961e-54	L6 IT
ANO2	1.41012081387643e-59	-4.85069	0.014	0.108	5.32081e-55	Chandelier
CHST9	1.45752509583318e-59	-1.52508	0.037	0.147	5.49968e-55	Chandelier
ENSG00000249738	1.49657360685057e-59	-4.41168	0.02	0.119	5.64702e-55	Chandelier
LINC01250	0	0.918566	0.765	0.377	0	L6 IT Car3
ENSG00000249881	1.73647356795138e-59	-3.39829	0.019	0.116	6.55224e-55	Chandelier
CD99L2	1.84949973173709e-59	0.445418	0.531	0.395	6.97872e-55	Chandelier
TNFRSF11A	6.60384319864325e-194	0.91856	0.29	0.053	2.49183e-189	L5 ET
LINC02929	2.06456399507481e-59	-2.2768	0.046	0.157	7.79022e-55	Chandelier
ERLIN1	2.26970974101976e-35	0.918553	0.061	0.154	8.5643e-31	Micro
ENSG00000259946	2.46276328755977e-59	-3.49182	0.007	0.097	9.29274e-55	Chandelier
ENSG00000235020	2.57751877299704e-59	-2.96345	0.011	0.104	9.72575e-55	Chandelier
KCNG1	2.67083735360504e-59	-2.96737	0.011	0.103	1.00779e-54	Chandelier
ATL1	1.40710790275781e-21	0.918494	0.471	0.515	5.30944e-17	Oligo
MIR3681HG	3.29382200356334e-59	-3.49945	0.026	0.126	1.24286e-54	Chandelier
ZNF519	3.4817492801705e-59	-0.837178	0.202	0.347	1.31377e-54	Chandelier
ANKDD1A	3.5266501005474e-59	-1.28572	0.164	0.305	1.33071e-54	Chandelier
ENSG00000275443	3.60623596997364e-59	-4.73808	0.011	0.104	1.36074e-54	Chandelier
KLF7	4.55567743220946e-59	-1.03027	0.295	0.425	1.71899e-54	Chandelier
STK32B	4.69621794491778e-59	-3.17049	0.03	0.132	1.77202e-54	Chandelier
RPS6KA5	5.11692696444936e-59	0.285919	0.524	0.377	1.93077e-54	Chandelier
ITM2C	5.12581750395091e-59	-1.5692	0.163	0.296	1.93412e-54	Chandelier
CELF2-DT	5.14510874327361e-59	-2.18751	0.015	0.111	1.9414e-54	Chandelier
CTXN1	5.99715265612966e-59	-1.0309	0.084	0.212	2.26291e-54	Chandelier
ADARB2-AS1	6.06755695043593e-59	-3.85834	0.006	0.094	2.28947e-54	Chandelier
SV2C	6.1052397799814e-59	-4.17183	0.021	0.118	2.30369e-54	Chandelier
NPTX2	6.57294619333983e-59	-2.55254	0.019	0.118	2.48017e-54	Chandelier
IGFBP7	8.2743038213416e-59	-4.41974	0.031	0.131	3.12214e-54	Chandelier
PRDX6	1.62343755716722e-07	0.918483	0.185	0.162	0.00612572	PC
ENSG00000259560	7.39408937127004e-12	0.918473	0.049	0.027	2.79001e-07	Lamp5 Lhx6
CES4A	1.12344932683184e-58	-1.06387	0.057	0.175	4.23911e-54	Chandelier
LINC00923	1.12510231841175e-58	-3.03908	0.027	0.127	4.24535e-54	Chandelier
EXOC6	1.17020648171977e-58	-0.931198	0.51	0.574	4.41554e-54	Chandelier
HMBOX1	1.22019383866023e-58	-0.965361	0.494	0.585	4.60416e-54	Chandelier
ARPC5	1.24125549594707e-58	-1.173	0.155	0.296	4.68363e-54	Chandelier
ENSG00000286482	4.02697069567115e-10	0.918466	0.032	0.017	1.5195e-05	Lamp5 Lhx6
CNTN3	1.45338697630954e-58	-1.22217	0.304	0.424	5.48407e-54	Chandelier
ETV1	1.53377124087506e-58	-1.27842	0.172	0.304	5.78738e-54	Chandelier
LINC01378	1.65667236687406e-58	-3.20029	0.021	0.118	6.25112e-54	Chandelier
ZFHX3	1.70768584349272e-58	-2.73152	0.273	0.377	6.44361e-54	Chandelier
ENSG00000286631	1.20907931722316e-07	0.918456	0.001	0.012	0.00456222	Immune
DKK2	1.76361150048777e-58	-1.50145	0.043	0.154	6.65464e-54	Chandelier
PROS1	1.78503616314958e-58	-2.24822	0.04	0.147	6.73548e-54	Chandelier
MTHFD2	1.83771625384557e-60	0.918442	0.115	0.047	6.93425e-56	Chandelier
SLC6A7	1.9128215855849e-58	-2.09501	0.029	0.132	7.21765e-54	Chandelier
ENSG00000288102	2.00727233751718e-58	-3.4651	0.008	0.097	7.57404e-54	Chandelier
POU2F2	2.0543257444867e-58	-1.51623	0.087	0.214	7.75159e-54	Chandelier
TRIM22	2.46279979689445e-58	-4.55624	0.011	0.102	9.29288e-54	Chandelier
TMTC4	3.10903797844101e-115	0.918429	0.308	0.156	1.17313e-110	Vip
SARNP	2.02212682867926e-50	0.918417	0.164	0.351	7.63009e-46	Immune
MROH1	3.91377336067032e-58	0.492545	0.453	0.329	1.47678e-53	Chandelier
ZNF532	1.13797971991951e-08	0.918413	0.457	0.568	0.000429394	Astrocyte
FHAD1	4.14542225361325e-14	0.91837	0.018	0.049	1.56419e-09	Micro
ZNF423	4.49128078834795e-58	-3.95088	0.023	0.12	1.69469e-53	Chandelier
FNDC3B	4.89666362172826e-58	-0.224354	0.601	0.443	1.84766e-53	Chandelier
TTLL11	5.7699272151105e-58	0.302884	0.709	0.547	2.17717e-53	Chandelier
TPD52L1	6.38424850094064e-58	-2.88619	0.055	0.164	2.40897e-53	Chandelier
KIF9-AS1	7.51320944287399e-58	0.488192	0.541	0.411	2.83496e-53	Chandelier
CSF2RB	7.53626038848377e-58	0.392118	0.025	0.004	2.84366e-53	Chandelier
MAP4K4	7.75851234052929e-58	-0.930818	0.649	0.706	2.92752e-53	Chandelier
CDH11	7.89688108642821e-58	-1.25523	0.478	0.532	2.97973e-53	Chandelier
PARP14	8.37342358165186e-58	-4.36338	0.025	0.121	3.15954e-53	Chandelier
SYTL2	8.71199300386809e-58	-1.64442	0.186	0.312	3.2873e-53	Chandelier
SLC25A3	9.04505564888566e-58	0.406525	0.523	0.39	3.41297e-53	Chandelier
ARMC9	1.07501795301112e-57	-0.943441	0.254	0.393	4.05637e-53	Chandelier
PTPRQ	1.16107633727222e-57	-3.66396	0.01	0.101	4.38109e-53	Chandelier
AFF3	1.27525804757445e-57	0.140287	0.885	0.704	4.81193e-53	Chandelier
ERGIC1	1.31186672895807e-57	0.471068	0.514	0.388	4.95007e-53	Chandelier
TRAF3IP2-AS1	1.50560351374773e-57	0.299769	0.741	0.604	5.68109e-53	Chandelier
TSBP1	1.80818438842872e-22	0.918365	0.151	0.099	6.82282e-18	Sncg
SP100	2.07613622893346e-57	-5.0285	0.018	0.111	7.83388e-53	Chandelier
TGFBR3	2.08227044519197e-57	-2.97494	0.055	0.163	7.85703e-53	Chandelier
PKN2-AS1	2.80798705899495e-57	-1.48053	0.167	0.296	1.05954e-52	Chandelier
URI1	2.81503058797187e-57	0.271067	0.658	0.518	1.0622e-52	Chandelier
EXO5	4.24544698085842e-08	0.918352	0.006	0.02	0.00160193	Immune
DAAM2	3.17693454042221e-57	-4.05246	0.03	0.128	1.19875e-52	Chandelier
ULK4	3.97952768416119e-57	-0.858519	0.377	0.495	1.5016e-52	Chandelier
PCDH9-AS3	5.35666148930476e-221	0.91835	0.275	0.086	2.02123e-216	L6b
PPARD	4.5997117397411e-57	-2.12221	0.124	0.254	1.73561e-52	Chandelier
ARHGEF10L	4.95489003952815e-57	0.126967	0.314	0.196	1.86963e-52	Chandelier
SDHA	5.05751155233774e-57	0.496116	0.387	0.267	1.90835e-52	Chandelier
KLF3	5.11634511852395e-57	0.158923	0.347	0.218	1.93055e-52	Chandelier
GALNT2	5.21241014787177e-57	0.125935	0.638	0.488	1.9668e-52	Chandelier
NOTCH2NLA	1.59391047277841e-08	0.918337	0.055	0.036	0.00060143	OPC
SLC26A4-AS1	5.81754203268845e-57	-1.84722	0.035	0.14	2.19513e-52	Chandelier
SEM1	6.64074958049873e-57	0.371944	0.568	0.445	2.50575e-52	Chandelier
CECR2	7.19425404714735e-57	-3.01388	0.041	0.145	2.71461e-52	Chandelier
LINC02071	3.11949790531102e-09	0.918326	0.012	0.004	0.000117708	L6 IT Car3
ENSG00000249429	9.31194489839671e-57	-5.50392	0.003	0.087	3.51368e-52	Chandelier
MRM1	7.19100788663251e-93	0.918324	0.153	0.03	2.71338e-88	L5 ET
TPST1	1.2575297467054e-56	0.316419	0.653	0.52	4.74504e-52	Chandelier
RREB1	1.34908209102142e-56	-4.79658	0.017	0.108	5.09049e-52	Chandelier
CFLAR	1.46419452030956e-56	-2.31198	0.132	0.254	5.52485e-52	Chandelier
ZBTB18	1.6980838900696e-56	-1.49142	0.176	0.303	6.40738e-52	Chandelier
RIN3	1.7688396805822e-56	-3.15201	0.021	0.116	6.67436e-52	Chandelier
TBC1D8-AS1	2.3016347782728e-19	0.918317	0.037	0.008	8.68476e-15	L5 ET
POU2F1	2.45248186777261e-56	-0.680696	0.628	0.671	9.25395e-52	Chandelier
USP45	2.66797204048704e-56	0.431276	0.39	0.27	1.00671e-51	Chandelier
RGS7BP	2.70134418233432e-56	0.364378	0.647	0.495	1.0193e-51	Chandelier
ADTRP	2.71296167016306e-56	-4.33368	0.004	0.088	1.02368e-51	Chandelier
CHST1	2.72882504472633e-56	-1.48382	0.062	0.177	1.02967e-51	Chandelier
ENSG00000233571	3.03396745792017e-56	-2.80568	0.011	0.1	1.14481e-51	Chandelier
PRKAG2-AS1	6.26237092840757e-114	0.918314	0.317	0.087	2.36298e-109	L5 ET
MMD	3.49521273211867e-56	-1.35276	0.134	0.264	1.31885e-51	Chandelier
GALNT1	3.54735563040809e-56	0.228567	0.603	0.468	1.33852e-51	Chandelier
AK4P3	1.97940325057603e-30	0.918215	0.031	0.009	7.46888e-26	L5 IT
ENSG00000231918	4.48158515190322e-56	-2.40708	0.035	0.138	1.69104e-51	Chandelier
MAP2K6	4.60385950094827e-56	-0.860163	0.159	0.301	1.73717e-51	Chandelier
MAGI1	4.71979903622335e-56	0.240748	0.906	0.762	1.78092e-51	Chandelier
MCTP2	5.4647212187924e-56	-5.02182	0.008	0.094	2.062e-51	Chandelier
USP22	5.68759479625293e-56	0.38676	0.582	0.453	2.1461e-51	Chandelier
ARHGAP6	6.96748715737965e-56	-0.33559	0.341	0.202	2.62904e-51	Chandelier
PDE2A	3.27296621878225e-267	0.9182	0.606	0.291	1.23499e-262	L6 IT Car3
C2CD5-AS1	8.1834910585308e-56	0.447122	0.569	0.432	3.08788e-51	Chandelier
PCAT1	8.18754827167451e-56	-3.07186	0.023	0.119	3.08941e-51	Chandelier
CKB	8.53284059975604e-56	0.418952	0.596	0.472	3.2197e-51	Chandelier
STRA8	3.50097443979496e-13	0.918195	0.011	0.001	1.32102e-08	L5 ET
TRIM37	9.54788377772094e-56	0.329605	0.628	0.498	3.6027e-51	Chandelier
SSBP4	1.09586772047548e-55	-1.27372	0.099	0.225	4.13504e-51	Chandelier
OPHN1	1.24642625487268e-55	-1.13267	0.423	0.535	4.70314e-51	Chandelier
TRPC6	1.47855907734117e-55	-2.86613	0.021	0.114	5.57905e-51	Chandelier
PODXL	1.6407490929519e-55	-3.78122	0.023	0.117	6.19104e-51	Chandelier
NDFIP2	1.89205059591948e-55	-1.14999	0.384	0.464	7.13927e-51	Chandelier
SASH1	2.22344380673812e-55	-0.356626	0.593	0.408	8.38972e-51	Chandelier
SMURF2	2.37271693178418e-55	-1.23017	0.281	0.42	8.95297e-51	Chandelier
STK33	2.47935994979656e-55	-3.64788	0.026	0.121	9.35537e-51	Chandelier
PLPP3	2.81204127954093e-55	-3.15593	0.057	0.163	1.06107e-50	Chandelier
ATP5F1A	3.36828797284833e-55	0.373507	0.555	0.428	1.27096e-50	Chandelier
TIPIN	4.53888231254375e-11	0.918123	0.062	0.106	1.71266e-06	Astrocyte
THEMIS	4.22331782676895e-55	-5.179	0.011	0.098	1.59358e-50	Chandelier
HCRTR2	4.31419137253008e-55	-2.75993	0.026	0.122	1.62787e-50	Chandelier
AMER3	1.36636729016025e-149	0.918122	0.244	0.09	5.15571e-145	L6 IT
SLC36A1	5.07892001221621e-55	-0.955786	0.152	0.283	1.91643e-50	Chandelier
ENSG00000286932	1.39828504421409e-33	0.918108	0.058	0.022	5.27615e-29	L6 IT
SRCIN1	0	0.9181	0.757	0.356	0	L6b
CREB3L2	1.49003451314697e-72	0.918098	0.268	0.154	5.62235e-68	OPC
B3GNT2	5.8014762556806e-55	-2.31817	0.051	0.159	2.18907e-50	Chandelier
ZFP36L1	6.10472991054097e-55	-3.88702	0.033	0.129	2.3035e-50	Chandelier
NT5DC3	6.61789690025065e-55	-1.43319	0.128	0.255	2.49713e-50	Chandelier
NLK	9.21943905907345e-55	-0.934689	0.594	0.622	3.47877e-50	Chandelier
NTRK3	1.02079558966596e-54	0.225773	0.81	0.635	3.85177e-50	Chandelier
ENSG00000288965	1.47487951018781e-20	0.918096	0.008	0.044	5.56516e-16	Immune
PIAS1	1.26487197940618e-54	-0.886522	0.605	0.665	4.77274e-50	Chandelier
MRAP2	1.27209419526553e-54	-1.63634	0.055	0.164	4.79999e-50	Chandelier
GABPB2	6.30806765470304e-09	0.918072	0.243	0.22	0.000238022	PC
PI4KB	1.45285759883976e-31	0.918052	0.073	0.164	5.48207e-27	Micro
RANBP3L	1.87260813013908e-214	0.918042	0.253	0.083	7.06591e-210	PC
LHFPL2	1.51690776262696e-54	-1.94809	0.184	0.311	5.72375e-50	Chandelier
HERPUD2	1.553858724556e-54	0.420678	0.441	0.321	5.86318e-50	Chandelier
FNBP1L	1.69760252689425e-54	0.48729	0.645	0.497	6.40556e-50	Chandelier
SLC7A11	1.85083593598229e-54	-4.47944	0.035	0.131	6.98376e-50	Chandelier
LRRC37B	1.92127908267708e-54	-0.919275	0.168	0.307	7.24956e-50	Chandelier
LNX1	2.48455901235618e-54	0.447382	0.574	0.435	9.37499e-50	Chandelier
ENPP2	2.54827456373825e-54	-3.46821	0.045	0.147	9.6154e-50	Chandelier
GNAS	6.0606976942067e-283	0.918039	0.869	0.715	2.28688e-278	Vip
PON2	2.94911783929438e-54	-3.71862	0.034	0.129	1.11279e-49	Chandelier
CST3	3.19438213153756e-54	-2.21804	0.131	0.254	1.20534e-49	Chandelier
ARHGAP42	1.44310268188774e-109	0.918012	0.373	0.218	5.44526e-105	Astrocyte
CEMIP	3.90667114263642e-54	-0.878314	0.361	0.238	1.4741e-49	Chandelier
MATR3	1.19806358618791e-67	0.918003	0.138	0.057	4.52065e-63	L2/3 IT
ADAMTS6	1.59984988899613e-07	0.917996	0.097	0.139	0.00603671	Endo
ARPP19	4.46458475440899e-54	-1.26541	0.41	0.502	1.68462e-49	Chandelier
NEUROD2	4.72975364925895e-54	-2.23784	0.018	0.109	1.78468e-49	Chandelier
FRMD6-AS2	6.75701394937815e-54	-2.26818	0.022	0.115	2.54962e-49	Chandelier
ENSG00000229047	4.3371999993613e-22	0.917994	0.015	0.003	1.63656e-17	L6b
DCHS2	7.31862286519806e-54	-1.63742	0.117	0.234	2.76154e-49	Chandelier
HAUS1	7.55122269410982e-12	0.917973	0.037	0.072	2.8493e-07	Endo
NDUFA2	3.86808045408729e-30	0.917968	0.078	0.168	1.45954e-25	Endo
NMT1	7.54828268790182e-54	0.430719	0.54	0.411	2.84819e-49	Chandelier
SERTAD2	7.72225801967537e-54	0.341622	0.406	0.282	2.91384e-49	Chandelier
CCDC12	1.29420083011296e-36	0.917939	0.08	0.185	4.88341e-32	Micro
MTM1	9.69945949345687e-54	0.43056	0.412	0.294	3.6599e-49	Chandelier
ARHGEF12	9.80732956123335e-54	-0.779718	0.684	0.706	3.7006e-49	Chandelier
SLC12A2	1.02855755109207e-53	-1.26608	0.425	0.523	3.88106e-49	Chandelier
VAMP2	1.03058737767519e-53	0.357282	0.664	0.526	3.88872e-49	Chandelier
ENSG00000286608	1.14942544023008e-53	-1.7945	0.047	0.153	4.33713e-49	Chandelier
RAP1GAP	1.64046943551214e-265	0.917917	0.639	0.305	6.18998e-261	L5 IT
ENSG00000278013	1.27964764101838e-29	0.917907	0.085	0.041	4.82849e-25	L5/6 NP
NEDD9	1.32545244291207e-53	-2.36088	0.082	0.196	5.00133e-49	Chandelier
HOPX	1.35850246424688e-53	0.20981	0.285	0.171	5.12604e-49	Chandelier
ENSG00000258631	1.38889516722848e-53	-2.99665	0.024	0.116	5.24072e-49	Chandelier
COL23A1	1.45396573148242e-53	-2.90767	0.025	0.119	5.48625e-49	Chandelier
ACTN2	1.78004272171409e-53	-1.23725	0.109	0.233	6.71664e-49	Chandelier
C12orf42	2.00363306118797e-53	-2.27319	0.018	0.108	7.56031e-49	Chandelier
ALPK1	2.11754824207308e-53	-4.18553	0.009	0.093	7.99014e-49	Chandelier
DDR2	2.13460358994242e-53	-2.99512	0.042	0.141	8.0545e-49	Chandelier
SGCZ	2.33512050580789e-53	-1.15491	0.485	0.549	8.81111e-49	Chandelier
UVRAG	2.82757035082102e-53	-0.95995	0.552	0.625	1.06693e-48	Chandelier
LGALS1	3.12366741712162e-53	-2.4343	0.052	0.157	1.17865e-48	Chandelier
OGA	3.15906455585922e-53	0.237267	0.737	0.612	1.19201e-48	Chandelier
SYDE2	3.45005410605487e-11	0.917899	0.109	0.078	1.30181e-06	Vip
PCDHB13	1.08973162641249e-07	0.917899	0.079	0.058	0.00411188	Vip
LYPD6	4.26207198927596e-36	0.917886	0.44	0.15	1.60821e-31	Sst Chodl
CA13	3.67905872168817e-53	-2.54169	0.025	0.118	1.38822e-48	Chandelier
RPS6KA3	3.80933020536537e-53	-0.920138	0.486	0.567	1.43737e-48	Chandelier
LRRIQ1	3.99819439167132e-53	-1.66952	0.036	0.136	1.50864e-48	Chandelier
SLC4A7	4.75261664142547e-53	-0.224884	0.581	0.437	1.7933e-48	Chandelier
WWOX	6.86873250819861e-53	-0.879896	0.726	0.761	2.59178e-48	Chandelier
LRGUK	7.18996938921836e-53	-1.20351	0.065	0.177	2.71299e-48	Chandelier
ENSG00000234929	8.00021278802281e-53	-3.27657	0.009	0.091	3.01872e-48	Chandelier
PRPSAP1	8.19446926431512e-53	0.421705	0.357	0.242	3.09202e-48	Chandelier
GSN	8.86517045361288e-53	-2.74941	0.075	0.184	3.34509e-48	Chandelier
LINC02641	9.68375783820849e-53	-4.59783	0.007	0.088	3.65397e-48	Chandelier
CCND3	1.01592377965765e-52	-2.37153	0.087	0.2	3.83339e-48	Chandelier
PHC2	1.19210553368112e-52	0.33932	0.552	0.432	4.49817e-48	Chandelier
CYTOR	1.25234139503432e-52	-3.31334	0.018	0.106	4.72546e-48	Chandelier
PITPNC1	1.27692062116845e-52	-0.232151	0.787	0.617	4.8182e-48	Chandelier
TMEM200C	1.36382472789033e-52	-2.3141	0.029	0.122	5.14612e-48	Chandelier
TMOD3	1.51275031998352e-52	-1.13482	0.252	0.387	5.70806e-48	Chandelier
ARHGAP25	1.5500684356736e-52	-4.58592	0.014	0.099	5.84887e-48	Chandelier
ENSG00000285980	4.78942083373095e-168	0.917863	0.225	0.077	1.80719e-163	L5/6 NP
RGMA	1.75305165563021e-52	-3.20259	0.024	0.115	6.61479e-48	Chandelier
ENSG00000286932	3.34635817411426e-24	0.917861	0.053	0.023	1.26268e-19	L5 IT
GNAI1	1.98373817210423e-52	-0.992637	0.422	0.52	7.48524e-48	Chandelier
DNAJC6	2.22851425757995e-52	-0.827711	0.607	0.627	8.40885e-48	Chandelier
TENT5A	2.29745781095132e-52	-4.07016	0.014	0.099	8.669e-48	Chandelier
KCNQ3	2.42413783289895e-52	0.155533	0.922	0.694	9.147e-48	Chandelier
HLA-E	2.43499322047214e-52	-5.78116	0.008	0.089	9.18796e-48	Chandelier
PHF24	2.50314422217767e-52	-1.48858	0.076	0.19	9.44511e-48	Chandelier
ENSG00000251600	2.7455970019539e-52	-1.23977	0.362	0.456	1.036e-47	Chandelier
RPS3A	6.41718191037501e-13	0.917828	0.283	0.464	2.4214e-08	SMC
STARD13-AS	4.35015509519722e-10	0.917811	0.065	0.106	1.64144e-05	Endo
GASK1B-AS1	3.87564356619163e-52	-3.15111	0.014	0.1	1.4624e-47	Chandelier
LINC01435	4.51111665083765e-52	-2.74096	0.031	0.125	1.70218e-47	Chandelier
LYPLA1	4.88483592847436e-52	0.438466	0.403	0.286	1.8432e-47	Chandelier
LUZP1	4.91152997989117e-52	0.267149	0.55	0.423	1.85327e-47	Chandelier
NCK2	5.28367568895081e-52	0.108595	0.542	0.399	1.99369e-47	Chandelier
MIR222HG	0	0.917798	0.595	0.22	0	L6 IT Car3
DHX36	5.63846620179688e-52	0.277651	0.65	0.53	2.12756e-47	Chandelier
LIPA	6.79747994094781e-52	-1.0798	0.239	0.369	2.56489e-47	Chandelier
ENSG00000267251	6.6489337514106e-08	0.917787	0.023	0.012	0.00250884	Chandelier
SH3KBP1	7.23800936475385e-52	0.164053	0.663	0.527	2.73112e-47	Chandelier
ENSG00000248165	3.35621630552269e-08	0.917776	0.052	0.029	0.0012664	Pax6
GPC6	8.00344612486497e-52	-1.12373	0.371	0.479	3.01994e-47	Chandelier
PARP4	8.83154258677646e-52	-3.40507	0.019	0.106	3.33241e-47	Chandelier
PAN3	1.00489016295959e-51	-0.854424	0.588	0.662	3.79175e-47	Chandelier
ENSG00000285769	1.04192143695217e-51	-4.08238	0.006	0.085	3.93148e-47	Chandelier
ENSG00000243620	1.12407526152087e-51	-6.06599	0.01	0.091	4.24147e-47	Chandelier
SYT17	1.72495088318205e-209	0.91777	0.589	0.254	6.50876e-205	Pax6
UQCRC2	1.1975747275629e-51	0.330215	0.552	0.432	4.51881e-47	Chandelier
NR1D2	1.28781374134985e-51	0.308221	0.528	0.402	4.85931e-47	Chandelier
ILDR2	5.15644733618102e-178	0.917751	0.567	0.328	1.94568e-173	Sst
CCNT1	8.31043783746144e-21	0.917734	0.115	0.205	3.13578e-16	Endo
MAP9	1.42347179942263e-51	0.485666	0.503	0.388	5.37119e-47	Chandelier
TFG	1.57587186373956e-51	0.37136	0.478	0.366	5.94624e-47	Chandelier
CHL1-AS1	1.66729581128311e-51	-1.51846	0.017	0.105	6.29121e-47	Chandelier
SATB2-AS1	1.6782840668771e-51	-2.60896	0.014	0.098	6.33267e-47	Chandelier
PTGS2	1.98158460492143e-51	0.118957	0.131	0.062	7.47711e-47	Chandelier
UTP18	1.39907363927542e-38	0.91772	0.095	0.214	5.27912e-34	Micro
RGS17	2.13407766007297e-51	-0.437966	0.245	0.391	8.05252e-47	Chandelier
TCTN2	1.20059535511183e-120	0.91771	0.249	0.105	4.53021e-116	L2/3 IT
MSMO1	2.26820509837858e-51	-1.36968	0.139	0.265	8.55862e-47	Chandelier
ZFYVE21	2.7010158741292e-51	-1.35046	0.082	0.198	1.01917e-46	Chandelier
CCDC86	2.14625659807352e-52	0.917695	0.057	0.017	8.09847e-48	L5/6 NP
PPFIBP2	2.87508319648738e-51	-4.10539	0.015	0.099	1.08486e-46	Chandelier
BBX	3.88058965001931e-51	-1.37486	0.361	0.47	1.46426e-46	Chandelier
TIMP2	4.58036702315985e-51	-1.17611	0.209	0.334	1.72831e-46	Chandelier
RASA1	4.75770271801565e-51	0.274028	0.836	0.695	1.79522e-46	Chandelier
SIRPA	4.9564360437866e-51	0.295349	0.488	0.357	1.87021e-46	Chandelier
ENSG00000251205	4.96595792316413e-51	-4.91785	0.003	0.078	1.8738e-46	Chandelier
PLEKHA3	5.33172984467762e-51	0.486134	0.403	0.29	2.01182e-46	Chandelier
PKP2	5.56550553444046e-51	-2.97129	0.031	0.122	2.10003e-46	Chandelier
ERN1	5.64631272133726e-51	-2.43244	0.033	0.128	2.13052e-46	Chandelier
RCSD1	6.56065633584186e-51	-5.07591	0.009	0.088	2.47553e-46	Chandelier
SPATS2	7.30932805759939e-51	-0.684867	0.351	0.468	2.75803e-46	Chandelier
BCL2	7.74163405286014e-51	-1.47202	0.322	0.429	2.92115e-46	Chandelier
KCNIP4	8.3394081241632e-51	-0.413994	0.914	0.713	3.14671e-46	Chandelier
KCNK9	2.71138397791587e-104	0.917648	0.267	0.124	1.02309e-99	L4 IT
ENSG00000253693	8.98350772889264e-51	-4.05381	0.021	0.106	3.38975e-46	Chandelier
ZMIZ1-AS1	1.09871972787626e-50	-1.5422	0.037	0.134	4.1458e-46	Chandelier
SLC38A11	1.19676613883662e-50	-4.60252	0.03	0.119	4.51576e-46	Chandelier
ALOX12-AS1	1.30873507789871e-50	-1.09676	0.256	0.387	4.93825e-46	Chandelier
ZNF732	3.61237472290026e-28	0.917633	0.069	0.031	1.36306e-23	L6 CT
ARHGEF3	1.45894931451401e-50	-1.09445	0.344	0.45	5.50505e-46	Chandelier
LRIG1	1.4803043696675e-50	-2.1096	0.136	0.253	5.58563e-46	Chandelier
FAM107B	1.50254830590204e-50	-1.8829	0.054	0.157	5.66957e-46	Chandelier
CHRM3	1.61113297539383e-50	0.34787	0.753	0.575	6.07929e-46	Chandelier
KALRN	1.66207643544862e-50	-0.67669	0.896	0.738	6.27151e-46	Chandelier
DLC1	1.68651200790387e-50	-0.9524	0.716	0.485	6.36372e-46	Chandelier
C10orf90	1.71033465112993e-50	-3.69823	0.033	0.124	6.45361e-46	Chandelier
LINC02082	1.83660358262969e-50	-1.62761	0.042	0.139	6.93006e-46	Chandelier
ARHGAP28	2.14833629718685e-50	-1.56502	0.059	0.164	8.10632e-46	Chandelier
DACH2	2.18934594429378e-50	-2.52498	0.027	0.118	8.26106e-46	Chandelier
CAPN14	2.28261301194563e-09	0.917623	0.079	0.054	8.61298e-05	Sst
HSD17B4	2.29852529773312e-50	0.277566	0.634	0.508	8.67303e-46	Chandelier
ITIH5	2.42985199619826e-50	-5.21011	0.011	0.091	9.16856e-46	Chandelier
STARD13-AS	2.47898963609655e-50	-2.9076	0.021	0.108	9.35397e-46	Chandelier
ENSG00000250383	2.47070806005456e-08	0.917602	0.007	0.023	0.000932272	Micro
COLGALT2	2.66686381061175e-50	-1.41263	0.218	0.343	1.00629e-45	Chandelier
FDFT1	2.71436282544469e-50	-1.5016	0.151	0.276	1.02421e-45	Chandelier
HSF4	2.96489616739147e-09	0.917594	0.022	0.046	0.000111874	Astrocyte
GABBR1	3.30429484250813e-50	0.267233	0.584	0.45	1.24681e-45	Chandelier
METAP1	1.28743818843624e-46	0.917578	0.105	0.244	4.85789e-42	Micro
NAV2-AS2	2.24528050901549e-07	0.917565	0.017	0.008	0.00847212	L4 IT
LRRK2	2.13223324727617e-17	0.917533	0.193	0.319	8.04556e-13	Micro
PTPRO	3.53019291838635e-50	-0.911729	0.492	0.545	1.33205e-45	Chandelier
GAD2	3.54210983974634e-50	-1.80314	0.158	0.265	1.33654e-45	Chandelier
GUCY1B1	3.55471769959161e-50	0.348348	0.554	0.43	1.3413e-45	Chandelier
LGI4	3.76444009857169e-50	-1.04757	0.049	0.153	1.42044e-45	Chandelier
LINC00320	4.07314887019804e-50	-3.61765	0.017	0.1	1.53692e-45	Chandelier
SEPTIN6	4.75303074497147e-50	0.375503	0.389	0.272	1.79346e-45	Chandelier
ENSG00000287364	4.81830742842859e-50	-4.77547	0.003	0.078	1.81809e-45	Chandelier
ARHGAP20	4.82718312358953e-50	0.278676	0.637	0.476	1.82144e-45	Chandelier
KSR2	5.05698601039541e-50	0.32366	0.723	0.547	1.90815e-45	Chandelier
DMGDH	5.80988346167109e-237	0.91751	0.415	0.17	2.19224e-232	L6 CT
MGST3	5.42107179312052e-50	0.321319	0.627	0.502	2.04553e-45	Chandelier
PREP	5.64498898665173e-50	0.441967	0.468	0.348	2.13002e-45	Chandelier
ENSG00000250049	5.95880172026249e-50	-2.31827	0.017	0.101	2.24843e-45	Chandelier
SKIL	6.00677446503415e-50	-1.41884	0.213	0.336	2.26654e-45	Chandelier
PDGFRB	6.38550732740771e-50	-5.29809	0.012	0.092	2.40944e-45	Chandelier
YAP1	6.40060215499525e-50	-4.66166	0.018	0.101	2.41514e-45	Chandelier
NPY1R	6.61749643448083e-50	-1.26943	0.155	0.274	2.49698e-45	Chandelier
MAP4K3-DT	0	0.917503	0.807	0.468	0	L6 CT
NIPBL	6.6916755270282e-50	-0.771179	0.682	0.727	2.52497e-45	Chandelier
TBC1D5	7.25302370623865e-50	-0.591376	0.794	0.794	2.73678e-45	Chandelier
XAF1	8.48847789148746e-50	-5.24621	0.009	0.087	3.20296e-45	Chandelier
PYDC2-AS1	8.5062831742923e-50	-2.8485	0.021	0.106	3.20968e-45	Chandelier
UBR1	9.59070822168672e-50	0.252952	0.667	0.556	3.61886e-45	Chandelier
GHR	2.34049977938934e-25	0.917482	0.354	0.296	8.83141e-21	PC
KLHL42	1.05304014287473e-49	0.443256	0.523	0.408	3.97344e-45	Chandelier
ENSG00000271774	1.12025992880905e-49	-3.31495	0.012	0.092	4.22708e-45	Chandelier
PLS3	1.80314889685178e-34	0.917472	0.328	0.263	6.80382e-30	Oligo
AK3	1.4696940059607e-49	0.223829	0.406	0.277	5.5456e-45	Chandelier
LINC02263	1.53315133524541e-49	-4.20317	0.01	0.089	5.78504e-45	Chandelier
RASSF5	1.53460055094227e-49	-1.57265	0.074	0.184	5.79051e-45	Chandelier
GTF2E1	9.70572840049174e-18	0.917438	0.018	0.056	3.66226e-13	Immune
C3orf80	1.97983696454572e-49	-3.04497	0.01	0.09	7.47052e-45	Chandelier
DPYS	1.99976268468683e-49	-3.53113	0.009	0.088	7.5457e-45	Chandelier
COX6A1	2.2036848592437e-49	0.443758	0.447	0.326	8.31516e-45	Chandelier
MIR2052HG	2.22656845842548e-49	-1.09221	0.15	0.272	8.40151e-45	Chandelier
PRRX1	2.32682311681322e-49	-0.352274	0.252	0.144	8.7798e-45	Chandelier
PDE1B	7.39011826697713e-32	0.917421	0.177	0.112	2.78851e-27	Lamp5
CAMK2B	2.68284281320218e-49	0.308049	0.688	0.535	1.01232e-44	Chandelier
ENSG00000229151	2.76077249567566e-49	-1.29669	0.05	0.151	1.04172e-44	Chandelier
ENSG00000227733	2.83440584624911e-49	-1.01594	0.12	0.241	1.06951e-44	Chandelier
PTGER3	2.85972970420382e-49	-3.35167	0.015	0.096	1.07906e-44	Chandelier
ENSG00000256948	6.44071219161583e-07	0.917394	0.027	0.015	0.0243027	L6 CT
CDK18	3.17423665503541e-49	-3.65986	0.014	0.095	1.19773e-44	Chandelier
PDE1C	3.69013305976487e-49	-1.57534	0.351	0.442	1.3924e-44	Chandelier
LINC01776	3.87232989741302e-49	-2.29222	0.009	0.086	1.46115e-44	Chandelier
MYOM2	5.83581687248565e-49	-2.74591	0.027	0.116	2.20203e-44	Chandelier
SH3RF1	6.79290095384177e-49	-1.29396	0.315	0.427	2.56317e-44	Chandelier
GPD2	7.45210540933859e-49	-1.04439	0.283	0.408	2.8119e-44	Chandelier
WDSUB1	8.21059815172283e-49	0.350547	0.461	0.346	3.09811e-44	Chandelier
TMEM117	8.24911085832473e-49	-0.854542	0.51	0.583	3.11264e-44	Chandelier
LRRC8B	1.68667807323931e-301	0.917385	0.841	0.568	6.36434e-297	Lamp5
CFAP54	8.77161624483317e-49	-2.62464	0.028	0.117	3.30979e-44	Chandelier
TRAM2	8.77841507868708e-49	-2.54297	0.04	0.134	3.31236e-44	Chandelier
BAZ2B	8.88446454043412e-49	-0.928934	0.663	0.712	3.35238e-44	Chandelier
SAP30-DT	2.02083201624235e-12	0.917381	0.081	0.052	7.62521e-08	Vip
SMYD3	1.1958216122473e-48	-0.534768	0.832	0.778	4.51219e-44	Chandelier
ENSG00000283118	3.54190057078153e-10	0.917355	0.04	0.022	1.33647e-05	Lamp5
ABCA4	1.4843589599489e-48	0.447877	0.059	0.019	5.60093e-44	Chandelier
STPG1	1.49985946039593e-48	-2.06599	0.026	0.114	5.65942e-44	Chandelier
MIRLET7BHG	1.52094135260856e-48	0.320823	0.502	0.377	5.73897e-44	Chandelier
ENSG00000254092	1.53355032864918e-48	-4.29894	0.008	0.084	5.78655e-44	Chandelier
TMEM97	4.25320288847157e-32	0.917339	0.132	0.063	1.60486e-27	Pax6
DNAJB4	1.30028817296071e-27	0.917323	0.078	0.164	4.90638e-23	Endo
ENSG00000287087	8.31593500623878e-09	0.917298	0.015	0.006	0.000313785	L4 IT
DOCK8	1.798267307384e-48	-4.8073	0.023	0.106	6.7854e-44	Chandelier
NR4A2	1.8241030286871e-48	-3.3136	0.037	0.128	6.88289e-44	Chandelier
CABLES1	1.85202540961938e-48	-1.57885	0.184	0.309	6.98825e-44	Chandelier
TBC1D32	2.66558388923223e-48	-0.7563	0.432	0.526	1.0058e-43	Chandelier
WHRN	2.67682975610657e-48	-3.78216	0.01	0.087	1.01005e-43	Chandelier
ZBTB46	3.20826552035066e-48	-1.62747	0.098	0.21	1.21057e-43	Chandelier
SEZ6L2	3.25231899764329e-48	0.375971	0.604	0.474	1.2272e-43	Chandelier
ADAMTS10	3.28023363322425e-48	-0.929113	0.062	0.167	1.23773e-43	Chandelier
SENP7	3.4043952617043e-48	0.204424	0.693	0.571	1.28458e-43	Chandelier
LINC02940	4.68977514231584e-48	-2.3421	0.019	0.102	1.76959e-43	Chandelier
ANKRD27	4.80902815488278e-48	-1.00994	0.137	0.26	1.81459e-43	Chandelier
NR4A3	9.83696800042755e-41	0.917285	0.045	0.136	3.71178e-36	Micro
NEURL2	6.09426737214844e-24	0.917267	0.035	0.013	2.29955e-19	Pvalb
LINC01119	7.03131400210811e-79	0.917247	0.094	0.029	2.65313e-74	L6b
APLP2	7.33869783209033e-48	0.204275	0.706	0.578	2.76911e-43	Chandelier
EPHB6	4.76511001375043e-273	0.917236	0.573	0.26	1.79802e-268	L4 IT
TMEM74	7.37685273578956e-48	-1.66377	0.028	0.117	2.78351e-43	Chandelier
S100A6	7.45725247624866e-48	-2.59363	0.036	0.127	2.81385e-43	Chandelier
CSE1L	7.73198422890839e-48	0.455192	0.385	0.277	2.91751e-43	Chandelier
ENSG00000286778	7.8001783377899e-48	-4.32524	0.011	0.088	2.94324e-43	Chandelier
ARSJ	8.08014229279334e-48	-4.584	0.007	0.082	3.04888e-43	Chandelier
CHD6	8.19040140549531e-48	0.21325	0.735	0.618	3.09048e-43	Chandelier
FLT1	8.44973999698872e-48	-5.99228	0.023	0.105	3.18834e-43	Chandelier
UHRF1BP1	4.03554851474288e-43	0.917151	0.117	0.258	1.52273e-38	Immune
LINC01630	9.87226026197773e-48	-3.49961	0.017	0.097	3.7251e-43	Chandelier
LINC02055	1.04200307784969e-47	-2.92359	0.048	0.142	3.93179e-43	Chandelier
PNPLA7	1.10875599219827e-47	-1.2521	0.086	0.196	4.18367e-43	Chandelier
ENO2	1.11281127058549e-47	0.459492	0.522	0.401	4.19897e-43	Chandelier
LINC02351	1.3948813673268e-18	0.917149	0.022	0.007	5.26331e-14	L5/6 NP
RGS4	1.22645075094314e-47	-1.40357	0.211	0.326	4.62777e-43	Chandelier
PKD2	1.26387569700609e-47	0.313393	0.643	0.523	4.76898e-43	Chandelier
CNTN1	1.28308860081712e-47	0.232623	0.903	0.733	4.84148e-43	Chandelier
CPNE2	1.35049805982061e-47	-2.90907	0.019	0.1	5.09583e-43	Chandelier
TLCD4	1.50694788827679e-47	-1.1883	0.114	0.23	5.68617e-43	Chandelier
LINC00298	1.55349200831028e-47	-4.10459	0.008	0.082	5.86179e-43	Chandelier
LRP8	0	0.917096	0.806	0.337	0	L6b
PROX1-AS1	2.01158093551007e-47	-3.55328	0.012	0.089	7.5903e-43	Chandelier
AP5M1	2.2155204208665e-47	0.487526	0.41	0.301	8.35982e-43	Chandelier
RFC3	2.34620856461482e-47	-1.15874	0.128	0.245	8.85295e-43	Chandelier
RELN	2.54931397422621e-47	-3.52133	0.065	0.161	9.61933e-43	Chandelier
MKX	2.60176460434548e-47	-1.30568	0.043	0.138	9.81724e-43	Chandelier
SLC30A3	2.62862662041831e-47	-2.01667	0.022	0.106	9.9186e-43	Chandelier
CNKSR3	2.7507386004297e-47	-2.96222	0.029	0.115	1.03794e-42	Chandelier
MSN	2.78599715636787e-47	-4.43568	0.021	0.101	1.05124e-42	Chandelier
MYO5C	3.17902809707501e-47	-2.73634	0.027	0.113	1.19954e-42	Chandelier
TNFAIP8L3	3.59513796602829e-47	-3.80039	0.006	0.078	1.35655e-42	Chandelier
PECAM1	3.81270203172342e-47	-4.73345	0.014	0.091	1.43865e-42	Chandelier
LINC00472	4.08887664173259e-47	-0.601823	0.479	0.308	1.54286e-42	Chandelier
TCP10L	4.43973711545831e-47	-1.10293	0.158	0.284	1.67525e-42	Chandelier
ENSG00000285622	4.63064913703031e-47	-1.1392	0.062	0.164	1.74728e-42	Chandelier
PDCD4	4.24230144609179e-35	0.917092	0.398	0.362	1.60075e-30	PC
ADGRF5	4.67333351793949e-47	-4.62975	0.017	0.097	1.76339e-42	Chandelier
PP12613	5.87762334719256e-14	0.917085	0.039	0.019	2.2178e-09	L2/3 IT
B4GALNT3	5.41173150308842e-47	-1.39849	0.052	0.149	2.04201e-42	Chandelier
MDGA1	5.68752634089515e-47	-2.52001	0.013	0.09	2.14607e-42	Chandelier
FILIP1	5.89628236810664e-47	-2.26513	0.049	0.143	2.22484e-42	Chandelier
SLC5A8	6.0064093761482e-47	-5.05672	0.004	0.074	2.2664e-42	Chandelier
GAU1	6.28458993135081e-09	0.917029	0.032	0.018	0.000237136	Sst
LINC03014	6.35507097560017e-07	0.917026	0.015	0.007	0.0239796	Lamp5 Lhx6
ENSG00000235450	6.54309851996772e-47	-1.27657	0.112	0.226	2.46891e-42	Chandelier
VGLL4	6.64821814252254e-47	0.184186	0.67	0.538	2.50857e-42	Chandelier
RNF220	9.00777626362564e-47	-2.94565	0.166	0.278	3.3989e-42	Chandelier
MSANTD4	9.22123779319117e-47	0.457121	0.326	0.222	3.47945e-42	Chandelier
LINC00173	2.91743629630852e-31	0.917017	0.072	0.032	1.10084e-26	Lamp5 Lhx6
JPH1	1.07462808883726e-46	-0.892428	0.19	0.31	4.05489e-42	Chandelier
SLCO1A2	1.08395569429848e-46	-4.8213	0.019	0.098	4.09009e-42	Chandelier
MAEL	1.15690898857432e-46	-3.28802	0.005	0.076	4.36536e-42	Chandelier
ENSG00000287374	1.93958209268489e-13	0.916992	0.031	0.014	7.31863e-09	L2/3 IT
TUT4	1.27256434879953e-46	0.188845	0.745	0.634	4.80177e-42	Chandelier
TMEM178B	1.30259112348051e-46	0.20968	0.906	0.681	4.91507e-42	Chandelier
PPP1R13B	1.37069033359446e-46	0.391007	0.581	0.46	5.17203e-42	Chandelier
TXNIP	1.43289218995435e-46	-3.32702	0.029	0.113	5.40673e-42	Chandelier
NBPF10	1.30878277273691e-08	0.916966	0.021	0.01	0.000493843	PC
KIAA2012	2.28988610284488e-153	0.916953	0.211	0.07	8.64043e-149	L6b
HIVEP2	1.5940727598604e-46	-0.65324	0.77	0.716	6.01491e-42	Chandelier
GALNT15	1.88842739620297e-46	-3.37992	0.028	0.113	7.1256e-42	Chandelier
ATP5F1B	1.9252591303867e-46	0.372467	0.472	0.355	7.26458e-42	Chandelier
CAMKV	2.0706010353522e-46	-0.748432	0.107	0.224	7.813e-42	Chandelier
RTN4RL2	2.15928874372656e-46	-2.32556	0.016	0.095	8.14764e-42	Chandelier
SHROOM4	2.30952731315057e-46	-3.22374	0.03	0.113	8.71454e-42	Chandelier
ABCC5	2.54384452939744e-46	0.410348	0.571	0.451	9.59869e-42	Chandelier
KCTD12	2.89794642022241e-46	-0.57571	0.087	0.2	1.09348e-41	Chandelier
ENSG00000233739	8.20103782188847e-15	0.916904	0.082	0.044	3.0945e-10	Pax6
SCMH1	3.15366559420435e-46	0.223036	0.745	0.619	1.18997e-41	Chandelier
YES1	3.24812429058719e-46	-0.425151	0.214	0.116	1.22561e-41	Chandelier
MARK1	0	0.916886	0.93	0.597	0	L5/6 NP
SLCO2B1	3.51341577294969e-46	-4.29344	0.03	0.112	1.32572e-41	Chandelier
SUCLG1	3.76688983688617e-46	0.376396	0.464	0.353	1.42136e-41	Chandelier
USP46	3.78890457076155e-46	0.448886	0.437	0.325	1.42967e-41	Chandelier
B4GALT1	4.43666725952442e-46	-3.86433	0.019	0.098	1.67409e-41	Chandelier
CTNNA1	5.08305754619577e-46	-1.47695	0.279	0.395	1.91799e-41	Chandelier
ENSG00000286133	5.12473086772592e-46	-2.98729	0.012	0.087	1.93371e-41	Chandelier
ZC3HAV1	5.44028818237499e-46	-3.99107	0.022	0.101	2.05278e-41	Chandelier
ENSG00000286913	8.72686154601253e-55	0.916825	0.076	0.026	3.29291e-50	L6 IT
COL4A5	5.52117325659795e-46	-4.30581	0.024	0.104	2.0833e-41	Chandelier
EML1	7.84377212846385e-210	0.916809	0.869	0.375	2.95969e-205	L5 ET
SUB1	6.631483515437e-46	0.388188	0.616	0.497	2.50226e-41	Chandelier
ENSG00000227486	7.01907917361639e-46	-1.33717	0.158	0.277	2.64851e-41	Chandelier
ENSG00000279249	7.03038757089454e-46	-4.32012	0.005	0.074	2.65278e-41	Chandelier
PGM2L1	7.27009774498335e-46	-0.959248	0.445	0.52	2.74323e-41	Chandelier
ATXN1	7.33713961841099e-46	-0.426618	0.873	0.823	2.76852e-41	Chandelier
ENSG00000286174	2.3368701200363e-15	0.916808	0.052	0.026	8.81771e-11	L6b
ITGAV	7.67137133956479e-46	-0.31145	0.436	0.291	2.89464e-41	Chandelier
EPHA3	2.97712857348488e-13	0.916808	0.222	0.338	1.12336e-08	VLMC
FAM126A	8.24813820184432e-46	-1.64135	0.129	0.238	3.11227e-41	Chandelier
EGR3	7.08230300178866e-15	0.916807	0.043	0.099	2.67237e-10	SMC
APCDD1	8.55883180566888e-46	-4.32055	0.017	0.094	3.2295e-41	Chandelier
ISLR2	8.62738962065395e-46	-2.05213	0.011	0.086	3.25537e-41	Chandelier
TTC3	8.90579342701163e-46	0.235137	0.889	0.767	3.36042e-41	Chandelier
CLIC4	9.21814027884866e-46	-2.81204	0.073	0.168	3.47828e-41	Chandelier
PRAG1	9.25710696283304e-46	-2.09855	0.056	0.151	3.49298e-41	Chandelier
PRDM8	9.40640290260894e-46	-1.91971	0.018	0.097	3.54932e-41	Chandelier
ENSG00000257060	9.69103971346951e-46	-2.82575	0.039	0.126	3.65672e-41	Chandelier
EMX1	1.10151616002255e-45	-3.47864	0.005	0.075	4.15635e-41	Chandelier
KMT2C	1.10201507812918e-45	-0.652505	0.739	0.766	4.15823e-41	Chandelier
ELAVL3	1.10563163601296e-45	0.363521	0.655	0.528	4.17188e-41	Chandelier
CHRNA7	1.12067484745002e-45	-2.18096	0.101	0.205	4.22864e-41	Chandelier
MALAT1	1.1368726428218e-45	0.197778	1	0.999	4.28976e-41	Chandelier
NUDT6	5.78061126496682e-23	0.916803	0.032	0.085	2.1812e-18	Micro
DENND5B	1.16700492912812e-45	0.256596	0.757	0.64	4.40346e-41	Chandelier
CHL1-AS2	1.16946132929322e-45	-3.09999	0.009	0.083	4.41273e-41	Chandelier
MGST2	1.19782787560482e-45	0.130114	0.226	0.132	4.51976e-41	Chandelier
ST6GALNAC3	1.32623419023832e-45	-2.01931	0.463	0.552	5.00428e-41	Chandelier
COL18A1	1.34441283309664e-45	-3.27455	0.027	0.109	5.07287e-41	Chandelier
TP53BP1	1.40653948534172e-45	0.347291	0.58	0.464	5.3073e-41	Chandelier
SLC2A12	1.48700154725551e-45	-3.0682	0.023	0.104	5.6109e-41	Chandelier
AGL	1.56866174903448e-45	0.417296	0.451	0.339	5.91903e-41	Chandelier
EXOC6B	1.70376584449268e-45	0.105975	0.894	0.801	6.42882e-41	Chandelier
HCRTR1	5.70488080597922e-17	0.916744	0.07	0.039	2.15262e-12	Lamp5 Lhx6
SYNE2	2.01216382042667e-45	-2.73409	0.123	0.228	7.5925e-41	Chandelier
BCAS3	2.17491991224492e-45	-0.591361	0.753	0.754	8.20663e-41	Chandelier
LINC02607	2.32425229029723e-45	-3.23953	0.011	0.085	8.7701e-41	Chandelier
PMP22	2.391558848778e-45	-4.10631	0.021	0.099	9.02407e-41	Chandelier
ZCCHC24	2.51385488056093e-45	-4.04929	0.021	0.099	9.48553e-41	Chandelier
PLAAT3	2.81706617180264e-45	-3.68835	0.022	0.101	1.06296e-40	Chandelier
DAAM1	3.04276354586748e-45	0.295359	0.774	0.629	1.14813e-40	Chandelier
ENSG00000269729	1.29981996095026e-25	0.916692	0.036	0.012	4.90461e-21	L6b
VIM	3.34043266364366e-45	-4.28702	0.024	0.103	1.26045e-40	Chandelier
ST6GAL1	3.37840569015039e-45	-2.24751	0.241	0.351	1.27477e-40	Chandelier
GBE1	3.37870277349699e-45	-1.78209	0.203	0.312	1.27489e-40	Chandelier
DMGDH	3.63456865516571e-45	-1.35666	0.08	0.184	1.37143e-40	Chandelier
ACVR2A	3.97842541076415e-45	-0.773842	0.342	0.453	1.50118e-40	Chandelier
AGRN	4.80224652044889e-45	-1.40681	0.026	0.108	1.81203e-40	Chandelier
PLPPR1	1.17221642100879e-211	0.916689	0.697	0.435	4.42312e-207	Sst
SLC43A2	4.90683695208991e-45	0.37253	0.313	0.213	1.8515e-40	Chandelier
DMTN	5.10701803907101e-297	0.916673	0.549	0.226	1.92703e-292	L6 IT
LINC01111	5.0238467268597e-09	0.916657	0.023	0.011	0.000189565	Vip
COL25A1	5.59358540047151e-45	-1.60378	0.139	0.25	2.11063e-40	Chandelier
ADGRG6	5.72490794788006e-45	-5.12192	0.007	0.076	2.16018e-40	Chandelier
ENSG00000233928	4.01479907608884e-164	0.916639	0.866	0.359	1.5149e-159	L5 ET
TRIM44	8.13994376753517e-45	0.234314	0.738	0.63	3.07144e-40	Chandelier
BTBD3	8.36332577667833e-45	0.22076	0.487	0.363	3.15573e-40	Chandelier
ENSG00000251652	9.01106202785515e-45	-2.53615	0.019	0.097	3.40014e-40	Chandelier
COX10	1.05210008048886e-44	0.467476	0.4	0.296	3.96989e-40	Chandelier
TENT5A	6.18927132322017e-55	0.916622	0.176	0.092	2.3354e-50	PC
PPP1R9A-AS1	1.16252462597089e-44	-1.69588	0.129	0.246	4.38655e-40	Chandelier
RCOR1	1.21558353947171e-44	0.123462	0.444	0.326	4.58676e-40	Chandelier
PDHX	1.35881762821765e-44	0.384451	0.544	0.435	5.12723e-40	Chandelier
VWA3A	1.37095906559939e-44	-2.11569	0.023	0.104	5.17304e-40	Chandelier
ENSG00000263551	1.37572875056227e-44	-3.51958	0.013	0.086	5.19104e-40	Chandelier
PICALM	2.95342836375453e-250	0.916617	0.776	0.744	1.11442e-245	PC
LINC01202	1.6298468305284e-44	-3.10284	0.015	0.089	6.1499e-40	Chandelier
AHI1	1.6430291807852e-44	0.235587	0.8	0.688	6.19964e-40	Chandelier
CHMP4B	2.66298193278001e-47	0.916617	0.092	0.224	1.00482e-42	Immune
ABO	1.68695039559464e-44	-5.78558	0.002	0.068	6.36537e-40	Chandelier
SLC25A43	1.75198868543933e-44	-2.4364	0.03	0.113	6.61078e-40	Chandelier
NRP2	1.87271032372505e-44	-2.0223	0.049	0.141	7.0663e-40	Chandelier
AFTPH	2.05408459911115e-44	0.253448	0.525	0.413	7.75068e-40	Chandelier
TRIM65	3.36421324703755e-14	0.916592	0.017	0.048	1.26942e-09	Immune
NUMB	2.37753338512439e-44	-0.79913	0.486	0.567	8.97115e-40	Chandelier
ADRB1	2.39641864536156e-44	-4.06251	0.005	0.073	9.04241e-40	Chandelier
PDGFB	2.4078436793268e-44	-4.58415	0.012	0.084	9.08552e-40	Chandelier
DENND1B	2.42190050489057e-44	0.233096	0.623	0.493	9.13856e-40	Chandelier
EGF	2.48594604095155e-44	-3.57843	0.007	0.077	9.38022e-40	Chandelier
LINC02071	4.14986456118082e-12	0.916592	0.014	0.004	1.56587e-07	L6b
IQGAP2	2.61801672276556e-44	-3.78728	0.02	0.097	9.87856e-40	Chandelier
ELK3	4.26453710695589e-10	0.916586	0.071	0.115	1.60914e-05	Immune
ENSG00000289077	7.2141942912889e-86	0.916579	0.081	0.021	2.72213e-81	L6b
ADCY7	2.73083776718164e-44	-3.62042	0.011	0.083	1.03043e-39	Chandelier
TOX	8.50621712645688e-253	0.916564	0.704	0.406	3.20965e-248	OPC
MINDY4	2.86178972207261e-44	-1.30543	0.079	0.182	1.07984e-39	Chandelier
SF3A1	1.90561664561975e-21	0.916554	0.055	0.117	7.19046e-17	Endo
SERP1	1.96912669226864e-10	0.916498	0.224	0.34	7.43011e-06	Astrocyte
SFTA1P	3.5293636249979e-44	-4.27671	0.005	0.073	1.33173e-39	Chandelier
NKAIN2	3.60342472397938e-44	-0.646607	0.752	0.693	1.35968e-39	Chandelier
KBTBD12	3.66238794052979e-44	-1.83823	0.088	0.191	1.38193e-39	Chandelier
COX7A2	3.74252338116917e-44	0.475199	0.47	0.359	1.41217e-39	Chandelier
GLB1L3	3.85941105854995e-44	-1.12371	0.073	0.175	1.45627e-39	Chandelier
PPP2R2C	4.09763691443998e-44	-0.882141	0.529	0.544	1.54616e-39	Chandelier
HTR2C	4.20255897981884e-44	-6.07062	0.015	0.088	1.58575e-39	Chandelier
LINC02614	4.37579137320753e-44	-1.33784	0.111	0.22	1.65112e-39	Chandelier
PLSCR4	4.51320052592746e-44	-4.14982	0.017	0.092	1.70297e-39	Chandelier
PWWP3A	4.62461620721776e-44	0.374142	0.432	0.32	1.74501e-39	Chandelier
PDS5B	5.25804133888862e-44	-0.601169	0.691	0.704	1.98402e-39	Chandelier
OLFML2B	5.2941729522139e-44	-4.84006	0.002	0.067	1.99765e-39	Chandelier
PDE10A	0	0.916485	0.939	0.635	0	Lamp5 Lhx6
LCP1	7.46565330989486e-44	-0.893316	0.088	0.036	2.81701e-39	Chandelier
GDNF-AS1	7.48750379128561e-44	-3.58908	0.01	0.081	2.82526e-39	Chandelier
LRRK2	7.98226400537437e-44	-1.31729	0.202	0.319	3.01195e-39	Chandelier
CEP126	8.24021522809111e-44	0.333953	0.53	0.405	3.10928e-39	Chandelier
DERA	8.3355269829057e-44	-2.24046	0.065	0.16	3.14524e-39	Chandelier
FN3KRP	4.75734696034901e-18	0.916459	0.02	0.071	1.79509e-13	SMC
ENSG00000288828	9.04742427607544e-44	-1.9169	0.037	0.124	3.41386e-39	Chandelier
RBPJ	9.11906845991006e-44	-0.960623	0.471	0.559	3.4409e-39	Chandelier
GPRIN3	1.00819332822414e-43	-1.85235	0.148	0.252	3.80422e-39	Chandelier
ENSG00000273674	8.86172281758939e-58	0.916447	0.202	0.11	3.34379e-53	Lamp5
FIGN	1.0841953027445e-43	-1.34919	0.205	0.316	4.09099e-39	Chandelier
CSRNP3	1.14090123707188e-43	0.37014	0.84	0.655	4.30496e-39	Chandelier
ENSG00000238272	8.60216637225322e-09	0.916377	0.05	0.031	0.000324586	Pvalb
SNX10	1.23447362033854e-43	-0.847649	0.358	0.46	4.65804e-39	Chandelier
LCOR	1.25709801330518e-43	0.223912	0.781	0.674	4.74341e-39	Chandelier
SNURF	1.40255660980974e-12	0.916377	0.26	0.122	5.29227e-08	Sst Chodl
ENSG00000248431	1.33747914237086e-43	-3.83928	0.01	0.08	5.04671e-39	Chandelier
COL16A1	1.35189802369133e-43	-3.34222	0.011	0.083	5.10112e-39	Chandelier
CRB1	1.43884596271644e-43	0.440646	0.397	0.284	5.4292e-39	Chandelier
ATP2B1	1.44798123947467e-43	-0.719817	0.797	0.719	5.46367e-39	Chandelier
ZIC1	1.51799633919321e-43	-4.65881	0.013	0.084	5.72786e-39	Chandelier
ENSG00000288105	1.52837925532414e-43	-1.18564	0.025	0.106	5.76703e-39	Chandelier
NHSL1	1.58522965623091e-43	-2.63259	0.065	0.156	5.98155e-39	Chandelier
CAMKK1	1.60025184401803e-43	-1.18119	0.091	0.197	6.03823e-39	Chandelier
UTP23	1.72799170778572e-43	0.498031	0.453	0.345	6.52023e-39	Chandelier
PGK1	1.78701321021187e-43	0.294814	0.459	0.347	6.74294e-39	Chandelier
ENSG00000286481	1.89677787443104e-43	-3.60245	0.025	0.102	7.15711e-39	Chandelier
MPPED1	2.0631944820612e-43	-0.118064	0.255	0.393	7.78505e-39	Chandelier
SYT10	2.13121949760164e-43	-2.11476	0.014	0.088	8.04173e-39	Chandelier
ENSG00000275830	4.5886579341614e-82	0.916361	0.102	0.032	1.73144e-77	L5 IT
AFMID	2.66614022748869e-43	-2.50983	0.024	0.102	1.00601e-38	Chandelier
BTD	3.00532901135158e-43	0.490014	0.436	0.331	1.134e-38	Chandelier
KCNK9	3.16384512522449e-43	-1.2493	0.044	0.133	1.19381e-38	Chandelier
SLC25A4	3.58800014413323e-43	0.464628	0.423	0.315	1.35386e-38	Chandelier
BACH1	3.75423738282776e-43	-0.192306	0.613	0.428	1.41659e-38	Chandelier
ENSG00000286874	2.82291545369302e-09	0.916354	0.013	0.004	0.000106517	L5 IT
CLYBL	4.22730216137898e-43	0.16937	0.349	0.243	1.59509e-38	Chandelier
PREPL	4.42938551061332e-43	0.214413	0.782	0.659	1.67134e-38	Chandelier
LINC00937	4.45825879576234e-43	-0.835042	0.149	0.265	1.68223e-38	Chandelier
SELENOP	4.64496023232064e-43	-4.264	0.025	0.101	1.75268e-38	Chandelier
ATP5PF	4.79487607099742e-43	0.494273	0.458	0.347	1.80925e-38	Chandelier
PRSS3	5.57855382228037e-43	-2.77027	0.015	0.088	2.10496e-38	Chandelier
SPA17	2.92741526983248e-118	0.916345	0.23	0.051	1.1046e-113	L5 ET
ENSG00000228999	7.15518122014265e-43	-2.35608	0.028	0.108	2.69986e-38	Chandelier
WNT10B	7.36632703982001e-43	-1.50902	0.014	0.087	2.77954e-38	Chandelier
KCNF1	7.41371636487479e-43	-1.78096	0.035	0.119	2.79742e-38	Chandelier
SPTAN1	7.82776403910024e-43	0.215634	0.731	0.607	2.95365e-38	Chandelier
MCF2L2	7.89189253715823e-43	0.276875	0.662	0.517	2.97785e-38	Chandelier
TTC6	8.23811732013635e-43	-2.98401	0.017	0.091	3.10849e-38	Chandelier
DMRTC1	7.96961858072101e-14	0.916344	0.015	0.004	3.00718e-09	L5 IT
GPR37	8.81340332586661e-43	-3.01587	0.026	0.105	3.32556e-38	Chandelier
PAWR	9.04887196272927e-43	-1.64466	0.073	0.168	3.41441e-38	Chandelier
COA1	9.05285668190468e-43	0.263424	0.575	0.465	3.41591e-38	Chandelier
NDUFA4	1.1581045996567e-42	0.281272	0.624	0.503	4.36988e-38	Chandelier
GGA2	1.17526973172196e-42	0.425012	0.471	0.366	4.43465e-38	Chandelier
PEBP1	1.24515551294588e-42	0.283209	0.712	0.585	4.69835e-38	Chandelier
ENSG00000287799	4.01835153137945e-44	0.916342	0.086	0.035	1.51624e-39	L6 IT Car3
ENSG00000251293	1.31079058034431e-42	-3.27685	0.019	0.094	4.94601e-38	Chandelier
FAXDC2	1.31806588549999e-42	-2.70199	0.029	0.108	4.97346e-38	Chandelier
LINC00609	1.40955420964624e-42	-3.18733	0.046	0.132	5.31867e-38	Chandelier
ENSG00000257228	1.61235409472809e-42	-0.538829	0.022	0.1	6.0839e-38	Chandelier
DOCK2	1.76823608069626e-42	-3.14391	0.042	0.126	6.67209e-38	Chandelier
MKLN1	1.80522493102097e-42	-0.670135	0.728	0.754	6.81166e-38	Chandelier
ENSG00000287292	1.83751826023238e-42	-1.55046	0.165	0.272	6.93351e-38	Chandelier
RLF	2.79956815598622e-44	0.916314	0.244	0.485	1.05636e-39	Immune
CACNA1E	4.00020148724052e-261	0.916309	0.812	0.521	1.5094e-256	Vip
ENSG00000226994	2.20394410278552e-42	-3.81022	0.023	0.099	8.31614e-38	Chandelier
ENSG00000287709	2.2909129845615e-42	-3.78817	0.005	0.07	8.6443e-38	Chandelier
STUM	2.39469946738066e-42	-0.841503	0.14	0.251	9.03592e-38	Chandelier
TDRP	2.4638949900121e-42	0.1561	0.376	0.268	9.29701e-38	Chandelier
DENND3	2.5132871453291e-42	-1.8577	0.16	0.266	9.48339e-38	Chandelier
LAMP5	2.52331786262691e-42	-3.9206	0.012	0.082	9.52124e-38	Chandelier
PCDHGA5	8.18774035767784e-08	0.916298	0.012	0.034	0.00308948	SMC
KCNMA1-AS1	1.15207641680527e-198	0.91627	0.37	0.148	4.34713e-194	L6 IT
SYNPO2L	2.13211088955511e-12	0.91626	0.036	0.018	8.04509e-08	Lamp5
LINC00299	3.02695764407976e-42	-2.444	0.096	0.195	1.14216e-37	Chandelier
CPEB1	3.06627402673422e-42	-0.992455	0.189	0.308	1.157e-37	Chandelier
ETV5	3.07389398974646e-42	-1.33837	0.241	0.343	1.15987e-37	Chandelier
TBC1D22A	3.16704268821902e-42	-0.998751	0.501	0.581	1.19502e-37	Chandelier
CHD5	8.97638753976185e-195	0.916256	0.66	0.374	3.38706e-190	L6 CT
PTBP3	3.3034140525582e-42	-1.06501	0.315	0.425	1.24648e-37	Chandelier
LINC02775	1.85651207992958e-15	0.916251	0.023	0.008	7.00518e-11	Lamp5
ZSCAN12	3.74187622640909e-14	0.916204	0.03	0.066	1.41192e-09	Endo
ENSG00000288793	3.91909864902655e-42	-1.49143	0.032	0.114	1.47879e-37	Chandelier
COL5A3	3.98961520482989e-42	-0.738446	0.176	0.095	1.5054e-37	Chandelier
ENSG00000263435	8.49744896905554e-22	0.916197	0.046	0.011	3.20634e-17	L5 ET
LDOC1	4.19790628033984e-49	0.916113	0.228	0.139	1.584e-44	Lamp5
SCHLAP1	4.1957347242812e-42	-3.60584	0.013	0.083	1.58318e-37	Chandelier
ENSG00000261848	1.37188134463969e-14	0.916108	0.026	0.006	5.17652e-10	L5 ET
ENSG00000289396	4.36367181103566e-42	-2.12147	0.017	0.091	1.64654e-37	Chandelier
ENSG00000233290	4.48012723186458e-42	-2.56653	0.04	0.122	1.69049e-37	Chandelier
NEUROD2	1.97675576584984e-114	0.916056	0.235	0.1	7.45889e-110	L5/6 NP
SMC5	5.9664848100709e-07	0.916032	0.323	0.469	0.0225133	VLMC
IFI44L	5.57900092263772e-42	-5.90838	0.008	0.074	2.10512e-37	Chandelier
CTNNAL1	5.96457779330854e-42	0.38796	0.39	0.281	2.25061e-37	Chandelier
EFHD2	6.59704116950652e-42	-1.69407	0.064	0.157	2.48926e-37	Chandelier
ATCAY	6.78395745824886e-42	0.391644	0.566	0.445	2.55979e-37	Chandelier
COX7B	7.13899307307137e-42	0.411692	0.412	0.304	2.69376e-37	Chandelier
KATNAL2	7.43147244187818e-42	0.478513	0.309	0.213	2.80412e-37	Chandelier
ENSG00000254746	7.45596149303663e-42	-2.3583	0.013	0.083	2.81336e-37	Chandelier
SNTB1	7.90940751099332e-42	-3.99726	0.023	0.098	2.98446e-37	Chandelier
EAF2	8.16500753567482e-42	-1.93815	0.065	0.159	3.0809e-37	Chandelier
FAM168B	8.1804711313806e-42	0.33395	0.468	0.364	3.08674e-37	Chandelier
TRMT11	8.85476080162383e-42	0.322406	0.718	0.594	3.34117e-37	Chandelier
DLK2	2.92241320892545e-47	0.916026	0.1	0.043	1.10271e-42	L6 IT Car3
IRS2	9.74745485908851e-42	-1.11436	0.188	0.305	3.67801e-37	Chandelier
PDXDC1	9.7927242556375e-42	0.424146	0.547	0.442	3.69509e-37	Chandelier
METTL8	9.97674107742597e-134	0.915998	0.438	0.253	3.76452e-129	Chandelier
DGKZ	1.02643886002962e-41	-0.957264	0.256	0.366	3.87306e-37	Chandelier
MTMR10	1.08864521683001e-41	-2.15609	0.092	0.188	4.10778e-37	Chandelier
AK5	1.1475803741528e-41	0.111355	0.765	0.598	4.33017e-37	Chandelier
SLC7A14-AS1	1.17714169023029e-41	-2.19189	0.115	0.22	4.44171e-37	Chandelier
DCDC2	1.27425349645608e-41	-3.00646	0.023	0.099	4.80814e-37	Chandelier
SLA	1.49093294551683e-41	-2.97159	0.019	0.092	5.62574e-37	Chandelier
RALYL	1.52672281821193e-165	0.915978	0.989	0.574	5.76078e-161	L5 ET
FGF5	1.58147385607503e-41	-3.33811	0.006	0.07	5.96738e-37	Chandelier
ADGRB2	1.58149651063345e-41	-1.02062	0.108	0.216	5.96746e-37	Chandelier
RAD18	1.59501350474053e-41	-0.703092	0.203	0.322	6.01846e-37	Chandelier
CHD7	1.67064704699408e-41	-2.61995	0.119	0.21	6.30385e-37	Chandelier
EPSTI1	1.81806357636183e-41	-4.104	0.021	0.093	6.8601e-37	Chandelier
GLDN	1.96369490911472e-41	-2.78963	0.05	0.135	7.40961e-37	Chandelier
TBL1XR1	2.08673838693263e-41	-0.544381	0.764	0.756	7.87389e-37	Chandelier
DCDC1	2.10746914800974e-41	-2.39925	0.021	0.096	7.95211e-37	Chandelier
GRM3-AS1	7.00893986189707e-69	0.915975	0.262	0.149	2.64468e-64	Lamp5
OPRK1	2.19587274673453e-41	-2.78264	0.007	0.073	8.28569e-37	Chandelier
LDHB	2.27438710466948e-41	0.256015	0.548	0.434	8.58194e-37	Chandelier
WDR17	2.28693169137835e-41	-0.727625	0.507	0.544	8.62928e-37	Chandelier
PARP1	2.31073060126688e-41	0.373931	0.405	0.3	8.71908e-37	Chandelier
MOBP	2.89314742443613e-41	-4.04754	0.033	0.112	1.09167e-36	Chandelier
SLC44A5	3.01191227631048e-41	-0.600155	0.526	0.581	1.13648e-36	Chandelier
RGCC	3.05977993897189e-41	-3.92179	0.018	0.089	1.15455e-36	Chandelier
ZNF215	3.17243039561753e-41	-2.58842	0.01	0.078	1.19705e-36	Chandelier
MOXD1	3.2547065453836e-41	-3.41486	0.012	0.081	1.2281e-36	Chandelier
EXT1	3.26927640263518e-41	0.159743	0.864	0.692	1.2336e-36	Chandelier
PTPRC	3.42711552342474e-41	-5.34472	0.024	0.098	1.29315e-36	Chandelier
ENSG00000285780	3.54265920980262e-11	0.915969	0.055	0.033	1.33675e-06	Lamp5 Lhx6
ARHGAP12	4.4590188542098e-41	-0.139634	0.569	0.431	1.68252e-36	Chandelier
PTH2R	4.49939362444054e-41	-3.2474	0.014	0.083	1.69776e-36	Chandelier
ANKS6	1.24864103508289e-103	0.915953	0.381	0.226	4.7115e-99	Lamp5
EEA1	5.1624861051019e-41	0.129094	0.608	0.496	1.94796e-36	Chandelier
GLT8D2	5.33726857660836e-41	-1.41035	0.061	0.153	2.01391e-36	Chandelier
KCNMA1	0	0.91595	0.985	0.731	0	L6b
DOCK1	5.64085908267974e-41	-2.70995	0.163	0.251	2.12847e-36	Chandelier
ENSG00000286263	5.83092804476423e-41	-3.72442	0.011	0.078	2.20018e-36	Chandelier
NIPSNAP2	5.88066355473075e-41	0.310385	0.466	0.357	2.21895e-36	Chandelier
ITPKB	6.63468419084079e-41	-3.29358	0.049	0.131	2.50347e-36	Chandelier
UBE2W	2.8904405540136e-20	0.915915	0.315	0.555	1.09065e-15	Immune
LCNL1	7.24604091582903e-41	0.423822	0.075	0.03	2.73415e-36	Chandelier
NASP	6.56963071897266e-10	0.915903	0.207	0.309	2.47892e-05	Astrocyte
RIOX2	7.72989255084757e-41	-1.51158	0.035	0.116	2.91672e-36	Chandelier
PBX4	8.42789953084302e-41	-1.22357	0.042	0.127	3.1801e-36	Chandelier
TASOR2	8.65150836822382e-41	0.195481	0.629	0.517	3.26447e-36	Chandelier
ENSG00000251185	4.3072026460579e-09	0.915893	0.02	0.009	0.000162524	L2/3 IT
MIR493HG	1.17431400768892e-59	0.915869	0.264	0.158	4.43104e-55	Pvalb
CAPS2	9.72153713486428e-41	0.110127	0.445	0.319	3.66823e-36	Chandelier
PLA2G4A	1.02287432904765e-40	-3.90231	0.021	0.093	3.85961e-36	Chandelier
MIR4435-2HG	1.04421360016177e-40	-1.57844	0.104	0.204	3.94013e-36	Chandelier
BNC2	1.09509979144677e-40	-4.32695	0.027	0.101	4.13214e-36	Chandelier
IQCA1	1.10936617293961e-40	-1.75271	0.062	0.153	4.18597e-36	Chandelier
PITPNA	1.11174011751623e-40	0.30439	0.431	0.326	4.19493e-36	Chandelier
LINC01284	1.21508537961997e-40	-1.4887	0.027	0.104	4.58488e-36	Chandelier
ATG4C	1.0644764003534e-27	0.915805	0.221	0.397	4.01659e-23	Immune
FGD5	1.3363106623568e-40	-3.20555	0.017	0.087	5.0423e-36	Chandelier
LRPPRC	1.37591826484882e-40	0.210476	0.682	0.571	5.19175e-36	Chandelier
MIRLET7BHG	4.04976341133339e-21	0.915802	0.386	0.382	1.5281e-16	Oligo
DDX11-AS1	1.37191316517435e-24	0.915795	0.089	0.047	5.17664e-20	Pvalb
CATSPERB	1.48333980178357e-40	-3.61788	0.007	0.071	5.59709e-36	Chandelier
RASA3	1.60274706758117e-40	-1.99165	0.094	0.192	6.04765e-36	Chandelier
ENSG00000257711	2.50700698872517e-16	0.915781	0.037	0.016	9.45969e-12	L2/3 IT
TNNI3K	1.66423103625516e-40	-1.02262	0.137	0.249	6.27964e-36	Chandelier
FNIP2	1.77622910245355e-40	-0.945718	0.385	0.486	6.70225e-36	Chandelier
TSGA10	1.79194319982182e-40	-1.01364	0.226	0.339	6.76154e-36	Chandelier
ENSG00000224407	2.09528583025121e-18	0.915745	0.015	0.004	7.90614e-14	L6 IT Car3
MIR193BHG	2.1481991331635e-154	0.915732	0.333	0.079	8.1058e-150	L5 ET
ODF2L	1.95845833945076e-40	0.26813	0.639	0.517	7.38985e-36	Chandelier
NDUFA5	2.0259607651898e-40	0.39742	0.518	0.408	7.64456e-36	Chandelier
TENT4A	4.08154735614093e-56	0.91573	0.161	0.359	1.54009e-51	Immune
RIPK2	1.22629886317782e-19	0.915718	0.076	0.143	4.62719e-15	Endo
TMEM123	2.28340028713353e-40	-2.43683	0.061	0.147	8.61595e-36	Chandelier
CLIP4	0	0.915675	0.789	0.483	0	Lamp5 Lhx6
SNX25	2.42415539990115e-40	0.241454	0.536	0.422	9.14707e-36	Chandelier
CACNB3	2.54036258737928e-40	-0.842889	0.034	0.116	9.58555e-36	Chandelier
SLC6A15	2.5950578601741e-40	0.481703	0.448	0.342	9.79193e-36	Chandelier
INHBA-AS1	2.8134694537092e-40	-3.95564	0.005	0.067	1.06161e-35	Chandelier
B3GALT2	2.84494437713537e-40	-1.11444	0.179	0.288	1.07348e-35	Chandelier
ELOVL2	2.98281267114023e-40	-1.38887	0.047	0.133	1.1255e-35	Chandelier
PPEF1	3.49713156652832e-40	-1.2001	0.059	0.15	1.31957e-35	Chandelier
HMGB2	3.53004132138009e-40	0.289392	0.109	0.052	1.33199e-35	Chandelier
ATP2B2	3.5347780800562e-40	0.194607	0.794	0.626	1.33378e-35	Chandelier
LRRC7-AS1	3.76337741982229e-40	-0.821932	0.066	0.16	1.42004e-35	Chandelier
C2CD5	3.81439610203975e-40	0.232041	0.791	0.647	1.43929e-35	Chandelier
KLHL14	1.78197062361426e-132	0.915669	0.284	0.067	6.72391e-128	L5 ET
ENSG00000243004	4.46097174898252e-40	-3.00518	0.008	0.072	1.68326e-35	Chandelier
MELTF-AS1	8.70408377957671e-09	0.915659	0.016	0.037	0.000328431	Astrocyte
HDAC5	4.8062192333727e-40	0.456518	0.336	0.237	1.81353e-35	Chandelier
BCAS1	4.86716540108566e-40	-3.67984	0.027	0.1	1.83653e-35	Chandelier
ZBTB38	4.90529515010468e-40	0.121627	0.64	0.521	1.85092e-35	Chandelier
C1QL3	4.93374710196135e-40	-1.92602	0.018	0.089	1.86165e-35	Chandelier
ARFGEF1	4.98490534874458e-40	0.189576	0.724	0.613	1.88095e-35	Chandelier
PWWP3B	5.00562787609817e-40	-2.53363	0.013	0.081	1.88877e-35	Chandelier
SLC38A4-AS1	5.16983743533001e-40	-1.81742	0.143	0.249	1.95073e-35	Chandelier
MTX2	5.40444366037228e-40	0.264454	0.633	0.52	2.03926e-35	Chandelier
PLA2G4C	5.4902965541027e-40	-1.21145	0.146	0.257	2.07165e-35	Chandelier
PABPN1	5.77872969810065e-40	0.355741	0.454	0.351	2.18049e-35	Chandelier
MTARC2	5.84600826396562e-40	-1.42711	0.072	0.167	2.20587e-35	Chandelier
CD36	5.96075226663554e-40	-3.32891	0.025	0.099	2.24917e-35	Chandelier
ENSG00000261519	1.13187638004941e-11	0.915601	0.013	0.004	4.27091e-07	L2/3 IT
SYNM-AS1	6.70594606705776e-40	-0.9873	0.073	0.168	2.53035e-35	Chandelier
MECOM	7.00270418509331e-40	-5.60744	0.012	0.078	2.64233e-35	Chandelier
POC5	7.58558354489338e-40	-1.31098	0.063	0.154	2.86227e-35	Chandelier
LINC02398	7.98618381283662e-40	0.465816	0.361	0.259	3.01343e-35	Chandelier
POU3F2	8.12053830418729e-40	-2.26743	0.022	0.094	3.06412e-35	Chandelier
ENSG00000282943	8.7469297551582e-40	-1.13378	0.058	0.148	3.30048e-35	Chandelier
C3orf70	9.02551297903323e-40	-1.06552	0.149	0.255	3.4056e-35	Chandelier
ROR2	1.06551758368693e-39	-3.81726	0.015	0.082	4.02052e-35	Chandelier
ENSG00000248676	1.70304898716061e-08	0.915568	0.021	0.01	0.000642611	L6 IT Car3
LINC02669	1.17111049431451e-39	-4.76533	0.003	0.064	4.41895e-35	Chandelier
ANKRD12	1.1930145282582e-39	-0.572661	0.773	0.776	4.5016e-35	Chandelier
NID1	1.26806573409306e-39	-4.62857	0.016	0.084	4.78479e-35	Chandelier
RASAL2	5.79525170483911e-95	0.915549	0.682	0.755	2.18672e-90	Micro
TECPR2	1.29885842148738e-39	-0.977029	0.268	0.381	4.90098e-35	Chandelier
CGNL1	1.30383660032079e-39	-4.54375	0.021	0.09	4.91977e-35	Chandelier
EXTL1	1.3173974949766e-39	-1.37325	0.032	0.111	4.97094e-35	Chandelier
UBE2O	1.33605268743894e-39	0.469474	0.455	0.354	5.04133e-35	Chandelier
KLF6	1.36078018598994e-39	-2.03349	0.124	0.226	5.13463e-35	Chandelier
PIEZO2	1.38244153411097e-39	-2.98198	0.024	0.097	5.21637e-35	Chandelier
KMO	1.45613030612858e-39	-3.46996	0.01	0.074	5.49442e-35	Chandelier
GCNT2	1.57186228517887e-39	-2.43431	0.025	0.098	5.93111e-35	Chandelier
SLC35G2	1.13567382066388e-20	0.915549	0.44	0.213	4.28524e-16	Sst Chodl
FAM219A	1.71851300609501e-39	0.391012	0.47	0.37	6.48447e-35	Chandelier
CACNA2D3-AS1	1.77613236378266e-39	-4.65306	0.003	0.063	6.70188e-35	Chandelier
HS3ST5	1.85437653709967e-39	-0.234967	0.568	0.405	6.99712e-35	Chandelier
SORBS2	0	0.915548	0.973	0.64	0	L6b
MAP1LC3B	2.07162218506016e-39	0.453352	0.422	0.317	7.81685e-35	Chandelier
KATNAL1	2.16119353750057e-39	-0.826646	0.322	0.421	8.15483e-35	Chandelier
CAV2	2.17387657851979e-39	-3.54931	0.011	0.076	8.20269e-35	Chandelier
SIK3	2.21500288593795e-39	-0.100451	0.845	0.79	8.35787e-35	Chandelier
UBA6-DT	2.40526887888161e-39	0.313657	0.66	0.538	9.0758e-35	Chandelier
RHOU	2.56652160205841e-39	-2.50234	0.022	0.093	9.68426e-35	Chandelier
LYPD1	2.72510994451314e-39	-3.34615	0.01	0.074	1.02827e-34	Chandelier
AHNAK	2.72680402256e-39	-3.75277	0.029	0.102	1.0289e-34	Chandelier
GPRC5B	2.74195735296942e-39	-0.337713	0.325	0.207	1.03462e-34	Chandelier
ENSG00000225311	2.79841052663394e-39	0.426884	0.034	0.009	1.05592e-34	Chandelier
CCDC167	4.09820327052068e-114	0.915545	0.178	0.066	1.54638e-109	L6 IT Car3
AHR	3.04888123404382e-39	-1.27363	0.164	0.272	1.15043e-34	Chandelier
ENSG00000284738	1.36596925929907e-17	0.915544	0.057	0.018	5.15421e-13	L5 ET
ENSG00000226349	6.38792830808847e-20	0.915513	0.06	0.018	2.41036e-15	L5 ET
CLIC5	3.71526433836375e-39	-2.93794	0.024	0.097	1.40188e-34	Chandelier
TRIM5	4.05663416339157e-39	-2.21406	0.032	0.109	1.53069e-34	Chandelier
RFTN2	4.22488709853325e-39	-3.10144	0.04	0.116	1.59418e-34	Chandelier
DNM1L	4.30868886770614e-39	0.224947	0.704	0.587	1.6258e-34	Chandelier
UQCRC1	4.31721381139492e-39	0.402576	0.298	0.204	1.62901e-34	Chandelier
CAST	4.38412440323275e-39	-1.29594	0.294	0.397	1.65426e-34	Chandelier
CREG2	4.74692776698068e-39	-1.21287	0.291	0.387	1.79116e-34	Chandelier
ENSG00000285454	4.83987464146954e-39	-1.5249	0.033	0.11	1.82623e-34	Chandelier
MRFAP1	9.0366319012979e-32	0.915507	0.148	0.281	3.40979e-27	Endo
EMID1	5.71947197493867e-39	-2.22291	0.043	0.123	2.15813e-34	Chandelier
ENSG00000287474	6.37648838859652e-39	-2.86094	0.019	0.088	2.40604e-34	Chandelier
BDH1	6.58433864066001e-39	0.491854	0.421	0.323	2.48447e-34	Chandelier
LIMS2	7.00968129280759e-39	-4.3274	0.006	0.067	2.64496e-34	Chandelier
NOD1	7.20791751651545e-39	-4.32828	0.009	0.073	2.71976e-34	Chandelier
FLNA	7.58984508980788e-39	-2.67745	0.031	0.106	2.86388e-34	Chandelier
SLC15A2	7.87548372744422e-39	-2.11282	0.062	0.149	2.97166e-34	Chandelier
ZMYND8	8.43793911811624e-39	0.236205	0.666	0.548	3.18389e-34	Chandelier
NOTCH2NLC	8.45038752847425e-39	0.243106	0.122	0.061	3.18858e-34	Chandelier
FEZF2	8.70699387174169e-39	-3.23462	0.007	0.069	3.28541e-34	Chandelier
FER1L6-AS2	8.92324473287272e-39	-4.30497	0.005	0.065	3.36701e-34	Chandelier
LAMA2	9.2040914337999e-39	-3.64702	0.155	0.248	3.47298e-34	Chandelier
KCNG3	9.29163976130114e-39	-1.72702	0.01	0.074	3.50601e-34	Chandelier
MCU	9.83122957731777e-39	-0.926965	0.338	0.443	3.70962e-34	Chandelier
PAG1	9.86641619433396e-39	-1.62272	0.328	0.422	3.72289e-34	Chandelier
KLF10	9.91358440831805e-39	-2.57615	0.015	0.083	3.74069e-34	Chandelier
KIAA0232	1.08214561453959e-38	0.211581	0.683	0.584	4.08326e-34	Chandelier
PLGLB1	1.79761289056901e-134	0.915486	0.206	0.075	6.78293e-130	L5/6 NP
EML1	1.15641364604806e-38	0.146658	0.491	0.377	4.3635e-34	Chandelier
ATP5F1D	1.20097144372495e-38	0.342852	0.424	0.317	4.53163e-34	Chandelier
JADE1	1.23532700964112e-38	0.368422	0.33	0.232	4.66126e-34	Chandelier
ANXA4	1.28151479848278e-38	-1.79631	0.102	0.197	4.83554e-34	Chandelier
GPM6B	1.28419059191169e-38	-0.766784	0.706	0.681	4.84564e-34	Chandelier
RCAN3	1.3787570330506e-38	-2.93876	0.015	0.081	5.20246e-34	Chandelier
EGFL7	1.39215585594865e-38	-2.81716	0.024	0.096	5.25302e-34	Chandelier
LINC01301	1.42159722206167e-38	-1.3382	0.09	0.186	5.36411e-34	Chandelier
CASD1	1.43677818362947e-38	0.289959	0.587	0.478	5.4214e-34	Chandelier
RSPO2	1.44628371581677e-38	-0.531419	0.095	0.196	5.45726e-34	Chandelier
ENSG00000287645	1.56357888528541e-38	-1.23599	0.094	0.19	5.89985e-34	Chandelier
SF1	1.16631363433806e-35	0.915482	0.41	0.368	4.40085e-31	PC
ZNF98	1.64456976900092e-38	-3.38676	0.025	0.097	6.20546e-34	Chandelier
TF	1.74978922746257e-38	-2.73834	0.092	0.186	6.60248e-34	Chandelier
PRCP	9.1475449567869e-44	0.915448	0.116	0.257	3.45164e-39	Micro
XPNPEP3	5.7095717311387e-13	0.915443	0.128	0.201	2.15439e-08	VLMC
SNX32	2.05662159507569e-38	-0.550042	0.171	0.286	7.76025e-34	Chandelier
LINC02458	2.29260035497174e-38	-2.53204	0.016	0.084	8.65067e-34	Chandelier
MICU2	2.36428798664159e-38	0.26138	0.618	0.512	8.92117e-34	Chandelier
SYNPR-AS1	2.5145433128884e-38	-1.57458	0.027	0.101	9.48813e-34	Chandelier
FGF1	2.6495846093377e-38	-1.47135	0.114	0.215	9.99768e-34	Chandelier
GPX4	2.75806690437912e-38	0.465997	0.434	0.331	1.0407e-33	Chandelier
ENSG00000286353	2.84635132896104e-38	-3.88466	0.006	0.067	1.07401e-33	Chandelier
ASH1L	2.92042321523029e-38	-0.586874	0.714	0.732	1.10196e-33	Chandelier
LINC01331	2.95787551871056e-38	-3.03742	0.016	0.083	1.1161e-33	Chandelier
TDRG1	2.97776470724291e-38	-2.56749	0.005	0.064	1.1236e-33	Chandelier
LINC01119	1.00048890812268e-57	0.915439	0.084	0.029	3.77514e-53	L6 IT
POC1B	3.15614570168246e-38	-1.11609	0.196	0.306	1.19091e-33	Chandelier
MGMT	3.19758024299338e-38	-1.48305	0.176	0.282	1.20654e-33	Chandelier
CNNM2	3.50033528565861e-38	0.161426	0.633	0.521	1.32078e-33	Chandelier
PROM1	3.98607074636876e-38	-3.09197	0.017	0.084	1.50406e-33	Chandelier
BCAP29	4.13683646521057e-38	-0.818062	0.369	0.465	1.56095e-33	Chandelier
SOGA3	4.50198952130502e-38	0.491532	0.495	0.389	1.69874e-33	Chandelier
MSRB3	4.51736645396284e-38	-0.321285	0.42	0.3	1.70454e-33	Chandelier
MYO3B	5.22541187085514e-17	0.915437	0.082	0.048	1.9717e-12	Sncg
MAP7D2	4.97011402604605e-38	0.459413	0.47	0.369	1.87537e-33	Chandelier
ENSG00000287749	6.08035339383523e-38	-3.08524	0.013	0.077	2.2943e-33	Chandelier
ENOX2	6.14228752917398e-38	-1.83975	0.094	0.187	2.31767e-33	Chandelier
ENSG00000223930	6.15849097137007e-38	-1.58648	0.039	0.117	2.32378e-33	Chandelier
PLCB1	7.14455200703923e-38	0.182651	0.961	0.792	2.69585e-33	Chandelier
SLC20A1	7.2435091295718e-38	-1.09196	0.131	0.237	2.73319e-33	Chandelier
KCNA1	7.33642955718677e-38	-1.42091	0.064	0.152	2.76825e-33	Chandelier
SGCB	7.41599611388492e-38	0.490134	0.357	0.262	2.79828e-33	Chandelier
LINC02935	1.03409355267041e-44	0.915381	0.085	0.034	3.90195e-40	L6 CT
PRR13	8.07736947963388e-12	0.915363	0.05	0.091	3.04783e-07	VLMC
XPNPEP1	1.73424082380676e-55	0.915354	0.086	0.228	6.54381e-51	Immune
NUMBL	8.24012794201878e-38	-1.10801	0.071	0.162	3.10925e-33	Chandelier
TMEM65	8.38249720160265e-38	-0.888006	0.363	0.459	3.16297e-33	Chandelier
COLEC12	9.19543707120388e-38	-4.78177	0.044	0.119	3.46971e-33	Chandelier
PALLD	9.30508970368391e-38	-0.100127	0.449	0.324	3.51109e-33	Chandelier
KLHL7	9.58231632142537e-38	0.411753	0.511	0.405	3.6157e-33	Chandelier
BCKDHB	9.81383868192391e-38	-0.883366	0.418	0.511	3.70306e-33	Chandelier
RAPGEF4	9.87143368457689e-38	0.184154	0.807	0.665	3.72479e-33	Chandelier
RUNX1T1	1.08515161916603e-37	-0.263428	0.526	0.587	4.0946e-33	Chandelier
ZNF277-AS1	4.58588741870012e-32	0.915345	0.103	0.052	1.73039e-27	Lamp5 Lhx6
SLC16A7	1.13503314759729e-37	0.296505	0.586	0.47	4.28282e-33	Chandelier
VPS37B	1.21558050103538e-37	-1.25329	0.164	0.272	4.58675e-33	Chandelier
WDPCP	1.27287944164926e-37	0.18818	0.768	0.652	4.80296e-33	Chandelier
JDP2	1.28961866519741e-37	0.298003	0.286	0.195	4.86612e-33	Chandelier
NTRK2	1.31236948843331e-37	0.121613	0.935	0.759	4.95196e-33	Chandelier
ITGA9-AS1	1.35767449439452e-37	0.400986	0.474	0.371	5.12291e-33	Chandelier
ENSG00000287451	2.4937317054371e-40	0.915343	0.085	0.036	9.4096e-36	L6 IT Car3
SEMA4A	1.64300716004934e-37	-1.94098	0.014	0.08	6.19956e-33	Chandelier
LRP1B	0	0.915313	0.995	0.796	0	L5/6 NP
ST3GAL1-DT	3.26270431680289e-87	0.91531	0.106	0.033	1.23112e-82	L6b
GNAI2	2.06360526009454e-37	-1.50619	0.125	0.225	7.7866e-33	Chandelier
HLA-B	2.09133167673774e-37	-3.43148	0.031	0.103	7.89122e-33	Chandelier
LNCRNA-IUR	2.16215638210301e-37	-0.974232	0.1	0.2	8.15846e-33	Chandelier
CRIM1-DT	2.46655706498987e-26	0.915298	0.095	0.051	9.30706e-22	Lamp5
LINC01088	2.31533525129551e-37	-4.25448	0.025	0.095	8.73645e-33	Chandelier
ENSG00000225421	2.32180972117472e-37	-3.01961	0.009	0.07	8.76088e-33	Chandelier
LINC02254	2.42650081822846e-37	-2.67028	0.009	0.071	9.15592e-33	Chandelier
GFPT2	2.4642246850828e-37	-0.841074	0.082	0.177	9.29826e-33	Chandelier
SRGN	2.49450760683701e-37	-2.00058	0.164	0.084	9.41253e-33	Chandelier
EPN2	2.51815746145407e-37	-1.01235	0.474	0.553	9.50176e-33	Chandelier
MAP1LC3A	2.6372521938684e-37	0.488397	0.402	0.299	9.95114e-33	Chandelier
ZNF846	2.83400266193658e-37	-1.40226	0.126	0.228	1.06935e-32	Chandelier
LINC02955	3.17904509698297e-37	-1.50707	0.045	0.125	1.19955e-32	Chandelier
ENSG00000289264	4.59397566249497e-27	0.915297	0.057	0.024	1.73344e-22	L4 IT
DCN	3.19849452567332e-37	-3.22403	0.033	0.105	1.20689e-32	Chandelier
ARMCX3	3.22254987753018e-37	0.35941	0.399	0.299	1.21596e-32	Chandelier
ROBO1	1.03631763021633e-268	0.915292	0.874	0.594	3.91034e-264	Sncg
FRA10AC1	3.42048559319673e-37	0.323119	0.47	0.37	1.29065e-32	Chandelier
BCAR3	3.48502127699983e-37	-1.60126	0.111	0.206	1.315e-32	Chandelier
SLFN5	3.50110770907247e-37	-2.72205	0.016	0.081	1.32107e-32	Chandelier
LUARIS	2.39061172067554e-56	0.91529	0.132	0.033	9.0205e-52	L5 ET
TMEM167A	3.65571667418254e-37	0.436172	0.377	0.279	1.37941e-32	Chandelier
AP3B1	3.69035744103288e-37	-1.24536	0.339	0.442	1.39248e-32	Chandelier
SORBS1	3.78929062109287e-37	-0.141741	0.861	0.727	1.42981e-32	Chandelier
NARS1	3.95764490082498e-37	0.31696	0.462	0.358	1.49334e-32	Chandelier
FHIP1A	4.01545740653642e-37	-2.77418	0.026	0.096	1.51515e-32	Chandelier
ABHD2	4.15617296810012e-37	0.112062	0.682	0.561	1.56825e-32	Chandelier
ANLN	4.69464345504279e-37	-3.40747	0.024	0.093	1.77143e-32	Chandelier
PRKAA2	4.76597915208778e-37	0.319253	0.573	0.465	1.79835e-32	Chandelier
ENSG00000257829	4.56180847501265e-08	0.915245	0.022	0.011	0.00172131	L4 IT
ANOS1	5.28115276950444e-37	-0.86603	0.059	0.144	1.99274e-32	Chandelier
COP1-DT	5.6592216620254e-37	-1.43453	0.043	0.122	2.13539e-32	Chandelier
MAT2A	5.99356467312563e-37	0.253038	0.409	0.309	2.26155e-32	Chandelier
CSMD2	8.01637315229832e-292	0.915228	0.802	0.57	3.02482e-287	Chandelier
KATNBL1	6.09445346315946e-37	0.292744	0.6	0.49	2.29962e-32	Chandelier
NREP-AS1	6.3400161223521e-37	-3.08486	0.008	0.067	2.39228e-32	Chandelier
RND1	6.36210556329301e-37	-2.07967	0.014	0.077	2.40061e-32	Chandelier
KCNC4	6.6642252248389e-37	-1.98832	0.033	0.107	2.51461e-32	Chandelier
OTULINL	7.02547786548944e-37	-2.84771	0.03	0.102	2.65092e-32	Chandelier
BOC	7.12775846774289e-37	-3.03624	0.019	0.086	2.68952e-32	Chandelier
ABL1	1.24110627521253e-44	0.915218	0.469	0.429	4.68307e-40	PC
ADGRL4	7.8418706097052e-37	-4.6523	0.011	0.073	2.95897e-32	Chandelier
EIF4E3	8.95848718336469e-37	-0.722507	0.243	0.356	3.38031e-32	Chandelier
CLDN11	9.23223759108804e-37	-4.15254	0.018	0.083	3.4836e-32	Chandelier
IL12A-AS1	9.48132809314239e-37	-1.7382	0.025	0.095	3.57759e-32	Chandelier
POM121	9.65465418083682e-37	0.337656	0.456	0.361	3.64299e-32	Chandelier
APOLD1	9.73640388476801e-37	-3.74735	0.043	0.117	3.67384e-32	Chandelier
MAPK9	1.03717763717894e-36	0.344396	0.566	0.457	3.91358e-32	Chandelier
INTU	1.09090748929575e-36	0.224535	0.482	0.382	4.11632e-32	Chandelier
SYT6	1.18224705325028e-36	-2.74893	0.016	0.08	4.46097e-32	Chandelier
RAMP1	1.20955769132811e-36	-0.172179	0.23	0.141	4.56402e-32	Chandelier
MAN2A1	1.30601285138443e-36	-1.25941	0.564	0.594	4.92798e-32	Chandelier
MLXIPL	1.8947664485944e-141	0.915217	0.241	0.094	7.14952e-137	L5/6 NP
PRKAR2B-AS1	1.07983330989825e-38	0.915213	0.239	0.157	4.07454e-34	Lamp5
BAIAP3	1.42612453989243e-36	-3.25114	0.007	0.065	5.3812e-32	Chandelier
ZBTB8A	1.50147805100326e-36	-1.21514	0.057	0.14	5.66553e-32	Chandelier
ENSG00000226530	1.5878732361782e-36	-1.26504	0.055	0.139	5.99152e-32	Chandelier
ENSG00000287558	1.67605710316334e-36	-0.798869	0.063	0.15	6.32427e-32	Chandelier
MTURN	1.6963032434043e-36	-0.868322	0.353	0.444	6.40066e-32	Chandelier
SEMA3C	1.71912472617761e-36	-2.17213	0.109	0.198	6.48677e-32	Chandelier
NADK	2.75415398234539e-17	0.915213	0.047	0.112	1.03922e-12	SMC
SPATA6L	1.86257748096474e-36	-0.773898	0.147	0.252	7.02806e-32	Chandelier
SPTBN4	1.8632561759436e-36	0.285466	0.64	0.506	7.03062e-32	Chandelier
NUB1	8.99286309531614e-44	0.915181	0.096	0.224	3.39328e-39	Immune
TMIE	1.53926214331139e-38	0.91518	0.056	0.02	5.8081e-34	L2/3 IT
OLFM2	2.11981721482906e-36	0.217333	0.396	0.29	7.99871e-32	Chandelier
TEK	2.21689910841918e-36	-2.71705	0.031	0.102	8.36503e-32	Chandelier
PLXNA2	2.24580848666956e-36	-0.857865	0.433	0.497	8.47411e-32	Chandelier
ENSG00000229425	2.44024353521417e-36	-2.88332	0.046	0.121	9.20777e-32	Chandelier
CHML	2.54433439158025e-36	-0.904934	0.128	0.23	9.60054e-32	Chandelier
ANKH	0	0.915176	0.851	0.618	0	Lamp5
ANGPT1	2.60415897269997e-36	-1.53056	0.034	0.108	9.82627e-32	Chandelier
ENSG00000240086	2.5648823065756e-115	0.915169	0.306	0.145	9.67807e-111	L6 CT
LINC02981	2.73054652476258e-36	-1.13601	0.086	0.178	1.03032e-31	Chandelier
ROMO1	1.84203509521269e-14	0.915157	0.106	0.071	6.95055e-10	PC
TMEM150C	2.93148541653887e-36	-0.730141	0.233	0.339	1.10614e-31	Chandelier
SLC46A3	3.20398162149113e-36	0.447412	0.179	0.105	1.20896e-31	Chandelier
CPNE9	3.40019758244093e-36	-2.89722	0.015	0.078	1.283e-31	Chandelier
QDPR	3.40269804063104e-36	-1.16328	0.198	0.307	1.28394e-31	Chandelier
ENSG00000287255	3.6242680283099e-36	-3.90918	0.005	0.061	1.36755e-31	Chandelier
ZNF165	2.80208761969021e-09	0.915151	0.019	0.009	0.000105731	L6 IT Car3
ELOVL1	8.09440334796456e-11	0.915149	0.046	0.027	3.05426e-06	PC
FREM1	4.07407361410508e-36	-2.18564	0.103	0.192	1.53727e-31	Chandelier
ENSG00000289953	4.09486102632479e-36	-3.33875	0.005	0.061	1.54511e-31	Chandelier
PDC-AS1	4.26357257136819e-36	0.395032	0.538	0.432	1.60877e-31	Chandelier
NEO1	4.68653800596515e-36	-1.00081	0.459	0.531	1.76837e-31	Chandelier
MXRA7	5.3869867292304e-36	0.415366	0.335	0.241	2.03267e-31	Chandelier
ENSG00000285784	3.19602386387973e-28	0.915128	0.072	0.02	1.20596e-23	L5 ET
IL4R	5.84969302811206e-36	-5.67546	0.002	0.056	2.20726e-31	Chandelier
NIN	5.89549907806388e-36	0.133014	0.699	0.523	2.22455e-31	Chandelier
ARL4A	6.08425068483364e-36	-2.10443	0.04	0.115	2.29577e-31	Chandelier
ENSG00000227579	6.39915339353271e-36	-1.50026	0.033	0.105	2.41459e-31	Chandelier
PPP2R1B	6.41577556660559e-36	-1.55623	0.082	0.171	2.42086e-31	Chandelier
SMARCA1	6.80626277215956e-36	0.257628	0.491	0.387	2.56821e-31	Chandelier
BAALC-AS1	7.04868504664746e-36	-0.93003	0.114	0.213	2.65968e-31	Chandelier
CABP1	0	0.915125	0.8	0.386	0	L4 IT
LYN	7.17087994359975e-36	-4.15855	0.03	0.098	2.70579e-31	Chandelier
ENSG00000243276	7.61786433765058e-36	-2.42321	0.027	0.097	2.87445e-31	Chandelier
MRC2	7.80577504632549e-36	-3.38247	0.011	0.072	2.94535e-31	Chandelier
CALU	8.15456934340644e-36	0.306968	0.448	0.348	3.07696e-31	Chandelier
TNFAIP8L1	8.30103332246215e-36	-2.04085	0.022	0.089	3.13223e-31	Chandelier
SPIN1	8.494085825002e-36	0.172362	0.736	0.63	3.20507e-31	Chandelier
CAPRIN2	8.75368699188441e-36	0.417244	0.468	0.369	3.30303e-31	Chandelier
LINC02306	8.76564729967222e-36	-3.69457	0.018	0.082	3.30754e-31	Chandelier
ENSG00000237813	8.81973830265657e-36	-4.33814	0.007	0.064	3.32795e-31	Chandelier
WARS2-AS1	9.15070984627384e-36	-1.17221	0.164	0.268	3.45284e-31	Chandelier
ZBBX	7.33603088555312e-205	0.915117	0.606	0.175	2.7681e-200	L5 ET
SMIM13	1.03682705076912e-35	0.492391	0.422	0.33	3.91226e-31	Chandelier
SLC26A8	1.04404267733887e-35	-1.3569	0.036	0.111	3.93949e-31	Chandelier
HIF3A	1.26643417452933e-35	-2.7471	0.032	0.102	4.77864e-31	Chandelier
NEK1	8.00144217316932e-12	0.915087	0.365	0.557	3.01918e-07	VLMC
PRRG3	1.33882601514864e-35	-0.7779	0.04	0.117	5.05179e-31	Chandelier
SAMSN1	1.46711428562122e-35	-4.89149	0.012	0.071	5.53586e-31	Chandelier
PLAG1	1.4782791348918e-35	-1.50315	0.055	0.136	5.57799e-31	Chandelier
IGF1R	1.57615110456658e-35	-0.834187	0.662	0.676	5.94729e-31	Chandelier
PPP2R2A	1.81847131558607e-12	0.915068	0.34	0.563	6.86164e-08	Immune
ZDHHC13	2.97641684021209e-156	0.915038	0.398	0.202	1.12309e-151	Pvalb
ENSG00000286664	1.85088106113021e-35	-4.41446	0.004	0.059	6.98393e-31	Chandelier
RPL36	7.59388313315991e-24	0.914983	0.201	0.37	2.8654e-19	SMC
SFT2D2	1.97562412703363e-35	-2.22931	0.03	0.1	7.45462e-31	Chandelier
DKK2	0	0.914979	0.479	0.136	0	L6b
ITPKA	2.16929516622263e-35	-1.92445	0.023	0.091	8.1854e-31	Chandelier
MBNL2	2.32978299815939e-35	-0.955998	0.577	0.602	8.79097e-31	Chandelier
PENK-AS1	4.29814312883782e-20	0.914951	0.024	0.007	1.62182e-15	L6 IT
ENSG00000287558	4.63401773504784e-78	0.914939	0.269	0.142	1.74855e-73	L6 CT
CTNND1	2.48788060920159e-35	-1.07013	0.38	0.473	9.38752e-31	Chandelier
ENSG00000286540	2.59822531009156e-35	-3.0436	0.007	0.063	9.80388e-31	Chandelier
LINC02609	2.67907052570265e-35	-1.6398	0.041	0.117	1.01089e-30	Chandelier
ENSG00000287347	2.7123567284581e-35	-3.97788	0.003	0.057	1.02345e-30	Chandelier
HTR1F	0	0.914936	0.618	0.247	0	L6 CT
CDC6	3.72490186246459e-29	0.91493	0.05	0.02	1.40552e-24	L6 IT Car3
ENSG00000274265	2.90155321795039e-35	0.463894	0.381	0.287	1.09484e-30	Chandelier
LINC01793	2.95658426006795e-35	-2.37375	0.01	0.07	1.11561e-30	Chandelier
CTBS	2.96404130390472e-35	-2.6149	0.031	0.101	1.11842e-30	Chandelier
CRYL1	2.9873898298587e-35	-0.889025	0.221	0.329	1.12723e-30	Chandelier
ABCA8	3.17466429246747e-35	-4.42191	0.016	0.077	1.1979e-30	Chandelier
ENSG00000287373	3.28190894270442e-35	-3.44622	0.009	0.067	1.23836e-30	Chandelier
ENSG00000286415	3.34102500601554e-35	-2.16512	0.026	0.094	1.26067e-30	Chandelier
ENSG00000259846	3.82032565391414e-35	-4.21987	0.005	0.06	1.44152e-30	Chandelier
TTLL5	3.85000802728334e-35	0.244056	0.547	0.445	1.45272e-30	Chandelier
GRM8-AS1	1.26407368518451e-15	0.914883	0.042	0.02	4.76973e-11	Pvalb
KLKB1	4.12596907068625e-35	0.442041	0.107	0.054	1.55685e-30	Chandelier
MTA3	4.42537319294119e-35	-0.7104	0.398	0.481	1.66983e-30	Chandelier
FZD6	4.57855759430788e-35	-1.92513	0.047	0.124	1.72763e-30	Chandelier
AKAP12	4.6368342709848e-35	-0.741714	0.494	0.376	1.74962e-30	Chandelier
ATP2C2	4.64463435444038e-35	-2.30489	0.033	0.103	1.75256e-30	Chandelier
ENSG00000289084	4.90627306683192e-35	-1.06263	0.262	0.354	1.85128e-30	Chandelier
NCKAP5-AS2	4.9464519065186e-35	-3.93011	0.005	0.059	1.86644e-30	Chandelier
NDUFS4	5.25453150150704e-35	0.249266	0.572	0.469	1.98269e-30	Chandelier
YBX3	5.53010098450634e-35	-4.1351	0.014	0.074	2.08667e-30	Chandelier
NCS1	5.73964526337043e-35	0.411945	0.465	0.365	2.16574e-30	Chandelier
SNAP25-AS1	6.02652891260464e-35	0.422603	0.51	0.394	2.27399e-30	Chandelier
STAU2	6.14759611268705e-35	0.20346	0.831	0.71	2.31967e-30	Chandelier
RCOR3	6.42625197545583e-35	0.187782	0.629	0.521	2.42482e-30	Chandelier
ADAMTS9-AS2	6.63731887398226e-35	-1.35755	0.255	0.352	2.50446e-30	Chandelier
ARL6IP1	6.89846302797859e-35	0.294691	0.586	0.476	2.603e-30	Chandelier
LEPROT	7.33663043339397e-35	-1.99802	0.049	0.125	2.76833e-30	Chandelier
AGBL1	7.6707163567053e-35	0.499552	0.217	0.137	2.89439e-30	Chandelier
ABHD18	8.31488538811469e-35	0.321672	0.505	0.404	3.13746e-30	Chandelier
KCNJ2	8.4115617460794e-35	-2.88774	0.011	0.069	3.17393e-30	Chandelier
CCNI	8.55337754242994e-35	0.25288	0.662	0.539	3.22745e-30	Chandelier
INPP1	8.93135475310923e-35	0.344269	0.33	0.237	3.37007e-30	Chandelier
CLDN5	8.97746465152465e-35	-5.30795	0.008	0.064	3.38747e-30	Chandelier
EGR3	9.04811179866497e-35	-1.98507	0.03	0.1	3.41412e-30	Chandelier
PLEKHA2	1.05878145888145e-34	-2.38899	0.082	0.166	3.9951e-30	Chandelier
CCDC92B	2.7948322399163e-117	0.914883	0.304	0.081	1.05457e-112	L5 ET
CLU	1.12232733028765e-34	-1.30065	0.485	0.548	4.23488e-30	Chandelier
PGM1	1.12307365259098e-34	0.336533	0.238	0.156	4.23769e-30	Chandelier
SMIM14	1.14955619801186e-34	0.230168	0.47	0.369	4.33762e-30	Chandelier
ENTPD1	1.16538220836259e-34	-3.08884	0.058	0.134	4.39734e-30	Chandelier
OGDH	1.23743155445832e-34	0.199983	0.475	0.374	4.6692e-30	Chandelier
IFNG-AS1	1.29442732099394e-34	-4.78677	0.007	0.063	4.88426e-30	Chandelier
ENSG00000251095	1.33760790670893e-34	-2.80407	0.008	0.065	5.0472e-30	Chandelier
HNRNPA3	1.36738229374222e-34	0.14092	0.615	0.507	5.15954e-30	Chandelier
ENSG00000287092	1.37057078915147e-34	-2.3692	0.048	0.123	5.17157e-30	Chandelier
ENSG00000232451	1.39225010189937e-34	-1.32879	0.017	0.08	5.25338e-30	Chandelier
CARD8	1.47563259388574e-34	-2.49727	0.034	0.103	5.568e-30	Chandelier
ENSG00000286313	1.56685476741177e-34	-4.22916	0.005	0.058	5.91221e-30	Chandelier
ENSG00000289013	1.66489010934135e-34	-1.344	0.025	0.093	6.28213e-30	Chandelier
RAB3A	1.66743519931879e-34	0.493191	0.375	0.282	6.29173e-30	Chandelier
B3GALT5	1.66902197597626e-34	-2.42168	0.014	0.074	6.29772e-30	Chandelier
GFRA2	8.93570036723981e-140	0.914877	0.365	0.179	3.37171e-135	Lamp5 Lhx6
DNTTIP1	6.32805006204704e-22	0.914868	0.033	0.086	2.38776e-17	Micro
RPRML	1.94885620872127e-34	-2.62659	0.01	0.069	7.35362e-30	Chandelier
GPR155	4.94457182207177e-24	0.914828	0.461	0.48	1.86574e-19	OPC
FAM172A	2.00676637198596e-34	-0.452426	0.772	0.765	7.57213e-30	Chandelier
EIF4G2	1.69063756924513e-67	0.914822	0.52	0.468	6.37928e-63	PC
IL13RA1	2.06768424679832e-34	-4.4836	0.01	0.066	7.80199e-30	Chandelier
SOX13	2.17526659655044e-34	-4.32905	0.008	0.064	8.20793e-30	Chandelier
NDUFB8	2.23469544722149e-34	0.382282	0.455	0.359	8.43218e-30	Chandelier
NFKBIZ	4.44946919965585e-12	0.914813	0.097	0.155	1.67892e-07	Endo
CREB3L1	2.26550780281573e-34	-2.63331	0.009	0.067	8.54844e-30	Chandelier
IL17RA	2.35117517094427e-34	-2.38542	0.037	0.108	8.87169e-30	Chandelier
RBPMS	2.64786183635174e-34	-3.48229	0.071	0.149	9.99118e-30	Chandelier
NABP1	2.69361848465246e-34	-2.92612	0.022	0.086	1.01638e-29	Chandelier
ADAM28	2.81378483153827e-34	-4.36446	0.017	0.078	1.06173e-29	Chandelier
GPR158	2.88327833614658e-34	0.168423	0.746	0.581	1.08795e-29	Chandelier
FYB1	2.98558396384333e-34	-4.90533	0.014	0.072	1.12655e-29	Chandelier
GRM7-AS1	9.97357352285351e-97	0.914798	0.229	0.057	3.76333e-92	L5 ET
ENSG00000240086	3.06568849645792e-34	-1.29317	0.072	0.155	1.15678e-29	Chandelier
ATG4C	3.10338854784207e-34	-1.18262	0.291	0.394	1.171e-29	Chandelier
AAK1	3.25237418584435e-34	0.145347	0.853	0.733	1.22722e-29	Chandelier
MEGF11	3.31407648010785e-34	-1.9608	0.079	0.162	1.2505e-29	Chandelier
AFAP1L2	4.00591822762505e-34	-1.54516	0.069	0.151	1.51155e-29	Chandelier
KIF5A	4.08339880698644e-34	0.365677	0.527	0.423	1.54079e-29	Chandelier
MAP3K13	4.10377746282204e-34	0.253367	0.665	0.545	1.54848e-29	Chandelier
IL1RAP	4.12580801388142e-34	-1.4516	0.18	0.272	1.55679e-29	Chandelier
ALDH1A1	4.33576908265714e-34	-4.08162	0.015	0.075	1.63602e-29	Chandelier
LIMD2	4.34464432645535e-34	-1.36639	0.02	0.083	1.63936e-29	Chandelier
RWDD3-DT	3.56602185749029e-17	0.914784	0.177	0.057	1.34557e-12	Sst Chodl
WDR55	1.5587829820454e-11	0.914776	0.025	0.056	5.88176e-07	VLMC
SCRT1	3.56031319546373e-10	0.914768	0.098	0.069	1.34341e-05	Sst
CFH	4.7419620485709e-34	-4.72464	0.011	0.068	1.78928e-29	Chandelier
TCEAL3	5.41101718786442e-34	0.349818	0.309	0.219	2.04174e-29	Chandelier
SND1	5.43255148272804e-34	-0.730197	0.533	0.587	2.04986e-29	Chandelier
ENSG00000223944	5.475047643516e-34	-3.25476	0.005	0.058	2.0659e-29	Chandelier
AOPEP	5.52033169987141e-34	-0.684268	0.673	0.677	2.08299e-29	Chandelier
ENSG00000256448	1.6801985095668e-08	0.914722	0.016	0.036	0.000633989	Micro
GLUL	3.75415902756495e-10	0.914695	0.249	0.226	1.41656e-05	Endo
UNC13C	6.24850740851522e-34	-0.124668	0.536	0.398	2.35775e-29	Chandelier
ENSG00000285717	6.50920346793663e-34	-3.30104	0.005	0.059	2.45612e-29	Chandelier
ENSG00000279342	6.88072528883831e-10	0.91468	0.019	0.043	2.5963e-05	Endo
APBB1IP	7.66374906176642e-34	-4.43449	0.02	0.081	2.89176e-29	Chandelier
LINC01320	7.74240591567636e-34	-1.88386	0.033	0.102	2.92144e-29	Chandelier
ADAMTS19	3.18523786384078e-249	0.914659	0.664	0.366	1.20189e-244	Lamp5
MYO9B	8.43678444431884e-34	-1.1933	0.174	0.275	3.18345e-29	Chandelier
RAB40C	8.4906809873208e-34	-0.963727	0.136	0.234	3.20379e-29	Chandelier
KCNIP1	1.01108279320427e-33	0.187308	0.547	0.407	3.81512e-29	Chandelier
RABGAP1L	1.03722427702041e-33	-0.374032	0.865	0.817	3.91376e-29	Chandelier
NET1	1.04270442454544e-33	-2.38814	0.082	0.165	3.93444e-29	Chandelier
CTBP2	1.06664344976066e-33	-1.43044	0.305	0.39	4.02477e-29	Chandelier
KCNH7	1.07018766786153e-33	-0.186814	0.822	0.57	4.03814e-29	Chandelier
C11orf80	1.26972237215545e-33	0.282739	0.563	0.442	4.79104e-29	Chandelier
ENSG00000288563	1.40530383759568e-33	-3.82103	0.004	0.056	5.30263e-29	Chandelier
BBS9	1.4921586048314e-33	-0.820505	0.627	0.668	5.63036e-29	Chandelier
FAP	1.51609340092816e-33	-3.27229	0.002	0.053	5.72068e-29	Chandelier
SETX	1.54794699477285e-33	-1.10578	0.419	0.503	5.84087e-29	Chandelier
SLC2A13	1.59640193405738e-33	0.214298	0.81	0.659	6.0237e-29	Chandelier
FNDC3A	1.60077376471891e-33	-0.676928	0.623	0.659	6.0402e-29	Chandelier
SHISAL1	1.74475712821127e-33	-1.25472	0.05	0.127	6.58349e-29	Chandelier
EZR	2.03839053193588e-33	-4.34682	0.014	0.071	7.69146e-29	Chandelier
SDCBP	2.09387361088789e-33	-0.176369	0.377	0.277	7.90081e-29	Chandelier
SLC3A1	2.65394321652072e-16	0.914617	0.185	0.141	1.00141e-11	Vip
ABHD17A	5.6719969378392e-36	0.914589	0.054	0.144	2.14021e-31	Immune
NOVA1	2.20496350553762e-33	-0.748944	0.728	0.691	8.31999e-29	Chandelier
B2M	2.20671736401089e-33	-2.7484	0.182	0.264	8.32661e-29	Chandelier
ENSG00000289187	7.48421965040219e-13	0.914544	0.04	0.02	2.82402e-08	Vip
SLC40A1	2.30220345024503e-33	-0.393298	0.097	0.046	8.6869e-29	Chandelier
CTSV	2.31183811019262e-33	-0.793189	0.162	0.264	8.72326e-29	Chandelier
SARS1	2.63180136595891e-33	0.283438	0.407	0.313	9.93058e-29	Chandelier
LTBP4	2.76046268928921e-33	-1.41525	0.034	0.103	1.04161e-28	Chandelier
F11R	2.9284913297345e-33	-3.84152	0.006	0.059	1.10501e-28	Chandelier
MIR34AHG	3.03850432209648e-33	0.234639	0.134	0.073	1.14652e-28	Chandelier
NEK1	3.17303600155512e-33	0.124992	0.647	0.546	1.19728e-28	Chandelier
VIPR1-AS1	3.21741825437315e-33	-4.22167	0.001	0.051	1.21403e-28	Chandelier
CELF3	9.11286642738357e-105	0.914538	0.278	0.132	3.43856e-100	L4 IT
FBN2	3.33220599802537e-33	-1.51818	0.027	0.093	1.25734e-28	Chandelier
ENSG00000288902	3.4601791457799e-33	-3.29944	0.006	0.059	1.30563e-28	Chandelier
ENSG00000254186	3.57713455920796e-33	-1.70525	0.061	0.139	1.34976e-28	Chandelier
B3GAT1	3.98035056621667e-33	-0.775523	0.25	0.351	1.50191e-28	Chandelier
ENSG00000289529	4.13827133991732e-33	-0.321571	0.037	0.108	1.56149e-28	Chandelier
SNX7	4.13889332476007e-33	-1.00856	0.188	0.286	1.56173e-28	Chandelier
TRIM73	6.66725765781825e-23	0.914538	0.028	0.08	2.51576e-18	Micro
PDE1B	5.19323647939221e-33	-1.26824	0.044	0.118	1.95956e-28	Chandelier
ATPAF1	5.23240947545e-33	0.335005	0.426	0.334	1.97435e-28	Chandelier
MTFR1	1.15721910737532e-46	0.91446	0.095	0.228	4.36653e-42	Immune
SLC16A1-AS1	5.24482771895144e-33	-0.78021	0.298	0.4	1.97903e-28	Chandelier
BRI3BP	5.31091315925181e-33	0.41598	0.391	0.297	2.00397e-28	Chandelier
TTC39C-AS1	3.77649440471559e-08	0.914459	0.013	0.005	0.00142498	L4 IT
SVIP	5.38370994966964e-33	-1.59879	0.087	0.172	2.03144e-28	Chandelier
ENSG00000272742	1.82621437309061e-07	0.914453	0.024	0.011	0.00689085	Pax6
ME1	5.73496664064974e-33	-0.864818	0.339	0.428	2.16397e-28	Chandelier
PEX5L-AS2	5.83065106046854e-33	-1.43551	0.038	0.108	2.20008e-28	Chandelier
ACTN4	5.91213777461044e-33	-1.39932	0.247	0.346	2.23083e-28	Chandelier
CDYL2	6.32834884836498e-33	-1.15458	0.228	0.327	2.38788e-28	Chandelier
COMMD10	6.44938082971775e-33	-1.12348	0.404	0.494	2.43354e-28	Chandelier
COL24A1	6.53234633659348e-33	-1.57987	0.122	0.207	2.46485e-28	Chandelier
LINC02236	6.69447287319322e-33	-1.43229	0.026	0.091	2.52603e-28	Chandelier
ENSG00000267787	8.01973244239631e-09	0.914447	0.082	0.126	0.000302609	VLMC
YWHAZ	7.18588958358148e-33	-0.57437	0.693	0.686	2.71145e-28	Chandelier
ENSG00000285520	7.25879084655424e-33	-1.81071	0.019	0.08	2.73896e-28	Chandelier
CBLN4	7.92288112901348e-33	-2.14704	0.038	0.106	2.98954e-28	Chandelier
ACO2	8.16907508895146e-33	0.300477	0.425	0.333	3.08244e-28	Chandelier
GAB2	8.64458093643193e-33	-0.218042	0.64	0.516	3.26186e-28	Chandelier
IRF2	1.17749986285473e-17	0.9144	0.27	0.233	4.44306e-13	Oligo
ENSG00000283674	9.37787338702121e-33	-1.37161	0.416	0.473	3.53855e-28	Chandelier
ENSG00000248636	9.61483306884782e-33	-2.01206	0.044	0.116	3.62796e-28	Chandelier
NUP210	9.94396905825409e-33	0.499439	0.254	0.174	3.75216e-28	Chandelier
GPR18	1.03646235215149e-06	0.914395	0.007	0.02	0.0391088	Micro
LINC01807	1.0044293512438e-32	-1.931	0.013	0.071	3.79001e-28	Chandelier
EFHD1	1.0303802139117e-32	-3.0467	0.032	0.098	3.88793e-28	Chandelier
ZFAND3	1.03788643943827e-32	-0.529825	0.82	0.808	3.91626e-28	Chandelier
HELB	1.06704101360037e-32	-1.85527	0.019	0.08	4.02627e-28	Chandelier
ENSG00000285755	1.11495294117357e-32	-3.82618	0.013	0.07	4.20705e-28	Chandelier
SNRPN	0	0.914393	0.884	0.564	0	Lamp5 Lhx6
SAMD4A	1.1377769536632e-32	-0.187356	0.646	0.539	4.29317e-28	Chandelier
TDO2	1.22197470493996e-32	-3.32607	0.007	0.06	4.61088e-28	Chandelier
ANKDD1B	1.27095956283925e-32	-1.38033	0.029	0.095	4.79571e-28	Chandelier
MYH9	1.29709805879987e-32	-2.19658	0.166	0.254	4.89434e-28	Chandelier
KIF1A	1.30878138450571e-32	0.28364	0.578	0.475	4.93842e-28	Chandelier
GNG8	9.03552994365638e-12	0.914375	0.018	0.007	3.40938e-07	L6 CT
INPP4A	1.35719596279193e-32	0.138797	0.724	0.59	5.12111e-28	Chandelier
LINC01374	1.38075787912434e-32	-4.23333	0.021	0.081	5.21001e-28	Chandelier
ABCG2	1.46834519840019e-32	-5.26422	0.016	0.073	5.54051e-28	Chandelier
FAM53B	1.51398717808604e-32	-1.11052	0.2	0.3	5.71273e-28	Chandelier
EPRS1	1.57572873026905e-32	0.235434	0.488	0.389	5.9457e-28	Chandelier
ZNF717	1.65558237776527e-32	0.337956	0.422	0.332	6.24701e-28	Chandelier
SYP	1.42263436936971e-293	0.914352	0.798	0.436	5.36803e-289	L5 IT
LINC01266	1.77013211680899e-32	-2.36818	0.03	0.095	6.67924e-28	Chandelier
RPL22	8.17582764106038e-34	0.914332	0.197	0.398	3.08499e-29	SMC
UQCC1	1.78885894222399e-32	0.273902	0.51	0.415	6.7499e-28	Chandelier
LINC00507	1.89091429716595e-32	-2.71572	0.016	0.074	7.13499e-28	Chandelier
ACSS1	1.92589742121957e-32	-4.20422	0.014	0.071	7.26699e-28	Chandelier
TMEM132E	2.05333370179519e-32	-3.2084	0.007	0.06	7.74784e-28	Chandelier
PACSIN1	2.08429498929946e-32	0.445608	0.437	0.345	7.86467e-28	Chandelier
SNTB2	2.09576435140507e-32	-1.11104	0.218	0.312	7.90795e-28	Chandelier
AGA-DT	2.10324030722458e-32	-2.87491	0.029	0.093	7.93616e-28	Chandelier
ENSG00000288583	2.13037327400631e-32	-1.81067	0.015	0.072	8.03854e-28	Chandelier
ABCF1	1.8834560832654e-31	0.914322	0.065	0.175	7.10684e-27	SMC
ST18	2.29674799122747e-32	-4.15301	0.043	0.112	8.66632e-28	Chandelier
TCF7L1	2.46511587869753e-32	-3.4343	0.025	0.086	9.30162e-28	Chandelier
STAT6	2.49918211932916e-32	-3.0407	0.015	0.073	9.43016e-28	Chandelier
TANC2	0	0.914322	0.974	0.748	0	L6b
LINC00639	2.61710632844824e-32	-3.87044	0.018	0.076	9.87513e-28	Chandelier
YPEL1	1.88577647672332e-219	0.914309	0.497	0.231	7.1156e-215	L4 IT
COX4I1	2.67865070888395e-32	0.251979	0.536	0.432	1.01074e-27	Chandelier
GPRASP1	2.73646794214944e-32	0.397194	0.402	0.312	1.03255e-27	Chandelier
AFG3L2	2.86994020557699e-32	0.310823	0.407	0.317	1.08291e-27	Chandelier
DNAH5	2.8773627181295e-32	-0.993668	0.05	0.125	1.08572e-27	Chandelier
BTNL9	2.93066163719807e-32	-3.73673	0.005	0.055	1.10583e-27	Chandelier
TNFRSF11A	2.97427899689451e-32	-3.64847	0.007	0.059	1.12228e-27	Chandelier
CCSER1	3.04587028569981e-32	0.107967	0.974	0.711	1.1493e-27	Chandelier
FBXO33	3.28723712257948e-32	-0.961618	0.216	0.318	1.24037e-27	Chandelier
ATF6	3.29293374378551e-32	-0.951125	0.468	0.534	1.24252e-27	Chandelier
LAMA3	4.28424363351383e-32	-2.93324	0.032	0.097	1.61657e-27	Chandelier
C9orf72	4.29347596594098e-32	0.306503	0.397	0.306	1.62006e-27	Chandelier
KCNS2	4.3798469946256e-32	-1.93313	0.012	0.067	1.65265e-27	Chandelier
DENND5B-AS1	1.20371403646494e-14	0.914296	0.026	0.011	4.54197e-10	Pvalb
ATP5F1C	4.75222879552517e-32	0.290121	0.447	0.352	1.79316e-27	Chandelier
ZC3H18	3.08511533317685e-38	0.914288	0.072	0.177	1.16411e-33	Immune
AIG1	4.7933094540281e-32	0.199301	0.764	0.643	1.80866e-27	Chandelier
TMEM121B	1.7339304534098e-45	0.914288	0.156	0.081	6.54264e-41	L6 CT
DRAM2	5.84483251052793e-32	0.235372	0.272	0.188	2.20543e-27	Chandelier
MARCHF3	5.91633559846923e-32	-1.57569	0.114	0.2	2.23241e-27	Chandelier
RIMKLB	6.08271969178069e-32	-0.161802	0.482	0.376	2.29519e-27	Chandelier
DRD1	6.32396978816618e-32	-2.8628	0.006	0.057	2.38622e-27	Chandelier
CPLX2	6.92615659499642e-32	-0.738567	0.248	0.346	2.61345e-27	Chandelier
CMYA5	7.05681200091e-32	-1.88586	0.05	0.123	2.66275e-27	Chandelier
GRB14	7.26781051572691e-32	-1.19381	0.047	0.119	2.74236e-27	Chandelier
DEDD	2.25121651454042e-16	0.914272	0.026	0.065	8.49452e-12	Micro
ENSG00000287209	7.60043647869406e-32	-3.26803	0.003	0.051	2.86787e-27	Chandelier
ENSG00000249112	1.47881915324074e-11	0.914255	0.025	0.011	5.58003e-07	Sst
FAM131A	8.5910869022706e-32	-0.954611	0.13	0.225	3.24167e-27	Chandelier
ARSG	8.59934816914733e-32	0.464214	0.283	0.202	3.24479e-27	Chandelier
IL1RL2	8.81560978014677e-32	-1.85467	0.011	0.066	3.32639e-27	Chandelier
SCAF4	1.77018409521719e-34	0.914195	0.16	0.311	6.67944e-30	Micro
DTD1	9.50900266288685e-32	0.323598	0.521	0.423	3.58803e-27	Chandelier
PLEKHB2	1.00011927171913e-31	0.287312	0.433	0.34	3.77375e-27	Chandelier
GLB1	1.00257849369663e-31	0.274455	0.411	0.32	3.78303e-27	Chandelier
SMC5	1.0155127149673e-31	-0.921314	0.377	0.467	3.83183e-27	Chandelier
CHD1-DT	1.04026639322666e-31	0.384517	0.375	0.285	3.92524e-27	Chandelier
CMTM4	1.10136475029729e-31	-0.719872	0.274	0.373	4.15578e-27	Chandelier
SLCO4C1	1.12306425460423e-31	-1.77242	0.015	0.071	4.23766e-27	Chandelier
TMEM158	1.18604798220791e-31	-1.42037	0.027	0.091	4.47531e-27	Chandelier
MET	1.22358722968176e-31	-3.72086	0.01	0.064	4.61696e-27	Chandelier
DLEU1	1.26294280144377e-31	-1.68407	0.177	0.273	4.76546e-27	Chandelier
NME2	1.27398433535953e-31	0.408462	0.378	0.284	4.80713e-27	Chandelier
FADS2	1.31914626232391e-31	-1.02184	0.08	0.163	4.97753e-27	Chandelier
TTC21B	1.33661467140299e-31	0.270176	0.579	0.48	5.04345e-27	Chandelier
PTGFRN	1.37258430206141e-31	-1.60811	0.036	0.103	5.17917e-27	Chandelier
PSMA4	1.4240356211799e-31	0.320336	0.31	0.224	5.37331e-27	Chandelier
PRPF3	6.3472903241889e-16	0.91419	0.116	0.195	2.39502e-11	Astrocyte
LINC00343	1.52155325224814e-31	-3.64445	0.009	0.061	5.74128e-27	Chandelier
LIMCH1	3.43047412716997e-37	0.914178	0.62	0.721	1.29442e-32	Endo
KLHL14	1.6198503520858e-31	-2.68611	0.015	0.072	6.11218e-27	Chandelier
LY86	1.69540524765642e-31	-4.90518	0.007	0.057	6.39727e-27	Chandelier
ENSG00000277855	1.77541549821049e-31	-1.57494	0.03	0.095	6.69918e-27	Chandelier
SPON2	1.86673208317107e-31	-2.77668	0.005	0.055	7.04374e-27	Chandelier
ERICH2-DT	9.17235307501748e-28	0.914139	0.361	0.13	3.461e-23	Sst Chodl
FAM153CP	2.14993659204925e-31	-0.735624	0.227	0.326	8.11236e-27	Chandelier
PALM	2.32266588942739e-31	-0.804526	0.126	0.22	8.76412e-27	Chandelier
PIGZ	3.94069044761106e-123	0.914133	0.323	0.156	1.48694e-118	L6 CT
GOT2	2.52228364866573e-31	0.486444	0.333	0.249	9.51733e-27	Chandelier
TLE5	2.55041784094185e-31	0.318838	0.45	0.355	9.62349e-27	Chandelier
RPL12	4.31858855598793e-19	0.914122	0.175	0.31	1.62953e-14	SMC
FLNC	9.64821528132644e-45	0.914111	0.032	0.008	3.64056e-40	Sst
PKM	2.85514531351712e-31	0.217557	0.544	0.442	1.07733e-26	Chandelier
FAM3C	3.03747413902393e-31	0.154439	0.555	0.445	1.14613e-26	Chandelier
CARMN	3.05580362278855e-31	-5.56346	0.006	0.056	1.15305e-26	Chandelier
APOD	3.3914773653952e-31	-3.19505	0.036	0.101	1.27971e-26	Chandelier
ITGA11	3.48127797505434e-31	-3.06331	0.011	0.064	1.31359e-26	Chandelier
TANC2	3.82420600549202e-31	-0.433225	0.854	0.753	1.44299e-26	Chandelier
PARVA	3.87014340795312e-31	0.119984	0.356	0.26	1.46032e-26	Chandelier
MAPK1	3.9336055001322e-31	-0.630959	0.563	0.596	1.48427e-26	Chandelier
COX5B	3.93982310918103e-31	0.21409	0.415	0.318	1.48661e-26	Chandelier
SLC16A10	3.95127465098794e-31	0.303077	0.334	0.241	1.49093e-26	Chandelier
CACNG2-DT	1.74828647312145e-09	0.914088	0.141	0.056	6.59681e-05	Sst Chodl
ENSG00000286774	2.68370710078084e-12	0.914064	0.028	0.012	1.01264e-07	L4 IT
ENSG00000287405	9.99244505569488e-15	0.914052	0.012	0.003	3.77045e-10	L6 IT
ATP5PO	4.92193778765667e-31	0.417298	0.345	0.257	1.85719e-26	Chandelier
PRRC1	1.62064246810091e-08	0.914039	0.116	0.17	0.000611517	VLMC
RHOQ	5.13327220931037e-31	-0.504715	0.32	0.216	1.93694e-26	Chandelier
ENSG00000258603	5.43364008738566e-31	-0.8039	0.145	0.241	2.05028e-26	Chandelier
DUSP18	5.65841033346935e-31	-1.38143	0.042	0.111	2.13509e-26	Chandelier
DIO2	5.97000696827155e-31	-2.1087	0.037	0.103	2.25266e-26	Chandelier
ZIM2	9.0266586514571e-29	0.914035	0.179	0.115	3.40603e-24	Sst
LATS2	7.20935728686353e-31	-4.99214	0.009	0.061	2.72031e-26	Chandelier
APOO	7.37567198941231e-31	0.483557	0.295	0.216	2.78306e-26	Chandelier
LINC00685	7.42896569566592e-31	-0.925522	0.043	0.113	2.80317e-26	Chandelier
CLYBL	7.83327025224129e-09	0.914005	0.265	0.247	0.000295573	PC
ARL6IP5	7.65944714814992e-31	0.161315	0.52	0.415	2.89014e-26	Chandelier
LIPE-AS1	8.6855089560566e-31	-0.677261	0.222	0.324	3.2773e-26	Chandelier
TMX2	8.6993597683612e-31	0.444535	0.344	0.26	3.28253e-26	Chandelier
SDC3	8.98324767013973e-31	-1.16632	0.106	0.192	3.38965e-26	Chandelier
ENSG00000285534	9.21077963872736e-31	-3.90246	0.023	0.082	3.4755e-26	Chandelier
ZHX1	9.21100814879786e-31	0.200582	0.399	0.306	3.47559e-26	Chandelier
PPWD1	9.29940073841144e-31	0.254466	0.422	0.331	3.50894e-26	Chandelier
PRIM2	9.45106238536879e-31	-0.996229	0.177	0.277	3.56617e-26	Chandelier
ZDHHC14	9.78153151160404e-31	0.134303	0.732	0.603	3.69087e-26	Chandelier
CACNA2D1-AS1	9.84583453284713e-31	-4.51389	0.003	0.051	3.71513e-26	Chandelier
TFPI	1.04038400199406e-30	-5.02704	0.005	0.054	3.92568e-26	Chandelier
MATN2	1.05793410622272e-30	0.347887	0.186	0.115	3.9919e-26	Chandelier
CA2	1.06261988318019e-30	-2.96065	0.055	0.122	4.00958e-26	Chandelier
PNPLA1	1.76281868535432e-41	0.913934	0.051	0.016	6.65164e-37	L6 IT
CHTF18	1.21892456326586e-54	0.913879	0.138	0.036	4.59937e-50	L5 ET
PPP1R3B	1.11050005250959e-30	0.363524	0.042	0.015	4.19025e-26	Chandelier
UBA3	1.13495485841633e-30	0.252341	0.404	0.315	4.28253e-26	Chandelier
PAH	1.13853484144109e-30	-2.52307	0.012	0.065	4.29603e-26	Chandelier
CLSTN3	1.20857732529603e-30	0.367497	0.462	0.367	4.56032e-26	Chandelier
ENSG00000286068	1.25011479706761e-30	-3.56491	0.01	0.061	4.71706e-26	Chandelier
POSTN	1.32243397019633e-30	-2.32531	0.018	0.075	4.98994e-26	Chandelier
PRKAR1A	1.32855755313481e-30	0.164569	0.588	0.49	5.01305e-26	Chandelier
SRD5A1	6.06200688195723e-166	0.913875	0.624	0.211	2.28738e-161	L5 ET
DAPK2	1.35247303696886e-30	-2.97249	0.014	0.068	5.10329e-26	Chandelier
SH3BP4	1.36907661130012e-30	-3.50049	0.015	0.069	5.16594e-26	Chandelier
SLC6A13	1.43961072396217e-30	-4.54774	0.008	0.058	5.43208e-26	Chandelier
HACD3	1.48810469725903e-30	0.213631	0.593	0.487	5.61507e-26	Chandelier
NPAS1	1.50402032079925e-30	-1.56842	0.029	0.092	5.67512e-26	Chandelier
TSTD1	1.52338440099632e-30	-1.50201	0.022	0.081	5.74819e-26	Chandelier
RBM47	1.56197106467701e-30	-4.58313	0.02	0.077	5.89379e-26	Chandelier
ENSG00000256654	1.77404049120418e-30	-0.899749	0.105	0.192	6.69399e-26	Chandelier
ENSG00000283417	1.80154280922061e-30	-4.91205	0.001	0.045	6.79776e-26	Chandelier
SOX9-AS1	1.80917797176297e-30	-2.26433	0.027	0.088	6.82657e-26	Chandelier
NPEPL1	1.81954220236764e-30	-1.24646	0.045	0.114	6.86568e-26	Chandelier
FRAS1	0	0.913867	0.915	0.455	0	L6 CT
PRLR	1.84183467921918e-30	-3.91458	0.011	0.063	6.94979e-26	Chandelier
CCDC158	1.84457927303776e-30	-1.46653	0.025	0.086	6.96015e-26	Chandelier
A1BG-AS1	1.87749749094401e-30	-1.96689	0.019	0.076	7.08436e-26	Chandelier
TFB1M	1.95109016593898e-30	0.349065	0.325	0.242	7.36205e-26	Chandelier
AMN1	1.98251236836598e-30	0.372402	0.447	0.355	7.48061e-26	Chandelier
GRM4	2.02689495426968e-30	-1.59695	0.065	0.138	7.64808e-26	Chandelier
CRIP2	2.08422494218113e-30	-1.34365	0.056	0.129	7.86441e-26	Chandelier
GLYATL2	2.0998278975917e-30	-0.859889	0.062	0.138	7.92328e-26	Chandelier
CALB2	2.36240528445906e-30	-2.72342	0.027	0.087	8.91406e-26	Chandelier
NOP2	1.34513188045035e-15	0.91386	0.018	0.052	5.07559e-11	Micro
PTPRU	2.46096706792805e-30	-1.13407	0.047	0.118	9.28597e-26	Chandelier
E2F5	2.47169785741409e-30	-0.67258	0.041	0.11	9.32646e-26	Chandelier
C4orf47	2.65195546214806e-30	-0.829893	0.082	0.165	1.00066e-25	Chandelier
ATF6B	8.74038016586718e-15	0.913857	0.054	0.103	3.29801e-10	Astrocyte
ADAM33	2.98651867844863e-120	0.913839	0.107	0.029	1.1269e-115	Vip
MYT1	3.01480653418983e-30	-1.34136	0.025	0.085	1.13758e-25	Chandelier
RAP1A	3.02474647991463e-30	-0.180069	0.605	0.506	1.14133e-25	Chandelier
HDAC4	3.16937598961295e-30	-0.676999	0.568	0.592	1.1959e-25	Chandelier
ENSG00000284418	3.20154287059776e-30	-1.92233	0.024	0.084	1.20804e-25	Chandelier
CA11	3.20457272901051e-30	-0.932962	0.146	0.238	1.20918e-25	Chandelier
CDC73	3.21983393036171e-30	-0.748949	0.452	0.525	1.21494e-25	Chandelier
CA1	3.26640936418918e-30	-3.69368	0.005	0.053	1.23251e-25	Chandelier
NHLRC1	6.12201636523603e-11	0.913803	0.02	0.008	2.31002e-06	L5/6 NP
ENSG00000206567	3.51091225733141e-21	0.913775	0.026	0.008	1.32477e-16	L6b
TMED10	2.64890331157278e-19	0.913769	0.189	0.314	9.99511e-15	Endo
NAP1L2	3.71604305095942e-30	0.314469	0.387	0.295	1.40217e-25	Chandelier
NCOA7	3.73999465407587e-30	-0.824261	0.509	0.554	1.41121e-25	Chandelier
ENSG00000223727	3.84903205606228e-30	-1.05981	0.107	0.193	1.45236e-25	Chandelier
TLE1	4.14310066119257e-30	-1.60839	0.14	0.227	1.56332e-25	Chandelier
TBXAS1	4.23971665348547e-30	-4.33889	0.025	0.083	1.59977e-25	Chandelier
DDX24	4.62938921183372e-30	0.132664	0.6	0.494	1.74681e-25	Chandelier
RMST	0	0.913757	0.488	0.139	0	L6b
VWA2	4.73707532406932e-30	-4.55419	0.001	0.046	1.78744e-25	Chandelier
SSTR1	4.74767980902868e-30	-2.02131	0.014	0.068	1.79144e-25	Chandelier
PSG11	2.22042994655591e-12	0.913753	0.034	0.01	8.37835e-08	L5 ET
FGD6	4.82638986187778e-30	-0.143039	0.306	0.217	1.82114e-25	Chandelier
ERMP1	4.96823189752361e-30	0.195422	0.382	0.29	1.87466e-25	Chandelier
ENSG00000266846	5.23788834816623e-30	-0.982975	0.066	0.142	1.97641e-25	Chandelier
LRRC55	5.25582231709181e-30	-2.38612	0.005	0.053	1.98318e-25	Chandelier
DYM	5.38227403203035e-30	0.109463	0.782	0.692	2.03089e-25	Chandelier
ENSG00000259345	8.36864967218979e-155	0.913738	0.426	0.21	3.15774e-150	L6 CT
SEMA3D	5.63831927336047e-30	-2.14392	0.013	0.065	2.12751e-25	Chandelier
ENSG00000234173	6.04820455321965e-30	-1.8592	0.027	0.088	2.28217e-25	Chandelier
ENSG00000283058	6.34455851985236e-30	-0.646008	0.012	0.064	2.39399e-25	Chandelier
EIF4G2	1.48624079759745e-21	0.913738	0.263	0.476	5.60803e-17	SMC
ENSG00000240219	2.23464738053814e-09	0.913708	0.012	0.002	8.43199e-05	L5 ET
POLK	8.62244101980901e-30	-0.805796	0.391	0.48	3.25351e-25	Chandelier
SLC36A1	1.92884840620476e-168	0.913701	0.735	0.272	7.27812e-164	L5 ET
STXBP5-AS1	8.98100391087968e-30	-1.34166	0.244	0.318	3.3888e-25	Chandelier
IGFBP5	9.81431017168805e-30	-2.31764	0.035	0.098	3.70323e-25	Chandelier
EML6	0	0.91367	0.888	0.532	0	L5 IT
CCDC178	1.03270177111857e-29	-2.54058	0.014	0.067	3.89669e-25	Chandelier
MPZL1	1.05452356847519e-29	-1.08836	0.229	0.326	3.97903e-25	Chandelier
IFITM3	1.07182092269038e-29	-4.2733	0.013	0.064	4.0443e-25	Chandelier
MYLK	1.07848409668045e-29	-1.28148	0.083	0.162	4.06944e-25	Chandelier
TKFC	7.93566991088679e-167	0.913652	0.12	0.026	2.99437e-162	L6b
ENSG00000227088	1.14535733607946e-29	-3.99179	0.024	0.081	4.32178e-25	Chandelier
ANKRD26	1.1505557451422e-29	0.198189	0.644	0.542	4.34139e-25	Chandelier
ENSG00000259072	1.18673546638155e-29	-3.51516	0.008	0.058	4.47791e-25	Chandelier
TSTD3	1.32713191882112e-29	0.243249	0.358	0.269	5.00767e-25	Chandelier
ENSG00000230490	1.33388525719672e-29	-2.5154	0.046	0.112	5.03315e-25	Chandelier
H3-3B	1.98952331034079e-52	0.913632	0.172	0.361	7.50707e-48	Immune
ENSG00000255087	1.460527734632e-29	-2.19916	0.009	0.059	5.51101e-25	Chandelier
PLEKHG5	1.47311114066722e-29	-1.51136	0.039	0.105	5.55849e-25	Chandelier
PRCP	1.51804071586149e-29	0.183296	0.334	0.248	5.72802e-25	Chandelier
SNX30	1.52461165841434e-29	-1.0074	0.223	0.319	5.75282e-25	Chandelier
GRM5	0	0.913631	0.988	0.659	0	L6b
OLA1	1.64485939003619e-29	0.199619	0.716	0.599	6.20655e-25	Chandelier
DYNC1I1	1.65995283919696e-29	-0.58413	0.705	0.638	6.2635e-25	Chandelier
HTR7	1.72697364969185e-29	-1.80532	0.032	0.095	6.51639e-25	Chandelier
LRRC2	1.90606256915975e-29	-1.54657	0.021	0.078	7.19215e-25	Chandelier
LCP2	1.98190262517311e-29	-4.49785	0.012	0.063	7.47831e-25	Chandelier
KIF21A	2.08100161432381e-29	0.219208	0.783	0.636	7.85224e-25	Chandelier
BICRA	4.00596485256571e-10	0.913603	0.01	0.03	1.51157e-05	Micro
CCDC148	2.17146120806769e-29	0.436808	0.405	0.317	8.19357e-25	Chandelier
ENSG00000289505	1.13484455475253e-37	0.913592	0.071	0.028	4.28211e-33	L5 IT
ENTPD3-AS1	2.52579003997335e-29	0.263858	0.258	0.178	9.53056e-25	Chandelier
EGR1	2.56478864550819e-29	-1.7728	0.07	0.144	9.67772e-25	Chandelier
TRPM6	2.602184953981e-29	-4.06263	0.009	0.058	9.81882e-25	Chandelier
ZNF503	2.61862156045246e-29	-4.39614	0.003	0.048	9.88084e-25	Chandelier
TXK	2.70911159302426e-29	-2.92029	0.013	0.064	1.02223e-24	Chandelier
RPL9	2.73499054971114e-29	0.422153	0.564	0.462	1.03199e-24	Chandelier
MAGED2	2.7585145374205e-29	0.34834	0.228	0.153	1.04087e-24	Chandelier
ZNF704	1.73658827337672e-49	0.913575	0.924	0.59	6.55267e-45	Sst Chodl
MT2A	2.89498327079133e-29	-3.87723	0.027	0.085	1.09236e-24	Chandelier
FRMPD2	2.89554616203763e-29	-2.52267	0.022	0.079	1.09258e-24	Chandelier
ABCB1	3.03648601082165e-29	-2.70241	0.179	0.269	1.14576e-24	Chandelier
ANKRD55	3.1712652917072e-29	-1.22433	0.12	0.199	1.19661e-24	Chandelier
SUGP2	3.27435132217058e-29	0.244141	0.553	0.456	1.23551e-24	Chandelier
SH3GL1	3.31281824897704e-29	-1.1417	0.101	0.185	1.25003e-24	Chandelier
PDE4C	3.36312359429843e-29	-1.69992	0.033	0.096	1.26901e-24	Chandelier
PALS2	3.40189550169523e-29	-0.750692	0.472	0.52	1.28364e-24	Chandelier
FMN2	3.40270257126143e-29	0.10066	0.864	0.668	1.28394e-24	Chandelier
IKZF1	3.50796944926472e-29	-5.69985	0.008	0.056	1.32366e-24	Chandelier
ENSG00000237713	3.53242541304743e-29	-3.57397	0.005	0.05	1.33289e-24	Chandelier
ENSG00000286808	1.8141855040876e-10	0.913558	0.089	0.061	6.84547e-06	Chandelier
SCD	3.72117605968089e-29	-2.10278	0.071	0.144	1.40411e-24	Chandelier
TEX41	3.72306388058688e-29	-1.32242	0.051	0.121	1.40482e-24	Chandelier
MLXIP	3.79793534137855e-29	-0.842641	0.152	0.248	1.43307e-24	Chandelier
NECTIN3	9.24048084369626e-78	0.913538	0.538	0.447	3.48671e-73	OPC
ENSG00000258871	1.93067068070188e-09	0.913523	0.01	0.035	7.285e-05	SMC
BTBD9	4.0316607860893e-29	-0.559917	0.729	0.715	1.52127e-24	Chandelier
NOL4L	4.1266012456593e-29	-0.889327	0.203	0.3	1.55709e-24	Chandelier
KDM1B	4.13619329759347e-29	-0.914065	0.127	0.216	1.56071e-24	Chandelier
VWF	4.27192253537215e-29	-5.05475	0.015	0.066	1.61192e-24	Chandelier
RPRM	4.28346462756729e-29	-2.01367	0.013	0.064	1.61628e-24	Chandelier
LINC02197	4.51775495767995e-29	-2.08226	0.039	0.101	1.70468e-24	Chandelier
AASS	4.5832410557205e-29	-2.60215	0.058	0.124	1.72939e-24	Chandelier
NFATC2	4.59876599454655e-29	-3.89303	0.019	0.073	1.73525e-24	Chandelier
STX7	4.68422446391727e-29	-0.944328	0.398	0.478	1.7675e-24	Chandelier
RNF19B	1.1280823028745e-21	0.913469	0.049	0.11	4.25659e-17	Immune
LINC00598	4.83782002572499e-29	-2.71996	0.022	0.077	1.82545e-24	Chandelier
ATL3	4.8640758629732e-29	-1.40406	0.1	0.182	1.83536e-24	Chandelier
CTIF	4.87590701056654e-29	0.188909	0.629	0.527	1.83983e-24	Chandelier
ARC	5.03888265909423e-29	-2.58607	0.007	0.055	1.90132e-24	Chandelier
ENSG00000237654	5.18675110012214e-29	-2.06769	0.026	0.085	1.95712e-24	Chandelier
MRPL33	5.25393738021579e-29	0.330723	0.418	0.33	1.98247e-24	Chandelier
PIK3C2G	5.33580010457798e-29	-2.66476	0.013	0.064	2.01336e-24	Chandelier
KCTD10	6.43936564082063e-11	0.913462	0.092	0.146	2.42977e-06	VLMC
EMCN	5.56009045810762e-29	-5.07736	0.008	0.055	2.09799e-24	Chandelier
MMD2	5.65986905392476e-29	-1.93296	0.089	0.164	2.13564e-24	Chandelier
STK39	5.9252576998543e-29	-0.682449	0.59	0.613	2.23578e-24	Chandelier
ABCB7	6.14273890047836e-29	0.170006	0.348	0.261	2.31784e-24	Chandelier
METAP1D	2.47956683001785e-122	0.913457	0.385	0.212	9.35615e-118	Lamp5
LINC00342	1.97849749333609e-28	0.913453	0.812	0.482	7.46546e-24	Sst Chodl
STIM2	7.24783055377269e-29	-0.938396	0.377	0.462	2.73482e-24	Chandelier
C2CD2	8.46086794803289e-29	-0.277806	0.242	0.16	3.19254e-24	Chandelier
RHPN1	8.79186824092271e-29	-2.49213	0.008	0.055	3.31744e-24	Chandelier
WFDC1	9.1019235987943e-29	-3.43121	0.006	0.052	3.43443e-24	Chandelier
ENSG00000250604	9.17212330776944e-29	-4.56712	0.008	0.056	3.46092e-24	Chandelier
CCND1	9.45360830924655e-29	-3.94142	0.009	0.057	3.56713e-24	Chandelier
RASGRP3	9.76564927472707e-29	-3.17449	0.029	0.088	3.68487e-24	Chandelier
USO1	1.02617559988349e-28	0.129294	0.521	0.428	3.87207e-24	Chandelier
NFATC2IP	1.04194846821246e-28	0.378597	0.278	0.201	3.93158e-24	Chandelier
SLC27A6	1.04826787751007e-28	-1.46679	0.025	0.082	3.95543e-24	Chandelier
HIF1A	3.18041305129844e-100	0.913419	0.508	0.41	1.20007e-95	PC
MRPS5	1.12216031039819e-28	0.368301	0.366	0.285	4.23425e-24	Chandelier
SFRP1	1.18066244006586e-28	-2.91707	0.017	0.07	4.45499e-24	Chandelier
NOTCH3	1.19326533336319e-28	-4.95405	0.007	0.054	4.50255e-24	Chandelier
ENSG00000287176	1.20621247290092e-28	-4.11926	0.006	0.051	4.5514e-24	Chandelier
NNMT	1.22284026888188e-28	-2.02265	0.022	0.078	4.61414e-24	Chandelier
LAMC3	1.25309343012789e-28	-2.44807	0.015	0.067	4.7283e-24	Chandelier
CAV1	1.2685504958292e-28	-5.10165	0.005	0.05	4.78662e-24	Chandelier
TRDMT1	2.89549172819976e-07	0.913375	0.132	0.189	0.0109256	Astrocyte
ENSG00000260122	2.72465618941805e-16	0.913342	0.066	0.036	1.02809e-11	L4 IT
PAFAH1B2	1.39737444242334e-28	0.281054	0.423	0.335	5.27271e-24	Chandelier
ENSG00000288543	1.41958582247914e-28	-2.13872	0.011	0.061	5.35652e-24	Chandelier
BAZ1A	1.536348672904e-28	-1.93158	0.074	0.147	5.7971e-24	Chandelier
PCSK6	1.55666597625063e-28	-1.73367	0.104	0.18	5.87377e-24	Chandelier
MAP2K4	1.57421455343266e-28	0.165964	0.773	0.665	5.93998e-24	Chandelier
DGKI	1.02751748323785e-45	0.913313	0.964	0.662	3.87713e-41	Sst Chodl
RSPH9	4.91053089920726e-08	0.913307	0.068	0.047	0.00185289	Sncg
ENSG00000249998	8.75197377843548e-16	0.913301	0.049	0.025	3.30238e-11	L6 CT
VCAN	1.81266653526359e-28	-2.06988	0.086	0.158	6.83973e-24	Chandelier
ENSG00000282564	1.86857948390727e-28	-1.0336	0.055	0.125	7.05071e-24	Chandelier
NRIP1	1.96238209207262e-28	-0.999241	0.515	0.556	7.40466e-24	Chandelier
ENSG00000256947	2.13398129945904e-28	-1.40913	0.032	0.092	8.05215e-24	Chandelier
ASCL1	2.16165807764433e-28	-2.51932	0.011	0.061	8.15658e-24	Chandelier
TAF3	1.9437070598429e-20	0.913293	0.38	0.364	7.33419e-16	PC
PTGR1	2.20757003179546e-28	-1.17157	0.074	0.15	8.32982e-24	Chandelier
UBAP1L	2.21426977073015e-28	0.489845	0.358	0.278	8.3551e-24	Chandelier
EPHB2	2.28124168644588e-28	-0.477312	0.205	0.304	8.60781e-24	Chandelier
NOSTRIN	2.30423855079333e-28	-4.79606	0.008	0.054	8.69458e-24	Chandelier
GPR155	2.36055594836527e-28	0.182463	0.578	0.475	8.90709e-24	Chandelier
ATAD1	2.56689025578114e-28	0.197499	0.568	0.472	9.68565e-24	Chandelier
ATP10B	2.64189427972165e-28	-2.8295	0.05	0.114	9.96866e-24	Chandelier
CHST7	2.68949486680968e-28	0.294579	0.075	0.035	1.01483e-23	Chandelier
RPL15	2.69100204519773e-28	0.396831	0.584	0.477	1.0154e-23	Chandelier
ENSG00000237633	9.22281093124634e-22	0.913245	0.043	0.018	3.48004e-17	L5/6 NP
GPR137C	2.72699791581291e-28	0.319976	0.574	0.472	1.02898e-23	Chandelier
SLC22A23	1.13404814604247e-15	0.913202	0.312	0.519	4.2791e-11	Micro
ADD2	0	0.91319	0.838	0.492	0	L6 CT
BHLHE40	2.91278048754226e-28	-2.49559	0.038	0.1	1.09908e-23	Chandelier
ENSG00000258107	3.1186992227618e-28	-2.71503	0.007	0.053	1.17678e-23	Chandelier
LYRM2	3.49300969182465e-28	-0.715239	0.186	0.281	1.31802e-23	Chandelier
ENSG00000253503	3.56466698576176e-28	-3.26505	0.006	0.052	1.34506e-23	Chandelier
ENSG00000285572	3.62458689645494e-28	-2.00858	0.014	0.065	1.36767e-23	Chandelier
SDHC	3.69264229612073e-28	0.388095	0.271	0.194	1.39334e-23	Chandelier
ENSG00000248954	3.03083014413537e-36	0.913188	0.05	0.017	1.14362e-31	L6 IT
CLVS2	3.87011233232032e-28	0.244778	0.576	0.46	1.46031e-23	Chandelier
PCNX2	4.15092090955226e-28	0.166525	0.781	0.634	1.56627e-23	Chandelier
POT1-AS1	2.77915699495275e-147	0.913161	0.521	0.31	1.04866e-142	Lamp5
NOS1	4.67842638811079e-28	-1.95511	0.052	0.118	1.76531e-23	Chandelier
MYO9A	4.84435988796781e-28	-0.461019	0.708	0.692	1.82792e-23	Chandelier
KIF1C	6.50157176318924e-09	0.913153	0.124	0.096	0.000245324	PC
UBXN2B	5.07979762576865e-28	0.264971	0.515	0.419	1.91676e-23	Chandelier
SLC25A36	5.29818996936271e-28	0.218625	0.615	0.518	1.99917e-23	Chandelier
ZNF273	5.62122649685323e-28	-0.791001	0.166	0.259	2.12106e-23	Chandelier
KIFC3	6.11066156414963e-28	-1.23143	0.065	0.137	2.30574e-23	Chandelier
ZNF674-AS1	2.34401299841064e-07	0.913147	0.004	0.017	0.00884466	Micro
MAPT	6.24901421434655e-28	0.232582	0.817	0.65	2.35794e-23	Chandelier
CAT	7.0539375557021e-28	-1.28755	0.057	0.126	2.66166e-23	Chandelier
MAPK8	7.06971149414892e-28	-0.455041	0.674	0.672	2.66761e-23	Chandelier
ENSG00000233005	7.78986800587299e-28	-3.49645	0.009	0.057	2.93935e-23	Chandelier
ENSG00000259200	8.18026906669642e-28	-1.93725	0.016	0.067	3.08666e-23	Chandelier
KREMEN1	8.23707500727237e-28	-2.40179	0.028	0.085	3.1081e-23	Chandelier
TTYH2	8.6562728637175e-28	-3.59309	0.016	0.066	3.26627e-23	Chandelier
FIG4	8.76739792324652e-28	-0.749107	0.252	0.35	3.3082e-23	Chandelier
FAM153A	9.11193506520452e-28	-0.687409	0.118	0.204	3.43821e-23	Chandelier
CDR1	1.17912383659007e-18	0.913138	0.084	0.048	4.44919e-14	Sst
EPM2AIP1	9.61493719608033e-28	0.274992	0.436	0.349	3.628e-23	Chandelier
RBFOX3	0	0.91313	0.918	0.546	0	Lamp5 Lhx6
RSKR	1.00965955471125e-27	0.488323	0.275	0.199	3.80975e-23	Chandelier
RAP2B	1.09160302637361e-27	-1.38033	0.059	0.129	4.11895e-23	Chandelier
RBP4	1.09287981602732e-27	-1.9348	0.023	0.078	4.12376e-23	Chandelier
NDUFB10	1.1140502325864e-27	0.462752	0.314	0.232	4.20365e-23	Chandelier
RPH3AL	1.12159394366965e-27	-3.12141	0.012	0.061	4.23211e-23	Chandelier
ST8SIA5	1.17165227731883e-27	0.194164	0.567	0.429	4.421e-23	Chandelier
CYBRD1	1.26603900456847e-27	-4.1738	0.009	0.056	4.77714e-23	Chandelier
THSD4-AS1	1.27210998450709e-27	-0.799367	0.025	0.081	4.80005e-23	Chandelier
CEACAM8	4.5148549369456e-20	0.913093	0.015	0.004	1.70359e-15	L6b
PAPPA2	1.34757153909296e-27	-1.73066	0.029	0.086	5.08479e-23	Chandelier
ENSG00000262777	1.16245652635903e-20	0.913093	0.023	0.007	4.3863e-16	L5 IT
ENSG00000231252	1.48585340756199e-27	-3.48019	0.014	0.063	5.60657e-23	Chandelier
STS	1.50342478435928e-27	0.411799	0.424	0.338	5.67287e-23	Chandelier
ZNF133	1.51262094686586e-27	0.35423	0.421	0.34	5.70757e-23	Chandelier
MIPEP	1.5290767964488e-27	0.328089	0.418	0.335	5.76967e-23	Chandelier
ADIPOR2	1.54575173932079e-27	-1.68884	0.254	0.341	5.83259e-23	Chandelier
SGPL1	1.54594655735292e-27	-0.771114	0.178	0.271	5.83332e-23	Chandelier
CPLX3	1.58542317566868e-27	-4.91269	0.002	0.043	5.98228e-23	Chandelier
NBPF15	1.64181666677512e-27	-0.679001	0.079	0.156	6.19507e-23	Chandelier
ENSG00000237773	1.69950005245609e-27	-0.871543	0.144	0.232	6.41272e-23	Chandelier
RHOBTB1	1.71719226213296e-27	-1.09943	0.21	0.301	6.47948e-23	Chandelier
LINC02668	1.73176745463551e-27	-3.25962	0.004	0.047	6.53448e-23	Chandelier
CYP2R1	1.81252086034718e-27	-1.15434	0.047	0.113	6.83918e-23	Chandelier
AMOTL1	0	0.913066	0.748	0.27	0	L6b
GNPTAB	1.97026706850906e-27	0.191564	0.645	0.535	7.43441e-23	Chandelier
TMTC4	1.98773750414062e-27	-1.07411	0.089	0.165	7.50033e-23	Chandelier
LGMN	2.03907654375784e-27	-1.29662	0.143	0.234	7.69405e-23	Chandelier
CTNND2	2.14785030189766e-27	-0.364677	0.957	0.785	8.10448e-23	Chandelier
BID	2.1692886009961e-27	-0.366075	0.115	0.202	8.18538e-23	Chandelier
PGM5	2.18311519849446e-27	-3.93422	0.015	0.065	8.23755e-23	Chandelier
LHX2	2.22707273300545e-27	-1.56039	0.056	0.123	8.40341e-23	Chandelier
CD9	2.26287146519046e-27	-3.6725	0.016	0.066	8.53849e-23	Chandelier
RGS9	2.30051156703998e-27	-1.75232	0.038	0.098	8.68052e-23	Chandelier
DCBLD1	2.56242796380151e-27	-1.77527	0.043	0.106	9.66881e-23	Chandelier
NBPF20	2.57581749422431e-27	-1.14233	0.035	0.095	9.71933e-23	Chandelier
TMEM233	2.58553637598056e-27	-2.28078	0.008	0.053	9.756e-23	Chandelier
ENSG00000289427	2.61208713355192e-27	-3.89043	0.006	0.049	9.85619e-23	Chandelier
PSEN1	2.70101587507518e-27	-1.01933	0.297	0.39	1.01917e-22	Chandelier
ENSG00000248837	2.78022336467373e-27	-3.19731	0.007	0.052	1.04906e-22	Chandelier
ARMCX5-GPRASP2	2.8207391854922e-27	0.324534	0.515	0.427	1.06435e-22	Chandelier
WDR59	2.84927122467061e-27	0.233455	0.479	0.39	1.07512e-22	Chandelier
ANO5	2.92013802004032e-27	0.108718	0.608	0.482	1.10186e-22	Chandelier
ENSG00000286752	1.54027856588633e-17	0.913052	0.011	0.002	5.81193e-13	L5/6 NP
PHF21A	3.0711879035669e-27	-0.677898	0.561	0.612	1.15885e-22	Chandelier
USP38-DT	3.16059366124558e-27	-1.46316	0.121	0.201	1.19259e-22	Chandelier
CD58	3.19206992729448e-27	-4.09202	0.007	0.052	1.20446e-22	Chandelier
COL1A2	3.51026154102564e-27	-5.75142	0.006	0.05	1.32453e-22	Chandelier
ELN	3.52206448560923e-27	-4.06203	0.009	0.055	1.32898e-22	Chandelier
RTN3	3.68082193983903e-27	-0.414742	0.849	0.766	1.38888e-22	Chandelier
ENSG00000289842	3.72357372514479e-27	-4.56267	0.003	0.045	1.40502e-22	Chandelier
