## Supplementary material for "Brain disorder mechanisms and therapeutic targets identified from developmental, cell-specific gene regulation": Data S1 (part 123 of 137)

### Sheet: DEG_cell_subtype_postnatal (continued)
gene	p_val	avg_log2FC	pct.1	pct.2	p_val_adj	cluster
ITM2A	3.78204023895919e-27	-4.22996	0.025	0.079	1.42708e-22	Chandelier
LINC00578	3.80096907838832e-27	-2.264	0.014	0.063	1.43422e-22	Chandelier
EYA4	3.80966836259595e-27	-2.20124	0.049	0.111	1.4375e-22	Chandelier
ZNF697	3.9374301022106e-27	-0.901585	0.069	0.141	1.48571e-22	Chandelier
ELL2	3.96090021328282e-27	-1.21293	0.453	0.501	1.49457e-22	Chandelier
FAM210A	4.31840274918957e-27	0.431799	0.292	0.216	1.62946e-22	Chandelier
SORCS2	4.43821794303033e-27	-1.46841	0.225	0.299	1.67467e-22	Chandelier
CNIH3	4.44483412322398e-27	-0.690328	0.294	0.379	1.67717e-22	Chandelier
BMP7	4.47872271874277e-27	-2.77085	0.017	0.068	1.68996e-22	Chandelier
ENSG00000266573	4.65561561236451e-27	-2.03047	0.018	0.07	1.7567e-22	Chandelier
SYK	4.71642263452657e-27	-5.42303	0.007	0.051	1.77965e-22	Chandelier
UPF3A	4.99359216970602e-27	0.308682	0.546	0.455	1.88423e-22	Chandelier
CFAP210	2.19208039907803e-144	0.913047	0.281	0.062	8.27138e-140	L5 ET
DHRS3	5.07709180170125e-27	-3.9621	0.011	0.059	1.91574e-22	Chandelier
SMAD6	5.41633971620171e-27	-6.13573	0.002	0.043	2.04375e-22	Chandelier
CD99	5.50326367446442e-27	-4.0438	0.013	0.061	2.07655e-22	Chandelier
TBX18	5.64738395016341e-27	-5.44428	0.005	0.047	2.13093e-22	Chandelier
HSPA2	4.60454604509431e-10	0.91303	0.064	0.04	1.73743e-05	VLMC
TRPC7	5.84365794663736e-27	-1.56592	0.008	0.053	2.20499e-22	Chandelier
ENSG00000250602	5.89191001749402e-27	-3.26831	0.015	0.064	2.22319e-22	Chandelier
ENSG00000226797	6.68275226872138e-82	0.913025	0.155	0.063	2.5216e-77	L6 IT Car3
DOCK11	6.25766541979824e-27	-0.509926	0.311	0.206	2.3612e-22	Chandelier
ENSG00000251199	4.05805178202086e-11	0.913009	0.033	0.017	1.53122e-06	Sncg
WFIKKN1	2.18643837074706e-18	0.913005	0.023	0.008	8.25009e-14	L6 IT Car3
ENSG00000248359	6.65749768434926e-27	-3.76095	0.003	0.044	2.51207e-22	Chandelier
ENSG00000288110	1.80772240930014e-138	0.913004	0.174	0.054	6.82108e-134	L6b
KLF5	2.37079979727421e-115	0.912999	0.139	0.045	8.94574e-111	Pvalb
LURAP1	7.09812373585134e-27	-1.12652	0.055	0.122	2.67834e-22	Chandelier
CELSR1	7.14394832719209e-27	-1.95497	0.013	0.061	2.69563e-22	Chandelier
ACO1	7.61605424277681e-27	0.17536	0.289	0.209	2.87377e-22	Chandelier
FKBP9	7.63027553371846e-27	0.255612	0.152	0.093	2.87913e-22	Chandelier
RIMS3	7.76425164374672e-27	-0.696388	0.122	0.206	2.92969e-22	Chandelier
LINC02853	8.26387188445436e-27	-2.62695	0.006	0.05	3.11821e-22	Chandelier
CNN3-DT	8.89101902389579e-27	-1.4109	0.024	0.078	3.35485e-22	Chandelier
SERGEF	8.90023518878067e-27	0.271011	0.624	0.522	3.35833e-22	Chandelier
CFAP251	9.50040640260079e-27	-0.765985	0.06	0.13	3.58479e-22	Chandelier
DISP3	9.51589799812069e-27	-1.38919	0.031	0.087	3.59063e-22	Chandelier
HLCS	9.62759142311675e-27	0.156859	0.603	0.503	3.63278e-22	Chandelier
SCN4B	9.95381697303962e-27	-2.4609	0.009	0.055	3.75587e-22	Chandelier
AXIN2	9.97172932363453e-27	-1.23632	0.073	0.146	3.76263e-22	Chandelier
LINC00924	1.01271545876318e-26	-4.92499	0.006	0.05	3.82128e-22	Chandelier
CCDC18-AS1	1.04207069252574e-26	-1.12789	0.299	0.385	3.93205e-22	Chandelier
APBA2	1.04491336072767e-26	0.200016	0.649	0.527	3.94277e-22	Chandelier
POC1A	9.2700519479376e-40	0.912977	0.089	0.038	3.49787e-35	L4 IT
RERGL	1.08307653216365e-26	-2.80471	0.015	0.063	4.08677e-22	Chandelier
ATP1A3	1.18073528567534e-148	0.912973	0.701	0.415	4.45527e-144	Pax6
BROX	3.1270671108264e-37	0.912971	0.092	0.207	1.17994e-32	Immune
FRMD8	1.15976541747609e-26	-1.64503	0.027	0.083	4.37614e-22	Chandelier
MRPS30	1.16544303837435e-26	0.463333	0.302	0.228	4.39757e-22	Chandelier
DENND2C	1.2181199994587e-26	-4.78593	0.005	0.047	4.59633e-22	Chandelier
TPCN1	1.24384409183942e-26	-1.66035	0.137	0.217	4.6934e-22	Chandelier
PPP3R1	1.27150589557512e-26	-0.683115	0.554	0.582	4.79777e-22	Chandelier
EFHC2	1.27343759414495e-26	-2.55585	0.017	0.067	4.80506e-22	Chandelier
AHRR	1.29431409171914e-26	-1.21564	0.032	0.09	4.88384e-22	Chandelier
PYGL	1.33021864848019e-26	-2.38949	0.026	0.08	5.01931e-22	Chandelier
ACOT7	1.40934964438854e-26	0.406084	0.434	0.351	5.3179e-22	Chandelier
LINC02346	1.46022680220142e-26	-3.13707	0.007	0.05	5.50987e-22	Chandelier
MIR3936HG	1.53523321879856e-26	0.24719	0.44	0.356	5.7929e-22	Chandelier
KCNK13	1.55190093401803e-26	-2.53412	0.013	0.061	5.85579e-22	Chandelier
PIGV	2.54778985994321e-07	0.91297	0.021	0.041	0.00961358	VLMC
SMARCC1	1.64792609769106e-26	0.166921	0.572	0.481	6.21812e-22	Chandelier
ENSG00000250781	1.42570693009592e-13	0.912956	0.024	0.006	5.37962e-09	L5 ET
MYH11	1.79269536418722e-26	-4.35858	0.017	0.066	6.76438e-22	Chandelier
SP110	1.80223623818046e-26	-2.78331	0.021	0.072	6.80038e-22	Chandelier
IFTAP	1.81896155412707e-26	-0.554727	0.196	0.292	6.86349e-22	Chandelier
PARP9	1.82741575900408e-26	-3.852	0.009	0.054	6.89539e-22	Chandelier
ENSG00000285782	3.83790809127564e-20	0.912951	0.031	0.012	1.44816e-15	L5/6 NP
SLC6A16	1.88137598945352e-26	-2.53837	0.015	0.064	7.099e-22	Chandelier
WNT7A	1.92662133508571e-26	-0.55996	0.011	0.058	7.26972e-22	Chandelier
STOX1	1.94554398606407e-26	-1.45798	0.056	0.123	7.34112e-22	Chandelier
MYL9	2.03676223407187e-26	-5.78216	0.005	0.047	7.68531e-22	Chandelier
GRM2	2.0426730940961e-26	-1.70569	0.008	0.053	7.70762e-22	Chandelier
H2AC6	2.11645704632677e-26	-2.65239	0.038	0.096	7.98603e-22	Chandelier
LINC02147	2.4975196638864e-26	-4.90777	0.011	0.057	9.42389e-22	Chandelier
RFX3	2.51822837611276e-26	-0.590954	0.713	0.707	9.50203e-22	Chandelier
TMEM178A	0	0.912946	0.828	0.398	0	L6 IT
ACVR1C	2.63180997747998e-26	-2.30522	0.032	0.088	9.93061e-22	Chandelier
TTYH1	2.63295884705523e-26	-1.43467	0.121	0.2	9.93494e-22	Chandelier
PSMD7-DT	2.84476372170175e-26	-1.33769	0.069	0.138	1.07341e-21	Chandelier
ENSG00000286619	2.97495632472957e-26	0.396021	0.259	0.184	1.12254e-21	Chandelier
GDPD5	2.98415795545033e-26	-0.387716	0.053	0.12	1.12601e-21	Chandelier
LINC01951	3.02298330893957e-26	-2.65135	0.005	0.047	1.14066e-21	Chandelier
ARID3B	3.03282325338208e-26	-0.840944	0.067	0.139	1.14438e-21	Chandelier
ARRDC4	3.0498589791926e-26	-1.66807	0.041	0.102	1.1508e-21	Chandelier
ENSG00000286198	3.09956464659785e-26	-2.13399	0.013	0.06	1.16956e-21	Chandelier
ACTR3-AS1	3.10636706554439e-26	-1.11306	0.037	0.097	1.17213e-21	Chandelier
RILPL2	3.16198749593375e-26	-2.48573	0.026	0.08	1.19311e-21	Chandelier
ENSG00000267506	3.23023852214196e-26	-5.17347	0.001	0.04	1.21887e-21	Chandelier
LMNA	3.27601125543767e-26	0.350589	0.203	0.135	1.23614e-21	Chandelier
RAB6B	3.30100527091971e-26	0.234817	0.536	0.439	1.24557e-21	Chandelier
TMEM245	3.53493616148762e-26	0.164517	0.599	0.503	1.33384e-21	Chandelier
KCNN1	3.59196284415573e-26	-1.15215	0.043	0.105	1.35536e-21	Chandelier
OVOL2	3.78699355134858e-26	-1.30892	0.031	0.087	1.42895e-21	Chandelier
PDE4A	3.79232182500558e-26	0.380784	0.375	0.296	1.43096e-21	Chandelier
BMPR1B	3.92015729313227e-26	-3.19485	0.038	0.094	1.47919e-21	Chandelier
HS3ST4	4.12854260396708e-26	-1.41193	0.278	0.34	1.55782e-21	Chandelier
PRMT2	7.09802866506146e-18	0.91292	0.264	0.444	2.6783e-13	Micro
GNAQ	4.24388608812664e-26	-0.427547	0.853	0.816	1.60135e-21	Chandelier
SERINC5	4.8428767840358e-26	-0.214233	0.56	0.439	1.82736e-21	Chandelier
CRISPLD2	4.86129471892694e-26	-4.03204	0.015	0.062	1.83431e-21	Chandelier
ENSG00000233420	5.35483398392277e-26	-1.12372	0.064	0.132	2.02054e-21	Chandelier
REEP3	5.39381331563554e-26	-1.12597	0.262	0.344	2.03525e-21	Chandelier
LARP1B	3.61792743263437e-34	0.91289	0.827	0.521	1.36515e-29	Sst Chodl
STPG2	5.74972419082588e-26	-1.01617	0.125	0.208	2.16954e-21	Chandelier
RASGEF1C	6.33157720794058e-26	-1.836	0.147	0.229	2.38909e-21	Chandelier
KIAA1755	6.53673379083978e-26	-4.70474	0.007	0.049	2.46651e-21	Chandelier
STAG1	2.05706681352272e-198	0.912881	0.74	0.685	7.76193e-194	PC
TIGAR	6.7182844338547e-26	-0.980706	0.143	0.228	2.53501e-21	Chandelier
LINC02450	1.20726057411496e-17	0.912874	0.014	0.004	4.55536e-13	L5 IT
ACVR1	6.85271594947692e-26	-1.25478	0.26	0.346	2.58574e-21	Chandelier
ENSG00000214719	7.0312898708601e-26	-0.699902	0.123	0.206	2.65312e-21	Chandelier
ZNF618	7.16729675544384e-26	0.265905	0.296	0.214	2.70444e-21	Chandelier
TRIM54	7.53073510263664e-26	-2.21792	0.008	0.052	2.84157e-21	Chandelier
GNAO1-DT	8.75620915297885e-26	0.484009	0.44	0.354	3.30398e-21	Chandelier
SLC22A10	8.85477471945494e-26	-1.70901	0.017	0.067	3.34117e-21	Chandelier
CCNG2	8.88237420807578e-26	0.452895	0.263	0.19	3.35159e-21	Chandelier
ENSG00000237851	1.98585124161792e-31	0.912864	0.116	0.062	7.49321e-27	L6 CT
RIPK1	9.07983363095802e-26	0.193141	0.316	0.239	3.42609e-21	Chandelier
ENSG00000258342	9.20139043674728e-26	-2.79628	0.025	0.077	3.47196e-21	Chandelier
ITGB1	9.24888651054915e-26	-0.339504	0.51	0.401	3.48988e-21	Chandelier
SORCS1	3.30910200200132e-34	0.912862	0.78	0.419	1.24862e-29	Sst Chodl
BTG2	1.05218605047571e-25	-3.73806	0.021	0.07	3.97021e-21	Chandelier
YJEFN3	1.08609528957703e-25	-0.952729	0.078	0.151	4.09816e-21	Chandelier
ABHD12B	1.12470641808492e-25	-1.9341	0.008	0.051	4.24385e-21	Chandelier
GOLGA6L9	5.22234452258891e-07	0.912809	0.017	0.035	0.0197055	Astrocyte
ZNF407	1.17031383501791e-25	-0.744185	0.556	0.594	4.41595e-21	Chandelier
ENSG00000258394	1.18160493133846e-25	-2.2283	0.015	0.063	4.45855e-21	Chandelier
SMARCA2	3.67856786085514e-178	0.912771	0.846	0.708	1.38803e-173	Sst
IGSF3	1.26601021017106e-25	-0.482754	0.054	0.119	4.77704e-21	Chandelier
KIF3A	1.34133672026038e-25	0.177079	0.713	0.606	5.06127e-21	Chandelier
TFDP2	1.35153449483492e-25	0.140067	0.618	0.52	5.09975e-21	Chandelier
SLC22A25	1.36372136954051e-25	-1.42561	0.027	0.082	5.14573e-21	Chandelier
ACBD5	1.44257068904768e-25	0.370436	0.356	0.278	5.44325e-21	Chandelier
ARHGEF10	1.60435094608245e-25	-1.43911	0.172	0.254	6.0537e-21	Chandelier
TEC	1.61062025323976e-25	-3.11648	0.014	0.061	6.07735e-21	Chandelier
TOM1L1	1.62179786258095e-25	-0.633581	0.165	0.252	6.11953e-21	Chandelier
LINC02073	1.62609929336166e-25	-3.04487	0.01	0.054	6.13576e-21	Chandelier
WDFY3-AS2	1.64141014191174e-25	0.37485	0.096	0.052	6.19353e-21	Chandelier
TRPM7	1.65761343531454e-25	-0.700566	0.428	0.495	6.25467e-21	Chandelier
CD109	1.65958082221721e-25	-2.64775	0.015	0.062	6.2621e-21	Chandelier
RNF213	1.66326694680175e-25	-1.32703	0.213	0.299	6.27601e-21	Chandelier
LRRN3	1.73441490425782e-25	-0.719029	0.29	0.372	6.54447e-21	Chandelier
CCDC152	1.74177939205903e-25	-2.50726	0.014	0.061	6.57226e-21	Chandelier
LIX1-AS1	1.76192401903893e-25	-1.15554	0.103	0.179	6.64827e-21	Chandelier
CALB1	1.85496417745206e-25	0.482974	0.174	0.112	6.99934e-21	Chandelier
C5orf64	1.93565771496279e-25	-2.28702	0.024	0.076	7.30382e-21	Chandelier
CLXN	1.9612336876054e-25	-2.91338	0.005	0.045	7.40032e-21	Chandelier
LINC02600	6.99467033979341e-08	0.91277	0.013	0.005	0.0026393	L2/3 IT
ANKRD33B	0	0.912731	0.591	0.236	0	L4 IT
DELE1	2.03765704169948e-25	0.373935	0.268	0.195	7.68869e-21	Chandelier
GREB1L	2.06540914621617e-25	-1.32417	0.097	0.169	7.79341e-21	Chandelier
TMEM51	2.09388252910601e-25	-3.31237	0.016	0.064	7.90085e-21	Chandelier
CCDC68	2.10540775765907e-25	-3.45252	0.008	0.051	7.94434e-21	Chandelier
ALS2	0	0.912718	0.76	0.405	0	L4 IT
SNAP91	2.22511200202986e-25	0.174214	0.79	0.631	8.39602e-21	Chandelier
SUCLG2	2.25806086822402e-25	-2.52015	0.107	0.173	8.52034e-21	Chandelier
ENSG00000256001	3.10809665025348e-20	0.912684	0.041	0.01	1.17278e-15	L5 ET
FAM189A2	2.36406268267443e-25	-3.4975	0.016	0.064	8.92032e-21	Chandelier
LINC01176	2.38117950649122e-25	-1.9847	0.048	0.109	8.9849e-21	Chandelier
TKT	2.50588644689758e-25	0.297754	0.319	0.243	9.45546e-21	Chandelier
DDX60	2.52640389851703e-25	-2.95214	0.019	0.068	9.53288e-21	Chandelier
DAP	2.59345806948455e-25	-1.65319	0.073	0.14	9.7859e-21	Chandelier
CCDC14	2.62561813420547e-25	-0.647479	0.339	0.421	9.90724e-21	Chandelier
ENSG00000214955	2.74341591066946e-46	0.912681	0.181	0.102	1.03517e-41	Lamp5
LINC00621	2.67291708327389e-25	-0.655045	0.045	0.106	1.00857e-20	Chandelier
GPI	2.71979011917287e-25	0.181094	0.562	0.475	1.02626e-20	Chandelier
RUNX1	2.83325778301231e-25	-1.80129	0.225	0.143	1.06907e-20	Chandelier
ANXA1	2.95865185668333e-25	-5.55102	0.003	0.041	1.11639e-20	Chandelier
PRSS23-AS1	3.06289265706598e-25	-1.09353	0.09	0.164	1.15572e-20	Chandelier
CREB3L2	3.10623328840841e-25	-2.299	0.094	0.162	1.17208e-20	Chandelier
CYP4A22-AS1	3.30920637582964e-73	0.912665	0.158	0.068	1.24866e-68	L6 IT Car3
PADI2	5.74484643771673e-08	0.912652	0.027	0.05	0.0021677	Immune
EPS15	3.16631386761384e-25	-0.849324	0.578	0.611	1.19475e-20	Chandelier
MAP4K3-DT	3.1826504741572e-25	-0.646602	0.434	0.483	1.20091e-20	Chandelier
ATAD2	3.24545973277302e-25	-1.17563	0.105	0.183	1.22461e-20	Chandelier
IQANK1	3.2547860627475e-25	-1.87433	0.01	0.055	1.22813e-20	Chandelier
TTN-AS1	3.27627773165691e-25	0.31899	0.579	0.487	1.23624e-20	Chandelier
SEMA5B	3.28871296996445e-25	-1.0503	0.094	0.166	1.24093e-20	Chandelier
ENSG00000283538	3.29101139813072e-25	-1.20243	0.027	0.081	1.2418e-20	Chandelier
RNF19A	3.34733936459801e-25	-0.9937	0.411	0.481	1.26305e-20	Chandelier
ENSG00000289417	3.50457534024118e-25	-1.26681	0.013	0.058	1.32238e-20	Chandelier
WARS2	1.4799199632897e-08	0.912644	0.101	0.149	0.000558418	VLMC
KCTD17	3.138437271673e-154	0.912622	0.258	0.095	1.18423e-149	L5 IT
CCDC144NL-AS1	3.90467544722427e-25	-1.12031	0.037	0.095	1.47335e-20	Chandelier
ENSG00000272970	2.33268389989047e-53	0.912615	0.111	0.046	8.80192e-49	L6 CT
DBX2-AS1	4.025716593268e-25	-3.41206	0.005	0.045	1.51902e-20	Chandelier
ENSG00000287001	3.14001238177287e-31	0.912589	0.108	0.057	1.18482e-26	Pvalb
POGLUT3	4.24478668330985e-25	-3.00538	0.008	0.05	1.60169e-20	Chandelier
DYRK3	4.28898139784266e-25	-1.91666	0.022	0.073	1.61836e-20	Chandelier
SHB	4.30177981414836e-25	-1.71047	0.093	0.164	1.62319e-20	Chandelier
RNF112	4.35910257160297e-25	-0.406757	0.059	0.127	1.64482e-20	Chandelier
SFXN5	4.44815629229591e-25	-0.161632	0.513	0.416	1.67842e-20	Chandelier
N4BP3	3.85006408439123e-25	0.912578	0.083	0.043	1.45274e-20	Pvalb
GATM	4.84725726686836e-25	-2.62591	0.04	0.097	1.82902e-20	Chandelier
TERF2IP	5.15364490029352e-25	0.144065	0.63	0.534	1.94462e-20	Chandelier
SGO1-AS1	5.27004805379251e-25	-0.677134	0.29	0.198	1.98855e-20	Chandelier
CYP26B1	5.28462101867591e-25	-3.2498	0.006	0.046	1.99405e-20	Chandelier
PDE8A	5.52790056782549e-25	-0.30702	0.651	0.535	2.08584e-20	Chandelier
ENSG00000288069	5.79386348098041e-25	-4.64336	0.002	0.039	2.1862e-20	Chandelier
ENSG00000286225	5.95696116990999e-25	-3.76526	0.003	0.042	2.24774e-20	Chandelier
DBF4B	8.63696607664446e-21	0.912553	0.053	0.114	3.25899e-16	Astrocyte
MFGE8	6.18033776845064e-25	-4.28741	0.009	0.052	2.33203e-20	Chandelier
COL4A4	6.21587026626296e-25	-2.40419	0.033	0.087	2.34543e-20	Chandelier
PTK7	6.43736330599455e-25	-1.04209	0.057	0.122	2.42901e-20	Chandelier
COLQ	6.52352666960535e-25	-0.620678	0.179	0.267	2.46152e-20	Chandelier
MIR3659HG	6.59219980543869e-25	-3.09897	0.007	0.048	2.48743e-20	Chandelier
COL8A1	6.66695211426441e-25	-4.32371	0.006	0.046	2.51564e-20	Chandelier
SH3D19	6.97635271706222e-25	-1.27456	0.386	0.446	2.63239e-20	Chandelier
TDRD5	7.07164389886663e-25	-1.46672	0.01	0.054	2.66834e-20	Chandelier
WDR41	7.30396699048861e-25	-0.789093	0.304	0.394	2.75601e-20	Chandelier
IMMP2L	7.5290095866449e-25	-0.662642	0.739	0.746	2.84092e-20	Chandelier
IFI27	7.53747900225233e-25	-4.31382	0.017	0.064	2.84412e-20	Chandelier
CYFIP2	7.53907969838328e-25	0.141321	0.668	0.556	2.84472e-20	Chandelier
SLC13A3	7.82419185916442e-25	-0.752815	0.244	0.337	2.9523e-20	Chandelier
FLG-AS1	7.85765711948196e-25	-0.908567	0.177	0.261	2.96493e-20	Chandelier
PNOC	7.90064115486886e-25	-0.880635	0.033	0.088	2.98115e-20	Chandelier
SDHB	8.33638894766911e-25	0.298894	0.301	0.227	3.14557e-20	Chandelier
BMP3	8.44851709016774e-25	-4.76284	0.003	0.041	3.18788e-20	Chandelier
RXRG	8.49027557088565e-25	-4.91139	0.003	0.041	3.20364e-20	Chandelier
LINC01917	8.58493518654779e-25	-2.18164	0.008	0.05	3.23935e-20	Chandelier
MYRFL	8.82489927633648e-25	0.357894	0.209	0.14	3.3299e-20	Chandelier
CAP1	9.20846678763374e-25	-1.2564	0.185	0.269	3.47463e-20	Chandelier
CSMD1	9.32434924202905e-25	-0.747809	0.946	0.737	3.51836e-20	Chandelier
ITGA4	9.52477158501346e-25	-4.91237	0.006	0.046	3.59398e-20	Chandelier
PCYOX1L	1.00168110665777e-35	0.912495	0.153	0.088	3.77964e-31	Pvalb
ATP5PB	9.6360521279809e-25	0.186883	0.361	0.281	3.63597e-20	Chandelier
ADGRG1	9.74572562940393e-25	-2.11754	0.033	0.088	3.67735e-20	Chandelier
ENSG00000255326	1.00939966113213e-24	-2.0917	0.008	0.051	3.80877e-20	Chandelier
PPIP5K2	1.02170922691904e-24	0.118564	0.643	0.541	3.85522e-20	Chandelier
ENSG00000287134	1.03709125610621e-24	-0.141203	0.182	0.117	3.91326e-20	Chandelier
ABCA10	1.0836083843788e-24	0.134748	0.447	0.361	4.08878e-20	Chandelier
XRCC4	1.08735354914315e-24	-1.28475	0.122	0.199	4.10291e-20	Chandelier
CEP162	1.09897932564301e-24	-0.809863	0.183	0.271	4.14678e-20	Chandelier
CELF2-AS2	1.11547717261501e-24	-0.369307	0.147	0.232	4.20903e-20	Chandelier
ABCB10	1.15977845702408e-24	0.293185	0.328	0.254	4.37619e-20	Chandelier
TUBE1	1.20440020685273e-24	0.407324	0.361	0.288	4.54456e-20	Chandelier
SLC3A2	1.23075983605793e-24	0.213116	0.257	0.184	4.64403e-20	Chandelier
LINC01608	1.2338591457149e-24	-4.19404	0.012	0.056	4.65572e-20	Chandelier
ENSG00000286020	1.2455623866139e-24	-1.22211	0.008	0.05	4.69988e-20	Chandelier
WNT5A	1.31312090225786e-24	-4.04568	0.005	0.044	4.9548e-20	Chandelier
ENSG00000233785	1.10414990014499e-11	0.912452	0.021	0.009	4.16629e-07	Pvalb
C5orf34	1.36824335679358e-24	-1.85988	0.016	0.062	5.16279e-20	Chandelier
RNF38	1.37069809039732e-24	-0.783526	0.432	0.501	5.17206e-20	Chandelier
RGS5	1.3751202216926e-24	-3.01824	0.105	0.17	5.18874e-20	Chandelier
ENSG00000287231	1.37818135037318e-24	-2.19775	0.019	0.067	5.20029e-20	Chandelier
PRR5	1.40847334882083e-24	-1.81289	0.037	0.094	5.31459e-20	Chandelier
PTPN9	1.41399383223631e-24	0.154476	0.499	0.413	5.33542e-20	Chandelier
THBS2	1.4554464050358e-24	-4.01191	0.015	0.06	5.49184e-20	Chandelier
LINC02969	1.46322478454617e-24	-0.853282	0.178	0.264	5.52119e-20	Chandelier
SLC35D2	1.51098587632029e-24	-3.32566	0.013	0.058	5.7014e-20	Chandelier
ENSG00000264015	1.52271977711091e-24	-2.96638	0.015	0.06	5.74568e-20	Chandelier
SORT1	1.53285775616526e-24	-1.04184	0.511	0.559	5.78393e-20	Chandelier
CCDC125	1.55067939827025e-24	-0.963302	0.099	0.174	5.85118e-20	Chandelier
SSPN	1.08151003225066e-26	0.912452	0.133	0.08	4.08086e-22	PC
LMCD1	1.57446538539561e-24	-4.03968	0.009	0.052	5.94093e-20	Chandelier
ENSG00000235281	3.61177989056345e-48	0.912404	0.078	0.029	1.36283e-43	L6b
CLCN4	1.64619825349935e-24	0.314055	0.431	0.35	6.2116e-20	Chandelier
CDC42EP4	1.66591175794115e-24	-2.64572	0.014	0.058	6.28598e-20	Chandelier
GAB3	1.66714114474865e-24	-5.77872	0.005	0.044	6.29062e-20	Chandelier
KLHL34	8.10272607734416e-30	0.912332	0.045	0.016	3.0574e-25	L6 IT Car3
ZNF439	1.67383112234019e-24	-0.357693	0.142	0.229	6.31587e-20	Chandelier
MFSD2A	1.70164977844854e-24	-4.12357	0.009	0.051	6.42084e-20	Chandelier
LINC01950	1.73485260575226e-24	-1.81127	0.021	0.07	6.54612e-20	Chandelier
ENSG00000286780	1.75993498061369e-24	-5.26321	0.002	0.038	6.64076e-20	Chandelier
BLNK	1.76513600969013e-24	-3.84754	0.015	0.06	6.66039e-20	Chandelier
TUBB2A	1.80092033596577e-24	0.208563	0.54	0.441	6.79541e-20	Chandelier
DDN	1.82937812196196e-24	-1.48591	0.023	0.073	6.90279e-20	Chandelier
EPHA7	1.83570662208704e-24	-0.138058	0.623	0.48	6.92667e-20	Chandelier
ENSG00000285638	1.85619723228153e-24	-4.70073	0.003	0.041	7.00399e-20	Chandelier
FAXC	1.86784728331216e-24	0.375112	0.474	0.385	7.04795e-20	Chandelier
CLMN	1.89343743662078e-24	-2.4635	0.103	0.169	7.14451e-20	Chandelier
CAMLG	1.93971832863285e-24	0.384364	0.385	0.311	7.31914e-20	Chandelier
WDFY2	1.99142544990507e-24	-1.16546	0.343	0.422	7.51425e-20	Chandelier
DIRAS1	9.65731203405511e-53	0.912329	0.257	0.159	3.64399e-48	Lamp5
RANBP3L	1.99587840980318e-24	-3.3948	0.039	0.093	7.53105e-20	Chandelier
ADD2	2.02858610370108e-24	0.282853	0.628	0.5	7.65446e-20	Chandelier
ECT2	2.04893946016704e-24	-1.8628	0.029	0.081	7.73126e-20	Chandelier
WBP1L	2.0549801248039e-24	-1.05961	0.203	0.289	7.75406e-20	Chandelier
RBMS3-AS3	4.49774354801857e-216	0.912327	0.381	0.155	1.69713e-211	Pvalb
HDGFL3	2.13424941488326e-24	0.234629	0.633	0.534	8.05316e-20	Chandelier
KIAA2012	2.22937543663632e-24	-1.35686	0.026	0.077	8.4121e-20	Chandelier
EMP2	2.23614087343046e-24	-3.7413	0.014	0.058	8.43763e-20	Chandelier
CPEB2	0	0.912323	0.843	0.518	0	Lamp5 Lhx6
MFF	2.34078775188306e-24	0.185261	0.554	0.467	8.83249e-20	Chandelier
ENSG00000264458	2.49791539192127e-24	-1.84432	0.01	0.054	9.42538e-20	Chandelier
PLPP4	2.53422917982181e-24	-1.30816	0.042	0.099	9.56241e-20	Chandelier
NREP	2.68769860388252e-24	-0.656392	0.406	0.472	1.01415e-19	Chandelier
LINC01234	2.73454859477466e-24	-2.01148	0.008	0.049	1.03183e-19	Chandelier
PTPN2	2.75113868876204e-24	-0.646878	0.333	0.419	1.03809e-19	Chandelier
NUDT3	2.75134127102103e-24	0.26878	0.455	0.371	1.03816e-19	Chandelier
FABP7	2.80281933378528e-24	-0.935661	0.028	0.08	1.05759e-19	Chandelier
SAMD9L	2.80554909153354e-24	-5.61147	0.004	0.042	1.05862e-19	Chandelier
YTHDC2	2.80768593819669e-24	0.122832	0.689	0.596	1.05942e-19	Chandelier
CALCOCO2	2.82405635516698e-24	-1.21838	0.131	0.21	1.0656e-19	Chandelier
PANTR1	2.73473982232514e-207	0.912306	0.624	0.378	1.0319e-202	Vip
MIA2	2.84295930023852e-24	-0.755664	0.342	0.427	1.07273e-19	Chandelier
TRPM2	2.95997143269297e-24	0.192139	0.383	0.302	1.11689e-19	Chandelier
ENSG00000286954	2.97388061554707e-24	-3.63784	0.004	0.042	1.12213e-19	Chandelier
ZNF680	3.02113422536095e-24	-0.862014	0.226	0.314	1.13996e-19	Chandelier
IMMT	3.3440666138803e-24	0.179242	0.409	0.331	1.26182e-19	Chandelier
NME7	3.36447187071438e-24	0.312632	0.642	0.542	1.26952e-19	Chandelier
DYNLL2	3.45886537296808e-24	0.387622	0.345	0.268	1.30513e-19	Chandelier
ENSG00000254202	3.48814916155199e-24	-2.7417	0.004	0.042	1.31618e-19	Chandelier
CSF1R	3.49324294014232e-24	-4.43713	0.015	0.059	1.31811e-19	Chandelier
P2RX5	1.79000221654349e-07	0.912274	0.144	0.066	0.00675422	Sst Chodl
KCNQ4	3.81541160345557e-24	-1.48867	0.021	0.07	1.43967e-19	Chandelier
SLC17A5	3.89805638512456e-24	0.359938	0.341	0.268	1.47085e-19	Chandelier
UQCR10	4.02047954492414e-24	0.35097	0.349	0.268	1.51705e-19	Chandelier
PER3	4.19290539159263e-24	-0.118306	0.451	0.356	1.58211e-19	Chandelier
LRRC58	4.1960469939379e-24	0.269814	0.33	0.257	1.58329e-19	Chandelier
KBTBD11-OT1	6.48408269270425e-14	0.912267	0.027	0.006	2.44664e-09	L5 ET
CYP46A1	4.45109112609196e-24	0.309903	0.386	0.307	1.67953e-19	Chandelier
ZNF727	4.48205088730674e-24	-1.48814	0.06	0.123	1.69121e-19	Chandelier
ENSG00000290098	3.66512565446249e-50	0.912244	0.053	0.015	1.38296e-45	L6b
SLC35F6	7.54710571707141e-16	0.912237	0.026	0.064	2.84775e-11	Endo
DNAJC1	4.77330541964001e-24	-0.857594	0.495	0.535	1.80111e-19	Chandelier
CD247	4.92299396543068e-24	-2.45439	0.04	0.096	1.85759e-19	Chandelier
FGFR1OP2	5.27167916932482e-24	-0.924362	0.269	0.353	1.98916e-19	Chandelier
BEX3	5.34602702007096e-24	0.180704	0.596	0.493	2.01722e-19	Chandelier
LNX2	5.8297827319942e-24	-1.21054	0.09	0.161	2.19975e-19	Chandelier
ENSG00000227712	5.8327571284748e-24	-1.91763	0.009	0.05	2.20087e-19	Chandelier
DZIP1	7.79617025877118e-12	0.912214	0.408	0.447	2.94173e-07	OPC
NXPH3	5.9065764014996e-24	-3.04808	0.004	0.041	2.22873e-19	Chandelier
ENSG00000259322	2.47750901536621e-16	0.912213	0.029	0.006	9.34838e-12	L5 ET
PURG	6.38200850304868e-24	0.296314	0.577	0.487	2.40812e-19	Chandelier
EPM2A-DT	6.48754519765776e-24	0.436165	0.385	0.312	2.44795e-19	Chandelier
ENSG00000254607	6.73851320068128e-24	0.166547	0.021	0.071	2.54264e-19	Chandelier
TRAF3	6.78064919486555e-24	-0.84187	0.35	0.42	2.55854e-19	Chandelier
GCNT1	6.78819911254295e-24	-1.14878	0.137	0.214	2.56139e-19	Chandelier
RABGEF1	6.81003766132397e-24	0.102055	0.699	0.608	2.56963e-19	Chandelier
KCNB1	0	0.9122	0.849	0.502	0	L2/3 IT
FPGT	7.06122155528155e-24	-1.07307	0.122	0.201	2.66441e-19	Chandelier
ENSG00000253853	7.08307328755235e-24	-2.2766	0.025	0.074	2.67266e-19	Chandelier
MAFK	7.16517636622437e-24	-2.83129	0.012	0.056	2.70364e-19	Chandelier
CCDC171	7.23636166702856e-24	-0.552286	0.405	0.474	2.7305e-19	Chandelier
LINC01115-1	3.23915335600151e-95	0.912182	0.116	0.036	1.22223e-90	L6b
TNS1	7.3094967925118e-24	-3.16648	0.072	0.131	2.75809e-19	Chandelier
CBS	7.31466563011672e-24	-2.07775	0.011	0.054	2.76004e-19	Chandelier
LITAF	7.44221624613482e-24	-2.76192	0.019	0.065	2.80817e-19	Chandelier
TNFRSF1A	7.66238438903796e-24	-5.46902	0.003	0.039	2.89125e-19	Chandelier
ENSG00000288087	7.83363302149824e-24	-5.10047	0.003	0.039	2.95586e-19	Chandelier
TAF7	4.80296478286314e-34	0.912167	0.122	0.244	1.8123e-29	Endo
LINC01606	8.98053563910888e-24	-2.35551	0.005	0.044	3.38863e-19	Chandelier
ENSG00000251388	8.98540588873832e-24	-5.24425	0.002	0.037	3.39046e-19	Chandelier
CSRP1	9.11527442423075e-24	-3.26611	0.028	0.077	3.43947e-19	Chandelier
LINC02960	5.05186493298615e-12	0.912111	0.027	0.007	1.90622e-07	L5 ET
LINC02964	1.00552315617986e-23	-2.8264	0.012	0.055	3.79414e-19	Chandelier
ENPEP	1.04612931659939e-23	-3.66646	0.016	0.06	3.94736e-19	Chandelier
ENSG00000287045	1.04618480569979e-23	-0.533361	0.092	0.164	3.94757e-19	Chandelier
MRPL55	6.11642110737802e-22	0.912081	0.028	0.094	2.30791e-17	SMC
EHBP1L1	1.13387430209416e-23	-1.49485	0.02	0.068	4.27845e-19	Chandelier
FGF10	1.15614351301492e-23	-2.89373	0.007	0.046	4.36248e-19	Chandelier
LINC00871	1.43751363783653e-115	0.912078	0.091	0.021	5.42417e-111	L6b
DNAAF1	1.19026139837103e-23	-2.46852	0.006	0.045	4.49121e-19	Chandelier
ROBO3	1.19327620977736e-23	-3.10255	0.005	0.043	4.50259e-19	Chandelier
ANXA3	1.21927111669145e-23	-4.67763	0.003	0.04	4.60068e-19	Chandelier
PPA2	1.27189938113264e-23	0.102731	0.644	0.558	4.79926e-19	Chandelier
AKAP13-AS1	1.30023052404918e-23	-1.50394	0.007	0.046	4.90616e-19	Chandelier
LINC01965	1.32382774557478e-23	-3.1844	0.016	0.06	4.9952e-19	Chandelier
PIK3AP1	1.32741598572521e-23	-4.76395	0.008	0.048	5.00874e-19	Chandelier
TGFBR3L	1.36360470998875e-23	-1.33629	0.031	0.084	5.14529e-19	Chandelier
STEAP1B	1.44318522517138e-23	-1.95401	0.035	0.089	5.44557e-19	Chandelier
TCEAL2	1.45656925747733e-23	0.294823	0.414	0.332	5.49607e-19	Chandelier
ENSG00000285980	1.56470048874992e-23	-1.61173	0.032	0.085	5.90408e-19	Chandelier
ATP11A	1.6378124068386e-23	-1.04929	0.281	0.366	6.17996e-19	Chandelier
QRFPR	1.6757359428897e-23	-4.34288	0.004	0.041	6.32305e-19	Chandelier
ATP6V1C1	1.6431039704134e-47	0.912077	0.223	0.455	6.19992e-43	Immune
PLXNA2	2.4839788602746e-231	0.912047	0.815	0.486	9.3728e-227	Pax6
ENSG00000279571	3.15549275588581e-146	0.91203	0.324	0.136	1.19066e-141	L5 IT
MAPK11	1.84767800826332e-23	-1.5599	0.019	0.066	6.97184e-19	Chandelier
ORC4	1.87843551090145e-23	0.205006	0.6	0.51	7.0879e-19	Chandelier
JAG1	1.90305489780242e-23	-2.2068	0.057	0.116	7.1808e-19	Chandelier
RAPGEF2	1.92837565260952e-23	-0.509642	0.805	0.753	7.27634e-19	Chandelier
ENSG00000289873	1.93987406575761e-23	-0.999489	0.123	0.199	7.31973e-19	Chandelier
VDAC1	1.95919129945056e-23	0.167324	0.497	0.409	7.39262e-19	Chandelier
HIGD1A	1.98285318846796e-23	0.426163	0.219	0.155	7.4819e-19	Chandelier
ZNF69	1.99882799829228e-23	-1.05572	0.048	0.107	7.54218e-19	Chandelier
DENND1A	2.09366044055653e-23	-0.529755	0.736	0.725	7.90001e-19	Chandelier
ENSG00000287625	2.23867545358774e-151	0.91203	0.239	0.085	8.44719e-147	L5 IT
ENSG00000254251	2.18631849952012e-23	-1.41556	0.014	0.057	8.24964e-19	Chandelier
ENSG00000286024	3.78031599717922e-48	0.912027	0.121	0.032	1.42643e-43	L5 ET
KRT17	2.24388115664654e-23	-2.66864	0.007	0.047	8.46684e-19	Chandelier
IGFBP2	2.31837372525209e-23	-2.13569	0.017	0.063	8.74792e-19	Chandelier
ENSG00000258526	0	0.912005	0.909	0.514	0	L6 IT
MBD5	2.36405649868272e-23	-0.263552	0.882	0.832	8.92029e-19	Chandelier
PCYT1A	2.40085208436494e-23	0.2785	0.321	0.249	9.05914e-19	Chandelier
TXNDC16	7.54564062250147e-261	0.911982	0.711	0.442	2.8472e-256	Lamp5
PRELID2	2.53034723473899e-23	-2.32474	0.212	0.274	9.54776e-19	Chandelier
PHYHIP	2.56669825748025e-23	-0.870533	0.136	0.214	9.68492e-19	Chandelier
ENDOD1	2.62440981319103e-23	-1.16424	0.147	0.226	9.90269e-19	Chandelier
RFX7	2.87149132269687e-23	0.143344	0.697	0.596	1.0835e-18	Chandelier
ABHD3	2.98324846888978e-23	-1.84718	0.097	0.164	1.12567e-18	Chandelier
MICALL2	2.98727450733332e-23	-1.67278	0.036	0.09	1.12719e-18	Chandelier
SRSF7	3.02463786175638e-23	0.325671	0.35	0.274	1.14129e-18	Chandelier
SPATA22	3.05468086454951e-23	-2.68885	0.013	0.055	1.15262e-18	Chandelier
COPS9	8.41154972219768e-36	0.911948	0.082	0.214	3.17393e-31	SMC
MNS1	3.09152361957602e-23	-1.50439	0.027	0.078	1.16652e-18	Chandelier
CARD11	3.1543528098726e-23	-3.95065	0.009	0.049	1.19023e-18	Chandelier
CHRDL1	3.16641805022732e-23	-1.73911	0.037	0.09	1.19478e-18	Chandelier
ELK4	3.18362204641139e-23	-1.16046	0.128	0.204	1.20128e-18	Chandelier
PRKRA	3.22223269776827e-23	0.404285	0.341	0.27	1.21585e-18	Chandelier
RBMS2	3.23239716709743e-23	-2.03117	0.094	0.159	1.21968e-18	Chandelier
SIKE1	3.28048094517705e-23	0.437891	0.227	0.163	1.23782e-18	Chandelier
CFAP20DC-DT	6.40099468104594e-129	0.911944	0.204	0.076	2.41529e-124	L6 IT Car3
PPP1R14A	3.5731835770292e-23	-3.72269	0.019	0.064	1.34827e-18	Chandelier
NPR3	3.69922610814896e-23	-2.49103	0.01	0.051	1.39583e-18	Chandelier
NLRP1	3.70537590524794e-23	-4.26536	0.009	0.048	1.39815e-18	Chandelier
ENSG00000262801	3.73249118922517e-23	0.286015	0.442	0.355	1.40838e-18	Chandelier
HMCN1	3.85930285927684e-23	-3.82388	0.013	0.056	1.45623e-18	Chandelier
P2RX4	3.89709294999672e-23	-1.80996	0.036	0.09	1.47049e-18	Chandelier
SLC25A21	4.04028010643636e-23	-1.17786	0.036	0.09	1.52452e-18	Chandelier
RIPK2	4.09110027305922e-23	-1.2724	0.076	0.143	1.54369e-18	Chandelier
ENSG00000257239	4.28153835835883e-23	-1.02874	0.031	0.083	1.61555e-18	Chandelier
COPS8-DT	4.5064520722619e-23	-1.55438	0.035	0.089	1.70042e-18	Chandelier
ZADH2	4.67328158789154e-23	-0.832268	0.174	0.258	1.76337e-18	Chandelier
OR6A2	4.70328528155624e-23	-3.03432	0.003	0.038	1.77469e-18	Chandelier
CPNE7	4.79646923263982e-23	-1.20163	0.04	0.095	1.80985e-18	Chandelier
ENSG00000288771	1.49823249757036e-145	0.911936	0.117	0.029	5.65328e-141	Lamp5 Lhx6
CHML	6.98865478059484e-215	0.911916	0.469	0.216	2.63703e-210	L4 IT
LINC02218	4.91930093441948e-23	-4.06704	0.002	0.037	1.8562e-18	Chandelier
WNK3	5.11435906942122e-23	0.46437	0.285	0.213	1.9298e-18	Chandelier
CLRN1	9.50977601537902e-10	0.911896	0.011	0.004	3.58832e-05	L6 IT Car3
ADD3-AS1	5.35883171093636e-23	-1.30986	0.063	0.124	2.02205e-18	Chandelier
FREM2	5.43322828114313e-23	-1.62424	0.018	0.063	2.05012e-18	Chandelier
RASIP1	5.45140588550032e-23	-4.91361	0.003	0.038	2.05698e-18	Chandelier
IQSEC2	0	0.911883	0.652	0.272	0	L6b
LINC00934	7.73680651033432e-32	0.911878	0.012	0.002	2.91933e-27	L6b
HSPH1	5.8408663014901e-23	-0.926693	0.513	0.556	2.20393e-18	Chandelier
PGBD5	5.90968394375838e-23	-0.624551	0.404	0.453	2.2299e-18	Chandelier
LINC02977	6.03325525910618e-23	-0.609983	0.051	0.111	2.27653e-18	Chandelier
SET	6.09423259607172e-23	0.217121	0.5	0.41	2.29954e-18	Chandelier
FHL5	6.11352253444811e-23	-5.71124	0.003	0.038	2.30682e-18	Chandelier
CPS1	9.74510409867861e-08	0.911846	0.02	0.047	0.00367712	SMC
GSTO2	6.50155353457719e-23	-0.695236	0.088	0.158	2.45323e-18	Chandelier
PTPRM	0	0.911842	0.856	0.536	0	Sst
ENSG00000286934	6.68204167448863e-23	-0.737372	0.075	0.141	2.52133e-18	Chandelier
ARMC3	6.77788946562647e-23	-1.86957	0.019	0.065	2.5575e-18	Chandelier
KCNQ1OT1	7.04668487627131e-23	-0.767316	0.447	0.502	2.65893e-18	Chandelier
SCG5	7.22703051616516e-23	0.185307	0.571	0.471	2.72698e-18	Chandelier
MIR3976HG	7.3973939543933e-23	-2.32059	0.006	0.043	2.79126e-18	Chandelier
ZBTB44	7.54438234966388e-23	-0.673347	0.349	0.428	2.84672e-18	Chandelier
HGSNAT	7.63137214754366e-23	0.108914	0.547	0.456	2.87955e-18	Chandelier
LINC02987	8.19071112772224e-23	-0.709097	0.275	0.348	3.0906e-18	Chandelier
ZBTB43	8.57502253153602e-23	0.300066	0.38	0.308	3.23561e-18	Chandelier
PLP1	8.64491625239039e-23	-2.86627	0.211	0.281	3.26199e-18	Chandelier
SNTA1	8.66819287657014e-23	-1.40283	0.07	0.135	3.27077e-18	Chandelier
BUB3	8.7160895776107e-23	-1.09102	0.087	0.156	3.28884e-18	Chandelier
DYNLL1	8.8544472570975e-23	-0.636246	0.42	0.488	3.34105e-18	Chandelier
ENSG00000236892	9.00293864367228e-23	-4.01517	0.001	0.035	3.39708e-18	Chandelier
AP3S1	9.48975405998754e-23	-0.643288	0.433	0.495	3.58077e-18	Chandelier
OSMR	9.57379063971179e-23	-3.91864	0.016	0.058	3.61248e-18	Chandelier
FOXN2	9.62985045405421e-23	-1.2377	0.179	0.256	3.63363e-18	Chandelier
CLEC2D	9.77510784960919e-23	-2.21552	0.081	0.144	3.68844e-18	Chandelier
JUND	9.79080123506349e-23	-1.12896	0.157	0.235	3.69436e-18	Chandelier
LY6H	1.62439168832436e-170	0.91182	0.504	0.277	6.12932e-166	Lamp5 Lhx6
ERF	1.04537219752815e-22	-1.7017	0.025	0.074	3.9445e-18	Chandelier
FXYD1	1.0665037643063e-22	-1.23004	0.032	0.084	4.02424e-18	Chandelier
SLC22A9	1.07203567671316e-22	-1.70364	0.01	0.051	4.04511e-18	Chandelier
ISOC1	1.0920215161471e-22	-1.42268	0.015	0.059	4.12052e-18	Chandelier
MARK2	1.1046836047184e-22	-0.750966	0.281	0.366	4.1683e-18	Chandelier
FER	7.30057295579602e-63	0.911809	0.63	0.763	2.75473e-58	Micro
LOXHD1	1.19468819993382e-22	-1.36315	0.013	0.056	4.50792e-18	Chandelier
PSMB10	1.20609193078792e-22	0.447274	0.152	0.097	4.55095e-18	Chandelier
ENSG00000260971	1.24925068985525e-22	-3.40608	0.016	0.059	4.7138e-18	Chandelier
VSIR	1.26040770838447e-22	-5.0473	0.006	0.043	4.7559e-18	Chandelier
LINC02280	1.35458345825927e-09	0.911792	0.013	0.005	5.11125e-05	L6b
TMEM182	1.35071037624811e-22	-1.52111	0.04	0.094	5.09664e-18	Chandelier
LINC00242	4.08949328191213e-17	0.911784	0.013	0.003	1.54309e-12	L6b
OSBPL2	1.36306016425345e-22	0.33471	0.238	0.174	5.14323e-18	Chandelier
AMZ2	1.37670398582177e-22	-1.16007	0.224	0.307	5.19472e-18	Chandelier
MAN1A2	1.3815655292718e-22	0.121661	0.769	0.648	5.21306e-18	Chandelier
CRMP1	1.39154097868223e-22	0.33132	0.511	0.422	5.2507e-18	Chandelier
COL9A3	1.40014473189507e-22	-3.50934	0.006	0.044	5.28317e-18	Chandelier
ENSG00000283213	1.42894380073884e-16	0.911775	0.023	0.008	5.39183e-12	L6 IT
NOTCH1	1.42819310527939e-22	-3.86101	0.009	0.048	5.389e-18	Chandelier
COLEC10	1.18159338604931e-08	0.911737	0.054	0.034	0.000445851	Chandelier
ALPL	1.49525114104044e-22	-3.52213	0.007	0.045	5.64203e-18	Chandelier
MAP3K9	1.49629467522896e-22	0.468887	0.374	0.304	5.64597e-18	Chandelier
ENOSF1	1.54357644587091e-22	-2.19676	0.068	0.127	5.82438e-18	Chandelier
FAM107A	1.5780468368459e-22	-2.54126	0.056	0.112	5.95444e-18	Chandelier
RORB-AS1	1.59652230825612e-22	-2.36282	0.005	0.042	6.02416e-18	Chandelier
ENSG00000228541	1.60522610744232e-22	-1.94859	0.015	0.058	6.057e-18	Chandelier
TRIM56	1.61117702838553e-22	-4.68991	0.007	0.044	6.07945e-18	Chandelier
LINC01622	1.61823895455214e-22	-2.62919	0.002	0.036	6.1061e-18	Chandelier
LINC00440	1.63462983211927e-22	-4.38525	0.002	0.035	6.16795e-18	Chandelier
G3BP2	1.67531119188094e-22	0.136122	0.603	0.515	6.32145e-18	Chandelier
ABCA5	1.67896212046583e-22	0.145428	0.656	0.555	6.33523e-18	Chandelier
NDUFS8	1.68685803497929e-22	0.420463	0.225	0.161	6.36502e-18	Chandelier
WDFY4	1.7196888263971e-22	-4.55395	0.012	0.053	6.4889e-18	Chandelier
COX8A	1.74757845903521e-22	0.305765	0.329	0.253	6.59414e-18	Chandelier
SST	1.79686772521816e-22	-2.26451	0.113	0.179	6.78012e-18	Chandelier
ENSG00000259865	1.87788650510451e-22	-2.01026	0.021	0.067	7.08583e-18	Chandelier
NPFFR2	1.96389549850354e-22	-4.45768	0.002	0.035	7.41037e-18	Chandelier
TRIM38	1.9659485322306e-22	-5.30849	0.004	0.039	7.41811e-18	Chandelier
TNFRSF1B	2.05642306771274e-22	-4.86144	0.005	0.041	7.7595e-18	Chandelier
ENSG00000289365	4.70738107622861e-09	0.911702	0.011	0.004	0.000177624	L5 IT
SPATA48	6.95600495252071e-14	0.911681	0.034	0.013	2.62471e-09	Pax6
CCN2	2.25609631651988e-22	-3.23016	0.013	0.054	8.51293e-18	Chandelier
CCNH	2.26947869612789e-22	-0.107361	0.842	0.724	8.56342e-18	Chandelier
ENSG00000265775	2.28182145238752e-22	-3.20492	0.002	0.037	8.61e-18	Chandelier
CASP10	2.28652114644691e-22	-4.60405	0.005	0.04	8.62773e-18	Chandelier
LRP4	2.35671605053381e-22	-3.18453	0.023	0.069	8.8926e-18	Chandelier
PCBP1-AS1	2.40511302871503e-22	0.181578	0.584	0.499	9.07521e-18	Chandelier
CCDC25	2.40877513889297e-22	0.332409	0.315	0.245	9.08903e-18	Chandelier
ENSG00000287523	2.61956635644523e-22	-1.36568	0.028	0.077	9.88441e-18	Chandelier
ENSG00000286642	2.67674452160832e-22	-1.54824	0.013	0.054	1.01002e-17	Chandelier
ELK3	2.74108131184359e-22	-1.42476	0.057	0.116	1.03429e-17	Chandelier
SLC17A6	2.78455257893249e-22	-2.4834	0.011	0.051	1.0507e-17	Chandelier
MRPL19	2.84278014672491e-22	0.310104	0.364	0.291	1.07267e-17	Chandelier
DGAT2	3.03684674099758e-22	-2.52193	0.003	0.037	1.14589e-17	Chandelier
ENSG00000286446	3.03826478768982e-22	-2.15145	0.006	0.043	1.14643e-17	Chandelier
GRK5	3.10811754511037e-22	-0.245532	0.35	0.263	1.17279e-17	Chandelier
LINC02822	0	0.911669	0.426	0.139	0	L6 IT Car3
ENSG00000286922	3.27205703785499e-22	-4.0909	0.002	0.036	1.23465e-17	Chandelier
ENSG00000271911	4.65091654840263e-15	0.911656	0.028	0.006	1.75493e-10	L5 ET
CAVIN1	3.43699546137752e-22	-4.17246	0.007	0.045	1.29688e-17	Chandelier
TNFSF12	3.44907170865719e-22	-1.68985	0.023	0.069	1.30144e-17	Chandelier
SERPINF1	3.51226987057783e-22	-1.73514	0.031	0.081	1.32528e-17	Chandelier
GALR1	3.56575297576682e-22	-3.69058	0.009	0.047	1.34547e-17	Chandelier
LINC01344	3.60812064295559e-22	-3.0008	0.016	0.058	1.36145e-17	Chandelier
TMEM67	3.66890625462379e-22	-0.566661	0.198	0.285	1.38439e-17	Chandelier
TNFRSF25	3.68639442497003e-22	-0.660584	0.057	0.116	1.39099e-17	Chandelier
ENSG00000265643	1.71856751458964e-241	0.911612	0.395	0.144	6.48467e-237	L6b
DTNB	3.71329914595321e-22	0.142061	0.725	0.603	1.40114e-17	Chandelier
XKR9	3.91385055130106e-22	-0.89977	0.04	0.093	1.47681e-17	Chandelier
TMEM275	3.99053355242246e-22	-4.31373	0.002	0.035	1.50575e-17	Chandelier
ENSG00000248969	4.16024154554644e-22	-1.93351	0.007	0.045	1.56978e-17	Chandelier
FYN	4.21254345034117e-22	-0.255932	0.771	0.671	1.58952e-17	Chandelier
RFPL2	4.25578677097385e-22	-1.1266	0.026	0.074	1.60584e-17	Chandelier
SPATA9	2.03183947378061e-25	0.91159	0.048	0.02	7.66674e-21	Chandelier
KLF8	4.26205338152582e-22	-0.616251	0.065	0.127	1.6082e-17	Chandelier
NLGN1-AS1	4.3230316213336e-22	-2.76035	0.007	0.044	1.63121e-17	Chandelier
EIF3H	3.9529254913099e-47	0.911585	0.223	0.452	1.49156e-42	Immune
LINC01579	4.4730870029816e-22	-2.7061	0.006	0.042	1.68783e-17	Chandelier
POLE	4.63886233083958e-22	-1.4674	0.031	0.081	1.75038e-17	Chandelier
HTR3B	4.7289940904024e-22	-2.61931	0.009	0.047	1.78439e-17	Chandelier
GMPS	5.05568763400647e-22	0.172342	0.442	0.366	1.90766e-17	Chandelier
ENSG00000286272	5.10058244404605e-22	-3.34066	0.002	0.036	1.9246e-17	Chandelier
OCLN	5.12368891959004e-22	-2.12512	0.027	0.074	1.93332e-17	Chandelier
FHAD1	5.1671289289059e-22	-1.99915	0.01	0.049	1.94971e-17	Chandelier
BARX2	5.23503076813501e-22	-3.3582	0.006	0.042	1.97533e-17	Chandelier
OPRL1	5.32330582255679e-22	-2.24066	0.007	0.044	2.00864e-17	Chandelier
STX18-AS1	5.37164900463809e-22	0.338499	0.489	0.41	2.02688e-17	Chandelier
TIPRL	5.82780663901525e-22	0.348552	0.411	0.337	2.19901e-17	Chandelier
NCAM1	5.89721030104184e-22	0.104332	0.921	0.755	2.22519e-17	Chandelier
EFCAB5	5.98069596486417e-22	-0.31084	0.065	0.128	2.2567e-17	Chandelier
PLLP	6.2300013294366e-22	-3.18943	0.023	0.067	2.35077e-17	Chandelier
SLC12A7	6.29361291132743e-22	-5.57985	0.002	0.035	2.37477e-17	Chandelier
TMEFF1	6.42655136325925e-22	0.2253	0.559	0.47	2.42493e-17	Chandelier
LINGO2	6.50904781064043e-22	-0.688368	0.628	0.605	2.45606e-17	Chandelier
HCRTR1	6.56586868008011e-22	-2.23924	0.006	0.042	2.4775e-17	Chandelier
ENSG00000286412	6.67334973652212e-22	-0.767633	0.013	0.054	2.51806e-17	Chandelier
SH3D19	1.87526634876813e-119	0.911585	0.571	0.438	7.07594e-115	PC
WDR12	6.79306777128523e-22	0.422277	0.332	0.264	2.56323e-17	Chandelier
H3-3B	6.84738010288479e-22	-0.139314	0.441	0.349	2.58372e-17	Chandelier
PTPRM	7.07466068726437e-22	-1.17144	0.572	0.548	2.66948e-17	Chandelier
ARFGEF3	7.08620619873815e-22	0.128533	0.738	0.618	2.67384e-17	Chandelier
ENSG00000287225	8.51441530177e-08	0.911582	0.045	0.025	0.00321274	Pax6
SCML4	7.13600177226994e-22	-2.85751	0.008	0.045	2.69263e-17	Chandelier
MMS22L	7.15855791727406e-22	-1.40513	0.045	0.1	2.70114e-17	Chandelier
SLC22A24	7.17295996209882e-22	-1.62925	0.015	0.057	2.70657e-17	Chandelier
ENSG00000248898	7.2977799593435e-22	-3.10013	0.01	0.049	2.75367e-17	Chandelier
PCDHGC5	6.88000909680223e-22	0.911514	0.042	0.017	2.59603e-17	L6 CT
SMOC1	7.89969260913963e-22	-2.31361	0.064	0.121	2.98079e-17	Chandelier
TGM2	7.98923991531725e-22	-5.08758	0.002	0.036	3.01458e-17	Chandelier
SCLY	8.1925094720423e-22	0.324891	0.211	0.149	3.09128e-17	Chandelier
GNAI2	7.86756291763282e-21	0.911499	0.115	0.224	2.96867e-16	SMC
SUCLA2	8.35916489882605e-22	0.172659	0.523	0.437	3.15416e-17	Chandelier
DCDC2C	8.39897057844743e-22	-4.25361	0.004	0.039	3.16918e-17	Chandelier
ENSG00000258168	8.51596626996914e-22	-0.284589	0.176	0.119	3.21333e-17	Chandelier
PGAP2	8.53984230956379e-22	-0.690988	0.097	0.166	3.22234e-17	Chandelier
TOLLIP	8.94636540811484e-22	-0.699731	0.16	0.24	3.37573e-17	Chandelier
TMEM184C	9.11107838387514e-22	0.434302	0.299	0.231	3.43788e-17	Chandelier
IL17RD	9.20077325213819e-22	-1.25965	0.011	0.051	3.47173e-17	Chandelier
FANCA	9.4454710664439e-22	-0.526158	0.071	0.135	3.56406e-17	Chandelier
S100A10	9.58680987126359e-22	-3.17665	0.011	0.051	3.61739e-17	Chandelier
ENSG00000236948	9.63695261846282e-22	-0.988294	0.029	0.077	3.63631e-17	Chandelier
DNAAF4	9.72994935877136e-22	-0.702251	0.104	0.176	3.6714e-17	Chandelier
PATJ	1.02147692301998e-21	-0.653805	0.365	0.437	3.85434e-17	Chandelier
PRELP	1.04750591944426e-21	-4.94938	0.006	0.041	3.95255e-17	Chandelier
SCN2B	1.05324720102316e-21	0.4094	0.271	0.202	3.97422e-17	Chandelier
TANGO2	1.06237472972059e-21	-1.16594	0.075	0.139	4.00866e-17	Chandelier
SPATA7	1.10684465566956e-21	0.283743	0.498	0.418	4.17646e-17	Chandelier
CCN3	1.10860493717173e-21	-1.31306	0.051	0.107	4.1831e-17	Chandelier
ZFAND1	1.13342337320557e-21	0.390501	0.352	0.285	4.27675e-17	Chandelier
BSN	1.14110779744106e-21	0.296114	0.506	0.413	4.30574e-17	Chandelier
BIRC3	1.1755690849082e-21	-3.69687	0.005	0.039	4.43577e-17	Chandelier
MAP3K7CL	4.79361146252633e-14	0.911493	0.031	0.069	1.80877e-09	Immune
SAP30L-AS1	1.20531055951218e-21	-1.83587	0.021	0.065	4.548e-17	Chandelier
FAM47E	1.34132828282598e-21	-0.777497	0.053	0.111	5.06123e-17	Chandelier
ACTN1	1.34804520912892e-21	-1.1587	0.304	0.367	5.08658e-17	Chandelier
FAM120A	1.3511041683997e-21	-0.652281	0.467	0.518	5.09812e-17	Chandelier
BDNF	1.37845308204604e-21	-1.68236	0.041	0.094	5.20132e-17	Chandelier
OTUD6B-AS1	1.41778682051213e-21	0.416371	0.289	0.221	5.34974e-17	Chandelier
CYBB	1.4639852009105e-21	-4.42011	0.016	0.058	5.52406e-17	Chandelier
ABHD17C	1.53085245735048e-21	0.467256	0.246	0.184	5.77637e-17	Chandelier
C6orf120	1.53322304486036e-21	0.490802	0.186	0.129	5.78531e-17	Chandelier
GABRA5	1.55844478937942e-21	-0.684464	0.218	0.294	5.88048e-17	Chandelier
ATP6V0E2	1.56404709760457e-21	0.345415	0.408	0.331	5.90162e-17	Chandelier
CEP57	1.61303824542213e-21	0.303176	0.41	0.337	6.08648e-17	Chandelier
ENSG00000289473	1.65076055000174e-21	-2.33905	0.005	0.04	6.22881e-17	Chandelier
MAP2	7.85999043182097e-220	0.911481	0.993	0.775	2.96581e-215	L5 ET
AP2B1	1.66158832434064e-21	0.152206	0.713	0.619	6.26967e-17	Chandelier
LINC01814	1.70337433840416e-21	-3.49098	0.006	0.041	6.42734e-17	Chandelier
FOXO3	1.7248081002427e-21	-0.94658	0.499	0.552	6.50822e-17	Chandelier
RBBP8	1.74902914038928e-21	-0.842552	0.105	0.176	6.59961e-17	Chandelier
TDRD7	1.7540458934937e-21	-0.950363	0.146	0.222	6.61854e-17	Chandelier
XIST	1.85064863089411e-21	-0.86351	0.334	0.374	6.98305e-17	Chandelier
FOXC1	1.88424102554306e-21	-5.13419	0.003	0.036	7.10981e-17	Chandelier
ENSG00000263278	1.92044211262973e-21	-1.67052	0.005	0.04	7.2464e-17	Chandelier
IFITM1	2.04883391999303e-21	-4.36588	0.008	0.045	7.73087e-17	Chandelier
SALL1	2.06863549200207e-21	-2.82384	0.008	0.045	7.80558e-17	Chandelier
ENSG00000285898	2.06973452617677e-21	-4.59262	0.001	0.033	7.80973e-17	Chandelier
TMEM100	2.10818657869967e-21	0.467944	0.024	0.008	7.95482e-17	Chandelier
SLCO2A1	2.16434933813362e-21	-2.82564	0.011	0.05	8.16674e-17	Chandelier
INSIG1	2.28459654105142e-21	-1.55267	0.105	0.172	8.62047e-17	Chandelier
S100B	2.4063539000144e-21	-3.00608	0.029	0.075	9.0799e-17	Chandelier
DIPK2B	2.51597172216478e-21	-4.7838	0.005	0.039	9.49352e-17	Chandelier
MYO19	2.53334701111872e-21	0.3552	0.282	0.215	9.55908e-17	Chandelier
MRRF	2.5744862928269e-21	0.28239	0.265	0.2	9.71431e-17	Chandelier
CXCL12	2.58479749370774e-21	-0.794995	0.086	0.046	9.75322e-17	Chandelier
ENSG00000253122	2.59122727060963e-21	-2.96418	0.004	0.038	9.77748e-17	Chandelier
GPC4	2.66223759831347e-21	-2.8907	0.011	0.05	1.00454e-16	Chandelier
GNAT2	8.14807998435146e-11	0.911478	0.026	0.012	3.07452e-06	L5/6 NP
LINC00326	2.71667859854795e-21	-2.80015	0.007	0.043	1.02508e-16	Chandelier
ENSG00000234156	2.74535500975092e-21	-2.57129	0.01	0.048	1.0359e-16	Chandelier
POC1B-AS1	2.78034402560741e-21	-1.18637	0.068	0.129	1.04911e-16	Chandelier
PCDH7	2.85543794112039e-21	-0.868885	0.686	0.616	1.07744e-16	Chandelier
ACTR3	2.85889115158151e-21	-0.858602	0.392	0.465	1.07875e-16	Chandelier
ENSG00000258131	2.8994062169944e-21	-3.79438	0.003	0.036	1.09403e-16	Chandelier
EFCAB11	2.90460220358753e-21	-1.0718	0.113	0.183	1.09599e-16	Chandelier
NCAPG2	2.91417231389213e-21	-1.24468	0.056	0.113	1.0996e-16	Chandelier
CDK6	2.9290514529042e-21	-1.21989	0.262	0.329	1.10522e-16	Chandelier
TFDP2	3.5516028021511e-218	0.911456	0.73	0.515	1.34013e-213	Vip
STX8	3.09554532844257e-21	-0.850752	0.34	0.417	1.16804e-16	Chandelier
NUDT14	3.10769334283894e-21	-1.40438	0.031	0.08	1.17263e-16	Chandelier
ORMDL1	3.12376476497144e-21	0.235294	0.368	0.298	1.17869e-16	Chandelier
FRYL	3.14126882666162e-21	-0.900981	0.664	0.681	1.18529e-16	Chandelier
RAB40B	3.18371152741001e-21	-0.855352	0.166	0.245	1.20131e-16	Chandelier
ZFYVE9	3.24920294947688e-21	0.134938	0.643	0.544	1.22602e-16	Chandelier
EEF1A2	3.26948005142228e-21	0.228181	0.404	0.326	1.23367e-16	Chandelier
ENSG00000286328	3.31680518327576e-21	-2.63083	0.006	0.042	1.25153e-16	Chandelier
LHFPL4	5.44789190898068e-67	0.911433	0.445	0.334	2.05565e-62	Vip
NEK3	3.33060943312121e-21	-2.19263	0.031	0.078	1.25674e-16	Chandelier
MYOCD	3.35846136262428e-21	-4.16412	0.009	0.046	1.26725e-16	Chandelier
CCKBR	3.47098163394067e-21	-0.844582	0.033	0.082	1.30971e-16	Chandelier
ENSG00000270571	3.50778390696675e-21	-1.13458	0.026	0.073	1.32359e-16	Chandelier
VPS41	3.52053698520801e-21	-0.583799	0.547	0.566	1.3284e-16	Chandelier
NDNF	3.54588827032318e-21	-3.78598	0.004	0.038	1.33797e-16	Chandelier
GPATCH8	3.66530760673713e-21	0.123509	0.751	0.666	1.38303e-16	Chandelier
PDE2A	3.69426500878189e-21	-0.223847	0.219	0.307	1.39396e-16	Chandelier
COL19A1	3.71717511206086e-21	-0.170517	0.138	0.218	1.4026e-16	Chandelier
ZNF117	3.80252634487121e-21	-0.851266	0.101	0.17	1.43481e-16	Chandelier
ANXA11	3.80806956828909e-21	-1.31622	0.119	0.187	1.4369e-16	Chandelier
DPY19L2	3.84343084069575e-21	0.246765	0.51	0.421	1.45024e-16	Chandelier
POU6F2-AS2	3.98321873814214e-21	-4.77022	0.001	0.032	1.50299e-16	Chandelier
ASPA	4.00106419135588e-21	-3.54385	0.013	0.052	1.50972e-16	Chandelier
ENSG00000258312	4.18460482582884e-21	-3.47553	0.008	0.045	1.57898e-16	Chandelier
ENSG00000267383	4.23735660793031e-21	-0.714596	0.062	0.121	1.59888e-16	Chandelier
MYT1L	0	0.911401	0.964	0.657	0	Sst
WIPF1	4.33285754457613e-21	-2.12933	0.127	0.186	1.63492e-16	Chandelier
KCNK9	4.78959680613202e-154	0.911373	0.306	0.123	1.80726e-149	L5 IT
KIAA0408	4.43752365471303e-21	0.33644	0.475	0.397	1.67441e-16	Chandelier
GSTCD	4.48512083817799e-21	0.293273	0.348	0.279	1.69237e-16	Chandelier
KCNH4	4.5117233461824e-21	-1.36105	0.02	0.064	1.70241e-16	Chandelier
FKBP1A	4.53330738559757e-21	-0.868194	0.223	0.301	1.71055e-16	Chandelier
KLRG1	4.53762598062885e-21	-1.27199	0.047	0.101	1.71218e-16	Chandelier
PROKR2	4.68623627164906e-21	-1.92205	0.006	0.041	1.76826e-16	Chandelier
KHDRBS2-OT1	4.81900419822294e-21	0.321092	0.422	0.336	1.81835e-16	Chandelier
FZD4	4.83278385001976e-21	-1.7295	0.028	0.075	1.82355e-16	Chandelier
KCNG2	4.96739440844436e-21	-1.9267	0.029	0.075	1.87435e-16	Chandelier
DYSF	5.03866362691511e-21	0.110194	0.259	0.191	1.90124e-16	Chandelier
ZDHHC21	5.10048655484716e-21	-0.412508	0.69	0.676	1.92457e-16	Chandelier
USP42	1.49392270018219e-38	0.911363	0.119	0.252	5.63702e-34	Micro
TTC37	5.14390349496208e-21	0.123268	0.657	0.567	1.94095e-16	Chandelier
SLIT3-AS1	5.16734422344413e-21	-2.64709	0.003	0.035	1.94979e-16	Chandelier
ENSG00000239268	5.18520959876436e-21	-0.706825	0.731	0.652	1.95654e-16	Chandelier
HEY2	5.18771722495804e-21	-7.05681	0.001	0.032	1.95748e-16	Chandelier
ENG	5.28651938816251e-21	-3.68635	0.015	0.055	1.99476e-16	Chandelier
PIK3CG	5.32852150563885e-21	-3.70596	0.005	0.038	2.01061e-16	Chandelier
PDGFC	5.34928542657421e-21	-1.15908	0.254	0.323	2.01845e-16	Chandelier
NUP107	5.37407312511682e-21	-0.873963	0.108	0.179	2.0278e-16	Chandelier
MRPS18C	4.35456991585316e-34	0.911353	0.078	0.175	1.64311e-29	Endo
PHYKPL	5.82047474904432e-21	-1.02671	0.152	0.227	2.19624e-16	Chandelier
BAIAP2-DT	5.85631972008617e-21	-1.12158	0.039	0.091	2.20977e-16	Chandelier
DISP1	5.85920183409878e-21	-1.4758	0.285	0.359	2.21085e-16	Chandelier
NIBAN2	6.12199753906871e-21	-2.97763	0.01	0.048	2.31001e-16	Chandelier
LRFN5-DT	6.18432994702516e-21	-1.98863	0.018	0.06	2.33353e-16	Chandelier
CERT1	6.53315828476578e-21	-0.614951	0.523	0.566	2.46516e-16	Chandelier
LRP5	5.92413810537848e-275	0.911353	0.177	0.038	2.23536e-270	Pvalb
IGF2BP2	6.60176663980037e-21	-3.2821	0.017	0.057	2.49104e-16	Chandelier
TGFA	6.63251702342192e-21	-3.20959	0.014	0.053	2.50265e-16	Chandelier
ENSG00000214955	1.99315694539931e-18	0.91132	0.149	0.103	7.52078e-14	Vip
SH2B3	6.97570886837484e-21	-1.80454	0.085	0.148	2.63214e-16	Chandelier
ENSG00000289264	5.75300862983327e-33	0.911311	0.06	0.024	2.17078e-28	L5/6 NP
ENSG00000262529	7.13643526586505e-21	-0.577118	0.034	0.084	2.69279e-16	Chandelier
KCTD3	7.42132706366827e-21	0.192225	0.463	0.386	2.80029e-16	Chandelier
FOLH1	7.42717114662663e-21	-3.93993	0.012	0.05	2.80249e-16	Chandelier
CREB5	7.46790882259565e-21	-1.31857	0.183	0.257	2.81787e-16	Chandelier
CLGN	7.64396999178497e-21	-2.24742	0.007	0.042	2.8843e-16	Chandelier
GTF2F2	7.73905924859574e-21	-0.672778	0.234	0.318	2.92018e-16	Chandelier
CAMK2A	7.80770033065349e-21	-0.850015	0.461	0.473	2.94608e-16	Chandelier
KLHL29	7.84710599168996e-21	0.126243	0.605	0.487	2.96095e-16	Chandelier
EMC9	7.01612678572632e-17	0.911292	0.016	0.051	2.6474e-12	Endo
HLA-F-AS1	8.0597222598566e-21	-2.50391	0.007	0.042	3.04118e-16	Chandelier
HEPACAM	8.18730215070433e-21	-3.17351	0.018	0.059	3.08931e-16	Chandelier
ENSG00000270002	9.80702207025871e-10	0.911292	0.014	0.005	3.70048e-05	L5/6 NP
TEX26	8.36745710205616e-21	-3.13235	0.002	0.034	3.15729e-16	Chandelier
LAYN	8.63969363621915e-21	-3.19315	0.004	0.037	3.26002e-16	Chandelier
P4HTM	8.70036490810286e-21	0.460584	0.293	0.229	3.28291e-16	Chandelier
SLC9A2	8.84796512567125e-21	-2.49698	0.016	0.057	3.3386e-16	Chandelier
CLCN3	8.86489949111726e-21	0.121701	0.658	0.563	3.34499e-16	Chandelier
ENSG00000287989	9.15857637479207e-21	-3.86061	0.003	0.035	3.45581e-16	Chandelier
SLC27A2	9.18725137798608e-21	-1.63322	0.012	0.051	3.46663e-16	Chandelier
PEG10	1.51121712052957e-186	0.91124	0.555	0.318	5.70228e-182	Lamp5
ENSG00000260970	1.43143179184509e-22	0.911205	0.032	0.006	5.40122e-18	L5 ET
COL6A2	9.61933128412758e-21	-5.07568	0.003	0.035	3.62966e-16	Chandelier
CREG1	9.66129679647919e-21	-0.900357	0.136	0.211	3.6455e-16	Chandelier
WDR86	9.68100648756309e-21	-1.1342	0.017	0.059	3.65293e-16	Chandelier
ADCYAP1	9.79940254263985e-21	-2.95519	0.007	0.041	3.69761e-16	Chandelier
PITPNM1	2.28070726182512e-25	0.91116	0.093	0.05	8.60579e-21	Chandelier
DENND4A	1.00987341151305e-20	-0.668305	0.613	0.631	3.81056e-16	Chandelier
LDLR	1.02577429016457e-20	-1.81974	0.06	0.116	3.87055e-16	Chandelier
FMN2	0	0.911108	0.972	0.663	0	L6 IT Car3
ENSG00000273139	3.15176352604104e-14	0.911098	0.015	0.004	1.18925e-09	L6b
CCDC71L	1.13856556260914e-20	-1.74079	0.012	0.05	4.29615e-16	Chandelier
KCTD6	1.16171665135104e-20	0.468565	0.21	0.15	4.38351e-16	Chandelier
ENSG00000266049	1.16321949182784e-20	0.387637	0.29	0.224	4.38918e-16	Chandelier
ENSG00000286040	1.17680712214788e-20	-3.59037	0.004	0.037	4.44045e-16	Chandelier
ADCY3	1.17837580519001e-20	-0.73193	0.189	0.271	4.44637e-16	Chandelier
SH3BGRL3	2.30508913428265e-231	0.911062	0.394	0.159	8.69779e-227	L6 IT Car3
BTAF1	1.18462876612907e-20	-0.708983	0.444	0.501	4.46996e-16	Chandelier
SAFB2	1.19153889350135e-20	0.139396	0.34	0.269	4.49603e-16	Chandelier
NGF	1.1971437418103e-20	0.457583	0.109	0.065	4.51718e-16	Chandelier
ENSG00000288851	5.36815986961461e-18	0.911048	0.033	0.013	2.02557e-13	L5 IT
ENSG00000270087	1.23654682310684e-20	-2.65011	0.006	0.04	4.66586e-16	Chandelier
SOX9	1.24827330698155e-20	-2.97481	0.014	0.053	4.71011e-16	Chandelier
RAB30	1.26357328236658e-20	0.115495	0.426	0.351	4.76784e-16	Chandelier
FST	3.52546907313343e-31	0.911039	0.019	0.004	1.33027e-26	L6b
ITGA9	1.36823861160959e-20	-0.849519	0.286	0.357	5.16277e-16	Chandelier
ZNF487	1.37715517811623e-20	0.464187	0.19	0.135	5.19642e-16	Chandelier
NDUFS2	1.39490864859204e-20	0.443384	0.265	0.201	5.26341e-16	Chandelier
TRAK1	1.4585563730163e-20	-0.148211	0.612	0.524	5.50357e-16	Chandelier
BLCAP	1.48980700489662e-20	0.232531	0.381	0.311	5.62149e-16	Chandelier
ARHGAP19	1.51092417258126e-20	-2.4027	0.017	0.057	5.70117e-16	Chandelier
GATAD2B	1.57449141982832e-20	-0.643125	0.496	0.546	5.94103e-16	Chandelier
HSD17B14	1.60217490433977e-20	-2.91171	0.011	0.049	6.04549e-16	Chandelier
LIPJ	2.64604491663382e-09	0.911039	0.019	0.008	9.98432e-05	L4 IT
SPON1-AS1	1.624782726155e-20	-2.45404	0.005	0.038	6.13079e-16	Chandelier
ASAP3	1.64397681388404e-20	-2.13589	0.023	0.066	6.20322e-16	Chandelier
AHI1-DT	1.65863609388427e-20	-1.10685	0.066	0.125	6.25853e-16	Chandelier
DNAJC27	1.6615743205681e-20	0.364648	0.228	0.168	6.26962e-16	Chandelier
ESR1	1.67273015864367e-20	-1.68212	0.063	0.119	6.31171e-16	Chandelier
USP11	1.67701041188149e-20	0.159156	0.499	0.411	6.32786e-16	Chandelier
ADAM33	1.73582847168903e-20	-5.0635	0.002	0.033	6.5498e-16	Chandelier
ENSG00000271917	1.77836355812684e-20	-0.473247	0.008	0.044	6.7103e-16	Chandelier
CFAP61	1.80898243950663e-20	-0.489101	0.09	0.156	6.82583e-16	Chandelier
STIP1	1.88327346026136e-20	0.123458	0.227	0.164	7.10616e-16	Chandelier
RAB40B	2.82025618237319e-252	0.911023	0.517	0.231	1.06417e-247	L2/3 IT
ENSG00000235978	1.89894211217048e-20	-0.787016	0.116	0.187	7.16528e-16	Chandelier
TMBIM4	1.93590966051221e-20	-0.946487	0.256	0.334	7.30477e-16	Chandelier
SLC25A16	1.94624382896975e-20	0.178452	0.422	0.352	7.34376e-16	Chandelier
C1RL	2.02091434747421e-20	-3.41977	0.007	0.042	7.62552e-16	Chandelier
EHD2	2.02974649560702e-20	-2.7823	0.006	0.04	7.65884e-16	Chandelier
ENSG00000287117	2.0434196616116e-20	-0.882631	0.119	0.189	7.71044e-16	Chandelier
IGFBP3	2.12369239125166e-20	-2.75976	0.013	0.052	8.01333e-16	Chandelier
NAMPT	2.12703421707374e-20	-2.05881	0.254	0.326	8.02594e-16	Chandelier
VPS8	2.24222204047353e-20	-0.570066	0.544	0.58	8.46058e-16	Chandelier
ZC3H8	4.73747901257226e-247	0.910977	0.607	0.331	1.78759e-242	Pvalb
PRPF40A	6.09372350073279e-44	0.910944	0.228	0.453	2.29934e-39	Immune
ATF7	2.30313096066603e-20	-0.881574	0.254	0.331	8.6904e-16	Chandelier
ENSG00000231863	1.23845349114533e-97	0.91092	0.273	0.132	4.67306e-93	L4 IT
QKI	2.37026395329204e-20	-0.535999	0.919	0.764	8.94372e-16	Chandelier
LIPI	2.45650032800209e-20	-0.491986	0.023	0.066	9.26911e-16	Chandelier
ABCC8	2.54747556242611e-20	-0.334501	0.176	0.258	9.61239e-16	Chandelier
C2orf50	2.61763883678889e-20	-1.76863	0.009	0.044	9.87714e-16	Chandelier
NR2E1	2.62091824775247e-20	-3.41061	0.007	0.041	9.88951e-16	Chandelier
IGFBP6	2.63083919330599e-20	0.394961	0.062	0.031	9.92695e-16	Chandelier
HLA-C	2.63962199518983e-20	-2.86593	0.042	0.09	9.96009e-16	Chandelier
SLC26A5-AS1	2.64418441414614e-20	-3.43115	0.005	0.038	9.9773e-16	Chandelier
LINC01515	2.66215513461886e-20	-3.64938	0.016	0.055	1.00451e-15	Chandelier
PIGX	2.81542021452603e-20	0.435963	0.277	0.213	1.06234e-15	Chandelier
GIPC2	2.82046822667777e-20	-0.672615	0.118	0.188	1.06425e-15	Chandelier
SOBP	2.91794010132621e-20	0.112755	0.777	0.654	1.10103e-15	Chandelier
CDH23	3.02161105302101e-20	-2.66782	0.018	0.058	1.14014e-15	Chandelier
CAP2	3.13362034999095e-20	0.116946	0.675	0.549	1.18241e-15	Chandelier
SEPHS2	7.67959500977354e-24	0.910891	0.04	0.099	2.89774e-19	Endo
ATP6V0C	3.20282710477681e-20	0.117898	0.567	0.47	1.20852e-15	Chandelier
RAB37	5.2010558712511e-164	0.910889	0.254	0.09	1.96251e-159	L6b
TRIM13	1.62181534673861e-44	0.910868	0.112	0.252	6.1196e-40	Micro
SYNPO	3.41414366727685e-20	-0.837377	0.108	0.177	1.28826e-15	Chandelier
ZNF217	3.41700743092356e-20	-3.84808	0.008	0.042	1.28934e-15	Chandelier
CLK4	3.43378085932485e-20	-0.69571	0.22	0.299	1.29567e-15	Chandelier
PSRC1	3.46567353603932e-20	-3.14038	0.004	0.036	1.3077e-15	Chandelier
TAF4B	3.4656840667417e-20	-0.623909	0.137	0.211	1.30771e-15	Chandelier
DDB2	3.47004945242106e-20	-1.41893	0.03	0.076	1.30935e-15	Chandelier
TRIM67	2.36837000504041e-33	0.910827	0.155	0.091	8.93657e-29	Sncg
HLA-F	3.61714474358844e-20	-3.16661	0.007	0.041	1.36486e-15	Chandelier
TNFSF10	3.62930662725584e-20	-4.93924	0.003	0.035	1.36945e-15	Chandelier
TPBG	3.6510850816937e-20	-2.28725	0.009	0.045	1.37766e-15	Chandelier
ZNF214	3.68699721899377e-20	-1.0453	0.027	0.073	1.39121e-15	Chandelier
FFAR4	3.70282417505641e-20	-2.88456	0.008	0.042	1.39719e-15	Chandelier
TMEM170B	3.7589155254646e-20	0.22334	0.418	0.346	1.41835e-15	Chandelier
FXYD5	3.78429750586227e-20	-5.13481	0.002	0.033	1.42793e-15	Chandelier
ENSG00000288047	1.25100299884337e-13	0.910774	0.011	0.003	4.72041e-09	L5 IT
ENSG00000251488	3.91835321000921e-20	-1.46693	0.05	0.103	1.47851e-15	Chandelier
SAMD4A-AS1	3.92574408288912e-20	0.482339	0.117	0.072	1.4813e-15	Chandelier
BPTF	3.94722190643539e-20	-0.561518	0.632	0.664	1.48941e-15	Chandelier
ENSG00000287340	8.37248836031491e-50	0.910766	0.127	0.034	3.15919e-45	L5 ET
MAS1	4.05830081675029e-20	-2.00765	0.005	0.038	1.53132e-15	Chandelier
ENSG00000250519	9.00320962077027e-30	0.910756	0.086	0.042	3.39718e-25	Pvalb
ENSG00000225087	4.1948095604123e-20	-0.879008	0.071	0.13	1.58283e-15	Chandelier
RNASE1	4.20745479142039e-20	-3.15757	0.019	0.06	1.5876e-15	Chandelier
TLR4	4.22781724896763e-20	-4.53253	0.01	0.046	1.59528e-15	Chandelier
ANTXR1	4.27666969088624e-20	0.235669	0.454	0.372	1.61372e-15	Chandelier
MYO1F	4.28327061268748e-20	-2.82187	0.019	0.06	1.61621e-15	Chandelier
CD53	4.28600809591907e-20	-4.46666	0.009	0.044	1.61724e-15	Chandelier
SMCO2	4.31906439262112e-20	-1.1442	0.023	0.066	1.62971e-15	Chandelier
ALDH1A3-AS1	4.41573046824915e-20	-2.8608	0.003	0.035	1.66619e-15	Chandelier
TBC1D8B	4.51317113809815e-20	-1.51049	0.034	0.081	1.70295e-15	Chandelier
ATP10D	1.91434779100223e-23	0.910715	0.137	0.246	7.22341e-19	Immune
WWC3	4.57614101415088e-20	-0.890674	0.189	0.267	1.72672e-15	Chandelier
ZNF366	4.58509608016977e-20	-6.24781	0.003	0.034	1.73009e-15	Chandelier
ZZZ3	4.60983669004174e-20	-0.621332	0.529	0.578	1.73943e-15	Chandelier
SLC28A2-AS1	4.67816675761666e-20	-1.02747	0.057	0.113	1.76521e-15	Chandelier
CORO1A	4.81331455339985e-20	-1.31543	0.056	0.112	1.81621e-15	Chandelier
IFFO2	4.83340061566931e-20	0.447098	0.166	0.114	1.82379e-15	Chandelier
CTXN1	3.66570903334563e-188	0.910707	0.428	0.197	1.38318e-183	L6 CT
DIAPH3	5.02523996268648e-20	-2.67009	0.02	0.061	1.89617e-15	Chandelier
NDUFB1	5.09284525303125e-20	0.366869	0.362	0.296	1.92168e-15	Chandelier
HNRNPUL1	8.48240839801205e-43	0.910699	0.092	0.217	3.20067e-38	Immune
LINC02613	5.15811672047543e-20	-1.62867	0.016	0.056	1.94631e-15	Chandelier
CEP95	5.20858540221474e-20	0.234674	0.411	0.343	1.96536e-15	Chandelier
PARP12	5.26359933663972e-20	-2.89627	0.018	0.059	1.98611e-15	Chandelier
KANK2	5.43312711159422e-20	-3.56526	0.02	0.061	2.05008e-15	Chandelier
ENSG00000287401	5.52182995655332e-20	-1.11351	0.03	0.076	2.08355e-15	Chandelier
WASHC3	5.52477228207398e-20	-1.05491	0.146	0.218	2.08466e-15	Chandelier
TRABD2A	5.60970944740907e-20	-2.13171	0.012	0.049	2.11671e-15	Chandelier
OR14I1	5.22726967143237e-34	0.910661	0.048	0.016	1.97241e-29	L5 IT
PPP1R26-AS1	5.81792764272109e-20	-0.883483	0.042	0.093	2.19528e-15	Chandelier
ENSG00000257322	5.83263920337873e-20	-2.20635	0.023	0.065	2.20083e-15	Chandelier
ENSG00000260788	5.97669313461444e-20	-2.15977	0.013	0.05	2.25519e-15	Chandelier
ENSG00000287972	5.99560439377423e-20	-1.47193	0.015	0.054	2.26232e-15	Chandelier
SLITRK4	6.16252801030395e-20	0.322481	0.387	0.314	2.32531e-15	Chandelier
P4HA1	6.20172482405316e-20	-1.15292	0.274	0.353	2.3401e-15	Chandelier
TNC	6.21168428006921e-20	-3.09196	0.018	0.058	2.34385e-15	Chandelier
RFPL1S	6.34319038868005e-20	0.354487	0.424	0.353	2.39348e-15	Chandelier
SELENOW	5.83088178557573e-22	0.910646	0.267	0.474	2.20017e-17	SMC
CDYL	6.3722680815045e-20	-0.974679	0.357	0.428	2.40445e-15	Chandelier
ENSG00000288041	6.3736888820902e-20	-4.08851	0.003	0.035	2.40498e-15	Chandelier
LMF1	6.44350178901281e-20	-0.966028	0.157	0.23	2.43133e-15	Chandelier
EIF3M	6.44936770277945e-20	0.27626	0.363	0.296	2.43354e-15	Chandelier
ENSG00000286647	6.51632128191704e-20	-3.91536	0.001	0.03	2.4588e-15	Chandelier
TMTC3	6.56164488094064e-20	0.237351	0.42	0.347	2.47591e-15	Chandelier
ENSG00000233635	7.95053600109218e-220	0.91064	0.596	0.311	2.99998e-215	L5/6 NP
RNF212	6.65312856897046e-20	-2.10018	0.013	0.05	2.51043e-15	Chandelier
ZSCAN16-AS1	6.84070441041228e-20	0.338662	0.274	0.21	2.5812e-15	Chandelier
FA2H	6.96364730967272e-20	-3.33698	0.015	0.053	2.62759e-15	Chandelier
COL26A1	6.50772553786496e-274	0.910629	0.583	0.261	2.45556e-269	L6 IT
USP6NL	7.22195561776574e-20	-1.35776	0.273	0.337	2.72506e-15	Chandelier
ENSG00000286153	7.81932603695486e-20	-0.221999	0.034	0.013	2.95047e-15	Chandelier
GAN	8.06292196789366e-20	0.169952	0.395	0.324	3.04238e-15	Chandelier
CLTCL1	8.19932595385306e-20	-0.996309	0.068	0.127	3.09385e-15	Chandelier
FKBP1B	8.3542000663283e-20	-0.787866	0.038	0.087	3.15229e-15	Chandelier
CTNNA2	8.36296016447482e-20	-0.300551	0.965	0.75	3.1556e-15	Chandelier
NMRK1	8.49698167868432e-20	-1.11762	0.108	0.174	3.20617e-15	Chandelier
MUSTN1	8.54290321902148e-20	-5.08077	0.006	0.038	3.22349e-15	Chandelier
LINC00488	4.84542985982682e-26	0.910591	0.034	0.011	1.82833e-21	L5 IT
ENSG00000267101	1.17556346897224e-07	0.910585	0.02	0.01	0.00443575	L6 CT
ENSG00000274767	9.17260745276381e-20	-1.20489	0.038	0.087	3.4611e-15	Chandelier
PIGN	9.17666270693678e-20	-0.791363	0.288	0.364	3.46263e-15	Chandelier
INSYN2B	9.41676109368013e-20	-0.537129	0.069	0.128	3.55323e-15	Chandelier
ONECUT2	9.47174917350254e-20	-2.44257	0.005	0.037	3.57398e-15	Chandelier
AXL	9.57907832404561e-20	-3.97275	0.015	0.053	3.61447e-15	Chandelier
SH3TC2	9.83947158814822e-20	-3.75616	0.01	0.046	3.71273e-15	Chandelier
MIR4713HG	9.97465099516181e-20	-2.68399	0.012	0.048	3.76374e-15	Chandelier
MSR1	1.005086622006e-19	-4.67288	0.01	0.046	3.79249e-15	Chandelier
EGR3	2.32101206452537e-33	0.910565	0.03	0.1	8.75787e-29	Immune
TPGS2	1.01237150001317e-19	-0.425978	0.217	0.303	3.81998e-15	Chandelier
CAMK4	0	0.910559	0.851	0.548	0	Sncg
INTS7	1.03424206196023e-19	0.396578	0.311	0.246	3.90251e-15	Chandelier
LIMS1	5.86175520521401e-09	0.910547	0.346	0.366	0.000221182	Astrocyte
ABCC1	1.05446301059204e-19	-0.665177	0.208	0.287	3.97881e-15	Chandelier
PRRT2	1.07067944737082e-19	-0.681372	0.168	0.244	4.03999e-15	Chandelier
ENSG00000267506	4.45782992147362e-41	0.910545	0.086	0.036	1.68207e-36	L2/3 IT
FHOD1	1.08633397513452e-19	0.305905	0.046	0.021	4.09906e-15	Chandelier
NDE1	1.12196907523125e-19	-3.26821	0.018	0.057	4.23353e-15	Chandelier
ATP5MK	1.13783983478472e-19	0.360795	0.438	0.36	4.29341e-15	Chandelier
KCNK12	1.16843696687193e-19	-0.259879	0.127	0.202	4.40886e-15	Chandelier
ENSG00000284633	1.1912492941982e-19	-0.84095	0.022	0.065	4.49494e-15	Chandelier
ERMN	1.19879952025298e-19	-3.42605	0.013	0.05	4.52343e-15	Chandelier
GJA1	1.20536458526313e-19	-3.05635	0.033	0.078	4.5482e-15	Chandelier
KAT6B	1.24417585388171e-19	0.134431	0.71	0.613	4.69465e-15	Chandelier
MTERF1	1.26174182080344e-19	-0.672658	0.328	0.399	4.76093e-15	Chandelier
PIK3R5	1.30563646058257e-19	-5.27094	0.007	0.041	4.92656e-15	Chandelier
DOCK6	1.31295564903456e-19	-2.58626	0.031	0.075	4.95418e-15	Chandelier
FAM234B	0	0.910529	0.51	0.181	0	L6b
HMGN3	1.34418318330095e-19	0.172193	0.42	0.342	5.07201e-15	Chandelier
USP12	1.37599828746814e-19	-0.815583	0.376	0.438	5.19205e-15	Chandelier
GRSF1	1.3764644097456e-19	0.25227	0.343	0.279	5.19381e-15	Chandelier
ARMH4	0	0.910501	0.798	0.427	0	L6 IT Car3
SPTLC3	1.46596352143283e-19	-4.1329	0.009	0.043	5.53152e-15	Chandelier
ENSG00000248138	1.5006553560086e-19	-1.04766	0.036	0.084	5.66242e-15	Chandelier
KPNA5	1.52872957714291e-19	0.135068	0.524	0.445	5.76836e-15	Chandelier
HDAC2	1.53361341234455e-19	0.286324	0.381	0.313	5.78678e-15	Chandelier
CFAP221	1.53786410413318e-19	-0.618336	0.202	0.278	5.80282e-15	Chandelier
ENSG00000287925	1.54099352929021e-19	-3.34787	0.003	0.033	5.81463e-15	Chandelier
LINC01114	1.54826166235984e-19	-1.997	0.007	0.04	5.84206e-15	Chandelier
CLEC2B	1.6198597154574e-19	-7.53151	0.001	0.03	6.11222e-15	Chandelier
STK38	1.67818791660938e-19	-0.845385	0.249	0.33	6.33231e-15	Chandelier
ANKMY2	1.69315291414343e-19	0.340625	0.374	0.307	6.38877e-15	Chandelier
ENSG00000284977	1.74912867672903e-19	-3.27709	0.022	0.062	6.59999e-15	Chandelier
PRKD2	1.74986356612593e-19	-2.08441	0.028	0.072	6.60276e-15	Chandelier
ENSG00000275830	1.77071017176639e-19	-3.16021	0.005	0.036	6.68142e-15	Chandelier
LINC01692	1.12511506146898e-12	0.910472	0.017	0.006	4.2454e-08	Lamp5 Lhx6
LRIG3	1.79759536876772e-19	-2.93758	0.01	0.045	6.78287e-15	Chandelier
CAMK1G	1.83956410802746e-19	-0.832422	0.076	0.135	6.94123e-15	Chandelier
NID2	1.87970472503673e-19	-3.34595	0.009	0.044	7.09269e-15	Chandelier
SNED1-AS1	1.88744570213248e-19	-1.60612	0.028	0.072	7.1219e-15	Chandelier
PPP2R3A	1.89052916166377e-19	-0.56099	0.316	0.398	7.13353e-15	Chandelier
DNAJC5G	1.89333652789683e-19	-3.67383	0.003	0.033	7.14413e-15	Chandelier
F5	6.81841721724117e-85	0.910466	0.126	0.045	2.57279e-80	L2/3 IT
SERTAD4	1.91392390415106e-19	-1.32729	0.021	0.061	7.22181e-15	Chandelier
ENSG00000279110	1.92355949030706e-19	-1.78443	0.018	0.057	7.25817e-15	Chandelier
ERICH3	1.92480356123198e-19	-0.611095	0.268	0.341	7.26286e-15	Chandelier
ARNTL2-AS1	1.97062119000245e-19	-0.63632	0.021	0.062	7.43574e-15	Chandelier
ENSG00000203279	2.04178798596975e-19	-0.519549	0.151	0.225	7.70428e-15	Chandelier
CPLANE1	2.05581793364677e-19	0.111033	0.655	0.566	7.75722e-15	Chandelier
ENSG00000285550	2.08309235486033e-19	-3.26925	0.002	0.031	7.86013e-15	Chandelier
LHFPL5	2.10509708087133e-19	-0.266346	0.145	0.221	7.94316e-15	Chandelier
SPANXA2-OT1	2.10595374673921e-19	-0.493392	0.14	0.213	7.9464e-15	Chandelier
IQCA1	6.12790305230188e-24	0.910459	0.368	0.148	2.31224e-19	Sst Chodl
DCUN1D2	2.14370954319803e-19	0.254552	0.367	0.3	8.08886e-15	Chandelier
CBFA2T3	2.14733110362812e-19	-1.42635	0.013	0.05	8.10252e-15	Chandelier
ROS1	2.23880803798162e-19	-2.80414	0.005	0.036	8.44769e-15	Chandelier
PALLD	9.22869450070249e-14	0.910452	0.22	0.334	3.48226e-09	VLMC
TEX29	2.32187071656989e-19	-1.42895	0.018	0.057	8.76111e-15	Chandelier
ALDH1A2	2.33348972915499e-19	0.100626	0.249	0.184	8.80496e-15	Chandelier
GGCT	2.33827387292075e-19	-0.931057	0.091	0.155	8.82301e-15	Chandelier
ENSG00000287907	2.3393322255519e-19	-3.39049	0.005	0.036	8.827e-15	Chandelier
CENPP	2.36015224512781e-19	-0.646287	0.363	0.44	8.90556e-15	Chandelier
LINC00278	2.3810199302183e-19	-4.54666	0.01	0.045	8.9843e-15	Chandelier
MTCL1	2.45896963232869e-19	0.276835	0.48	0.399	9.27843e-15	Chandelier
LINC02145	2.99732646741653e-56	0.910452	0.091	0.034	1.13098e-51	L5/6 NP
GNG11	2.4831894694538e-19	-4.64993	0.003	0.034	9.36982e-15	Chandelier
C3orf52	2.49966452439737e-19	-3.79929	0.002	0.032	9.43198e-15	Chandelier
DLG2	0	0.910443	0.991	0.875	0	Oligo
MYO15B	2.56356412620784e-19	-2.43471	0.017	0.056	9.6731e-15	Chandelier
SIK2	2.60337806731823e-19	-0.746715	0.555	0.578	9.82333e-15	Chandelier
DCAF17	2.61785803601019e-19	0.326254	0.296	0.234	9.87796e-15	Chandelier
NXNL2	1.72021722645472e-82	0.910437	0.142	0.029	6.4909e-78	L5 ET
SLC29A3	8.37076772486392e-09	0.910427	0.031	0.058	0.000315854	Immune
CALCRL-AS1	2.68570396106593e-19	-1.00816	0.063	0.119	1.0134e-14	Chandelier
ADCK1	2.7047305158027e-19	-0.818287	0.095	0.159	1.02058e-14	Chandelier
PPP1R1A	2.7644278507118e-19	-0.882858	0.038	0.086	1.0431e-14	Chandelier
TXLNB	2.77386577705271e-19	-5.24576	0.002	0.032	1.04666e-14	Chandelier
KCNJ8	2.90478685160078e-19	-4.44709	0.003	0.033	1.09606e-14	Chandelier
MAB21L1	3.47276050964161e-33	0.910426	0.034	0.005	1.31038e-28	L5 ET
SRP9	3.03553595138553e-19	0.216811	0.369	0.297	1.1454e-14	Chandelier
HSDL2-AS1	3.09886132795465e-19	-0.92028	0.044	0.093	1.16929e-14	Chandelier
ENSG00000285994	5.52687413009334e-29	0.910405	0.054	0.021	2.08546e-24	L4 IT
ZNF518A	3.15883293488342e-19	-0.613306	0.491	0.544	1.19192e-14	Chandelier
PABPC1L2B	5.5895759427176e-25	0.91039	0.072	0.034	2.10911e-20	L4 IT
ENSG00000232667	3.24471252499153e-19	-4.0069	0.004	0.034	1.22433e-14	Chandelier
COX6B1	3.35509486913602e-19	0.30571	0.372	0.3	1.26598e-14	Chandelier
VTI1A	3.3714275431521e-19	-0.483709	0.707	0.694	1.27214e-14	Chandelier
NR4A1	3.4093649208994e-19	-2.37845	0.085	0.143	1.28646e-14	Chandelier
CAMSAP1	3.51902393427082e-19	0.35769	0.432	0.364	1.32783e-14	Chandelier
ENSG00000286003	3.55768791745944e-19	-1.28885	0.01	0.045	1.34242e-14	Chandelier
SOWAHA	3.58480888181716e-19	-2.53863	0.009	0.044	1.35266e-14	Chandelier
ENPP4	3.6130182084046e-19	-0.852369	0.15	0.222	1.3633e-14	Chandelier
FBH1	1.73824644079091e-39	0.910387	0.132	0.276	6.55893e-35	Micro
EIF1B-AS1	3.70367055192849e-19	-0.568201	0.267	0.346	1.39751e-14	Chandelier
ZCCHC7	3.81692659312487e-19	-0.451206	0.729	0.718	1.44024e-14	Chandelier
MOV10L1	4.67726998553451e-140	0.910372	0.184	0.062	1.76487e-135	L5/6 NP
PDK4-AS1	3.88856173643658e-19	-3.55948	0.006	0.038	1.46727e-14	Chandelier
IFT80	3.93059827475355e-19	-0.599545	0.303	0.384	1.48313e-14	Chandelier
SYCP2	3.96128800367308e-19	-0.646439	0.108	0.175	1.49471e-14	Chandelier
COL27A1	4.0099525822391e-19	-2.45716	0.021	0.06	1.51308e-14	Chandelier
ENSG00000269139	2.44302985140622e-08	0.910362	0.014	0.006	0.000921828	L2/3 IT
COL14A1	4.09034277985189e-19	-2.25821	0.029	0.072	1.54341e-14	Chandelier
SLFN11	4.10052385497647e-19	-4.43878	0.005	0.036	1.54725e-14	Chandelier
NTM-AS1	4.20366497322796e-19	-1.48967	0.021	0.062	1.58617e-14	Chandelier
ID3	4.30513211496574e-19	-5.97835	0.003	0.033	1.62446e-14	Chandelier
CYP2C8	1.06674371466655e-21	0.910344	0.061	0.029	4.02514e-17	L6 CT
DDX60L	4.49723882782446e-19	-2.60791	0.044	0.09	1.69694e-14	Chandelier
ENSG00000231557	6.36681730577828e-22	0.910336	0.065	0.032	2.40239e-17	L5/6 NP
ENSG00000287468	4.61025753726599e-19	-4.0372	0.001	0.03	1.73959e-14	Chandelier
CBWD5	4.8328451921357e-19	0.486479	0.3	0.24	1.82358e-14	Chandelier
ABHD12B	4.48235504950896e-138	0.910329	0.155	0.046	1.69133e-133	L6b
ENSG00000253762	4.99188171357656e-19	-0.812847	0.051	0.103	1.88359e-14	Chandelier
BAX	2.03984264910604e-17	0.910314	0.024	0.064	7.69694e-13	Micro
BST2	5.19621060348807e-19	-5.23639	0.002	0.03	1.96069e-14	Chandelier
GALNT8	5.21901406481015e-19	0.381804	0.401	0.332	1.96929e-14	Chandelier
ENSG00000205622	5.26763710839277e-19	-2.49319	0.004	0.034	1.98764e-14	Chandelier
ENSG00000284685	5.38270619033209e-19	-3.66388	0.007	0.04	2.03106e-14	Chandelier
LINC00276	5.45968020424241e-19	-0.936647	0.074	0.132	2.0601e-14	Chandelier
GNG5	5.62945782530837e-19	-3.44477	0.01	0.045	2.12416e-14	Chandelier
ID4	5.76875638078664e-19	-2.39592	0.019	0.059	2.17672e-14	Chandelier
ENSG00000242880	5.87497514671656e-19	-0.96642	0.079	0.138	2.2168e-14	Chandelier
SPEF1	6.12970785703666e-19	-2.10703	0.01	0.044	2.31292e-14	Chandelier
ENSG00000225811	6.27375210495795e-19	-0.951942	0.108	0.172	2.36727e-14	Chandelier
TRPM4	6.29467328601935e-19	0.304309	0.117	0.074	2.37517e-14	Chandelier
CACNA1H	6.30001378391963e-19	-2.13911	0.005	0.036	2.37718e-14	Chandelier
PLCG2	6.39687983923451e-19	0.208605	0.922	0.874	2.41373e-14	Chandelier
FOXP4	6.86701841742472e-19	-3.99981	0.003	0.033	2.59113e-14	Chandelier
AACS	6.89241042865833e-19	-0.506503	0.228	0.303	2.60071e-14	Chandelier
ENSG00000232732	6.89974156687208e-19	-2.45376	0.007	0.039	2.60348e-14	Chandelier
ABCC12	6.99640458926492e-19	-3.26579	0.004	0.034	2.63995e-14	Chandelier
MAP2K1	7.06905449383909e-19	-0.879143	0.311	0.377	2.66737e-14	Chandelier
LINC02301	7.13853941382082e-19	-2.68482	0.007	0.04	2.69359e-14	Chandelier
SLC39A14	7.195421859321e-19	0.470191	0.264	0.206	2.71505e-14	Chandelier
NDUFB4	3.12058369121228e-43	0.910307	0.088	0.242	1.17749e-38	SMC
CAVIN2	7.3776962914858e-19	-4.58244	0.005	0.036	2.78383e-14	Chandelier
C4orf19	7.62573089223584e-19	-2.77165	0.034	0.077	2.87742e-14	Chandelier
ENSG00000230205	4.125592445474e-07	0.910306	0.012	0.005	0.0155671	L6 IT
CHRM3	0	0.91028	0.975	0.566	0	L6 IT Car3
BIRC6	2.46998137506942e-25	0.910251	0.574	0.78	9.31998e-21	Immune
MFSD11	7.96690176314988e-19	0.230494	0.363	0.295	3.00615e-14	Chandelier
SHISA7	2.38041695673686e-21	0.910224	0.186	0.132	8.98203e-17	Sst
TRPM2	6.19352417485567e-206	0.91019	0.796	0.299	2.337e-201	L5 ET
DTWD1	8.143366126758e-19	-0.531997	0.304	0.382	3.07274e-14	Chandelier
LINC01208	8.15092043549677e-19	-1.07152	0.031	0.076	3.07559e-14	Chandelier
BCL9	8.18673841570801e-19	-0.579454	0.105	0.17	3.0891e-14	Chandelier
LINC02882	8.28711050483213e-19	-2.82766	0.018	0.057	3.12698e-14	Chandelier
IL1R1	8.48610063572167e-19	-3.42753	0.011	0.046	3.20206e-14	Chandelier
ENSG00000285966	8.51879185494893e-19	-1.34408	0.016	0.054	3.2144e-14	Chandelier
NDUFAF4	8.6319838402571e-19	0.454881	0.213	0.158	3.25711e-14	Chandelier
TMEM72-AS1	8.68344234948325e-19	0.350627	0.308	0.245	3.27652e-14	Chandelier
ENSG00000225649	4.53179747834558e-237	0.910185	0.366	0.133	1.70998e-232	L4 IT
ENSG00000287677	8.90923857205627e-19	-3.94916	0.002	0.031	3.36172e-14	Chandelier
F3	9.2684363364084e-19	-3.79574	0.018	0.055	3.49726e-14	Chandelier
LINC02253	9.28303163670012e-19	-1.97192	0.007	0.039	3.50277e-14	Chandelier
FARS2	9.29573551993658e-19	-0.469263	0.614	0.626	3.50756e-14	Chandelier
FN1	9.39178883034689e-19	-2.83225	0.126	0.182	3.5438e-14	Chandelier
PDLIM3	9.47257813832597e-19	-3.28681	0.014	0.05	3.57429e-14	Chandelier
LAMA4	9.54696163297757e-19	-2.4107	0.112	0.168	3.60236e-14	Chandelier
CTSL	9.72345204286114e-19	0.328018	0.202	0.146	3.66895e-14	Chandelier
MIR4300HG	9.91405033695979e-19	-1.84889	0.079	0.135	3.74087e-14	Chandelier
ASIC4	9.94024266783182e-19	-2.85031	0.005	0.036	3.75075e-14	Chandelier
ARAP2	9.99879333752271e-19	-0.374463	0.637	0.489	3.77284e-14	Chandelier
ENSG00000288658	5.91606046558791e-46	0.910167	0.089	0.036	2.23231e-41	L5/6 NP
AQP4	1.05808089449779e-18	-2.61813	0.051	0.1	3.99246e-14	Chandelier
ENSG00000283221	1.061469697979e-18	-1.41519	0.011	0.045	4.00524e-14	Chandelier
ASS1	1.07758223245403e-18	0.1897	0.109	0.066	4.06604e-14	Chandelier
ENSG00000236212	1.11786880596772e-18	-3.15259	0.002	0.031	4.21805e-14	Chandelier
KLHL17	1.60101055586443e-49	0.910163	0.098	0.022	6.04109e-45	L5 ET
ENSG00000261227	1.15471136938452e-18	-3.5742	0.003	0.032	4.35707e-14	Chandelier
ENSG00000224404	1.22015900696127e-18	-2.63217	0.006	0.038	4.60403e-14	Chandelier
ENSG00000250842	1.22319870335874e-18	-2.13956	0.041	0.086	4.6155e-14	Chandelier
AIF1L	1.22753517145302e-18	-3.93782	0.011	0.045	4.63186e-14	Chandelier
VIP	1.23651270343625e-18	-2.86787	0.021	0.06	4.66573e-14	Chandelier
KCNAB2	1.24164049554445e-18	-0.612417	0.199	0.277	4.68508e-14	Chandelier
TCF3	1.24879775319115e-18	-1.12064	0.031	0.075	4.71209e-14	Chandelier
ENSG00000261502	1.24956170780223e-18	-2.27151	0.018	0.056	4.71497e-14	Chandelier
GPR160	1.25642428155969e-18	-2.51225	0.01	0.044	4.74087e-14	Chandelier
ENSG00000288067	1.26200355117296e-18	-2.7473	0.007	0.039	4.76192e-14	Chandelier
DIP2A	1.26378697978347e-18	-0.673548	0.43	0.478	4.76865e-14	Chandelier
LRP2	1.26862873400594e-18	-3.30644	0.013	0.048	4.78692e-14	Chandelier
PRR16	1.02353212124174e-248	0.910096	0.705	0.412	3.86209e-244	Chandelier
SPG11	7.83819758010737e-17	0.910095	0.27	0.451	2.95759e-12	Micro
SLC7A14	1.40927527695923e-18	-0.698854	0.307	0.369	5.31762e-14	Chandelier
RPL17	1.42927733064791e-18	0.269853	0.539	0.454	5.39309e-14	Chandelier
PI15	1.45948391284409e-18	-2.44294	0.008	0.041	5.50707e-14	Chandelier
ENSG00000235749	1.4597501451858e-18	-1.81069	0.009	0.042	5.50808e-14	Chandelier
PTGFR	1.46233883821585e-18	-3.38479	0.005	0.036	5.51784e-14	Chandelier
RAN	1.47908577342539e-18	0.263597	0.333	0.267	5.58103e-14	Chandelier
ETNK2	1.5275856959013e-18	-2.97196	0.006	0.037	5.76404e-14	Chandelier
PRDX1	1.53077181979786e-18	-0.854915	0.162	0.232	5.77606e-14	Chandelier
PUS7	1.54865417034809e-18	-0.491035	0.196	0.274	5.84354e-14	Chandelier
MYOF	1.55757292104104e-18	-3.24257	0.046	0.091	5.87719e-14	Chandelier
RAC2	1.58520874702441e-18	-2.88193	0.002	0.03	5.98147e-14	Chandelier
FREM3	1.59720034185431e-18	-1.00821	0.032	0.077	6.02672e-14	Chandelier
CST3	1.70238779671394e-178	0.910093	0.445	0.241	6.42362e-174	PC
ID1	1.63182978021677e-18	-4.86648	0.007	0.038	6.15738e-14	Chandelier
BCO1	1.64985530756809e-18	-0.905978	0.028	0.071	6.2254e-14	Chandelier
ENSG00000287593	1.66992758071328e-18	-5.55563	0	0.026	6.30114e-14	Chandelier
EIF2S2	1.89796182763163e-27	0.91009	0.173	0.311	7.16158e-23	Endo
FAM163A	1.84469957224634e-18	-1.74733	0.014	0.049	6.9606e-14	Chandelier
LINC00662	1.85774808988127e-18	0.201927	0.443	0.373	7.00984e-14	Chandelier
ALG13	1.85798771821046e-18	-0.851306	0.391	0.457	7.01075e-14	Chandelier
ATF7IP2	1.87462448697334e-18	-0.667079	0.319	0.39	7.07352e-14	Chandelier
AMPD3	1.89337885649617e-18	-2.3519	0.032	0.075	7.14429e-14	Chandelier
LRRC9	1.90696595465039e-18	-0.512887	0.052	0.104	7.19555e-14	Chandelier
SDR16C5	1.92668140144004e-18	-3.11568	0.006	0.036	7.26995e-14	Chandelier
ZNF26	1.93323641839945e-18	-0.688906	0.168	0.241	7.29468e-14	Chandelier
STMN3	1.98368533404631e-18	0.411546	0.356	0.293	7.48504e-14	Chandelier
ENSG00000289305	2.03170480454356e-18	-2.18222	0.009	0.042	7.66623e-14	Chandelier
DGKH	2.06205697960448e-18	-0.883025	0.405	0.446	7.78076e-14	Chandelier
MATK	2.06358549174673e-18	-0.838874	0.059	0.112	7.78653e-14	Chandelier
NTSR1	2.09015867600263e-18	-1.71716	0.007	0.039	7.8868e-14	Chandelier
STXBP3	2.10802515818008e-18	-0.979509	0.26	0.332	7.95421e-14	Chandelier
SLC2A1	2.11280630418833e-18	-2.9309	0.043	0.089	7.97225e-14	Chandelier
PDK4	2.11324066176752e-18	-4.67178	0.006	0.037	7.97389e-14	Chandelier
KCNK4	2.14728725390084e-18	-1.24089	0.016	0.054	8.10236e-14	Chandelier
ATP13A2	2.21889190463695e-18	0.469173	0.295	0.235	8.37254e-14	Chandelier
CCDC170	2.22994152731245e-18	-2.09901	0.023	0.063	8.41424e-14	Chandelier
NDUFC1	2.31545801482337e-18	0.265868	0.307	0.242	8.73692e-14	Chandelier
CCDC80	2.32072021715814e-18	-2.90962	0.006	0.037	8.75677e-14	Chandelier
GPR22	2.32123565629764e-18	-0.687391	0.15	0.221	8.75872e-14	Chandelier
DUSP22	2.32333254922301e-18	-1.13596	0.083	0.141	8.76663e-14	Chandelier
CCDC192	2.35003647762864e-18	-0.355168	0.056	0.109	8.86739e-14	Chandelier
LINC02755	2.35834756175565e-18	-0.61956	0.108	0.173	8.89875e-14	Chandelier
LPP	2.40703110137354e-18	-0.744929	0.736	0.616	9.08245e-14	Chandelier
C9orf64	3.14107406777339e-10	0.910084	0.017	0.041	1.18522e-05	Micro
ETNK1	2.44201055369585e-09	0.910082	0.376	0.622	9.21444e-05	Immune
PLPP5	8.56520833172415e-96	0.910073	0.171	0.069	3.23191e-91	Pvalb
ENSG00000288016	2.44991166166016e-18	-0.74056	0.05	0.1	9.24425e-14	Chandelier
KIF17	2.45349478753149e-18	-0.712988	0.031	0.075	9.25777e-14	Chandelier
CFAP52	2.45511684312977e-18	-1.63109	0.007	0.039	9.26389e-14	Chandelier
LINC01847	2.49613450706486e-18	-2.36191	0.007	0.039	9.41866e-14	Chandelier
ENSG00000250863	2.51305663729493e-18	-4.84456	0.005	0.035	9.48252e-14	Chandelier
EDNRB	2.55505141001957e-18	-2.93545	0.018	0.056	9.64098e-14	Chandelier
GPR173	2.57730696353058e-18	-0.48653	0.122	0.19	9.72495e-14	Chandelier
STOX2	2.62430280355656e-18	0.181646	0.695	0.582	9.90228e-14	Chandelier
SAP30	2.62759380984373e-18	0.487106	0.145	0.097	9.9147e-14	Chandelier
ENSG00000250137	2.6542435372862e-18	-1.86435	0.035	0.079	1.00153e-13	Chandelier
FAM162A	2.69628654138003e-18	0.216046	0.304	0.242	1.01739e-13	Chandelier
SCOC	2.70985706963473e-18	0.211176	0.446	0.373	1.02251e-13	Chandelier
SLC10A4	2.71807069077759e-18	-2.20386	0.016	0.053	1.02561e-13	Chandelier
EIF3K	2.85093613915682e-18	0.279932	0.389	0.322	1.07574e-13	Chandelier
MAGEE1	2.87916527711936e-18	0.467834	0.188	0.136	1.0864e-13	Chandelier
CRLF3	2.89365539728731e-18	0.323051	0.453	0.389	1.09186e-13	Chandelier
ENSG00000228033	2.91999184498695e-18	-4.16473	0.003	0.031	1.1018e-13	Chandelier
MRTFA	2.93210253777413e-18	-0.596746	0.586	0.605	1.10637e-13	Chandelier
LINC02296	2.97710081565863e-18	-1.86503	0.022	0.061	1.12335e-13	Chandelier
IMPACT	3.07148714764913e-18	0.422794	0.164	0.113	1.15896e-13	Chandelier
PKD1L1	3.13679036084521e-18	0.322744	0.195	0.138	1.18361e-13	Chandelier
POU6F1	3.19411498381947e-18	0.488783	0.257	0.198	1.20524e-13	Chandelier
IER5L	3.40423490011182e-18	-1.04342	0.056	0.108	1.28452e-13	Chandelier
LRAT	3.41106354250617e-18	-3.22639	0.004	0.033	1.2871e-13	Chandelier
NINJ2	3.43135036084208e-18	-3.18016	0.011	0.045	1.29475e-13	Chandelier
HIPK3	3.43939614286566e-18	-1.00656	0.394	0.459	1.29779e-13	Chandelier
ANXA6	3.44710618730245e-18	0.237968	0.376	0.31	1.3007e-13	Chandelier
LCLAT1	3.64514927148963e-18	0.208414	0.512	0.44	1.37542e-13	Chandelier
NDUFB2	3.76419788095522e-18	0.254087	0.4	0.331	1.42034e-13	Chandelier
B3GNT4	3.76677829391888e-18	-1.16356	0.015	0.051	1.42132e-13	Chandelier
LINC00407	2.63406328153851e-110	0.910049	0.262	0.119	9.93911e-106	L4 IT
CD81	3.78851304044721e-18	-1.09106	0.214	0.283	1.42952e-13	Chandelier
ALDH7A1	3.82345950103089e-18	0.149088	0.261	0.196	1.44271e-13	Chandelier
RHPN2	3.83593024739845e-18	-2.97342	0.01	0.044	1.44741e-13	Chandelier
NECTIN2	3.83734710180006e-18	-0.277474	0.146	0.094	1.44795e-13	Chandelier
GRPR	3.8424164855016e-18	-2.78875	0.011	0.045	1.44986e-13	Chandelier
PPARG	3.85397012897956e-18	-0.855181	0.129	0.195	1.45422e-13	Chandelier
MFN1	3.87711898116109e-18	0.191949	0.486	0.414	1.46295e-13	Chandelier
MSRB2	4.04208867554031e-18	0.349743	0.211	0.154	1.5252e-13	Chandelier
ENSG00000278254	4.16632681365767e-18	-3.31509	0.018	0.055	1.57208e-13	Chandelier
LNCAROD	4.21330169898282e-18	-4.68916	0.01	0.043	1.58981e-13	Chandelier
GXYLT2	4.21893549524083e-18	-1.70977	0.041	0.086	1.59193e-13	Chandelier
LINC01828	6.46222268640131e-08	0.910035	0.003	0.016	0.00243839	VLMC
FAM111A	4.35860182224179e-18	-4.1445	0.006	0.036	1.64463e-13	Chandelier
FBLN1	4.43490515521537e-18	-2.89436	0.01	0.042	1.67342e-13	Chandelier
RFFL	4.46839369614095e-18	-1.06656	0.24	0.312	1.68606e-13	Chandelier
MBOAT7	4.51997345145601e-18	-0.72274	0.122	0.189	1.70552e-13	Chandelier
AKR1A1	4.63367360289037e-18	-0.967283	0.041	0.089	1.74842e-13	Chandelier
NADK2	4.70647518621726e-18	-0.883597	0.197	0.271	1.77589e-13	Chandelier
TTC7A	4.71659036385023e-18	-0.941532	0.201	0.275	1.77971e-13	Chandelier
TTC33	4.75654120678386e-18	0.206532	0.352	0.287	1.79479e-13	Chandelier
MMP28	5.06994312934485e-18	-1.87566	0.026	0.067	1.91304e-13	Chandelier
MCL1	5.18368643450174e-18	-1.60263	0.151	0.216	1.95596e-13	Chandelier
MPP7	5.25223168045025e-18	-1.24076	0.185	0.245	1.98182e-13	Chandelier
ICAM5	5.35868817913902e-18	-0.768736	0.052	0.103	2.02199e-13	Chandelier
ENSG00000275228	2.64337204392786e-07	0.910028	0.013	0.003	0.00997424	L5 ET
LINC02653	5.56025636253679e-18	-2.52121	0.006	0.037	2.09805e-13	Chandelier
PKD2	2.46629104196802e-27	0.910015	0.489	0.53	9.30606e-23	Oligo
HS3ST3B1	5.80404240993285e-18	-3.03836	0.007	0.038	2.19004e-13	Chandelier
TMEM63A	5.90777619374301e-18	-3.15098	0.028	0.068	2.22918e-13	Chandelier
ENSG00000259275	5.95830643900646e-18	-5.53378	0.002	0.029	2.24825e-13	Chandelier
SLC22A17	6.40557406792079e-18	0.15428	0.442	0.367	2.41702e-13	Chandelier
ENSG00000257759	6.45110232882431e-18	-0.519251	0.335	0.405	2.43419e-13	Chandelier
SETD1B	4.10958966319096e-20	0.910006	0.039	0.107	1.55067e-15	SMC
RGS12	6.77305306347564e-18	-0.66771	0.548	0.407	2.55568e-13	Chandelier
ALDH3A2	7.00682739783047e-18	-0.881795	0.155	0.225	2.64389e-13	Chandelier
PACRGL	7.13332212849295e-18	0.230637	0.393	0.327	2.69162e-13	Chandelier
OPALIN	7.16963896299316e-18	-3.82866	0.013	0.046	2.70532e-13	Chandelier
FAM199X	7.20970602809675e-18	0.146255	0.366	0.3	2.72044e-13	Chandelier
EYA2	7.22631850231798e-18	-3.19366	0.036	0.078	2.72671e-13	Chandelier
JAK3	7.23708845996985e-18	-2.70856	0.006	0.035	2.73077e-13	Chandelier
PRDM8-AS1	7.31718819804238e-18	-4.78181	0	0.026	2.76099e-13	Chandelier
POLE4	7.34273581059223e-18	-0.718139	0.049	0.099	2.77063e-13	Chandelier
THEM4	7.6776699161529e-18	0.295577	0.215	0.159	2.89702e-13	Chandelier
TDRD9	7.84529059625425e-18	-1.87055	0.01	0.043	2.96026e-13	Chandelier
BGN	8.19562173675472e-18	-5.45177	0.003	0.03	3.09245e-13	Chandelier
ENSG00000270071	8.31674006245385e-18	-1.04997	0.03	0.073	3.13816e-13	Chandelier
ENSG00000242396	8.3373743588992e-18	-2.2699	0.006	0.035	3.14594e-13	Chandelier
TRIM62	8.37622585607451e-18	0.396685	0.143	0.094	3.1606e-13	Chandelier
PLB1	8.42854212472072e-18	-1.98295	0.021	0.058	3.18034e-13	Chandelier
DNAJB4	8.48165176772084e-18	-1.00721	0.102	0.163	3.20038e-13	Chandelier
NAGPA	8.53622290441974e-18	-0.601716	0.089	0.15	3.22097e-13	Chandelier
ARHGAP9	8.54453009895212e-18	-2.93222	0.003	0.03	3.22411e-13	Chandelier
ATP2B1	0	0.909981	0.957	0.713	0	L2/3 IT
HSBP1L1	8.83970395510515e-18	0.483139	0.097	0.059	3.33549e-13	Chandelier
RNF146	8.98386947421035e-18	0.243537	0.422	0.355	3.38988e-13	Chandelier
NPHP4	9.09029527839284e-18	-0.492897	0.199	0.275	3.43004e-13	Chandelier
SEPTIN2	9.10392313608282e-18	-0.557995	0.458	0.518	3.43518e-13	Chandelier
PITPNM3	9.17372401247135e-18	0.460501	0.299	0.24	3.46152e-13	Chandelier
FAM102B	9.20754763722037e-18	-0.737695	0.307	0.374	3.47428e-13	Chandelier
RAB23	9.23891690155099e-18	-0.671151	0.103	0.166	3.48612e-13	Chandelier
CIBAR1-DT	9.27946445546716e-18	-0.359075	0.135	0.203	3.50142e-13	Chandelier
TMEM156	9.47031189724547e-18	-4.95728	0.007	0.037	3.57343e-13	Chandelier
LINC01135	9.51549893732903e-18	-1.43546	0.062	0.112	3.59048e-13	Chandelier
ZCCHC12	1.74963310756255e-48	0.909974	0.109	0.048	6.60189e-44	Pvalb
SMYD1	9.79088833307569e-18	-5.39783	0.001	0.026	3.6944e-13	Chandelier
LINC02043	9.9420984281152e-18	-2.43617	0.009	0.041	3.75145e-13	Chandelier
ZDHHC8	2.13305079538327e-132	0.909938	0.267	0.113	8.04864e-128	L6 IT Car3
TMEM164	1.01023941205921e-17	-1.04965	0.193	0.261	3.81194e-13	Chandelier
NDUFA6-DT	1.0110469431453e-17	-0.512621	0.106	0.17	3.81498e-13	Chandelier
LARP1B	1.01953486878352e-17	0.129597	0.617	0.518	3.84701e-13	Chandelier
ENSG00000237844	1.01975081283806e-17	-2.61599	0.01	0.043	3.84783e-13	Chandelier
SGK1	1.17154957578074e-69	0.909936	0.536	0.453	4.42061e-65	OPC
DPH3	3.10054389809383e-19	0.909928	0.03	0.076	1.16993e-14	Endo
TSPAN15	1.07368455572584e-17	-3.21137	0.01	0.042	4.05133e-13	Chandelier
PLAC9	1.07450709897327e-17	-4.35974	0.004	0.033	4.05444e-13	Chandelier
CAAP1	1.08238056252575e-17	0.287019	0.344	0.281	4.08415e-13	Chandelier
INHBA	1.08517934429184e-17	-2.6156	0.008	0.039	4.09471e-13	Chandelier
ENSG00000285906	1.12999232390549e-17	-0.687528	0.006	0.035	4.2638e-13	Chandelier
NDC1	1.13943645541585e-17	-0.879301	0.092	0.152	4.29944e-13	Chandelier
LARGE1	1.15369038207378e-17	-0.419175	0.833	0.714	4.35322e-13	Chandelier
PDLIM1	1.1750513454204e-17	-3.72365	0.007	0.037	4.43382e-13	Chandelier
ARMH1	1.19431740267129e-17	-0.946975	0.06	0.112	4.50652e-13	Chandelier
COP1	1.20435506030558e-17	-0.398863	0.74	0.722	4.54439e-13	Chandelier
SAT1	1.20788017410713e-17	-1.96973	0.25	0.309	4.55769e-13	Chandelier
GCNT2	3.81565418834835e-297	0.9099	0.295	0.087	1.43976e-292	Sncg
SLC6A12	1.20933607920663e-17	-4.23927	0.007	0.037	4.56319e-13	Chandelier
PLEKHF2	1.21328243648585e-17	-1.3041	0.044	0.091	4.57808e-13	Chandelier
VPS37A	1.21534662866912e-17	0.281098	0.396	0.332	4.58587e-13	Chandelier
ZEB1	1.22267498794009e-17	-0.356216	0.734	0.624	4.61352e-13	Chandelier
PER2	1.2324660583222e-17	-0.909067	0.111	0.173	4.65046e-13	Chandelier
MOG	1.24115560481783e-17	-3.11289	0.015	0.05	4.68325e-13	Chandelier
ZNF25	1.24645722757374e-17	0.2536	0.439	0.374	4.70326e-13	Chandelier
WDFY3	1.28349659806953e-17	-0.404834	0.79	0.782	4.84302e-13	Chandelier
PNPLA3	1.30243172036118e-17	-1.66657	0.021	0.058	4.91447e-13	Chandelier
ENSG00000288107	1.32969967508466e-17	-1.13564	0.047	0.094	5.01736e-13	Chandelier
SPTSSB	1.37181533363862e-17	-0.876611	0.058	0.109	5.17627e-13	Chandelier
SNW1	3.30471524796735e-45	0.90987	0.113	0.256	1.24697e-40	Immune
NAXE	1.40299283881686e-17	0.456334	0.269	0.211	5.29391e-13	Chandelier
ACAD10	1.05336333097837e-34	0.909856	0.055	0.143	3.97466e-30	Immune
CCDC26	1.41067119272516e-17	-2.79033	0.026	0.066	5.32289e-13	Chandelier
AP1S2	1.46734263695041e-17	-1.32795	0.265	0.313	5.53672e-13	Chandelier
TBC1D4	1.47462482209083e-17	-0.437038	0.57	0.474	5.5642e-13	Chandelier
ENSG00000286856	1.48348944427847e-17	-2.38714	0.012	0.045	5.59765e-13	Chandelier
LINC01359	1.74486959023097e-09	0.909854	0.026	0.052	6.58392e-05	Astrocyte
SH3GL3	1.50685929457294e-17	-0.684812	0.674	0.608	5.68583e-13	Chandelier
LRP8-DT	7.51546811332958e-28	0.909845	0.109	0.058	2.83581e-23	L2/3 IT
CTNNA3	1.5340445296413e-17	-1.07452	0.678	0.558	5.78841e-13	Chandelier
ENSG00000229312	4.6248056361073e-13	0.90984	0.084	0.054	1.74508e-08	Lamp5
SLC12A1	1.55798326463644e-17	-1.67429	0.015	0.049	5.87874e-13	Chandelier
USP34	1.63606113984583e-17	-0.380971	0.802	0.781	6.17335e-13	Chandelier
DPY19L3	1.64326255807285e-17	-0.828252	0.225	0.293	6.20052e-13	Chandelier
WDR35	1.65496005101859e-17	-0.734285	0.155	0.225	6.24466e-13	Chandelier
SOX8	1.66173479373178e-17	-3.16273	0.008	0.038	6.27022e-13	Chandelier
AGPS	1.67123991396972e-17	0.170068	0.551	0.477	6.30609e-13	Chandelier
MAPK13	1.68241034307127e-17	-0.332709	0.029	0.071	6.34824e-13	Chandelier
PLA2G7	1.68918441079838e-17	-2.53316	0.006	0.035	6.3738e-13	Chandelier
GPCPD1	1.70662048980732e-17	-1.90898	0.357	0.413	6.43959e-13	Chandelier
MICALL1	1.76948194076843e-17	0.38592	0.078	0.044	6.67679e-13	Chandelier
ANXA2R-OT1	1.78135904048875e-17	-1.63658	0.042	0.087	6.7216e-13	Chandelier
NUDT16	1.79626047257246e-17	-1.72459	0.02	0.057	6.77783e-13	Chandelier
CFAP418-AS1	1.8145288028276e-17	-1.3415	0.048	0.095	6.84676e-13	Chandelier
TRIOBP	1.81848004432912e-17	0.311542	0.154	0.104	6.86167e-13	Chandelier
ENSG00000259639	1.84748101572285e-17	-3.2528	0.004	0.032	6.9711e-13	Chandelier
ENSG00000285876	1.91675546443525e-17	-2.95914	0.005	0.034	7.23249e-13	Chandelier
CDK19	1.92555187169481e-17	-0.635138	0.47	0.53	7.26568e-13	Chandelier
NPHP1	1.93783823664056e-17	-0.688887	0.133	0.201	7.31205e-13	Chandelier
CD74	1.94541411127289e-17	-4.47689	0.013	0.045	7.34063e-13	Chandelier
STX3	1.97110100453246e-17	-0.58925	0.196	0.272	7.43756e-13	Chandelier
ENSG00000285741	1.98177305557493e-17	-1.05023	0.031	0.073	7.47782e-13	Chandelier
CC2D2A	1.99197175083469e-17	0.292683	0.377	0.313	7.51631e-13	Chandelier
ENSG00000231424	1.99258802262339e-17	-2.95974	0.029	0.069	7.51863e-13	Chandelier
HACD2	2.060774588475e-17	-0.552902	0.292	0.368	7.77592e-13	Chandelier
FER1L5	2.06863351012078e-17	-1.04236	0.017	0.053	7.80557e-13	Chandelier
SPPL2B	2.08951858192267e-17	0.455045	0.2	0.147	7.88438e-13	Chandelier
PKIG	2.0919762017608e-17	-0.469333	0.314	0.385	7.89365e-13	Chandelier
ENSG00000287159	2.1059566766129e-17	-2.95447	0.008	0.039	7.94641e-13	Chandelier
ENSG00000253988	2.18081192797566e-17	-0.983532	0.054	0.027	8.22886e-13	Chandelier
PRDM16	2.19672212198875e-17	-3.31515	0.017	0.052	8.28889e-13	Chandelier
HCLS1	2.21238688820034e-17	-4.56835	0.006	0.036	8.348e-13	Chandelier
ENSG00000229160	6.06647443106997e-58	0.909831	0.034	0.007	2.28906e-53	L5/6 NP
SPSB1	2.2598424912955e-17	-3.0172	0.017	0.052	8.52706e-13	Chandelier
HSPE1	2.26885677165927e-17	0.19635	0.297	0.235	8.56108e-13	Chandelier
RTKN2	2.27250512740328e-17	-0.970968	0.026	0.067	8.57484e-13	Chandelier
FXYD6-AS1	2.27309764459969e-17	-0.882118	0.01	0.043	8.57708e-13	Chandelier
ACSS3	2.2748717674417e-17	-2.01758	0.08	0.132	8.58377e-13	Chandelier
LGI4	3.97843809479049e-196	0.909812	0.349	0.14	1.50118e-191	L4 IT
LINC00620	2.33480133545288e-17	-1.47285	0.005	0.033	8.80991e-13	Chandelier
EVL	2.34760106637843e-17	-0.33963	0.587	0.594	8.8582e-13	Chandelier
ENSG00000258868	2.13836474630251e-10	0.909801	0.019	0.004	8.06869e-06	L5 ET
ENSG00000246090	2.38891246433091e-17	-1.0186	0.03	0.072	9.01408e-13	Chandelier
LINC01844	2.39524969543178e-17	-0.80902	0.04	0.086	9.038e-13	Chandelier
KCNQ1	2.42862828746232e-17	-2.10931	0.045	0.09	9.16394e-13	Chandelier
ENSG00000287047	2.44152022537259e-17	-2.61773	0.003	0.03	9.21259e-13	Chandelier
ENSG00000270137	2.54666606409532e-14	0.909794	0.028	0.012	9.60934e-10	Pvalb
SHISA5	2.51267809146101e-17	-0.882977	0.08	0.136	9.48109e-13	Chandelier
PADI2	2.55913997402227e-17	-2.9653	0.016	0.05	9.6564e-13	Chandelier
MIR325HG	1.79965949844695e-13	0.909788	0.286	0.255	6.79066e-09	OPC
SHISAL1	1.08472280072057e-10	0.909788	0.253	0.123	4.09298e-06	Sst Chodl
IFT81	2.62444322169035e-17	0.36695	0.345	0.285	9.90281e-13	Chandelier
ENSG00000237356	2.68959898581818e-17	-1.0134	0.147	0.214	1.01487e-12	Chandelier
ENSG00000286523	2.72121300795559e-17	-1.38897	0.011	0.044	1.0268e-12	Chandelier
SETD4	2.74444328852613e-17	0.412522	0.192	0.141	1.03556e-12	Chandelier
ZYG11B	2.74733840424253e-17	0.138418	0.582	0.5	1.03665e-12	Chandelier
ENSG00000253452	4.29354458724004e-111	0.909779	0.166	0.059	1.62008e-106	L6 IT Car3
PRPS1	1.08597655473e-56	0.90976	0.209	0.096	4.09772e-52	Pax6
ENSG00000260658	2.76838611813754e-17	-1.95924	0.037	0.079	1.0446e-12	Chandelier
CDC40	2.77745586817319e-17	-0.530681	0.315	0.382	1.04802e-12	Chandelier
LINC02712	2.78440139588155e-17	-4.60379	0.009	0.04	1.05064e-12	Chandelier
ENSG00000287368	2.8319260981202e-17	-2.97824	0.003	0.03	1.06857e-12	Chandelier
GSKIP	0	0.909742	0.4	0.128	0	L6b
SLC39A8	2.93757676202937e-17	-2.3557	0.05	0.096	1.10844e-12	Chandelier
FAAH	2.93820396923126e-17	-0.611135	0.032	0.075	1.10867e-12	Chandelier
LINC01476	3.0485182705076e-17	-0.914598	0.038	0.082	1.1503e-12	Chandelier
TNFRSF14	3.09051016630899e-17	-5.40101	0.001	0.026	1.16614e-12	Chandelier
ENSG00000286474	3.09610665215707e-17	-4.03244	0.005	0.034	1.16825e-12	Chandelier
WNT4	3.12476890365904e-17	-2.08543	0.005	0.033	1.17907e-12	Chandelier
ZSCAN31	3.21331073519487e-29	0.90974	0.033	0.097	1.21248e-24	Endo
JUNB	3.13631006755409e-17	-2.74673	0.048	0.093	1.18342e-12	Chandelier
SKA2	3.16903304408175e-17	0.28559	0.227	0.169	1.19577e-12	Chandelier
ZDHHC23	3.18948921177269e-17	-0.658796	0.092	0.151	1.20349e-12	Chandelier
ENDOG	2.1451128366397e-32	0.909717	0.13	0.072	8.09415e-28	Chandelier
ADAMTS18	3.27461418870779e-17	-2.24399	0.014	0.048	1.23561e-12	Chandelier
PDE4B-AS1	3.3380531855006e-17	-3.47104	0.005	0.033	1.25955e-12	Chandelier
PXDN	3.36549930714485e-17	-0.354001	0.065	0.118	1.2699e-12	Chandelier
ENSG00000285724	3.40269829611213e-17	-3.84721	0.001	0.027	1.28394e-12	Chandelier
YWHAH-AS1	1.44688275096194e-31	0.909647	0.066	0.028	5.45952e-27	L6 IT Car3
OBI1-AS1	3.45105479775842e-17	-3.29136	0.045	0.089	1.30219e-12	Chandelier
CPQ	3.63905750978811e-17	-1.55713	0.266	0.324	1.37313e-12	Chandelier
SEMA7A	1.41849115289393e-279	0.909647	0.299	0.086	5.35239e-275	L6b
HADH	3.70509590321667e-17	0.387176	0.236	0.182	1.39804e-12	Chandelier
PHYH	3.72432170211385e-17	0.422298	0.113	0.072	1.4053e-12	Chandelier
NCKAP1L	3.77595340483641e-17	-4.56136	0.008	0.038	1.42478e-12	Chandelier
ENSG00000288021	3.78734310315413e-17	-0.958908	0.02	0.057	1.42908e-12	Chandelier
OBSCN	3.80598208431925e-17	-0.915506	0.036	0.079	1.43611e-12	Chandelier
OPRD1	7.68845420683673e-257	0.909637	0.353	0.119	2.90108e-252	L6 IT
MORN3	3.92847932536843e-17	-0.97823	0.02	0.057	1.48233e-12	Chandelier
C2orf50	1.65022838518989e-89	0.909627	0.122	0.04	6.22681e-85	L5 IT
SPI1	4.09863250755786e-17	-0.70283	0.06	0.031	1.54654e-12	Chandelier
LDLRAD4	4.20164342257733e-17	-0.277269	0.802	0.68	1.58541e-12	Chandelier
GPC5-AS2	4.28853012435878e-17	-3.68918	0.007	0.037	1.61819e-12	Chandelier
TMEM50A	4.33536444204448e-17	-0.499168	0.233	0.309	1.63586e-12	Chandelier
ZBTB47	4.33952263638828e-17	0.411469	0.154	0.106	1.63743e-12	Chandelier
ANKRD34C-AS1	2.58594290696821e-21	0.909613	0.599	0.329	9.75754e-17	Sst Chodl
CAND1	4.41539872888153e-17	0.118427	0.546	0.471	1.66606e-12	Chandelier
PPP1R1C	4.48397423938e-17	-2.34164	0.016	0.05	1.69194e-12	Chandelier
ZNF839	1.12769437358016e-16	0.909601	0.055	0.108	4.25513e-12	Astrocyte
ENSG00000260832	4.73035595424881e-17	-0.37009	0.013	0.046	1.78491e-12	Chandelier
DHDH	1.78993841861695e-51	0.909538	0.058	0.017	6.75397e-47	L6b
LINC02008	3.61888872187617e-12	0.909509	0.156	0.119	1.36552e-07	Vip
SEH1L	5.13482170622236e-17	-0.689637	0.114	0.176	1.93752e-12	Chandelier
PTGIS	5.16221088199834e-17	-1.03672	0.028	0.068	1.94786e-12	Chandelier
ENSG00000287684	5.16972843428153e-17	-5.82097	0.004	0.031	1.95069e-12	Chandelier
DNM2	5.2188613067781e-17	-0.944204	0.276	0.344	1.96923e-12	Chandelier
PAQR5	5.24313907368776e-17	-4.3285	0.007	0.036	1.97839e-12	Chandelier
LINC01954	5.24761614560401e-17	-2.16016	0.004	0.031	1.98008e-12	Chandelier
PTPRF	5.26664818804915e-17	-0.657899	0.154	0.219	1.98726e-12	Chandelier
AP3M2	5.27630071832486e-17	0.355301	0.295	0.236	1.99091e-12	Chandelier
TG	5.33127010056212e-17	-1.92972	0.01	0.041	2.01165e-12	Chandelier
CIDEA	5.41539963590119e-17	-2.64645	0.002	0.028	2.04339e-12	Chandelier
PCCA-AS1	1.78419689157629e-08	0.909479	0.042	0.026	0.000673231	Chandelier
LINC01118	5.47537547599389e-17	-0.722856	0.049	0.097	2.06602e-12	Chandelier
CDH8-AS1	5.57929570056055e-17	-1.15793	0.005	0.032	2.10524e-12	Chandelier
ART3	5.63116940259109e-17	-1.04485	0.027	0.066	2.12481e-12	Chandelier
GGT7	5.73768773671829e-17	0.334738	0.406	0.343	2.165e-12	Chandelier
GP6	6.68065972756914e-25	0.909448	0.12	0.071	2.52081e-20	Pvalb
CHN2-AS1	5.79577130976864e-17	-2.04156	0.002	0.028	2.18692e-12	Chandelier
NEMP1	5.85490544351856e-17	-1.34535	0.048	0.095	2.20923e-12	Chandelier
PRKG1	5.90940848623861e-17	-0.533903	0.672	0.532	2.2298e-12	Chandelier
PLPP1	6.06200776399156e-17	-0.395229	0.58	0.493	2.28738e-12	Chandelier
TLL2	6.07474830603693e-17	-2.16318	0.014	0.047	2.29218e-12	Chandelier
ENSG00000285807	1.80166433472189e-07	0.909391	0.027	0.014	0.00679822	L5/6 NP
ARRDC2	6.17179679170599e-17	-3.15457	0.007	0.037	2.3288e-12	Chandelier
KIF21B	6.19052623712978e-17	-0.467499	0.178	0.248	2.33587e-12	Chandelier
ENSG00000229751	6.28358344058675e-17	-0.826758	0.069	0.122	2.37098e-12	Chandelier
ECI2	6.57059122045576e-17	0.25101	0.157	0.108	2.47928e-12	Chandelier
CSF2RA	6.67561068254063e-17	-4.46599	0.008	0.038	2.51891e-12	Chandelier
RHOB	6.68346651941712e-17	-1.58364	0.144	0.204	2.52187e-12	Chandelier
GRM5	0	0.909379	0.978	0.658	0	Pvalb
LINC00158	6.91754401853413e-17	-0.400739	0.08	0.137	2.6102e-12	Chandelier
ENSG00000287878	6.92106264353613e-17	-1.74897	0.005	0.032	2.61152e-12	Chandelier
TP53I11	6.97541737390246e-17	-1.16393	0.052	0.099	2.63203e-12	Chandelier
NSMCE3	7.04209311240275e-17	0.44225	0.152	0.106	2.65719e-12	Chandelier
ENSG00000259460	7.12526196824116e-17	-4.23192	0.001	0.026	2.68858e-12	Chandelier
FZD3	0	0.909376	0.862	0.519	0	L4 IT
FAS	7.19051698766353e-17	-2.0384	0.032	0.073	2.7132e-12	Chandelier
SLC9C1	7.25169725956455e-17	-1.95383	0.004	0.031	2.73628e-12	Chandelier
KHDC4	7.27061648828426e-17	0.210253	0.274	0.216	2.74342e-12	Chandelier
STK10	7.29466120744898e-17	-1.74119	0.101	0.157	2.75249e-12	Chandelier
LIMK2	7.51347380988035e-17	-1.49678	0.055	0.102	2.83506e-12	Chandelier
ENSG00000289108	1.26655812278147e-20	0.909314	0.092	0.053	4.7791e-16	Pvalb
MEIS1	7.67013668186938e-17	-1.70563	0.059	0.107	2.89417e-12	Chandelier
CFAP161	5.37120267184724e-131	0.909313	0.44	0.254	2.02672e-126	Lamp5
H1-0	7.78497633352991e-17	0.338565	0.174	0.124	2.93751e-12	Chandelier
ENSG00000284196	7.89800306802092e-17	-2.09037	0.006	0.034	2.98015e-12	Chandelier
DLG3	7.97999580521938e-17	0.410066	0.374	0.314	3.01109e-12	Chandelier
CDH19	8.3644373746764e-17	-4.18413	0.008	0.038	3.15615e-12	Chandelier
ENSG00000289788	1.06763594434124e-12	0.909292	0.169	0.129	4.02851e-08	Chandelier
CRHR2	8.39174003192353e-17	-2.37184	0.005	0.033	3.16646e-12	Chandelier
LIPC	8.55845465690655e-17	-3.62985	0.005	0.033	3.22936e-12	Chandelier
VPS45	8.6444002620024e-17	0.16685	0.503	0.431	3.26179e-12	Chandelier
ENSG00000257045	8.65207071768471e-17	-2.58434	0.001	0.026	3.26469e-12	Chandelier
ENSG00000251393	1.47721438861336e-40	0.909286	0.047	0.014	5.57397e-36	L6b
SVOP	8.86822446079628e-17	0.301782	0.489	0.412	3.34625e-12	Chandelier
PABPC1L	8.89758654010146e-17	-1.28368	0.031	0.072	3.35733e-12	Chandelier
ENSG00000286286	9.08370161532913e-17	-1.47825	0.003	0.03	3.42755e-12	Chandelier
RP1	9.25173399520657e-17	-4.44974	0.003	0.03	3.49096e-12	Chandelier
STX2	9.27823039350227e-17	-0.60125	0.188	0.259	3.50095e-12	Chandelier
SP140L	9.31199812020441e-17	-2.87244	0.018	0.053	3.5137e-12	Chandelier
TRIM27	9.59575833912971e-17	-0.929948	0.112	0.174	3.62077e-12	Chandelier
TFEC	9.72407504097489e-17	-4.34793	0.009	0.038	3.66919e-12	Chandelier
TP53INP1	9.81196074124645e-17	-2.01785	0.021	0.057	3.70235e-12	Chandelier
CDH5	9.99004964521334e-17	-5.07343	0.003	0.029	3.76955e-12	Chandelier
HUS1	2.19705182980536e-26	0.909285	0.039	0.103	8.29014e-22	Immune
FAM110C	1.02054039645528e-16	-2.83486	0.003	0.029	3.85081e-12	Chandelier
ENSG00000257277	1.05768891484764e-16	-1.00262	0.027	0.067	3.99098e-12	Chandelier
LPL	1.06026554542217e-16	-2.74428	0.01	0.04	4.0007e-12	Chandelier
ENSG00000286439	1.25066742589624e-14	0.909262	0.024	0.009	4.71914e-10	L5 IT
KDR	1.09944167822148e-16	-4.43863	0.006	0.033	4.14852e-12	Chandelier
DRD2	1.11255853168077e-16	-1.94431	0.003	0.029	4.19802e-12	Chandelier
CRAT37	1.11763723424839e-16	-2.12521	0.007	0.035	4.21718e-12	Chandelier
ARHGAP26	1.41310371563772e-14	0.909255	0.57	0.702	5.33206e-10	Endo
FAM174A	1.15212681124855e-110	0.909246	0.418	0.256	4.34732e-106	Lamp5
TAPT1	1.17613195327877e-16	-0.743308	0.321	0.388	4.4379e-12	Chandelier
RGN	1.17889971747312e-16	-1.10971	0.042	0.086	4.44834e-12	Chandelier
GNG7	1.19985350229801e-16	-0.22014	0.429	0.346	4.52741e-12	Chandelier
MSH2	1.20489956512083e-16	0.303962	0.488	0.421	4.54645e-12	Chandelier
TRPV2	1.22583836698167e-16	-3.37689	0.007	0.036	4.62546e-12	Chandelier
ITGB1BP1	1.25045447736741e-16	0.23935	0.43	0.365	4.71834e-12	Chandelier
TPM2	1.29298400858977e-16	-3.91308	0.017	0.051	4.87882e-12	Chandelier
EFEMP1	1.32093976485372e-16	-2.6481	0.016	0.049	4.9843e-12	Chandelier
ENSG00000282080	9.43949954866006e-44	0.909225	0.119	0.033	3.56181e-39	L5 ET
HSPBAP1	1.35239537756707e-16	-1.19964	0.116	0.175	5.10299e-12	Chandelier
ENSG00000249330	1.35581315478326e-16	-3.34692	0.005	0.032	5.11589e-12	Chandelier
SCUBE1	1.36498672126651e-16	-2.35899	0.004	0.031	5.1505e-12	Chandelier
KRCC1	1.3900045914475e-16	-1.10012	0.117	0.176	5.2449e-12	Chandelier
RALY	1.40930499738289e-16	-0.94503	0.184	0.251	5.31773e-12	Chandelier
PDLIM2	1.48380225758551e-16	-3.43619	0.007	0.036	5.59883e-12	Chandelier
ANKRD62	1.49861230355873e-16	-2.82399	0.006	0.033	5.65471e-12	Chandelier
KL	1.52084308841908e-16	-4.66714	0.002	0.027	5.7386e-12	Chandelier
ENSG00000232884	1.53892121981791e-16	-4.0009	0.014	0.046	5.80681e-12	Chandelier
PGM2	1.54571846985104e-16	-1.22364	0.052	0.099	5.83246e-12	Chandelier
PHF14	1.55603168014383e-16	0.165679	0.845	0.715	5.87137e-12	Chandelier
ATXN3	1.56562883760499e-16	-0.61886	0.258	0.332	5.90759e-12	Chandelier
LY6E	1.58114350338911e-16	-1.04974	0.107	0.165	5.96613e-12	Chandelier
KIF26A	1.59394094643364e-16	-3.29899	0.001	0.026	6.01442e-12	Chandelier
ENSG00000257221	1.2768241433365e-06	0.909223	0.017	0.008	0.0481784	Pvalb
NBPF8	1.61118800359946e-16	-0.71439	0.029	0.069	6.0795e-12	Chandelier
ENSG00000231557	1.64220970864374e-16	-2.41958	0.006	0.034	6.19655e-12	Chandelier
RHOC	1.65576187260317e-16	-4.03092	0.005	0.031	6.24769e-12	Chandelier
LRATD2	1.67467497063021e-16	-2.54903	0.006	0.033	6.31905e-12	Chandelier
CCDC88C	1.67976983227415e-16	-1.59817	0.016	0.05	6.33828e-12	Chandelier
LUCAT1	1.68630886496202e-16	-2.55984	0.014	0.047	6.36295e-12	Chandelier
NBPF14	1.76126406737442e-16	-0.238262	0.034	0.015	6.64578e-12	Chandelier
KIAA0930	1.77623735402127e-16	-0.649342	0.204	0.274	6.70228e-12	Chandelier
TWIST2	1.78904103270368e-16	-4.89252	0.002	0.027	6.75059e-12	Chandelier
SNX3	1.80953509477584e-16	-0.642526	0.353	0.418	6.82792e-12	Chandelier
GAS2L3	1.83114520392347e-16	-1.24362	0.037	0.079	6.90946e-12	Chandelier
NFRKB	1.88267665249015e-16	-0.60878	0.076	0.13	7.1039e-12	Chandelier
ENSG00000285882	1.90152212086921e-16	-2.22979	0.004	0.031	7.17501e-12	Chandelier
UPP2	5.18381366096264e-251	0.909193	0.739	0.409	1.95601e-246	L2/3 IT
MFSD4B	1.92712702618884e-16	0.161736	0.568	0.493	7.27163e-12	Chandelier
ACP6	1.94534343773143e-16	-0.960427	0.07	0.122	7.34036e-12	Chandelier
PPP4R2	1.95372654818185e-16	-0.744849	0.367	0.429	7.372e-12	Chandelier
ENSG00000227227	1.99195175576958e-16	0.374572	0.098	0.06	7.51623e-12	Chandelier
ENSG00000289745	6.19066626766514e-21	0.909187	0.043	0.018	2.33592e-16	Pvalb
RDH12	2.68124213907439e-12	0.90918	0.027	0.012	1.01171e-07	L6 IT Car3
TMEM91	2.03652653844862e-16	-0.718903	0.117	0.178	7.68443e-12	Chandelier
GMPR	2.04778534496705e-16	0.222643	0.068	0.038	7.72691e-12	Chandelier
TIAL1	2.0670590468067e-16	0.129812	0.448	0.382	7.79963e-12	Chandelier
ATP6V1G1	2.07350996116624e-16	0.246656	0.345	0.282	7.82398e-12	Chandelier
ENSG00000286470	2.09850160500901e-16	-1.74663	0.006	0.034	7.91828e-12	Chandelier
SLC6A6	2.18914099838486e-16	0.186901	0.267	0.211	8.26029e-12	Chandelier
ENSG00000285548	2.1966412719766e-16	0.193978	0.092	0.153	8.28859e-12	Chandelier
COL4A3	2.29689957337804e-16	-1.97106	0.06	0.106	8.66689e-12	Chandelier
SMIM32	2.3204516521638e-16	-3.85151	0.001	0.025	8.75576e-12	Chandelier
PRXL2A	2.32160602993494e-16	-0.627192	0.294	0.364	8.76012e-12	Chandelier
CHSY3	8.48951338007139e-307	0.909165	0.909	0.604	3.20335e-302	Lamp5
SLC25A26	2.38306380876942e-16	-0.617934	0.319	0.39	8.99201e-12	Chandelier
TNXB	2.402431749467e-16	-2.03236	0.028	0.066	9.0651e-12	Chandelier
SHISAL1	1.42018599127952e-151	0.909161	0.291	0.117	5.35879e-147	L6 IT
CTDSP2	2.43716046520968e-16	-1.05323	0.113	0.172	9.19614e-12	Chandelier
LINC00290	2.44265007138714e-16	-0.454509	0.038	0.081	9.21685e-12	Chandelier
ABCG8	1.87172941755056e-54	0.909039	0.083	0.029	7.0626e-50	L6 IT
GIMAP4	2.51884370326363e-16	-6.55784	0	0.024	9.50435e-12	Chandelier
HGF	2.53694636012075e-16	-1.95153	0.034	0.074	9.57266e-12	Chandelier
LINC02023	9.2544225737147e-22	0.908996	0.024	0.007	3.49197e-17	L6b
BHMT2	2.62777195614774e-16	-3.14177	0.005	0.032	9.91537e-12	Chandelier
SKAP1	2.66454036810545e-16	-4.52201	0.009	0.038	1.00541e-11	Chandelier
ZNF563	2.7402263398739e-16	-3.02973	0.004	0.031	1.03397e-11	Chandelier
ENSG00000239922	2.76694738760941e-16	-5.05558	0.004	0.03	1.04405e-11	Chandelier
SH2D4A	2.76977787926857e-16	-3.11492	0.003	0.029	1.04512e-11	Chandelier
GK	2.83007044420326e-16	0.220086	0.267	0.209	1.06787e-11	Chandelier
LINC02718	2.84986520605483e-16	-1.94208	0.019	0.054	1.07534e-11	Chandelier
LINC01934	2.85372240253603e-16	-2.83715	0.015	0.048	1.0768e-11	Chandelier
SLC17A8	2.95917019886995e-16	-4.06557	0.004	0.03	1.11658e-11	Chandelier
ARRB1	2.9642489833924e-16	0.123147	0.423	0.357	1.1185e-11	Chandelier
CASP4	2.96848860510194e-16	-6.11773	0.001	0.025	1.1201e-11	Chandelier
PTPRJ	2.9926410695603e-16	-0.704986	0.602	0.623	1.12921e-11	Chandelier
TBX3	3.0081461458722e-16	-6.02644	0.001	0.024	1.13506e-11	Chandelier
RIPOR2	8.01142338243743e-306	0.908995	0.786	0.364	3.02295e-301	Pax6
PAOX	3.07300957371633e-16	-2.388	0.009	0.039	1.15954e-11	Chandelier
ENOX1	3.07859589641305e-16	-0.544254	0.801	0.669	1.16165e-11	Chandelier
RNF170	3.09502899099506e-16	0.196631	0.406	0.344	1.16785e-11	Chandelier
PEX7	3.11381962381643e-16	-0.795858	0.103	0.162	1.17494e-11	Chandelier
ITGA7	3.14291750835117e-16	-0.310544	0.128	0.083	1.18592e-11	Chandelier
BZW2	3.15728255656521e-16	0.494995	0.369	0.311	1.19134e-11	Chandelier
NCBP2	3.20290130189548e-16	0.493827	0.204	0.153	1.20855e-11	Chandelier
DCTN2	3.20607909582048e-16	0.35124	0.35	0.29	1.20975e-11	Chandelier
METTL7A	3.2841907624096e-16	-2.68358	0.027	0.064	1.23922e-11	Chandelier
CDKN1C	3.39166450758983e-16	-2.94764	0.007	0.034	1.27978e-11	Chandelier
ENSG00000287702	3.51263433186705e-16	-2.93347	0.002	0.027	1.32542e-11	Chandelier
ZNF714	3.53555744248002e-16	0.352838	0.326	0.265	1.33407e-11	Chandelier
ENSG00000284707	3.5485065233706e-16	-0.444849	0.485	0.515	1.33896e-11	Chandelier
ENSG00000228113	3.60472392465124e-16	-0.556254	0.079	0.133	1.36017e-11	Chandelier
LINC02133	3.62049279426614e-16	-1.56975	0.01	0.04	1.36612e-11	Chandelier
MFSD1	3.71907677140866e-16	-0.918592	0.171	0.239	1.40332e-11	Chandelier
ENSG00000255041	3.72914483044869e-16	-1.32729	0.004	0.03	1.40712e-11	Chandelier
GIMAP8	3.73386926299848e-16	-5.78376	0.002	0.027	1.4089e-11	Chandelier
ENSG00000289201	5.01127939563642e-49	0.908967	0.297	0.197	1.89091e-44	Sst
ENSG00000259377	1.35445234839986e-08	0.908946	0.017	0.007	0.000511076	L5/6 NP
MCAM	3.97204594476685e-16	-3.3157	0.024	0.06	1.49877e-11	Chandelier
KIFBP	4.00938012103303e-16	0.209176	0.333	0.274	1.51286e-11	Chandelier
SYT9-AS1	4.03986425993574e-16	-3.83487	0.007	0.035	1.52436e-11	Chandelier
GNB4	4.04321241920823e-16	-0.932749	0.292	0.352	1.52563e-11	Chandelier
WASHC4	4.08649722712189e-16	-1.02347	0.317	0.383	1.54196e-11	Chandelier
DELEC1	4.09701017097487e-16	-2.48981	0.016	0.049	1.54592e-11	Chandelier
DNAJB5	4.10863418861717e-16	-0.500997	0.047	0.092	1.55031e-11	Chandelier
CA13	5.52202324645943e-111	0.908944	0.284	0.11	2.08363e-106	Pax6
TIE1	4.15267119112587e-16	-4.69727	0.003	0.028	1.56693e-11	Chandelier
GGT5	4.16006306976101e-16	-4.14962	0.005	0.031	1.56972e-11	Chandelier
PAPSS1	4.17798935836906e-16	-0.404245	0.425	0.467	1.57648e-11	Chandelier
APOE	4.17976104531157e-16	-2.41676	0.083	0.132	1.57715e-11	Chandelier
ENSG00000237626	4.20362309072041e-16	-3.48672	0.007	0.035	1.58615e-11	Chandelier
NES	4.20644691349987e-16	-3.15474	0.005	0.031	1.58722e-11	Chandelier
PPP1R12B	4.24351927132623e-16	-0.63486	0.647	0.638	1.60121e-11	Chandelier
KDELR2	4.26949156552671e-16	0.316664	0.176	0.126	1.61101e-11	Chandelier
KIRREL3-AS1	4.32974108622766e-16	-0.43934	0.011	0.042	1.63374e-11	Chandelier
LINC00907	4.43877506804038e-16	-0.435536	0.112	0.174	1.67488e-11	Chandelier
CD34	4.45142313784507e-16	-5.11904	0.004	0.029	1.67966e-11	Chandelier
ENSG00000227400	4.49765557282956e-16	-1.54874	0.015	0.047	1.6971e-11	Chandelier
MPP4	4.52945396377898e-16	-1.19004	0.015	0.047	1.7091e-11	Chandelier
MVD	4.5448153603783e-16	-0.35314	0.113	0.176	1.7149e-11	Chandelier
ENSG00000286003	1.57363276860094e-14	0.908862	0.014	0.045	5.93779e-10	VLMC
ICA1-AS1	3.80154454982887e-19	0.90886	0.043	0.019	1.43444e-14	Lamp5 Lhx6
LNC-LBCS	4.64501889120514e-16	-1.41847	0.046	0.09	1.7527e-11	Chandelier
NDST3	4.76083172963757e-16	-0.62687	0.265	0.328	1.7964e-11	Chandelier
ENSG00000287054	1.87745155801138e-09	0.908853	0.014	0.003	7.08419e-05	L5 ET
SLC44A3	4.81013337372104e-16	-2.13644	0.012	0.043	1.81501e-11	Chandelier
MAGEC3	5.06471755045493e-16	-0.51321	0.036	0.077	1.91107e-11	Chandelier
ENSG00000267787	5.12507976351388e-16	-1.53868	0.075	0.126	1.93385e-11	Chandelier
RETREG2	5.26322104167564e-16	0.354162	0.27	0.213	1.98597e-11	Chandelier
EVI2B	5.2824344970442e-16	0.375355	0.106	0.067	1.99322e-11	Chandelier
MRPL42	5.44035209870792e-16	0.229851	0.381	0.319	2.05281e-11	Chandelier
PHKA2	5.48400905470182e-16	0.40723	0.206	0.153	2.06928e-11	Chandelier
ENSG00000285584	5.35103762167627e-08	0.908839	0.022	0.011	0.00201911	L6b
CD200R1	5.53830324356733e-16	-3.0068	0.012	0.043	2.08977e-11	Chandelier
SLC29A3	5.55050050347055e-16	-1.67898	0.023	0.059	2.09437e-11	Chandelier
MAN2B2	5.61766259538059e-16	-0.933306	0.078	0.131	2.11971e-11	Chandelier
LINC00683	5.77960572872042e-16	-2.22358	0.009	0.038	2.18082e-11	Chandelier
ACADM	5.78712937860269e-16	0.231195	0.396	0.334	2.18366e-11	Chandelier
CNTNAP4	1.69962696940008e-43	0.908822	0.635	0.469	6.4132e-39	Pax6
C2orf72	5.85550982790154e-16	-0.723053	0.114	0.175	2.20946e-11	Chandelier
P2RY6	5.98725329887433e-16	-3.56877	0.006	0.033	2.25917e-11	Chandelier
LINC02762	6.07569279258982e-16	-0.826963	0.086	0.14	2.29254e-11	Chandelier
ARPC2	6.12638785175549e-16	-0.664197	0.397	0.455	2.31167e-11	Chandelier
NKAIN1	6.13305098752461e-16	-0.137024	0.027	0.065	2.31418e-11	Chandelier
KIRREL3-AS1	1.68496140674574e-17	0.908775	0.08	0.04	6.35786e-13	Pax6
SPC25	6.17524723437014e-16	-2.26432	0.005	0.032	2.33011e-11	Chandelier
SCRN3	6.22620103424092e-16	0.399692	0.302	0.247	2.34933e-11	Chandelier
FSD1	6.24008743019543e-16	-0.290821	0.091	0.148	2.35457e-11	Chandelier
IRAK4	6.37771870759035e-16	-2.55007	0.022	0.056	2.4065e-11	Chandelier
DYNLT3	6.38980415005414e-16	0.307269	0.273	0.216	2.41106e-11	Chandelier
ZNF19	6.40732868057405e-16	-1.07882	0.031	0.07	2.41768e-11	Chandelier
VASH1	6.42857566095354e-16	-0.563711	0.116	0.177	2.42569e-11	Chandelier
PITPNB	6.44970162245966e-16	-0.640383	0.359	0.425	2.43367e-11	Chandelier
ANO6	6.58031797861863e-16	-1.05215	0.291	0.353	2.48295e-11	Chandelier
KANSL1	6.67246095606091e-16	-0.469382	0.73	0.725	2.51772e-11	Chandelier
DHX9	7.27656060501912e-46	0.908773	0.209	0.422	2.74566e-41	Immune
THEMIS2	6.70893762655151e-16	-3.92344	0.004	0.03	2.53148e-11	Chandelier
TSPAN3	6.11030546655497e-09	0.908742	0.377	0.417	0.00023056	OPC
TSSK6	6.39070107095297e-10	0.908691	0.014	0.003	2.4114e-05	L5 ET
IL15	6.91516426953028e-16	-3.0134	0.013	0.044	2.6093e-11	Chandelier
CKAP5	7.0723834444177e-16	0.135625	0.515	0.445	2.66862e-11	Chandelier
SPATA1	7.20255703840068e-16	-1.46493	0.024	0.06	2.71774e-11	Chandelier
NOL7	7.27825688821084e-16	0.185651	0.298	0.239	2.7463e-11	Chandelier
LDLRAP1	7.51379594791875e-16	-3.95612	0.002	0.027	2.83518e-11	Chandelier
MCM6	7.51812953498509e-16	-1.18726	0.033	0.073	2.83682e-11	Chandelier
FOXQ1	7.67756763230306e-16	-4.94714	0.001	0.024	2.89698e-11	Chandelier
PERP	7.32154031296648e-39	0.90869	0.184	0.036	2.76264e-34	Sst Chodl
QPRT	7.79258778050761e-16	-2.5563	0.009	0.037	2.94038e-11	Chandelier
CSPG4	7.88313416843154e-16	-4.92993	0.001	0.025	2.97454e-11	Chandelier
CC2D2B	7.89553186685042e-16	-1.11261	0.066	0.114	2.97922e-11	Chandelier
NRSN2	7.98558908330763e-16	0.459305	0.269	0.215	3.0132e-11	Chandelier
ENSG00000288030	8.07484391078926e-16	-1.60512	0.005	0.031	3.04688e-11	Chandelier
ADAP2	8.08394527702989e-16	-2.64743	0.035	0.074	3.05032e-11	Chandelier
SERPINH1	8.26312155613827e-16	-5.15845	0.001	0.024	3.11792e-11	Chandelier
SMC4	8.37648791280259e-16	-1.74677	0.039	0.08	3.1607e-11	Chandelier
LEF1	8.38745449517505e-16	-1.89933	0.13	0.08	3.16484e-11	Chandelier
F11-AS1	8.41086014116891e-16	-2.92812	0.013	0.044	3.17367e-11	Chandelier
LINC02328	8.43172015804696e-16	-1.99299	0.068	0.115	3.18154e-11	Chandelier
CD226	8.44827115003278e-16	-1.80468	0.042	0.085	3.18779e-11	Chandelier
RAP2A	8.47013109111409e-16	-0.638597	0.324	0.387	3.19603e-11	Chandelier
ST3GAL4	8.51257431467333e-16	-0.955008	0.067	0.116	3.21205e-11	Chandelier
SERPINI2	8.57995880614269e-16	-1.95547	0.011	0.041	3.23748e-11	Chandelier
RGS3	8.95169835655905e-16	-0.447905	0.09	0.054	3.37774e-11	Chandelier
DDX19A	9.01434703762447e-16	0.450699	0.244	0.192	3.40138e-11	Chandelier
SORBS2	9.01887653474307e-16	-0.858871	0.739	0.649	3.40309e-11	Chandelier
BRD4	3.83974448670572e-31	0.908689	0.24	0.466	1.44885e-26	SMC
OSMR-DT	9.15959055731562e-16	-4.16641	0.007	0.034	3.45619e-11	Chandelier
PTPRD-DT	9.23820604424712e-16	-1.40373	0.007	0.035	3.48585e-11	Chandelier
ELOVL5	9.39453070626132e-16	-1.27223	0.343	0.399	3.54484e-11	Chandelier
GYS1	9.44234527286119e-16	0.265551	0.18	0.132	3.56288e-11	Chandelier
IQCB1	9.69634950111267e-16	-0.708684	0.301	0.37	3.65872e-11	Chandelier
RAC1	9.75182229341887e-16	-0.703286	0.46	0.507	3.67966e-11	Chandelier
ADAMTS4	1.00302158971521e-15	-3.4472	0.006	0.033	3.7847e-11	Chandelier
C18orf32	1.00619394123268e-15	0.309948	0.36	0.3	3.79667e-11	Chandelier
ENSG00000287724	1.00649051125028e-15	-2.6176	0.003	0.028	3.79779e-11	Chandelier
LRP12	0	0.908681	0.801	0.392	0	L6b
MOB3A	1.04088544556133e-15	-1.12653	0.063	0.112	3.92757e-11	Chandelier
VIPR2	1.04723245522256e-15	-1.52937	0.03	0.068	3.95152e-11	Chandelier
ENSG00000260664	1.06605358199021e-15	0.205042	0.306	0.236	4.02254e-11	Chandelier
CD86	1.08023578229906e-15	-5.22624	0.005	0.031	4.07605e-11	Chandelier
ENSG00000232295	1.08181274403353e-15	-0.552973	0.143	0.095	4.082e-11	Chandelier
ENPP6	1.09180485847065e-15	-2.82006	0.015	0.047	4.11971e-11	Chandelier
LINC02888	1.09542313151212e-15	-1.69551	0.01	0.039	4.13336e-11	Chandelier
RCHY1	1.09615059733348e-15	0.132949	0.325	0.267	4.13611e-11	Chandelier
ASB18	1.11706764251033e-15	-2.69304	0.003	0.027	4.21503e-11	Chandelier
LDHA	1.13094371097509e-15	-0.701872	0.201	0.268	4.26739e-11	Chandelier
ABRACL	1.13635731193872e-15	-0.432389	0.054	0.101	4.28782e-11	Chandelier
MAL2-AS1	1.14441135299623e-15	-1.50795	0.012	0.042	4.31821e-11	Chandelier
PSME4	1.1466877601325e-15	-0.773064	0.491	0.523	4.3268e-11	Chandelier
FAM13A-AS1	1.16682676593604e-15	0.110111	0.231	0.176	4.40279e-11	Chandelier
APC2	1.17120778736957e-15	-0.234675	0.151	0.218	4.41932e-11	Chandelier
NPL	1.19568934413491e-15	-2.12674	0.093	0.143	4.51169e-11	Chandelier
F13A1	1.20304678355281e-15	-4.92374	0.01	0.039	4.53946e-11	Chandelier
ESAM	1.22517120024646e-15	-3.67937	0.012	0.042	4.62294e-11	Chandelier
PDCD6IP	1.2457662263814e-15	-0.600938	0.429	0.481	4.70065e-11	Chandelier
ENSG00000277701	1.25071966510615e-15	-1.10534	0.039	0.08	4.71934e-11	Chandelier
SLC6A20	1.25771354505817e-15	-4.63091	0.006	0.033	4.74573e-11	Chandelier
USP49	1.26044433771034e-15	0.424988	0.375	0.32	4.75603e-11	Chandelier
NPIPB5	1.28619050670218e-15	-1.04631	0.208	0.274	4.85318e-11	Chandelier
RAB3C	1.31125643274923e-15	-0.204682	0.724	0.571	4.94776e-11	Chandelier
LYRM7	1.32554613369534e-15	0.36002	0.327	0.271	5.00168e-11	Chandelier
SLC39A12	1.33338443363417e-15	-4.59472	0.007	0.034	5.03126e-11	Chandelier
HEY1	1.35485277199159e-15	-2.17234	0.026	0.062	5.11227e-11	Chandelier
CHD3	1.38875163366908e-15	-0.468305	0.204	0.275	5.24018e-11	Chandelier
RHBDF2	1.39629137400033e-15	-4.37899	0.009	0.037	5.26863e-11	Chandelier
CMSS1	1.42392242051154e-15	-0.622362	0.572	0.587	5.37289e-11	Chandelier
PDGFA	1.42905727489817e-15	-0.996472	0.069	0.119	5.39226e-11	Chandelier
RAB11FIP3	1.43377108839441e-15	0.109259	0.455	0.388	5.41005e-11	Chandelier
STARD7	1.44328647902666e-15	0.237093	0.316	0.258	5.44595e-11	Chandelier
SCAMP5	1.27277570380392e-247	0.90868	0.703	0.422	4.80256e-243	Pvalb
C14orf132	1.48871083559409e-15	-0.422984	0.138	0.199	5.61735e-11	Chandelier
ARHGEF18	1.49476203215026e-15	-0.8138	0.152	0.217	5.64019e-11	Chandelier
CASP7	1.53391538740736e-15	-3.97045	0.005	0.031	5.78792e-11	Chandelier
CHST3	1.53812003981603e-15	-3.86164	0.006	0.032	5.80379e-11	Chandelier
REST	1.55580099683248e-15	-2.34551	0.027	0.063	5.8705e-11	Chandelier
STYXL1	1.56265220393667e-15	-0.733751	0.085	0.139	5.89636e-11	Chandelier
SSUH2	1.58611285356551e-15	-1.36587	0.009	0.037	5.98488e-11	Chandelier
ALG1L9P	0	0.908647	0.602	0.235	0	L6b
TSBP1	1.60172779527116e-15	0.467439	0.055	0.103	6.0438e-11	Chandelier
TMEM244	1.61434934106161e-15	-3.11049	0.003	0.027	6.09142e-11	Chandelier
MROH8	1.63301802647661e-15	0.417431	0.157	0.112	6.16187e-11	Chandelier
LINC01359	1.69338820936504e-15	-1.4481	0.019	0.052	6.38966e-11	Chandelier
MIR924HG	1.7012418539862e-15	-1.8819	0.009	0.038	6.4193e-11	Chandelier
CCNT2-AS1	1.73233117913278e-15	-0.477198	0.158	0.224	6.53661e-11	Chandelier
ENSG00000282890	1.75548323273281e-15	-1.43184	0.022	0.056	6.62396e-11	Chandelier
CRACR2A	1.76814630396165e-15	-1.47024	0.03	0.068	6.67175e-11	Chandelier
ADGRA3	3.48948136050157e-29	0.908596	0.273	0.211	1.31669e-24	OPC
PLS1	1.77861985962359e-15	-0.403993	0.087	0.141	6.71127e-11	Chandelier
ENSG00000259345	2.17623401795247e-284	0.908588	0.524	0.207	8.21158e-280	L6b
CERS6	1.81585792026731e-15	-0.31366	0.761	0.672	6.85178e-11	Chandelier
ENSG00000226197	1.85570370459751e-15	-1.83107	0.005	0.031	7.00213e-11	Chandelier
CRACD	0	0.908585	0.809	0.434	0	Sncg
HLA-DRB1	1.90386185776748e-15	-4.55131	0.005	0.031	7.18384e-11	Chandelier
LAMB1	1.91147112337983e-15	-0.115391	0.258	0.198	7.21255e-11	Chandelier
ATP5MC2	1.9140050261586e-15	0.47276	0.328	0.271	7.22212e-11	Chandelier
SHE	1.91828916710712e-15	-4.12796	0.005	0.03	7.23828e-11	Chandelier
UQCC2	1.92899847938255e-15	0.361042	0.252	0.199	7.27869e-11	Chandelier
HSPB8	1.93046281482723e-15	-2.1281	0.028	0.065	7.28422e-11	Chandelier
SREBF1	1.94734169179793e-15	-1.23007	0.073	0.122	7.3479e-11	Chandelier
ENSG00000287277	1.97150694889699e-15	-2.37359	0.039	0.078	7.43909e-11	Chandelier
CDK5RAP2	1.98705910291905e-15	-0.677901	0.282	0.351	7.49777e-11	Chandelier
MRPS36	1.99485937704377e-15	0.414453	0.228	0.177	7.5272e-11	Chandelier
VPS9D1	2.01483781990788e-15	0.498966	0.267	0.214	7.60259e-11	Chandelier
PMP2	2.01611900400634e-15	-3.13706	0.019	0.052	7.60742e-11	Chandelier
RRS1	1.4073623902265e-19	0.908553	0.048	0.022	5.3104e-15	Chandelier
NPAS2	2.10997185909933e-15	-0.712554	0.444	0.469	7.96156e-11	Chandelier
ZSCAN31	2.13863748842124e-15	-0.701991	0.051	0.096	8.06972e-11	Chandelier
NHLRC3	2.14298227458067e-15	0.336268	0.314	0.259	8.08612e-11	Chandelier
ELP1	2.14778565811985e-15	0.199292	0.403	0.344	8.10424e-11	Chandelier
YY1	2.20549416083056e-15	-0.681894	0.316	0.382	8.32199e-11	Chandelier
ENSG00000262267	2.27283381300936e-15	-2.18319	0.009	0.037	8.57608e-11	Chandelier
LINC02652	3.22893012063765e-18	0.90853	0.045	0.021	1.21837e-13	L4 IT
NFE2L1	2.90662952589928e-23	0.908524	0.202	0.346	1.09676e-18	Endo
CCND2	2.30912622767026e-15	-0.552468	0.371	0.436	8.71303e-11	Chandelier
PTP4A2	2.36427178785505e-15	-0.857373	0.295	0.359	8.92111e-11	Chandelier
PTH1R	2.36631871657708e-15	-3.18953	0.012	0.041	8.92883e-11	Chandelier
VANGL2	2.39297232492037e-15	-1.01266	0.011	0.041	9.0294e-11	Chandelier
TFRC	2.41234906445101e-15	-0.695979	0.369	0.302	9.10252e-11	Chandelier
LINC01422	2.42331897174053e-15	-1.9341	0.032	0.07	9.14391e-11	Chandelier
ENSG00000288923	5.17595699190961e-120	0.908506	0.117	0.032	1.95304e-115	L6 IT
ENSG00000263571	2.45428691494852e-15	-3.8828	0.001	0.024	9.26076e-11	Chandelier
PANK3	2.50621272006672e-15	0.194225	0.533	0.46	9.45669e-11	Chandelier
LINC01340	2.51164192450977e-15	-2.5384	0.008	0.036	9.47718e-11	Chandelier
MBD2	2.517279495694e-15	-0.726456	0.29	0.359	9.49845e-11	Chandelier
AK1	2.56203244770259e-15	0.439355	0.19	0.141	9.66732e-11	Chandelier
EPB41L5	2.5764774133269e-15	0.139181	0.535	0.463	9.72182e-11	Chandelier
RSPH1	2.59105555506929e-15	-0.803235	0.037	0.078	9.77683e-11	Chandelier
RPL41	2.59793537972006e-15	0.491902	0.616	0.535	9.80279e-11	Chandelier
VAV1	2.68979619626925e-15	-4.21266	0.007	0.033	1.01494e-10	Chandelier
LINC01500	2.69825348766683e-15	-1.66441	0.026	0.062	1.01813e-10	Chandelier
N4BP2L2	2.69893346506587e-15	-0.371216	0.777	0.763	1.01839e-10	Chandelier
NLRC5	2.78248802366085e-15	-2.84314	0.009	0.037	1.04992e-10	Chandelier
DSCC1	2.79043405321597e-15	-1.59274	0.011	0.04	1.05291e-10	Chandelier
LINC02839	2.82182533012513e-15	-1.58756	0.005	0.03	1.06476e-10	Chandelier
LINC01508	2.85815047378517e-15	-3.06001	0.003	0.028	1.07847e-10	Chandelier
ADAM29	2.96508937154262e-15	-1.06599	0.006	0.032	1.11882e-10	Chandelier
EIF1AY	2.91795353868729e-08	0.908503	0.024	0.046	0.00110103	Endo
C19orf25	3.02622678626142e-15	-0.607566	0.074	0.125	1.14189e-10	Chandelier
RTN1	3.04865707588445e-15	-0.306623	0.86	0.739	1.15035e-10	Chandelier
ADAMTS9	3.049674260561e-15	-1.916	0.117	0.171	1.15073e-10	Chandelier
FCGRT	3.09145636477924e-15	-4.73429	0.006	0.032	1.1665e-10	Chandelier
PNMA8A	3.70108714104946e-102	0.908482	0.372	0.216	1.39653e-97	Lamp5
LINC01103	3.22028013254393e-15	-4.68167	0.001	0.024	1.21511e-10	Chandelier
PGR	3.23330426940288e-15	-6.16353	0.001	0.023	1.22002e-10	Chandelier
MID2	3.2420937896638e-15	0.413721	0.216	0.164	1.22334e-10	Chandelier
CYSLTR1	3.2512274654208e-15	-3.59786	0.008	0.035	1.22679e-10	Chandelier
ENSG00000253284	3.26723158009719e-15	-1.13559	0.026	0.063	1.23282e-10	Chandelier
MRC1	3.29372787295929e-15	-4.44874	0.016	0.046	1.24282e-10	Chandelier
CMKLR1	3.32843003542929e-15	-4.21054	0.002	0.026	1.25592e-10	Chandelier
RBMX	3.42275832667619e-15	0.118884	0.539	0.468	1.29151e-10	Chandelier
PCAT19	3.43286395248321e-15	-4.76362	0.003	0.026	1.29532e-10	Chandelier
MAL	3.44581783908352e-15	-3.12462	0.016	0.047	1.30021e-10	Chandelier
SESN1	7.22952418384896e-07	0.908458	0.342	0.506	0.0272792	VLMC
CDON	1.98975355793681e-26	0.908428	0.596	0.305	7.50794e-22	Sst Chodl
SLC7A6	3.56290491483342e-15	0.256675	0.319	0.264	1.34439e-10	Chandelier
LOXL1	3.5939499535017e-15	-3.95522	0.001	0.023	1.35611e-10	Chandelier
LINC01885	3.61891174682825e-15	-1.53926	0.011	0.041	1.36552e-10	Chandelier
TSPOAP1	3.62004169107311e-15	0.454799	0.244	0.193	1.36595e-10	Chandelier
LINC02220	3.70098023372627e-15	-3.04102	0.003	0.026	1.39649e-10	Chandelier
SCAMP2	3.73439202985088e-15	-1.30691	0.055	0.1	1.4091e-10	Chandelier
IMMP1L	3.74358570692467e-15	0.161263	0.431	0.372	1.41257e-10	Chandelier
ENSG00000271980	1.88959503336987e-08	0.908415	0.015	0.006	0.000713001	L5/6 NP
SLC25A11	3.86944228655425e-15	0.462759	0.143	0.101	1.46006e-10	Chandelier
ENSG00000285801	3.88487704805158e-15	-2.61404	0.005	0.031	1.46588e-10	Chandelier
MYCT1	3.88798658878641e-15	-5.59812	0.002	0.025	1.46705e-10	Chandelier
NDP	3.94392619080121e-15	-3.41304	0.004	0.029	1.48816e-10	Chandelier
AGTPBP1	3.9477951572204e-15	-0.448251	0.694	0.661	1.48962e-10	Chandelier
ENSG00000289007	3.97531298193699e-15	-3.25198	0.008	0.035	1.5e-10	Chandelier
SLFN12L	3.98559811542496e-15	-4.74717	0.006	0.031	1.50389e-10	Chandelier
GREM1	4.20844369642263e-15	-1.7589	0.015	0.045	1.58797e-10	Chandelier
ENSG00000289187	2.3578305492983e-10	0.908403	0.038	0.02	8.8968e-06	Sncg
KANK3	4.24688611067837e-15	-3.48867	0.008	0.034	1.60248e-10	Chandelier
ZBTB21	4.3130472182782e-15	0.20861	0.252	0.199	1.62744e-10	Chandelier
NFKBIA	4.35108827430738e-15	-2.22893	0.056	0.1	1.6418e-10	Chandelier
CARS1	4.39047063161279e-15	0.304599	0.309	0.256	1.65666e-10	Chandelier
ENSG00000270562	4.43978581598991e-15	-3.07281	0.003	0.027	1.67526e-10	Chandelier
SLC5A4-AS1	4.45294753774322e-15	-0.527425	0.168	0.23	1.68023e-10	Chandelier
SERPING1	4.45665611030128e-15	-2.25589	0.024	0.058	1.68163e-10	Chandelier
ST3GAL3	4.46813464710954e-15	0.132898	0.531	0.459	1.68596e-10	Chandelier
POLN	4.5650109176528e-15	-0.993716	0.02	0.054	1.72252e-10	Chandelier
RAB27B	4.56777471019729e-15	0.110982	0.486	0.401	1.72356e-10	Chandelier
SPAAR	4.57406977910323e-15	-2.10432	0.009	0.037	1.72593e-10	Chandelier
ENSG00000233735	4.41219351300156e-52	0.908395	0.087	0.032	1.66485e-47	L6 IT
ENSG00000257398	4.66694775021124e-15	-2.99574	0.014	0.043	1.76098e-10	Chandelier
ERC1	0	0.908391	0.97	0.753	0	L5/6 NP
ENSG00000250603	7.1086650100216e-28	0.908368	0.065	0.029	2.68231e-23	L2/3 IT
SEPTIN8	4.74603149298861e-15	-0.740116	0.231	0.298	1.79082e-10	Chandelier
SP1	4.86897438468135e-15	-1.4358	0.061	0.107	1.83721e-10	Chandelier
HEG1	4.91683086517675e-15	-0.904673	0.212	0.147	1.85527e-10	Chandelier
LINC00390	4.93619701245926e-15	-1.30895	0.012	0.041	1.86258e-10	Chandelier
CNDP1	4.96575382818817e-15	-2.92756	0.023	0.056	1.87373e-10	Chandelier
KYNU	4.98200508085936e-15	-4.45414	0.006	0.031	1.87986e-10	Chandelier
HECTD4	4.99514667067462e-15	0.119898	0.774	0.662	1.88482e-10	Chandelier
GALNT6	5.02675107444753e-15	-3.03449	0.004	0.028	1.89674e-10	Chandelier
PFKL	5.06456015636202e-15	-0.969789	0.092	0.145	1.91101e-10	Chandelier
FAM169A	5.18393888786818e-15	0.134822	0.563	0.484	1.95606e-10	Chandelier
KBTBD11	5.27409006424276e-15	-0.571885	0.138	0.2	1.99007e-10	Chandelier
IFITM2	5.30823262269199e-15	-4.89982	0.003	0.027	2.00296e-10	Chandelier
COG4	6.22999773525954e-31	0.908317	0.048	0.125	2.35077e-26	Immune
ENSG00000289587	5.49835790097933e-15	-0.818606	0.022	0.056	2.0747e-10	Chandelier
LINC02208	5.50465112677443e-15	-2.0595	0.019	0.052	2.07707e-10	Chandelier
KIT	5.56616692279552e-15	-0.953233	0.216	0.148	2.10028e-10	Chandelier
CCDC65	5.57260655962101e-15	-0.252395	0.084	0.138	2.10271e-10	Chandelier
LMO2	5.60398740952228e-15	-3.002	0.029	0.063	2.11455e-10	Chandelier
PSG8	5.63626744901143e-15	-0.453805	0.026	0.063	2.12673e-10	Chandelier
LINC01901	5.69764526314131e-15	-2.74715	0.001	0.023	2.14989e-10	Chandelier
ENSG00000231193	2.72475443462159e-09	0.908317	0.013	0.003	0.000102813	L5 ET
ENSG00000258185	8.00440855189376e-45	0.908307	0.041	0.011	3.0203e-40	L6b
HRK	5.77302384747601e-15	-0.608299	0.065	0.113	2.17834e-10	Chandelier
LINC02932	5.77581495643447e-15	-0.661576	0.039	0.08	2.17939e-10	Chandelier
PDAP1	5.82134513272319e-15	0.342362	0.257	0.203	2.19657e-10	Chandelier
STXBP4	5.84900649609554e-15	-0.795605	0.182	0.245	2.20701e-10	Chandelier
ENSG00000249984	7.74548622605326e-34	0.908298	0.047	0.016	2.9226e-29	L2/3 IT
PPL	6.06086866967704e-15	-0.668447	0.025	0.061	2.28695e-10	Chandelier
PKD2L1	6.08792558772538e-15	-2.71534	0.003	0.026	2.29716e-10	Chandelier
PGAM1	6.10193046825946e-15	0.231518	0.323	0.265	2.30244e-10	Chandelier
SYNDIG1L	6.10514000093372e-15	-2.42768	0.003	0.027	2.30365e-10	Chandelier
MALRD1	6.13670192229202e-15	-1.45714	0.049	0.091	2.31556e-10	Chandelier
PPHLN1	6.27273381967436e-15	-0.490548	0.503	0.533	2.36689e-10	Chandelier
ENKUR	6.33529705981757e-15	-1.04419	0.048	0.091	2.3905e-10	Chandelier
ANKRD7	6.36108941676035e-15	-0.524688	0.2	0.266	2.40023e-10	Chandelier
L3MBTL3	6.59479627289766e-15	0.371555	0.209	0.159	2.48841e-10	Chandelier
ARHGAP15	6.63832936551058e-15	-2.1547	0.143	0.195	2.50484e-10	Chandelier
B4GAT1	6.71108783948832e-15	0.19136	0.302	0.244	2.53229e-10	Chandelier
SH3GLB2	6.71299134917933e-15	-0.747178	0.101	0.157	2.53301e-10	Chandelier
PHLDB3	6.77283525114318e-15	-1.60718	0.027	0.062	2.55559e-10	Chandelier
RCN2	6.85510976144294e-15	0.103766	0.532	0.46	2.58664e-10	Chandelier
ENSG00000225689	6.86194148613396e-15	-0.119238	0.688	0.536	2.58922e-10	Chandelier
ACER2	6.90293679980365e-15	-1.45907	0.078	0.127	2.60469e-10	Chandelier
NDUFA3	6.90682933679228e-15	0.338293	0.272	0.218	2.60615e-10	Chandelier
IFIH1	7.00610437869345e-15	-3.05642	0.017	0.048	2.64361e-10	Chandelier
SMAD4	7.13948090711742e-15	-0.726302	0.302	0.37	2.69394e-10	Chandelier
ICE2	8.36668046924956e-39	0.908283	0.171	0.339	3.157e-34	Micro
TMEM191C	1.5231769383373e-09	0.908233	0.052	0.032	5.7474e-05	Pvalb
STOM	7.5467145265883e-15	-2.84233	0.055	0.096	2.8476e-10	Chandelier
GBP4	7.74015650417047e-15	-3.55263	0.015	0.045	2.92059e-10	Chandelier
IGSF11	7.78309608853208e-15	-0.168459	0.547	0.441	2.9368e-10	Chandelier
ENSG00000248469	1.99763853416792e-16	0.908222	0.036	0.016	7.53769e-12	L5/6 NP
ENSG00000286318	7.81612901531486e-15	-0.561734	0.062	0.109	2.94926e-10	Chandelier
RBL1	7.84111647371496e-15	0.351523	0.202	0.152	2.95869e-10	Chandelier
ARX	1.18762061687697e-153	0.908218	0.324	0.11	4.48125e-149	Pax6
CLUAP1	7.97738673780312e-15	0.386486	0.274	0.223	3.01011e-10	Chandelier
ENSG00000288658	8.00903130593996e-15	-1.67012	0.011	0.04	3.02205e-10	Chandelier
PPP2R2A	8.57000015960914e-15	-0.725976	0.524	0.555	3.23372e-10	Chandelier
SP8	8.63085831551842e-15	-4.71528	0.001	0.023	3.25668e-10	Chandelier
SULT1A1	8.76326754964569e-15	-0.185723	0.08	0.133	3.30664e-10	Chandelier
COL22A1	8.79297393529948e-15	-3.17115	0.005	0.03	3.31785e-10	Chandelier
CDKN3	3.58657630668121e-07	0.908201	0.06	0.041	0.0135332	Sncg
FBXL13	9.00536910336073e-15	0.342288	0.287	0.235	3.398e-10	Chandelier
ODAD2	9.09422250123272e-15	-1.26566	0.01	0.038	3.43152e-10	Chandelier
ENSG00000254938	9.24372582620073e-15	-1.48202	0.003	0.027	3.48794e-10	Chandelier
DNAJC1	0	0.908199	0.876	0.519	0	L4 IT
MAPRE3	9.45188552561343e-15	0.252122	0.415	0.357	3.56648e-10	Chandelier
RSPH9	9.46784059757123e-15	-1.02011	0.018	0.05	3.5725e-10	Chandelier
MRPS14	9.4698492167738e-15	0.46807	0.132	0.091	3.57326e-10	Chandelier
ENSG00000253880	9.53154734327436e-15	-1.08459	0.018	0.051	3.59654e-10	Chandelier
DACT1	1.77616133661194e-41	0.90819	0.102	0.047	6.70199e-37	Sst
TBX15	9.64152235303754e-15	-4.92633	0.003	0.027	3.63804e-10	Chandelier
MEGF8	1.01464363015045e-14	0.367766	0.282	0.23	3.82855e-10	Chandelier
ORC2	1.0241686063739e-14	0.151805	0.422	0.361	3.8645e-10	Chandelier
ZIC2	1.0296268127456e-14	-4.98472	0.002	0.024	3.88509e-10	Chandelier
OLR1	1.03914667439447e-14	-5.04544	0.006	0.031	3.92101e-10	Chandelier
WFS1	1.04902622830177e-14	-2.24984	0.017	0.048	3.95829e-10	Chandelier
CD22	1.05408282153347e-14	-3.46816	0.007	0.033	3.97737e-10	Chandelier
NDUFS5	1.05830985520122e-14	0.165008	0.405	0.344	3.99332e-10	Chandelier
SELENOT	1.06361036502816e-14	0.108785	0.433	0.369	4.01332e-10	Chandelier
CIRBP	1.06407488862687e-14	0.182447	0.466	0.4	4.01507e-10	Chandelier
ST6GAL2	1.06748475202683e-14	0.220263	0.511	0.409	4.02794e-10	Chandelier
LRCH2	1.08564326054649e-14	-0.272824	0.283	0.355	4.09646e-10	Chandelier
NAA40	1.10689438868179e-14	0.445827	0.165	0.12	4.17664e-10	Chandelier
ENSG00000272563	9.67212836251618e-36	0.908181	0.179	0.108	3.64958e-31	Pvalb
PTPN18	1.12999557482661e-14	0.124383	0.217	0.165	4.26381e-10	Chandelier
ENSG00000286738	1.16701162317052e-14	-1.41801	0.017	0.048	4.40348e-10	Chandelier
LRRTM2	1.08156383823577e-200	0.908169	0.572	0.301	4.08106e-196	L6 CT
RPL6	1.21610346514493e-14	0.36107	0.55	0.481	4.58872e-10	Chandelier
NEK5	1.22301995059264e-14	-1.38849	0.031	0.068	4.61482e-10	Chandelier
INIP	1.22472304420238e-14	0.368942	0.25	0.199	4.62125e-10	Chandelier
DOCK4-AS1	1.23059229760735e-14	-0.381494	0.022	0.056	4.64339e-10	Chandelier
AFAP1L1	1.23844067900334e-14	-2.0942	0.011	0.039	4.67301e-10	Chandelier
ENSG00000236924	1.25529933999016e-14	-1.21563	0.029	0.064	4.73662e-10	Chandelier
CORO1A-AS1	1.89900269949336e-20	0.908137	0.022	0.007	7.16551e-16	L6 IT
SCN2B	5.57343423178403e-72	0.908108	0.371	0.2	2.10302e-67	Pax6
DSP	1.27297510174914e-14	-3.49864	0.006	0.03	4.80332e-10	Chandelier
LY96	1.27524377556042e-14	-2.79611	0.009	0.036	4.81188e-10	Chandelier
MAD2L1-DT	1.2787075403257e-14	-1.14398	0.168	0.227	4.82495e-10	Chandelier
PRRT3	1.61428776451879e-67	0.908104	0.201	0.099	6.09119e-63	L6 CT
IER3	1.33995401990451e-14	-3.64809	0.005	0.028	5.05605e-10	Chandelier
MOSPD2	1.34663375015198e-14	-0.90156	0.146	0.205	5.08125e-10	Chandelier
RNASET2	1.3754618983083e-14	-0.520686	0.341	0.271	5.19003e-10	Chandelier
DPYSL5	1.38237885164564e-14	0.214443	0.439	0.367	5.21613e-10	Chandelier
RNPS1	1.40346284511235e-14	0.277573	0.371	0.317	5.29569e-10	Chandelier
VAMP1	1.40966761835916e-14	0.335531	0.112	0.074	5.3191e-10	Chandelier
ENSG00000227388	1.41276760189223e-14	0.452482	0.168	0.123	5.3308e-10	Chandelier
DUXAP8	1.42883452764662e-14	-2.90356	0.007	0.033	5.39142e-10	Chandelier
CX3CR1	1.45214516930669e-14	-4.05915	0.012	0.04	5.47938e-10	Chandelier
TOX3	0	0.908099	0.619	0.236	0	Lamp5 Lhx6
TMA16	1.47428508280322e-14	-0.773034	0.086	0.138	5.56292e-10	Chandelier
RAD54L2	1.49438831250343e-14	0.177474	0.394	0.337	5.63878e-10	Chandelier
EFR3B	1.50585704080634e-14	-0.687606	0.326	0.384	5.68205e-10	Chandelier
C10orf67	1.51779581295656e-14	-1.15899	0.017	0.048	5.7271e-10	Chandelier
RNF6	1.55251667203341e-14	0.222695	0.23	0.178	5.85811e-10	Chandelier
CDC42SE2	1.56704695382149e-14	-0.714036	0.506	0.539	5.91294e-10	Chandelier
LZTS1-AS1	1.60265722954834e-14	-1.22681	0.003	0.025	6.04731e-10	Chandelier
KCNQ3	5.4416186781264e-257	0.908082	0.968	0.696	2.05329e-252	Pax6
ENSG00000242029	1.64285690738054e-14	-2.97846	0.003	0.027	6.19899e-10	Chandelier
HNRNPH3	3.09922478476326e-44	0.908073	0.195	0.392	1.16943e-39	Immune
ENSG00000283380	1.70144189492954e-14	-0.591963	0.082	0.133	6.42005e-10	Chandelier
NFE2L3	4.44356939917115e-22	0.908059	0.022	0.07	1.67669e-17	Immune
NFIA-AS2	1.71910730351791e-14	-1.2834	0.012	0.041	6.48671e-10	Chandelier
ENSG00000259199	1.71923034713889e-14	-1.84098	0.015	0.045	6.48717e-10	Chandelier
PSAT1	1.72475702555861e-14	-1.4623	0.071	0.117	6.50803e-10	Chandelier
DYNLRB2-AS1	1.74088533016939e-14	-0.951986	0.033	0.071	6.56888e-10	Chandelier
STK17B	1.76903350000509e-14	-2.97221	0.035	0.072	6.67509e-10	Chandelier
GDF10	1.77889677019645e-14	-1.67559	0.004	0.027	6.71231e-10	Chandelier
AMIGO2	1.80078007932803e-14	-3.55116	0.001	0.023	6.79488e-10	Chandelier
DPP7	2.49777987957253e-25	0.908058	0.047	0.112	9.42487e-21	Micro
ENSG00000269883	9.35156974374879e-10	0.908055	0.016	0.007	3.52863e-05	L6 CT
ANKHD1	1.86747897714362e-14	-0.651611	0.494	0.538	7.04656e-10	Chandelier
CYP1B1	1.86941281060069e-14	-2.7274	0.025	0.059	7.05386e-10	Chandelier
STARD8	1.88522071035653e-14	-4.83342	0.003	0.026	7.1135e-10	Chandelier
ENSG00000286333	3.07767426112023e-09	0.908034	0.016	0.044	0.00011613	SMC
ENSG00000253452	1.89574608100004e-14	-0.724032	0.029	0.065	7.15322e-10	Chandelier
LCA5	1.89821855950138e-14	-0.513722	0.146	0.208	7.16255e-10	Chandelier
GOLT1A	1.90963612557058e-14	-2.91796	0.003	0.026	7.20563e-10	Chandelier
MEGF9	1.92796117192891e-14	-0.504472	0.437	0.486	7.27478e-10	Chandelier
ENSG00000253851	7.13700566079259e-19	0.908014	0.039	0.009	2.69301e-14	L5 ET
ENSG00000287702	9.66817527145178e-79	0.908013	0.084	0.024	3.64809e-74	L5 IT
ICAM2	2.0977557722185e-14	-4.31581	0.003	0.026	7.91546e-10	Chandelier
OC90	4.49767124792766e-23	0.907987	0.023	0.007	1.69711e-18	L6 IT Car3
PTBP1	5.76944809042624e-09	0.907896	0.047	0.088	0.000217699	SMC
ENSG00000270823	8.60708501306777e-07	0.907896	0.03	0.012	0.0324771	L5 ET
NKIRAS1	2.16835371906642e-14	0.312886	0.264	0.212	8.18185e-10	Chandelier
CEP89	2.18833572068016e-14	-0.399726	0.164	0.229	8.25725e-10	Chandelier
ALOX12-AS1	1.18917066810942e-47	0.90789	0.189	0.39	4.4871e-43	Micro
ENSG00000286279	2.20303738330913e-14	-4.32095	0.005	0.029	8.31272e-10	Chandelier
SAMD13	7.69214982381943e-50	0.907858	0.117	0.053	2.90248e-45	Lamp5 Lhx6
MAG	2.23119639290576e-14	-3.56168	0.011	0.038	8.41897e-10	Chandelier
ZCCHC2	2.25693517587094e-14	-0.941393	0.275	0.335	8.51609e-10	Chandelier
SLC22A8	2.25948169671714e-14	-1.77079	0.008	0.035	8.5257e-10	Chandelier
TEP1	2.33570276503819e-14	-2.73439	0.015	0.045	8.81331e-10	Chandelier
COPA	1.74781646422859e-21	0.907841	0.426	0.452	6.59504e-17	Oligo
FANCB	2.35457281676454e-14	-0.785286	0.054	0.097	8.88451e-10	Chandelier
IKBKB	2.36920965019878e-14	-1.00859	0.166	0.226	8.93974e-10	Chandelier
RBM45	2.44733124859342e-14	0.294497	0.261	0.211	9.23452e-10	Chandelier
RBBP4	2.46397530949559e-14	0.172995	0.466	0.404	9.29732e-10	Chandelier
ACTR3B	1.75088483009251e-158	0.907834	0.83	0.369	6.60661e-154	L5 ET
B3GALNT2	2.50383557137228e-14	0.136436	0.368	0.31	9.44772e-10	Chandelier
COG5	2.50855248556984e-14	-0.559806	0.632	0.641	9.46552e-10	Chandelier
RAP1GAP	4.45761348321546e-15	0.90783	0.538	0.317	1.68199e-10	Sst Chodl
IGF2BP3	2.52655206580844e-14	-1.26489	0.046	0.086	9.53344e-10	Chandelier
BEND5	2.53070629726409e-14	-0.648485	0.033	0.071	9.54911e-10	Chandelier
RAP1B	2.55470655300688e-14	-1.10439	0.408	0.457	9.63967e-10	Chandelier
ENSG00000287551	2.55708098355624e-14	-0.369666	0.03	0.066	9.64863e-10	Chandelier
NSD2	2.59288388880193e-14	0.141514	0.528	0.458	9.78373e-10	Chandelier
ENSG00000286069	2.59843688879968e-14	-1.30579	0.015	0.044	9.80468e-10	Chandelier
ENTPD4	2.60300551016019e-14	0.136566	0.374	0.317	9.82192e-10	Chandelier
ABCG1	2.62754870857117e-14	-0.17556	0.19	0.139	9.91453e-10	Chandelier
ENSG00000289228	2.66423171484235e-14	-0.27943	0.201	0.267	1.00529e-09	Chandelier
HHIP	2.68522022603479e-14	-1.43044	0.136	0.193	1.01321e-09	Chandelier
ENSG00000274340	3.23495485212324e-07	0.907825	0.013	0.005	0.0122065	L2/3 IT
TUB	2.79319811946542e-14	-0.451528	0.204	0.271	1.05396e-09	Chandelier
GATD3	2.83843981210205e-14	0.429464	0.131	0.091	1.07103e-09	Chandelier
ENSG00000285535	2.84428765286163e-14	-2.62008	0.004	0.027	1.07324e-09	Chandelier
DENND2D	2.86168880096816e-14	-0.408308	0.018	0.006	1.0798e-09	Chandelier
SPOPL-DT	2.86473833720898e-14	-1.64741	0.03	0.065	1.08095e-09	Chandelier
HMGN5	2.90344118767967e-14	0.284538	0.136	0.095	1.09556e-09	Chandelier
NDN	2.91589361223663e-14	0.392227	0.219	0.168	1.10025e-09	Chandelier
PSD4	3.0403445297838e-14	-2.66099	0.004	0.027	1.14721e-09	Chandelier
ADIRF	3.07154431396616e-14	-4.04815	0.019	0.049	1.15899e-09	Chandelier
SUN1	3.08162974168572e-14	0.121234	0.528	0.459	1.16279e-09	Chandelier
ENSG00000286174	3.10071227034257e-14	-1.87714	0.005	0.028	1.16999e-09	Chandelier
ITGA6	3.11389974868553e-14	-2.37103	0.094	0.139	1.17497e-09	Chandelier
FKBP11	3.17462537556372e-14	-0.661314	0.075	0.125	1.19788e-09	Chandelier
VRK2	8.60310563552559e-40	0.907825	0.196	0.12	3.24621e-35	Endo
KCNK15-AS1	3.18686708400869e-14	-0.699497	0.03	0.065	1.2025e-09	Chandelier
IMMP2L	1.35335217072991e-33	0.907821	0.601	0.752	5.1066e-29	Micro
CHKA	3.29499415662548e-14	-0.73917	0.456	0.498	1.2433e-09	Chandelier
LAPTM4A	3.40741642686453e-14	-1.09124	0.107	0.159	1.28572e-09	Chandelier
ZNF280B	3.83368472528735e-59	0.907802	0.219	0.121	1.44656e-54	Lamp5 Lhx6
PIEZO1	3.50575655808518e-14	-4.05781	0.006	0.03	1.32283e-09	Chandelier
ARRDC1	3.51069682643607e-14	-0.767465	0.054	0.098	1.32469e-09	Chandelier
MTFMT	3.51776944492226e-14	0.323392	0.285	0.233	1.32736e-09	Chandelier
MTMR14	3.58794455656074e-14	-0.970043	0.095	0.147	1.35384e-09	Chandelier
LINC02268	3.59789848592932e-14	-1.37646	0.006	0.031	1.3576e-09	Chandelier
MT-ND6	3.6371307092015e-14	0.248086	0.204	0.155	1.3724e-09	Chandelier
ENSG00000238117	3.64030266403193e-14	-1.93675	0.011	0.039	1.3736e-09	Chandelier
BMP8A	3.6589597888236e-14	-1.44766	0.012	0.04	1.38064e-09	Chandelier
LINC01551	6.25667494598747e-299	0.907769	0.687	0.346	2.36083e-294	L6 IT Car3
ZNF710	4.08028477522603e-14	-1.74436	0.122	0.173	1.53961e-09	Chandelier
CFAP58	4.15088911724193e-14	-2.05168	0.003	0.026	1.56625e-09	Chandelier
ENSG00000289321	4.15771413318299e-14	-0.586731	0.038	0.077	1.56883e-09	Chandelier
CABP1	4.17032460701095e-14	-0.110932	0.51	0.397	1.57359e-09	Chandelier
LIMD1	4.25802301129028e-14	-1.63338	0.046	0.085	1.60668e-09	Chandelier
PRTG	4.27597272872319e-14	-2.15011	0.035	0.07	1.61345e-09	Chandelier
FCHO1	4.27634142139762e-14	-0.513637	0.095	0.149	1.61359e-09	Chandelier
GMFB	4.30038334651856e-14	-0.554712	0.219	0.283	1.62266e-09	Chandelier
ENSG00000253608	4.73929520653574e-22	0.90776	0.029	0.01	1.78828e-17	L4 IT
ITPRIP	4.35930294626526e-14	-6.22691	0.001	0.021	1.6449e-09	Chandelier
UXS1	4.40306026349623e-14	0.214234	0.44	0.378	1.66141e-09	Chandelier
ARHGDIB	4.41797991703901e-14	-5.05694	0.005	0.028	1.66704e-09	Chandelier
FRG1-DT	4.45610253313213e-14	-0.219304	0.129	0.19	1.68142e-09	Chandelier
GINS3	4.4978427738979e-14	-1.96765	0.017	0.048	1.69717e-09	Chandelier
PRKCD	4.50177669696422e-14	-1.82615	0.023	0.056	1.69866e-09	Chandelier
SOWAHB	4.50280904121258e-14	-1.61498	0.003	0.026	1.69904e-09	Chandelier
ABCC3	4.51309533464092e-14	-2.1586	0.008	0.033	1.70293e-09	Chandelier
CD44	4.51822036867146e-14	-4.36573	0.008	0.033	1.70486e-09	Chandelier
LINC02465	4.6181342521193e-14	-4.15102	0.002	0.023	1.74256e-09	Chandelier
LINC02646	4.6213171663551e-14	-0.568334	0.103	0.156	1.74376e-09	Chandelier
LRFN2	0	0.907737	0.825	0.364	0	L6b
DYNC1LI1	4.73037412739229e-14	0.133723	0.473	0.409	1.78491e-09	Chandelier
C11orf96	4.77735722214979e-14	-3.54357	0.018	0.049	1.80264e-09	Chandelier
SLC29A1	1.76170203845925e-27	0.907735	0.151	0.093	6.64743e-23	Sst
OAS1	4.88120961547873e-14	-3.3024	0.004	0.026	1.84183e-09	Chandelier
LINC02997	4.8984390563585e-14	-1.77001	0.02	0.051	1.84833e-09	Chandelier
LINC02666	4.90688664252832e-14	-0.790631	0.063	0.108	1.85152e-09	Chandelier
LMOD1	5.11445767371204e-14	-4.45891	0.007	0.032	1.92984e-09	Chandelier
SERPINB9	3.50078402904807e-61	0.907681	0.236	0.139	1.32095e-56	PC
CCDC60	5.22102828179875e-14	-1.73703	0.011	0.038	1.97005e-09	Chandelier
TAMM41	5.26387091725028e-14	0.143851	0.366	0.31	1.98622e-09	Chandelier
ENSG00000286288	5.28843072518315e-14	-1.32446	0.13	0.185	1.99548e-09	Chandelier
PLCB1	0	0.907674	0.984	0.791	0	Lamp5
TUBA1B	5.30589923067606e-14	-0.622185	0.487	0.518	2.00207e-09	Chandelier
CLEC14A	5.31788645136988e-14	-5.15822	0.001	0.022	2.0066e-09	Chandelier
ENSG00000286615	5.33214099845535e-14	-3.35307	0.007	0.032	2.01198e-09	Chandelier
EDIL3	1.70585351800505e-264	0.907658	0.748	0.543	6.4367e-260	OPC
CCN1	5.40774330586984e-14	-3.57382	0.006	0.03	2.0405e-09	Chandelier
ENSG00000271945	5.41528424288565e-14	-3.94005	0.006	0.03	2.04335e-09	Chandelier
HACD1	5.4580399266027e-14	-0.945574	0.073	0.12	2.05948e-09	Chandelier
ENSG00000283213	6.48176844399748e-10	0.907642	0.019	0.008	2.44577e-05	L6 IT Car3
ARHGDIA	5.49220019893783e-14	-0.792613	0.091	0.142	2.07237e-09	Chandelier
ENSG00000253983	5.51019660040949e-14	-2.3922	0.005	0.028	2.07916e-09	Chandelier
ZNF311	5.27313884563959e-41	0.907641	0.041	0.011	1.98971e-36	L6b
LINC01680	5.59234461121466e-14	-3.89694	0	0.02	2.11016e-09	Chandelier
SECISBP2L	5.60334169164132e-14	-0.636135	0.506	0.535	2.11431e-09	Chandelier
SLC22A6	5.61423845105159e-14	-1.70068	0.021	0.053	2.11842e-09	Chandelier
AP2A1	5.75601884815398e-14	0.131246	0.293	0.238	2.17192e-09	Chandelier
ENSG00000286797	7.34380337004571e-08	0.907615	0.034	0.02	0.00277104	PC
ENSG00000249725	5.32983865624988e-08	0.907603	0.013	0.005	0.00201111	L6 IT
PNMA5	5.96035002525558e-14	-4.27682	0	0.02	2.24902e-09	Chandelier
ZNF534	5.96578225857772e-14	-0.582457	0.024	0.058	2.25107e-09	Chandelier
SAMD3	6.03675238744398e-14	-1.50657	0.075	0.119	2.27785e-09	Chandelier
ZBTB20-AS5	6.04019143574184e-14	-1.65668	0.027	0.06	2.27915e-09	Chandelier
LINC02731	6.06323408857826e-14	-1.73181	0.005	0.029	2.28784e-09	Chandelier
ENSG00000257681	6.1465236171624e-14	-2.47023	0.008	0.033	2.31927e-09	Chandelier
GMDS	6.24739309355575e-14	-0.59759	0.66	0.64	2.35733e-09	Chandelier
SGSH	6.306410872572e-14	0.435816	0.036	0.017	2.3796e-09	Chandelier
MYH14	6.34294286658824e-14	0.117521	0.145	0.101	2.39338e-09	Chandelier
MRPS21	6.34667524695886e-14	0.277441	0.323	0.268	2.39479e-09	Chandelier
ENSG00000289901	1.70990925032988e-178	0.907595	0.668	0.528	6.452e-174	PC
LUC7L	6.4756977475562e-14	0.108519	0.519	0.453	2.44348e-09	Chandelier
ENSG00000234426	6.5119879300402e-14	-2.72689	0.006	0.03	2.45717e-09	Chandelier
TMEM192	6.59264407575749e-14	-0.49446	0.179	0.242	2.4876e-09	Chandelier
CYSLTR2	6.65874799185621e-14	-4.80817	0.003	0.024	2.51255e-09	Chandelier
CDH26	6.68933426777379e-14	-1.3941	0.036	0.074	2.52409e-09	Chandelier
ENSG00000285783	6.73350097892316e-14	-0.380794	0.395	0.454	2.54075e-09	Chandelier
IFT43	6.81526659765654e-14	0.217414	0.422	0.364	2.5716e-09	Chandelier
OLIG1	6.85565924107047e-14	-2.64547	0.019	0.049	2.58685e-09	Chandelier
LRRC53	6.96968281925161e-14	-1.96332	0.008	0.033	2.62987e-09	Chandelier
STYX	6.22334856561669e-18	0.907593	0.068	0.129	2.34826e-13	Endo
TTC28	2.67695608400597e-30	0.907551	0.597	0.739	1.0101e-25	Endo
TOR1AIP2	7.18799745772143e-14	0.121999	0.412	0.355	2.71225e-09	Chandelier
NUP210	2.19943484072559e-27	0.907546	0.426	0.176	8.29913e-23	Sst Chodl
DPP7	7.3839370912672e-14	0.280718	0.151	0.108	2.78618e-09	Chandelier
HAS2-AS1	7.53248128888448e-14	-1.42629	0.012	0.039	2.84223e-09	Chandelier
PWRN4	7.55333480066707e-14	0.262361	0.31	0.24	2.8501e-09	Chandelier
RAB43	7.55689172915579e-14	-1.10424	0.053	0.095	2.85144e-09	Chandelier
TMEM64	2.31945307187496e-185	0.907546	0.444	0.219	8.75199e-181	Lamp5 Lhx6
ENSG00000288552	7.6440927947702e-14	-2.52053	0.001	0.021	2.88435e-09	Chandelier
LRRC57	7.92202200456601e-14	-0.80437	0.076	0.125	2.98922e-09	Chandelier
CD38	7.97902007944065e-14	-4.02274	0.007	0.031	3.01072e-09	Chandelier
BATF3	8.01117926025014e-14	-2.09355	0.007	0.031	3.02286e-09	Chandelier
HTR1A	8.0920945346196e-14	-1.6956	0.009	0.035	3.05339e-09	Chandelier
ENSG00000264151	8.12062921683694e-14	-3.26792	0.002	0.022	3.06416e-09	Chandelier
LINC00607	8.18003072107729e-14	-2.97966	0.012	0.039	3.08657e-09	Chandelier
RPL3	8.18572535733724e-14	0.284204	0.506	0.436	3.08872e-09	Chandelier
MX1	8.22626577975749e-14	-2.32625	0.04	0.077	3.10402e-09	Chandelier
GFM1	8.26389150657551e-14	0.183133	0.388	0.332	3.11821e-09	Chandelier
POU3F4	8.35019490885113e-14	-2.82921	0.002	0.024	3.15078e-09	Chandelier
ENSG00000237019	8.3623867861009e-14	-0.629364	0.028	0.062	3.15538e-09	Chandelier
AMOT	8.39947086000791e-14	-1.61015	0.029	0.064	3.16937e-09	Chandelier
COL11A1	0	0.907525	0.672	0.296	0	Chandelier
TRIB1	8.61682316799272e-14	-2.40413	0.014	0.042	3.25139e-09	Chandelier
ZNF100	8.73478632474764e-14	-1.04708	0.113	0.165	3.2959e-09	Chandelier
GARS1-DT	8.79516998594455e-14	-0.595525	0.406	0.459	3.31868e-09	Chandelier
RADX	8.82733830693803e-14	-1.83067	0.015	0.044	3.33082e-09	Chandelier
TFAM	8.92741608305131e-14	0.298548	0.213	0.165	3.36858e-09	Chandelier
RMEL3	8.98862613555016e-14	-2.32029	0.006	0.029	3.39168e-09	Chandelier
CEBPG	9.02933900467763e-14	0.30931	0.147	0.106	3.40704e-09	Chandelier
CASS4	9.06481688971403e-14	-3.1027	0.014	0.042	3.42043e-09	Chandelier
KCNAB3	5.11188836556728e-20	0.907473	0.11	0.067	1.92887e-15	Vip
XNDC1N	9.17161316221065e-14	-0.960045	0.083	0.131	3.46072e-09	Chandelier
ENSG00000267672	1.56617798263893e-07	0.907471	0.006	0.019	0.00590966	Immune
MAP2K2	9.52369417385997e-14	0.291464	0.255	0.205	3.59358e-09	Chandelier
GOLGA7B	9.52599468618236e-14	-0.227392	0.12	0.177	3.59444e-09	Chandelier
XACT	9.67761822537961e-14	-2.32505	0.052	0.092	3.65166e-09	Chandelier
ISYNA1	9.71113949480046e-14	-1.67107	0.016	0.044	3.6643e-09	Chandelier
TBC1D14	9.82851581418314e-14	-1.03324	0.2	0.26	3.70859e-09	Chandelier
KBTBD11-AS1	9.86735400254827e-14	-3.38175	0.003	0.025	3.72325e-09	Chandelier
MAPK14	9.92169358981362e-14	-0.537724	0.451	0.491	3.74375e-09	Chandelier
FBLN5	9.92334368075643e-14	-1.73892	0.02	0.051	3.74438e-09	Chandelier
C1R	9.94698953386673e-14	-4.40266	0.004	0.026	3.7533e-09	Chandelier
ENSG00000285906	6.62737333373492e-27	0.907421	0.07	0.032	2.50071e-22	L4 IT
DMD	0	0.907405	0.985	0.766	0	L6 CT
FGFR1	1.01168135519738e-13	-1.56267	0.161	0.209	3.81738e-09	Chandelier
FSCN1	1.01363614296115e-13	0.187413	0.246	0.194	3.82475e-09	Chandelier
YARS1	1.0149644676616e-13	0.185789	0.327	0.275	3.82977e-09	Chandelier
CRLF3	9.06692210633713e-56	0.907365	0.185	0.4	3.42122e-51	Immune
GRM8-AS1	1.02796957966111e-13	-2.43542	0.002	0.022	3.87884e-09	Chandelier
ENSG00000283480	1.0334901886682e-13	-0.838623	0.023	0.055	3.89967e-09	Chandelier
TENT2	1.03808423313832e-13	-0.637357	0.583	0.593	3.917e-09	Chandelier
VSIG10	1.0383305542235e-13	0.293385	0.192	0.145	3.91793e-09	Chandelier
SMTN	1.04190235931529e-13	-0.800822	0.052	0.028	3.93141e-09	Chandelier
LINC00205	1.048570329883e-13	0.470795	0.246	0.198	3.95657e-09	Chandelier
DNMT3B	1.13412473915935e-19	0.90736	0.077	0.043	4.27939e-15	Vip
ENSG00000258084	1.05802624401768e-13	-1.97794	0.005	0.028	3.99225e-09	Chandelier
CD164	1.05842815120619e-13	-1.00625	0.178	0.237	3.99377e-09	Chandelier
C16orf95	1.06771568892985e-13	-0.441213	0.098	0.151	4.02881e-09	Chandelier
ENSG00000206129	1.07403386196834e-13	-3.23279	0.006	0.029	4.05265e-09	Chandelier
ITGB3BP	1.07651324943593e-13	0.360307	0.328	0.277	4.06201e-09	Chandelier
MX2	1.08010969477479e-13	-3.2787	0.007	0.031	4.07558e-09	Chandelier
RAD51AP2	1.11268473322984e-13	-1.27937	0.004	0.027	4.19849e-09	Chandelier
TRIM11	1.12244893902429e-13	-0.699106	0.046	0.086	4.23534e-09	Chandelier
PRKCQ	1.12445259081762e-13	-1.67779	0.073	0.117	4.2429e-09	Chandelier
GPBP1L1	1.13061953612957e-13	-0.83205	0.312	0.375	4.26617e-09	Chandelier
FAM178B	1.13699908870299e-13	-2.13255	0.008	0.033	4.29024e-09	Chandelier
RARRES2	1.1415871264959e-13	-3.39265	0.005	0.027	4.30755e-09	Chandelier
ENSG00000235522	1.05340296039642e-54	0.907351	0.109	0.025	3.97481e-50	L5 ET
ENSG00000277534	1.14800258353268e-13	-1.2323	0.013	0.04	4.33176e-09	Chandelier
ENSG00000287404	1.15297557405419e-13	-1.93866	0.007	0.031	4.35052e-09	Chandelier
IGSF10	7.16085542016361e-07	0.907349	0.023	0.043	0.0270201	VLMC
OTOF	1.17183981915749e-13	-3.09563	0.002	0.023	4.4217e-09	Chandelier
S1PR1	1.17747734086049e-13	-4.46877	0.004	0.026	4.44298e-09	Chandelier
LDAF1	1.17972077938823e-13	-1.41369	0.016	0.045	4.45144e-09	Chandelier
ENSG00000286163	1.19538386508265e-13	-0.540749	0.081	0.13	4.51054e-09	Chandelier
POU3F1	1.19591366342129e-13	-2.49338	0.005	0.028	4.51254e-09	Chandelier
ATP2B4	2.66612739534399e-50	0.907346	0.442	0.373	1.00601e-45	OPC
FDX1	1.20696972415659e-13	0.253096	0.259	0.209	4.55426e-09	Chandelier
ENSG00000241770	1.59052115097028e-12	0.907328	0.023	0.009	6.00151e-08	L5/6 NP
UBE2D1	1.24521585705074e-13	-0.54915	0.213	0.277	4.69857e-09	Chandelier
TWSG1	1.24794418849137e-13	-0.704836	0.198	0.262	4.70887e-09	Chandelier
FLJ20021	1.11729249394166e-124	0.907324	0.136	0.039	4.21588e-120	L5 IT
SEPTIN7	1.26891890191876e-13	-0.486743	0.823	0.787	4.78801e-09	Chandelier
SPP1	1.27117442659591e-13	-3.16522	0.041	0.077	4.79652e-09	Chandelier
RIPK2-DT	1.28803920865985e-13	-0.621922	0.44	0.485	4.86016e-09	Chandelier
MYRF	1.3020189492294e-13	-2.98399	0.011	0.037	4.91291e-09	Chandelier
DUSP5	1.31598876607634e-13	-2.46392	0.019	0.049	4.96562e-09	Chandelier
ZBED3-AS1	1.32771406353632e-13	-0.955263	0.104	0.155	5.00986e-09	Chandelier
DYNC1I2	1.34323502305514e-13	0.108616	0.714	0.611	5.06843e-09	Chandelier
NFAT5	6.10561648222843e-182	0.907322	0.757	0.707	2.30383e-177	PC
ENSG00000227803	2.40099331845684e-104	0.907321	0.053	0.009	9.05967e-100	L6b
MORF4L2	1.36202433172492e-13	0.145621	0.551	0.481	5.13933e-09	Chandelier
PXN	1.36364064409387e-13	-2.17191	0.023	0.054	5.14543e-09	Chandelier
USP25	1.37263616099329e-13	-0.600218	0.586	0.588	5.17937e-09	Chandelier
ENSG00000257496	1.37597845616673e-13	-1.14231	0.034	0.07	5.19198e-09	Chandelier
CLEC1A	1.37789762398837e-13	-5.81137	0.001	0.021	5.19922e-09	Chandelier
RTN4R	1.43639337861744e-13	-0.790053	0.062	0.106	5.41994e-09	Chandelier
TMC6	1.47497958623272e-13	-2.60081	0.013	0.04	5.56554e-09	Chandelier
ENSG00000225233	1.4854251754754e-13	-1.00591	0.009	0.034	5.60495e-09	Chandelier
STX1B	1.48655805474894e-13	0.273456	0.309	0.256	5.60923e-09	Chandelier
OPTN	1.48751101270057e-13	-0.706559	0.335	0.388	5.61283e-09	Chandelier
CHRNA2	1.51111427023619e-13	-3.63903	0.005	0.028	5.70189e-09	Chandelier
ELOB	1.54069174708976e-13	0.219489	0.376	0.314	5.81349e-09	Chandelier
PODN	1.54283137622258e-13	-4.39076	0.002	0.023	5.82157e-09	Chandelier
TNFRSF10D	1.54506749785387e-13	-5.63164	0.002	0.023	5.83e-09	Chandelier
GSDME	1.5493391957692e-13	0.406313	0.211	0.164	5.84612e-09	Chandelier
TPX2	1.56006152857779e-13	-1.71828	0.008	0.033	5.88658e-09	Chandelier
GADD45B	1.58627323381783e-13	-3.19885	0.014	0.042	5.98548e-09	Chandelier
GFPT1	1.60704921723463e-13	0.209657	0.433	0.376	6.06388e-09	Chandelier
ZNF212	1.88840800703683e-19	0.90732	0.024	0.067	7.12553e-15	Micro
LINGO3	1.62106077976377e-13	-1.45486	0.022	0.053	6.11675e-09	Chandelier
MGA	1.63491787778788e-13	-0.561089	0.367	0.428	6.16904e-09	Chandelier
EPB41L1-AS1	1.66309371732499e-13	-1.5155	0.01	0.037	6.27535e-09	Chandelier
ENSG00000283445	1.70133172493914e-13	-1.93449	0.008	0.032	6.41963e-09	Chandelier
RBM18	1.70752394184018e-13	0.433484	0.207	0.161	6.443e-09	Chandelier
TM4SF1	1.71274275953432e-13	-3.8868	0.006	0.028	6.46269e-09	Chandelier
SHC4	1.71680085640967e-13	-1.19553	0.07	0.114	6.478e-09	Chandelier
DNAH1	1.72196850558705e-13	-0.997061	0.054	0.096	6.4975e-09	Chandelier
TNFRSF10B	1.73712633941732e-13	-2.75271	0.011	0.038	6.5547e-09	Chandelier
ZFP36	1.76247506800412e-13	-4.74589	0.005	0.028	6.65035e-09	Chandelier
EXO5-DT	1.85731199872233e-13	-0.679944	0.068	0.113	7.0082e-09	Chandelier
HSD11B1-AS1	1.88713360022998e-13	-0.667787	0.042	0.081	7.12072e-09	Chandelier
ENSG00000283384	1.90718316745494e-13	-2.24998	0.008	0.033	7.19637e-09	Chandelier
KLHL35	1.92377904517517e-13	-0.505614	0.022	0.054	7.259e-09	Chandelier
NRG1-IT1	1.94107694164891e-13	-2.96959	0.002	0.022	7.32427e-09	Chandelier
ENSG00000287072	1.94226182781523e-13	-4.00564	0.001	0.021	7.32874e-09	Chandelier
ENSG00000249998	1.96580741855121e-13	-1.76717	0.005	0.027	7.41758e-09	Chandelier
ENSG00000259403	1.99752400237229e-13	-2.79466	0.002	0.022	7.53726e-09	Chandelier
MOV10	2.01652258690428e-13	-1.7182	0.041	0.079	7.60894e-09	Chandelier
DHX15	9.36714314019152e-47	0.90732	0.212	0.43	3.5345e-42	Immune
HCK	2.05259056132076e-13	-3.39377	0.012	0.039	7.74504e-09	Chandelier
KCNJ16	2.0618584537104e-13	-3.77925	0.006	0.029	7.78001e-09	Chandelier
PRDX6-AS1	2.07470933306002e-13	0.119431	0.401	0.343	7.8285e-09	Chandelier
PCBP3	2.10555784883218e-13	-1.51903	0.149	0.2	7.9449e-09	Chandelier
LINC02234	2.11144563290994e-13	-2.22334	0.008	0.032	7.96712e-09	Chandelier
GIMAP5	2.12287067829597e-13	-4.64983	0.002	0.022	8.01023e-09	Chandelier
ENSG00000250603	2.13751036117774e-13	-1.30256	0.007	0.031	8.06547e-09	Chandelier
SHROOM1	2.15985080046333e-13	-3.49571	0.006	0.029	8.14977e-09	Chandelier
SOBP	0	0.907307	0.945	0.648	0	L6b
ENSG00000285885	2.18825337069781e-13	-2.90824	0.004	0.026	8.25694e-09	Chandelier
CCNA1	2.22428076189068e-13	-1.33857	0.016	0.045	8.39288e-09	Chandelier
B4GALT4	2.2250754439979e-13	-0.504343	0.079	0.127	8.39588e-09	Chandelier
ENSG00000287950	2.2697156200933e-13	-4.06637	0.006	0.028	8.56432e-09	Chandelier
LZIC	2.27063646296031e-13	0.20657	0.213	0.165	8.56779e-09	Chandelier
USP9Y	2.28645145394316e-13	0.151221	0.478	0.401	8.62747e-09	Chandelier
RGMB	2.29218031594644e-13	-0.557976	0.173	0.232	8.64908e-09	Chandelier
PXK	2.29218072212874e-13	-0.312662	0.479	0.411	8.64909e-09	Chandelier
OAF	2.29797420478348e-13	-3.75315	0.01	0.035	8.67095e-09	Chandelier
ENSG00000289628	2.35912991702102e-13	-2.09358	0.005	0.028	8.9017e-09	Chandelier
ENSG00000255132	3.534411989491e-81	0.907294	0.164	0.069	1.33364e-76	L5/6 NP
SIGIRR	2.38079241485147e-13	-2.63794	0.008	0.032	8.98344e-09	Chandelier
LHFPL4	2.39724004670572e-13	0.422668	0.388	0.336	9.04551e-09	Chandelier
TBC1D26	2.42264571440012e-13	-2.96433	0.001	0.02	9.14137e-09	Chandelier
CEP57L1	2.42853365758687e-13	0.238954	0.381	0.329	9.16359e-09	Chandelier
PTPN12	2.43828560767997e-13	-0.705936	0.431	0.483	9.20038e-09	Chandelier
CD84	2.46678085107651e-13	-4.49545	0.003	0.024	9.3079e-09	Chandelier
SLC35F2	2.55034234566128e-13	-1.28859	0.027	0.06	9.62321e-09	Chandelier
LINC00922	2.56322283462457e-13	-3.42904	0.003	0.023	9.67181e-09	Chandelier
KCNIP3	9.97259822901322e-221	0.907292	0.461	0.2	3.76296e-216	L2/3 IT
UCN	1.51505406361696e-49	0.907276	0.069	0.024	5.71675e-45	L5/6 NP
HNRNPLL	2.78215958647806e-13	-0.6053	0.292	0.352	1.04979e-08	Chandelier
SLF1	2.8406070448201e-13	-0.444002	0.328	0.385	1.07185e-08	Chandelier
LRCH1	2.88147050828063e-13	-0.325027	0.613	0.515	1.08727e-08	Chandelier
STON1	2.89542642797928e-13	-1.37045	0.021	0.052	1.09253e-08	Chandelier
LINC01478	2.93173915619888e-13	-1.89607	0.006	0.029	1.10623e-08	Chandelier
ENSG00000260838	2.99820031877985e-13	-0.977598	0.017	0.046	1.13131e-08	Chandelier
DESI1	3.02281258600553e-13	0.403838	0.229	0.183	1.1406e-08	Chandelier
NPHP3	3.05192299624702e-13	-1.16214	0.137	0.189	1.15158e-08	Chandelier
TES	3.0940220205879e-13	-3.87643	0.006	0.029	1.16747e-08	Chandelier
SLC5A4	3.09589585775934e-13	-0.840662	0.042	0.08	1.16817e-08	Chandelier
NPTXR	3.09664524381103e-13	-0.730467	0.279	0.327	1.16846e-08	Chandelier
LYPD8	3.12661432311816e-13	-1.9945	0.003	0.024	1.17977e-08	Chandelier
ENSG00000226239	3.14578762830121e-13	-1.68961	0.01	0.036	1.187e-08	Chandelier
ENSG00000266977	3.14707670631322e-13	-0.474487	0.017	0.047	1.18749e-08	Chandelier
YWHAH-AS1	3.20148860667686e-13	-1.1537	0.007	0.031	1.20802e-08	Chandelier
EMP1	3.20617943886229e-13	-5.0302	0.005	0.026	1.20979e-08	Chandelier
SYPL1	3.22952509496113e-13	-1.17628	0.085	0.132	1.2186e-08	Chandelier
LINC01007	3.26506183399103e-13	-1.5355	0.008	0.033	1.23201e-08	Chandelier
CDC123	1.38532090483953e-56	0.907259	0.119	0.286	5.22723e-52	Micro
ENSG00000272736	3.30639843661361e-13	-2.69261	0.003	0.025	1.2476e-08	Chandelier
ROBO4	3.32056252228593e-13	-3.65652	0.001	0.02	1.25295e-08	Chandelier
THSD1	3.32881297301503e-13	-1.65825	0.036	0.071	1.25606e-08	Chandelier
R3HDM1	3.34053185348241e-13	-0.122016	0.894	0.727	1.26048e-08	Chandelier
GALNT14	3.34188168444257e-13	-0.935434	0.246	0.294	1.26099e-08	Chandelier
QRICH2	3.38127417663613e-13	0.414987	0.141	0.102	1.27586e-08	Chandelier
RAPGEF6	3.41756251644098e-13	-0.604641	0.625	0.622	1.28955e-08	Chandelier
DSC2	3.49330397656197e-13	-1.81059	0.025	0.056	1.31813e-08	Chandelier
PTER	3.54618856045487e-13	-2.98163	0.007	0.031	1.33808e-08	Chandelier
GLS	3.5860096033259e-13	-0.330891	0.8	0.741	1.35311e-08	Chandelier
UBAP2	3.65444959187653e-13	-0.493651	0.343	0.407	1.37893e-08	Chandelier
LINC01605	3.66933290084573e-13	-2.04834	0.008	0.032	1.38455e-08	Chandelier
ENSG00000267002	3.67347077320929e-13	0.468329	0.211	0.166	1.38611e-08	Chandelier
MAP3K5-AS1	3.6752252778645e-13	-2.68491	0.006	0.028	1.38677e-08	Chandelier
MEST	3.68855024404948e-13	-0.526641	0.137	0.194	1.3918e-08	Chandelier
STAC	3.78300592596407e-13	-1.62386	0.015	0.043	1.42744e-08	Chandelier
NSMF	3.78382352161335e-13	-0.498278	0.112	0.166	1.42775e-08	Chandelier
SLC6A11	3.80808358546805e-13	-0.449936	0.123	0.177	1.4369e-08	Chandelier
FGL2	3.82434254150954e-13	-3.90375	0.008	0.032	1.44304e-08	Chandelier
PRUNE2	3.88716667443015e-13	-1.0978	0.415	0.45	1.46674e-08	Chandelier
HSPG2	3.89857391166933e-13	-3.11349	0.009	0.033	1.47105e-08	Chandelier
ENSG00000255240	3.89904175340905e-13	-1.9623	0.007	0.03	1.47123e-08	Chandelier
HPGD	3.94265316232085e-13	-2.27223	0.005	0.027	1.48768e-08	Chandelier
FOXP1-IT1	3.96154435271885e-13	-1.34879	0.017	0.045	1.49481e-08	Chandelier
NEB	2.27543990447988e-15	0.907252	0.042	0.087	8.58592e-11	Astrocyte
BCAM	4.04546959539425e-13	-4.35582	0.003	0.023	1.52648e-08	Chandelier
MAPK14	6.32660155069678e-44	0.907248	0.252	0.499	2.38722e-39	Immune
ENSG00000225885	2.48748263908057e-122	0.907201	0.504	0.322	9.38602e-118	Lamp5
BIN1	4.11729030241901e-13	-0.848505	0.23	0.29	1.55358e-08	Chandelier
ARHGAP39	4.15612592162284e-13	0.240967	0.391	0.333	1.56823e-08	Chandelier
ENSG00000253270	4.15729078790329e-13	-2.28671	0.005	0.027	1.56867e-08	Chandelier
ZC3H12A-DT	4.17992031937059e-13	-3.682	0.003	0.024	1.57721e-08	Chandelier
ENSG00000273118	4.18497989781976e-13	-1.34771	0.083	0.128	1.57912e-08	Chandelier
ENSG00000254587	4.24561577630354e-13	-2.23644	0.006	0.029	1.602e-08	Chandelier
ADAM21	4.26403477003676e-13	-0.413361	0.027	0.06	1.60895e-08	Chandelier
C5orf63	4.27236996533475e-13	-1.45831	0.014	0.04	1.61209e-08	Chandelier
ARHGEF35-AS1	4.27358005615065e-13	-4.58939	0.003	0.024	1.61255e-08	Chandelier
GYPB	4.28206588355116e-13	-1.68196	0.008	0.032	1.61575e-08	Chandelier
VPS13D	4.30388409419594e-13	-0.111286	0.71	0.628	1.62398e-08	Chandelier
POGK	4.3049246783132e-13	0.25357	0.216	0.168	1.62438e-08	Chandelier
LOXL3	4.36745858532845e-13	-1.39686	0.015	0.042	1.64797e-08	Chandelier
PDCL	4.40443542722309e-13	0.186977	0.144	0.103	1.66193e-08	Chandelier
PLA2R1	4.42308221964377e-13	-0.276318	0.23	0.177	1.66896e-08	Chandelier
C21orf62-AS1	4.64353235976014e-13	-1.3921	0.067	0.109	1.75214e-08	Chandelier
EIF2B5	4.65084805511653e-13	0.274898	0.13	0.091	1.7549e-08	Chandelier
ENSG00000261810	4.70869898028554e-13	-2.04539	0.005	0.027	1.77673e-08	Chandelier
LINC01503	4.73669111504812e-13	-1.21129	0.023	0.054	1.7873e-08	Chandelier
LINC01580	4.78204766322161e-13	-3.48614	0.002	0.022	1.80441e-08	Chandelier
TCP10L	7.27636819489167e-232	0.907195	0.548	0.267	2.74559e-227	L6 CT
CENPE	4.81383175548069e-13	-1.33452	0.016	0.044	1.8164e-08	Chandelier
ENSG00000260600	4.8507751419185e-13	-2.3097	0.001	0.019	1.83034e-08	Chandelier
ZNF195	4.86221305191547e-13	0.351835	0.3	0.252	1.83466e-08	Chandelier
HERC1	4.88232421768693e-13	-0.303076	0.808	0.747	1.84225e-08	Chandelier
CUBN	4.88407335796177e-13	-1.57286	0.046	0.083	1.84291e-08	Chandelier
MTFR1L	4.95107442481508e-13	0.469187	0.154	0.114	1.86819e-08	Chandelier
ZNF184	5.04669613734858e-13	-0.878261	0.065	0.109	1.90427e-08	Chandelier
LINC01501	5.07431231710968e-13	-3.50337	0.001	0.021	1.91469e-08	Chandelier
ITGAM	5.08577145868094e-13	-4.10421	0.006	0.028	1.91901e-08	Chandelier
SELENOK	5.09854537816916e-13	0.317735	0.24	0.191	1.92383e-08	Chandelier
SEC11C	5.12671979365471e-13	0.180118	0.335	0.281	1.93447e-08	Chandelier
TMEM242	5.14103028280783e-13	0.22284	0.253	0.205	1.93986e-08	Chandelier
TPPP	5.14716626216126e-13	-0.556574	0.201	0.264	1.94218e-08	Chandelier
DIAPH2-AS1	5.19726515505329e-13	-0.163138	0.05	0.09	1.96108e-08	Chandelier
ENSG00000250706	5.20050140735286e-13	-1.81864	0.004	0.025	1.96231e-08	Chandelier
SLC35G1	5.2302641288926e-13	0.291514	0.154	0.112	1.97354e-08	Chandelier
ENSG00000284428	5.24249907464034e-13	-0.697741	0.071	0.116	1.97815e-08	Chandelier
LINC02207	5.26819867800942e-13	-3.10869	0.002	0.022	1.98785e-08	Chandelier
ENSG00000262339	3.95367339876143e-08	0.907195	0.011	0.004	0.00149184	L5 IT
ARMCX1	2.47206201689621e-22	0.907182	0.035	0.106	9.32783e-18	SMC
MADD	5.42812663291211e-13	0.119859	0.391	0.338	2.0482e-08	Chandelier
ENSG00000290122	5.44673828443096e-13	-1.94597	0.01	0.034	2.05522e-08	Chandelier
FARP2	5.4656679265208e-13	-0.767405	0.273	0.333	2.06236e-08	Chandelier
GIMAP7	5.48698540799302e-13	-4.85078	0.002	0.022	2.0704e-08	Chandelier
PXMP4	5.48799739366432e-13	-0.739336	0.053	0.093	2.07079e-08	Chandelier
RPS15	5.4917662097885e-13	0.398254	0.527	0.462	2.07221e-08	Chandelier
CEACAM1	5.49222144655912e-13	-0.239536	0.039	0.076	2.07238e-08	Chandelier
FGD3	5.51605338202478e-13	-2.05658	0.014	0.04	2.08137e-08	Chandelier
CNTNAP1	5.68213571850924e-13	0.469486	0.251	0.206	2.14404e-08	Chandelier
IRS4	5.69057089314639e-13	-4.03798	0.002	0.021	2.14722e-08	Chandelier
ZC3H12B	5.69420174365064e-13	-0.516364	0.628	0.625	2.14859e-08	Chandelier
CDK10	5.6945210651954e-13	-0.619862	0.078	0.124	2.14871e-08	Chandelier
ENSG00000250101	5.78192060769956e-13	-1.05833	0.045	0.082	2.18169e-08	Chandelier
LAPTM5	5.83734786340947e-13	-3.47514	0.007	0.03	2.20261e-08	Chandelier
HBP1	5.86612025762657e-13	-0.823119	0.214	0.274	2.21346e-08	Chandelier
DIXDC1	5.86857710883413e-13	-0.538734	0.322	0.382	2.21439e-08	Chandelier
PBXIP1	5.91197727714699e-13	-2.77816	0.013	0.038	2.23077e-08	Chandelier
TM4SF18	6.03432665610053e-13	-4.21935	0.003	0.023	2.27693e-08	Chandelier
BMP5	6.03535345702827e-13	-5.29748	0.003	0.023	2.27732e-08	Chandelier
COTL1	6.04908563586424e-13	0.269531	0.166	0.122	2.2825e-08	Chandelier
KNTC1	6.13474907721393e-13	-1.08834	0.046	0.085	2.31482e-08	Chandelier
LPCAT3	6.20013776675077e-13	-0.539657	0.142	0.2	2.3395e-08	Chandelier
SRGAP1	0	0.907174	0.815	0.415	0	L6 CT
ENSG00000229672	6.27191332602786e-13	-2.37415	0.003	0.024	2.36658e-08	Chandelier
POLG2	6.28914790101545e-13	-0.851847	0.062	0.104	2.37308e-08	Chandelier
NBDY	6.37298559786017e-13	-0.546659	0.246	0.313	2.40472e-08	Chandelier
ENSG00000287795	1.29206346551106e-24	0.907152	0.036	0.012	4.87534e-20	L5 IT
GBA	6.39115972162466e-13	-0.934637	0.041	0.079	2.41158e-08	Chandelier
GRIA2	6.39525058706472e-13	-0.251591	0.917	0.768	2.41312e-08	Chandelier
MTHFS	6.4109220525969e-13	0.450279	0.214	0.169	2.41903e-08	Chandelier
ENSG00000247679	1.3909040953197e-11	0.907147	0.012	0.036	5.2483e-07	Micro
EPC2	6.49531211694767e-13	-0.617185	0.484	0.529	2.45088e-08	Chandelier
MKLN1	2.1347395565563e-213	0.907116	0.785	0.752	8.05501e-209	PC
ADGRL1	6.50095146731512e-13	0.244378	0.443	0.387	2.453e-08	Chandelier
CYTIP	6.51463680041313e-13	-6.15056	0.002	0.022	2.45817e-08	Chandelier
ENSG00000285569	6.53745476398755e-13	-1.79212	0.006	0.028	2.46678e-08	Chandelier
TMEM213	5.46031857630554e-45	0.907083	0.082	0.018	2.06034e-40	L5 ET
ENSG00000257022	6.72215026446678e-13	-3.72845	0.002	0.021	2.53647e-08	Chandelier
SLC22A18	6.80582201954184e-13	-2.55258	0.005	0.027	2.56804e-08	Chandelier
KLF7	8.35960181422243e-55	0.907077	0.477	0.417	3.15433e-50	PC
ENSG00000258231	6.843464040903e-13	-1.75981	0.006	0.028	2.58224e-08	Chandelier
ENSG00000286558	6.84680430098406e-13	-4.09429	0.003	0.024	2.5835e-08	Chandelier
CREB3L1	9.34367832921933e-146	0.907045	0.188	0.06	3.52565e-141	L5 IT
CDCP1	6.89174470341302e-13	-2.3128	0.003	0.024	2.60046e-08	Chandelier
CEBPD	6.91783156073903e-13	-2.60414	0.047	0.084	2.61031e-08	Chandelier
ENSG00000234446	7.0990827472047e-13	-2.48759	0.003	0.023	2.6787e-08	Chandelier
CGGBP1	7.17216340362037e-13	0.166854	0.427	0.37	2.70627e-08	Chandelier
PHC2-AS1	1.97698486547961e-10	0.907045	0.012	0.034	7.45976e-06	Micro
LINC02018	7.29156482129379e-13	-0.387596	0.146	0.203	2.75133e-08	Chandelier
PLS3-AS1	7.31995176287067e-13	-1.42591	0.007	0.029	2.76204e-08	Chandelier
FAM78B	1.6353404244776e-273	0.907032	0.654	0.324	6.17063e-269	L4 IT
ENSG00000265115	7.35721728048478e-13	-2.20103	0.002	0.021	2.7761e-08	Chandelier
VWA1	7.41644655831484e-13	-3.98617	0.003	0.023	2.79845e-08	Chandelier
HIBCH	7.58780010999544e-13	-0.560046	0.478	0.52	2.8631e-08	Chandelier
SMARCA4	7.64650221072923e-13	0.20298	0.452	0.397	2.88525e-08	Chandelier
GRM8	0	0.907024	0.671	0.326	0	Pvalb
GNL3L	7.82031805209128e-13	-0.921819	0.137	0.191	2.95084e-08	Chandelier
ZNF469	7.82220305609864e-13	-2.62011	0.006	0.029	2.95155e-08	Chandelier
SOX11	1.50460134448433e-22	0.907003	0.157	0.104	5.67731e-18	Sncg
NDRG3	7.97001090292943e-13	0.153508	0.457	0.395	3.00732e-08	Chandelier
MKKS	8.09655962184471e-13	0.457201	0.204	0.161	3.05507e-08	Chandelier
NPC1	8.13959270055312e-13	-1.06368	0.201	0.257	3.07131e-08	Chandelier
URGCP	8.17253399471548e-13	0.157925	0.466	0.407	3.08374e-08	Chandelier
ENSG00000263655	8.19342846420792e-13	-2.02199	0.01	0.034	3.09163e-08	Chandelier
ENSG00000286716	8.33257512309306e-13	-0.663571	0.024	0.056	3.14413e-08	Chandelier
USP53	8.43912947752041e-13	-1.70495	0.286	0.336	3.18434e-08	Chandelier
GMDS-DT	8.62751347864603e-13	-0.757588	0.477	0.518	3.25542e-08	Chandelier
PUS10	8.63307665884831e-13	-0.538935	0.141	0.199	3.25752e-08	Chandelier
TPM3	8.65363231278395e-13	-0.645371	0.379	0.431	3.26528e-08	Chandelier
ENSG00000250723	8.68964717226468e-13	-3.57416	0.002	0.022	3.27886e-08	Chandelier
ENSG00000272477	8.69973551145722e-13	-1.37278	0.006	0.028	3.28267e-08	Chandelier
DCXR	8.74622614109736e-13	0.335995	0.105	0.07	3.30021e-08	Chandelier
ASPH	8.77855212077241e-13	-0.648196	0.527	0.55	3.31241e-08	Chandelier
ENSG00000286066	8.82200083909606e-13	-2.80775	0.003	0.023	3.32881e-08	Chandelier
NBPF1	8.8806056028054e-13	0.203581	0.212	0.165	3.35092e-08	Chandelier
ZNF93	1.52801380275718e-15	0.906994	0.024	0.061	5.76565e-11	Micro
PC	9.01423337502803e-13	0.159605	0.169	0.126	3.40134e-08	Chandelier
SCHIP1	9.04026079162438e-13	-0.826991	0.043	0.081	3.41116e-08	Chandelier
ZNF365	9.14692150342023e-13	-0.708628	0.23	0.285	3.45141e-08	Chandelier
TWIST1	9.2965173896062e-13	-3.10912	0.003	0.023	3.50785e-08	Chandelier
MT1E	9.32619554185522e-13	-3.45863	0.014	0.04	3.51905e-08	Chandelier
HIP1R	9.33159108635042e-13	-0.105292	0.129	0.187	3.52109e-08	Chandelier
CHRNA6	9.44037786462741e-13	-2.84437	0.007	0.029	3.56214e-08	Chandelier
TMEM98	9.44200027652809e-13	-3.04691	0.005	0.027	3.56275e-08	Chandelier
LINC01721	9.53770486581373e-13	-3.06523	0.001	0.02	3.59886e-08	Chandelier
PHEX-AS1	9.65586848441477e-13	-1.96766	0.005	0.026	3.64345e-08	Chandelier
BHLHE22	9.72289392204411e-13	-1.17007	0.018	0.047	3.66874e-08	Chandelier
METTL24	9.90604200689154e-13	0.225818	0.213	0.164	3.73785e-08	Chandelier
NUDT22	9.97024732989408e-13	0.472558	0.087	0.056	3.76207e-08	Chandelier
CNOT8	1.00574178488562e-12	-0.88183	0.108	0.158	3.79497e-08	Chandelier
ZMIZ2	1.01012182337662e-12	-0.474306	0.102	0.153	3.81149e-08	Chandelier
ENSG00000250493	1.01530567627813e-12	-1.20769	0.007	0.029	3.83105e-08	Chandelier
ASPHD2	1.02603609771266e-12	-0.552391	0.077	0.123	3.87154e-08	Chandelier
ZNF267	1.02877127382112e-12	-1.77347	0.052	0.09	3.88186e-08	Chandelier
BCO2	1.03395275457822e-12	0.189203	0.255	0.206	3.90141e-08	Chandelier
OLMALINC	1.03825362426714e-12	-1.60761	0.064	0.105	3.91764e-08	Chandelier
TCHP	1.04652048204818e-12	0.333184	0.316	0.264	3.94884e-08	Chandelier
HRH4	9.18265569894872e-09	0.906989	0.017	0.007	0.000346489	L5/6 NP
SLFNL1-AS1	1.08184650560512e-06	0.906923	0.077	0.056	0.0408213	Chandelier
INTS6L	1.06891760903839e-12	-0.597462	0.162	0.22	4.03335e-08	Chandelier
NECTIN3-AS1	1.08117006929042e-12	0.432945	0.188	0.144	4.07958e-08	Chandelier
HEPH	1.09367283496179e-12	-4.14769	0.006	0.028	4.12676e-08	Chandelier
PRKACB	1.09653631711215e-12	-0.258543	0.842	0.762	4.13756e-08	Chandelier
MS4A4A	1.10788034358154e-12	-6.4175	0.002	0.021	4.18036e-08	Chandelier
ENSG00000289016	1.11199585566796e-12	-4.77031	0.001	0.02	4.19589e-08	Chandelier
NAGLU	1.04247998997216e-06	0.906919	0.027	0.047	0.0393359	Immune
ABHD14A	1.13400510887558e-12	0.411777	0.206	0.161	4.27894e-08	Chandelier
UQCRFS1	1.19706161967494e-12	0.394673	0.239	0.193	4.51687e-08	Chandelier
HSDL2	1.19778467107894e-12	-1.16303	0.097	0.144	4.5196e-08	Chandelier
STARD4	1.20314245645142e-12	-0.964685	0.164	0.218	4.53982e-08	Chandelier
PLK5	1.20942291969652e-12	-0.924261	0.021	0.05	4.56352e-08	Chandelier
TRIM67	1.20999016301789e-12	0.439517	0.131	0.092	4.56566e-08	Chandelier
RNF145	1.22827117230159e-12	-0.565833	0.468	0.509	4.63464e-08	Chandelier
SHQ1	1.24588636931194e-12	-0.74193	0.1	0.15	4.7011e-08	Chandelier
RPL14	1.25218904002554e-12	0.213639	0.512	0.444	4.72488e-08	Chandelier
LINC01470	1.25408921796959e-12	-1.56811	0.052	0.089	4.73205e-08	Chandelier
CDK6-AS1	1.27218034312837e-12	-2.0095	0.003	0.023	4.80032e-08	Chandelier
LRRC40	1.29793250403953e-12	0.249725	0.437	0.381	4.89749e-08	Chandelier
CYP7B1	1.34134291764861e-12	-0.965557	0.213	0.27	5.06129e-08	Chandelier
CCT2	1.36372127434557e-12	0.228066	0.326	0.273	5.14573e-08	Chandelier
CYTH4	1.36550331071328e-12	-4.24903	0.004	0.025	5.15245e-08	Chandelier
NR4A3	1.36643246694964e-12	-1.56709	0.089	0.134	5.15596e-08	Chandelier
AEBP1	1.38105412469564e-12	-3.97138	0.005	0.025	5.21113e-08	Chandelier
PPM1M	1.38996179405411e-12	-2.02567	0.005	0.027	5.24474e-08	Chandelier
DDX58	1.42681288259937e-12	-1.34871	0.099	0.145	5.38379e-08	Chandelier
B3GNTL1	1.44031510802536e-12	-0.422261	0.097	0.148	5.43474e-08	Chandelier
IKBKE	1.45571424821018e-12	-2.75633	0.003	0.022	5.49285e-08	Chandelier
ANKRD35	1.46685376478835e-12	-2.97489	0.005	0.025	5.53488e-08	Chandelier
LINC00861	1.47366269787096e-12	-2.59586	0.007	0.029	5.56057e-08	Chandelier
CFAP43	1.4829875215893e-12	-0.725144	0.085	0.132	5.59576e-08	Chandelier
PZP	1.48689449419018e-12	-0.716361	0.024	0.054	5.6105e-08	Chandelier
SEMA6A-AS1	1.49050133583643e-12	-0.355588	0.066	0.108	5.62411e-08	Chandelier
IFIT1	1.52637100354726e-12	-1.25628	0.074	0.117	5.75946e-08	Chandelier
TSC22D4	1.53270467623825e-12	-2.21282	0.034	0.067	5.78335e-08	Chandelier
ENSG00000254361	3.88296973801721e-192	0.906917	0.22	0.067	1.46516e-187	L6 CT
ARG1	1.54764179743618e-12	-0.95404	0.013	0.039	5.83972e-08	Chandelier
CYB5A	1.5757844757745e-12	-0.779161	0.091	0.139	5.94591e-08	Chandelier
ZNF844	1.57786991756827e-12	-1.47226	0.023	0.052	5.95378e-08	Chandelier
DCAF4	1.58021299685654e-12	-0.788344	0.022	0.052	5.96262e-08	Chandelier
SCGB2B2	1.58448701443806e-12	0.226093	0.26	0.211	5.97874e-08	Chandelier
ENSG00000258117	1.59278878319609e-12	-3.69967	0.001	0.019	6.01007e-08	Chandelier
ENSG00000286285	1.614193909286e-12	-1.76983	0.004	0.024	6.09084e-08	Chandelier
TMEFF2	1.615569399283e-12	-0.474874	0.701	0.632	6.09603e-08	Chandelier
RAB26	1.63950880996251e-12	-0.408323	0.071	0.115	6.18636e-08	Chandelier
CDKN1A	1.63970897713181e-12	-4.06091	0.004	0.024	6.18711e-08	Chandelier
ENSG00000227958	1.64318244738033e-12	-3.19439	0.001	0.02	6.20022e-08	Chandelier
KCNJ11	1.34895012811543e-57	0.906894	0.147	0.068	5.08999e-53	L5/6 NP
FARSB	1.6641081583598e-12	0.181818	0.472	0.412	6.27918e-08	Chandelier
ENSG00000266599	1.67322924151045e-12	-2.49918	0.003	0.022	6.3136e-08	Chandelier
RAD23A	1.67528897220213e-12	0.236067	0.24	0.192	6.32137e-08	Chandelier
CDH24	1.68182310698431e-12	-1.56397	0.007	0.03	6.34602e-08	Chandelier
KCMF1	1.75407233108987e-47	0.90687	0.195	0.401	6.61864e-43	Immune
PHC3	1.71601379143899e-12	-0.606029	0.556	0.575	6.47503e-08	Chandelier
ENSG00000286041	1.74989962118638e-12	-4.02176	0.001	0.019	6.6029e-08	Chandelier
ENSG00000263063	1.10635411684006e-24	0.906855	0.03	0.009	4.17461e-20	L5 IT
ENSG00000256443	1.79809067040152e-12	-1.28755	0.008	0.032	6.78474e-08	Chandelier
CPS1	1.82169213363839e-12	-1.29089	0.019	0.047	6.87379e-08	Chandelier
RGS14	1.82593204254215e-12	-1.73783	0.005	0.026	6.88979e-08	Chandelier
ATE1	1.83745512338857e-12	-0.47915	0.561	0.581	6.93327e-08	Chandelier
ENSG00000263677	1.83950297260133e-12	-2.69025	0.001	0.02	6.941e-08	Chandelier
CREBRF	1.57976455922993e-28	0.906814	0.214	0.387	5.96093e-24	Micro
MYO3A	1.8562211340896e-12	-1.0727	0.015	0.041	7.00408e-08	Chandelier
TTC5	1.87065586540712e-12	-0.353613	0.148	0.206	7.05855e-08	Chandelier
HLTF	1.93476842014907e-12	0.126206	0.522	0.462	7.30046e-08	Chandelier
LINC02649	1.9674818825646e-12	-2.85821	0.025	0.054	7.4239e-08	Chandelier
BTC	1.97288752073089e-12	-1.03644	0.016	0.044	7.4443e-08	Chandelier
PER1	1.97304175777429e-12	-1.40202	0.076	0.12	7.44488e-08	Chandelier
AVPR1A	1.97390109453639e-12	-4.12833	0.002	0.02	7.44812e-08	Chandelier
AGA	1.98357214760823e-12	-1.6057	0.014	0.039	7.48461e-08	Chandelier
SYTL4	1.98374031479549e-12	-3.83711	0.014	0.039	7.48525e-08	Chandelier
SMYD2	1.98712169523304e-12	-0.629839	0.187	0.245	7.49801e-08	Chandelier
SLC37A3	1.99044300483825e-12	0.262124	0.317	0.268	7.51054e-08	Chandelier
GSAP	2.24376716068763e-10	0.906794	0.256	0.238	8.46641e-06	OPC
ARMCX6	2.08650989279245e-12	0.432483	0.04	0.021	7.87303e-08	Chandelier
CBLN1	2.0880060572891e-12	-3.3894	0.003	0.023	7.87867e-08	Chandelier
MED27	2.08838249291786e-12	-0.492118	0.444	0.479	7.88009e-08	Chandelier
TMX4-AS1	2.33048288715341e-13	0.906794	0.023	0.009	8.79361e-09	L5 IT
DPP4	2.09117234654033e-12	0.340035	0.103	0.069	7.89062e-08	Chandelier
NAB1	2.10741854163693e-12	-0.795112	0.225	0.282	7.95192e-08	Chandelier
CYBA	2.11501665182786e-12	-3.12469	0.013	0.038	7.98059e-08	Chandelier
TMED4	2.16097669297783e-12	0.193644	0.249	0.2	8.15401e-08	Chandelier
TMX3	2.17032680515799e-12	-0.579085	0.322	0.379	8.18929e-08	Chandelier
GGH	2.18837426412934e-12	-0.627704	0.059	0.1	8.25739e-08	Chandelier
TCN1	2.14549145895184e-09	0.906794	0.015	0.006	8.09558e-05	L6 IT Car3
ENSG00000267009	2.25237240274656e-12	0.26864	0.11	0.075	8.49888e-08	Chandelier
NPC2	2.26348348441274e-12	-2.26879	0.023	0.052	8.5408e-08	Chandelier
NEPRO	2.27555062768247e-12	-0.519945	0.149	0.207	8.58634e-08	Chandelier
ENSG00000287805	2.28032907578637e-12	-1.44692	0.011	0.036	8.60437e-08	Chandelier
ANXA2R-AS1	2.28820953048309e-12	-2.35043	0.019	0.046	8.6341e-08	Chandelier
TRIL	2.29120667350331e-12	-2.43661	0.006	0.027	8.64541e-08	Chandelier
HES1	2.29158968978224e-12	-2.94487	0.029	0.059	8.64686e-08	Chandelier
CARNS1	2.32225718609258e-12	-3.18209	0.009	0.032	8.76257e-08	Chandelier
KCNK6	2.37496682034228e-12	-2.473	0.009	0.033	8.96146e-08	Chandelier
SMIM36	2.38617003688768e-12	-3.83902	0.001	0.018	9.00374e-08	Chandelier
EMX2OS	2.39324696660913e-12	-2.84512	0.013	0.038	9.03044e-08	Chandelier
ENSG00000226939	2.39591534911696e-12	-3.88525	0.002	0.021	9.04051e-08	Chandelier
ENSG00000289368	2.41362690930019e-12	-2.20958	0.005	0.026	9.10734e-08	Chandelier
ENSG00000223536	2.41700453449093e-12	-4.56316	0	0.017	9.12008e-08	Chandelier
LINC02726	2.4391996695117e-12	-2.32878	0.004	0.024	9.20383e-08	Chandelier
BCLAF3	2.45991480595024e-12	0.115976	0.384	0.33	9.282e-08	Chandelier
IL6ST	2.49758807535233e-12	-1.28817	0.421	0.443	9.42415e-08	Chandelier
PARK7	2.5064672879372e-12	0.148311	0.368	0.312	9.45765e-08	Chandelier
APOL3	2.53895981007252e-12	-4.92902	0.002	0.021	9.58026e-08	Chandelier
SYT4	2.55726720677034e-12	0.101425	0.444	0.374	9.64934e-08	Chandelier
SOX5-AS1	1.56512950292107e-97	0.906775	0.133	0.045	5.9057e-93	L5/6 NP
EEFSEC	1.11145136050085e-45	0.906751	0.156	0.328	4.19384e-41	Micro
ENSG00000267605	2.57128623771777e-17	0.906726	0.142	0.097	9.70223e-13	Chandelier
AMIGO1	1.61902161017147e-31	0.906726	0.148	0.088	6.10905e-27	Chandelier
C3	2.69255369147462e-12	-3.4209	0.023	0.051	1.01598e-07	Chandelier
SLC66A3	2.69854835372648e-12	-0.95582	0.05	0.088	1.01824e-07	Chandelier
SSH2	2.7592696049342e-12	-0.419052	0.748	0.715	1.04116e-07	Chandelier
LRRC24	2.98291468220747e-13	0.906678	0.02	0.051	1.12554e-08	Astrocyte
ENSG00000261193	2.81976779385946e-12	-1.17871	0.01	0.034	1.06398e-07	Chandelier
GNL1	2.82894611769419e-12	0.224577	0.266	0.216	1.06745e-07	Chandelier
LINC02192	2.85955931196489e-12	-4.09653	0.001	0.019	1.079e-07	Chandelier
TYRO3	0	0.906666	0.531	0.182	0	L6b
S100A11	2.90582136229005e-12	-3.91304	0.003	0.022	1.09645e-07	Chandelier
MIR100HG	2.91989609770589e-12	-0.483352	0.697	0.657	1.10176e-07	Chandelier
ENSG00000285778	2.93456288159279e-12	-2.58944	0.003	0.022	1.1073e-07	Chandelier
PANX1	2.93461864067688e-12	0.490488	0.121	0.086	1.10732e-07	Chandelier
UBAC1	3.02416496590221e-94	0.906653	0.315	0.174	1.14111e-89	Chandelier
HSPA12A	2.96555706461632e-12	0.105191	0.659	0.55	1.11899e-07	Chandelier
LINC00698	2.97782252573831e-12	-4.06305	0.001	0.019	1.12362e-07	Chandelier
FBXO16	2.97851387467314e-12	0.346105	0.327	0.279	1.12388e-07	Chandelier
IL10RA	2.99307043446469e-12	-3.23981	0.009	0.031	1.12938e-07	Chandelier
ATP6V0A2	1.53029818592752e-22	0.906633	0.477	0.233	5.77427e-18	Sst Chodl
STAG1	3.04401381576866e-12	-0.614916	0.677	0.688	1.1486e-07	Chandelier
MYOZ2	3.06591451686761e-12	-2.71428	0.005	0.025	1.15686e-07	Chandelier
C16orf95	1.82718178454503e-135	0.906574	0.314	0.142	6.89451e-131	L4 IT
ERBB3	3.21313041789483e-12	-2.30585	0.026	0.056	1.21241e-07	Chandelier
TWF2	3.25703436323333e-12	-1.04811	0.034	0.068	1.22898e-07	Chandelier
LINC02340	3.28619067558816e-12	-1.22149	0.041	0.076	1.23998e-07	Chandelier
LAMB2	3.30060162335481e-12	-4.44729	0.003	0.023	1.24542e-07	Chandelier
MAP3K8	3.30259322231203e-12	-2.25538	0.047	0.082	1.24617e-07	Chandelier
GPX3	3.30599899694392e-12	-3.14199	0.006	0.027	1.24745e-07	Chandelier
DMKN	3.32121537192588e-12	-3.96298	0.002	0.02	1.25319e-07	Chandelier
ARHGEF11	3.34540837854243e-12	0.106746	0.559	0.491	1.26232e-07	Chandelier
RAD52	3.36075262763782e-12	0.203674	0.263	0.215	1.26811e-07	Chandelier
SRARP	3.4453683926932e-12	-4.59664	0.002	0.02	1.30004e-07	Chandelier
PIP4P2	3.46191028083195e-12	0.182684	0.366	0.315	1.30628e-07	Chandelier
PTPRA	3.46292372847191e-12	-0.336672	0.725	0.692	1.30667e-07	Chandelier
IGSF5	3.53990527548164e-12	-2.54603	0.003	0.023	1.33571e-07	Chandelier
ABI1	3.60440138351526e-12	-0.216824	0.662	0.577	1.36005e-07	Chandelier
NEXMIF	3.61005102471189e-12	0.170826	0.561	0.486	1.36218e-07	Chandelier
KCNA3	3.62142386825895e-12	-0.605205	0.179	0.234	1.36647e-07	Chandelier
GPR156	1.70147136095401e-59	0.906573	0.106	0.04	6.42016e-55	L6 IT
YIPF1	3.63539644093743e-12	-0.809954	0.074	0.117	1.37174e-07	Chandelier
ERP29	3.65226544524145e-12	0.25608	0.204	0.159	1.37811e-07	Chandelier
CRB2	3.70362495802997e-12	-2.8057	0.005	0.025	1.39749e-07	Chandelier
LRRC1	3.70885862051162e-12	-1.12808	0.153	0.201	1.39946e-07	Chandelier
ASAP1	0	0.906542	0.963	0.743	0	L6b
LRRC32	3.72764766247835e-12	-5.08438	0.001	0.019	1.40655e-07	Chandelier
CAMKK2	3.7398643798868e-12	-0.594454	0.309	0.359	1.41116e-07	Chandelier
VEGFA	3.74009526364302e-12	-0.203373	0.129	0.09	1.41125e-07	Chandelier
ENSG00000272321	3.74188208469741e-12	-2.25303	0.001	0.019	1.41192e-07	Chandelier
IER5	3.79408800550824e-12	-0.955798	0.031	0.063	1.43162e-07	Chandelier
WIPI1	3.88931360640072e-12	-0.371116	0.136	0.096	1.46755e-07	Chandelier
DTX3L	3.97806561033912e-12	-4.17005	0.005	0.025	1.50104e-07	Chandelier
ENSG00000287661	4.05555769445034e-07	0.906524	0.012	0.005	0.0153028	L6 IT
ENSG00000285977	4.62799450877595e-07	0.906508	0.011	0.027	0.0174628	OPC
ENSG00000222042	4.07067106161759e-12	-0.49156	0.035	0.069	1.53599e-07	Chandelier
FLVCR2	4.16909583928279e-12	-4.13895	0.004	0.023	1.57312e-07	Chandelier
WAC	4.19566879514108e-12	-0.612289	0.646	0.653	1.58315e-07	Chandelier
ENSG00000287018	4.24716861914725e-12	-2.61258	0.003	0.022	1.60258e-07	Chandelier
CFAP73	4.25872980507678e-12	-3.76478	0.001	0.018	1.60695e-07	Chandelier
PTPN21	4.2698983391809e-12	0.131108	0.208	0.161	1.61116e-07	Chandelier
CAPN2	4.28386717597023e-12	-0.333799	0.236	0.182	1.61643e-07	Chandelier
ENSG00000223725	4.30858110960223e-12	-2.452	0.012	0.037	1.62576e-07	Chandelier
ATXN8OS	4.32202936144397e-12	-4.42941	0.001	0.018	1.63083e-07	Chandelier
ACOT12	4.37664273764075e-12	-1.78276	0.007	0.029	1.65144e-07	Chandelier
MEI1	4.38361513623003e-12	-2.20816	0.007	0.029	1.65407e-07	Chandelier
CLCN7	7.69040715021364e-42	0.906508	0.057	0.158	2.90182e-37	Immune
NFATC1	4.51114370181802e-12	-4.2294	0.004	0.024	1.70219e-07	Chandelier
NACA	4.53115635692033e-12	0.41429	0.462	0.409	1.70974e-07	Chandelier
MT3	4.58454788674911e-12	-1.03207	0.249	0.304	1.72989e-07	Chandelier
LINC00842	4.59505114523189e-12	-2.01444	0.003	0.022	1.73385e-07	Chandelier
PYROXD2	4.59565261124974e-12	0.259273	0.044	0.024	1.73408e-07	Chandelier
TMEM130	4.60931283010625e-12	0.161273	0.417	0.36	1.73923e-07	Chandelier
RRN3	4.61699887942384e-12	0.271939	0.201	0.157	1.74213e-07	Chandelier
ITPRID1	4.68087323278167e-12	-1.46758	0.009	0.032	1.76623e-07	Chandelier
ENSG00000261037	4.70680557441375e-12	-1.11888	0.006	0.028	1.77602e-07	Chandelier
ENSG00000275232	4.73406235665324e-12	-4.25535	0.002	0.02	1.7863e-07	Chandelier
DAGLB	4.7373901648793e-12	-0.783767	0.102	0.151	1.78756e-07	Chandelier
LAMA1	4.73963949838053e-12	-3.00586	0.015	0.04	1.78841e-07	Chandelier
NAV3	4.86302263981739e-12	-0.360695	0.939	0.794	1.83496e-07	Chandelier
TRAP1	4.8726266348982e-12	0.213929	0.344	0.296	1.83859e-07	Chandelier
PABIR2	4.87701414754702e-12	-1.15833	0.067	0.108	1.84024e-07	Chandelier
RELB	4.8797210596359e-12	-2.53657	0.014	0.039	1.84127e-07	Chandelier
MYO15A	4.91683392887262e-12	-1.10989	0.013	0.038	1.85527e-07	Chandelier
CCN2-AS1	4.92034495334083e-12	-0.159223	0.292	0.226	1.85659e-07	Chandelier
MYO6	4.9343538255802e-12	-0.637658	0.617	0.626	1.86188e-07	Chandelier
TIMM21	4.94256297559265e-12	0.443844	0.154	0.115	1.86498e-07	Chandelier
ENSG00000276672	4.96666602252538e-12	-1.34356	0.009	0.032	1.87407e-07	Chandelier
SYNGR3	4.96889161668724e-12	0.342028	0.218	0.172	1.87491e-07	Chandelier
LINC02143	4.98042848630006e-12	-1.42579	0.001	0.019	1.87927e-07	Chandelier
TSPAN4	4.98208222363196e-12	0.184343	0.075	0.047	1.87989e-07	Chandelier
AAMDC	1.03692190837078e-10	0.9065	0.089	0.14	3.91262e-06	VLMC
HPS5	1.24490375176409e-34	0.906497	0.074	0.174	4.6974e-30	Immune
RPL4	5.24649586409007e-20	0.906495	0.2	0.33	1.97966e-15	Endo
ZNF488	5.19196287509388e-12	-1.78005	0.004	0.023	1.95908e-07	Chandelier
PTCHD1-AS	1.18482461955061e-13	0.906493	0.018	0.049	4.4707e-09	Astrocyte
ENSG00000287583	5.20470334141099e-12	-2.81618	0.002	0.02	1.96389e-07	Chandelier
PAIP2	5.20795991675144e-12	0.134384	0.445	0.39	1.96512e-07	Chandelier
ECHDC2	5.23871019914886e-12	-1.16881	0.145	0.194	1.97672e-07	Chandelier
SLC30A1	5.30158854491741e-12	-1.93871	0.079	0.12	2.00045e-07	Chandelier
HSD17B7	5.31858346230875e-12	-0.917365	0.074	0.117	2.00686e-07	Chandelier
PHAF1	5.44958857752425e-12	-0.554755	0.102	0.151	2.05629e-07	Chandelier
ENSG00000261436	5.4543898581463e-12	-2.32329	0.006	0.027	2.0581e-07	Chandelier
RAB11FIP5	5.46555519456234e-12	0.391922	0.144	0.106	2.06232e-07	Chandelier
GLRB	0	0.906448	0.83	0.451	0	L5 IT
VRK1	5.50293540659457e-12	-0.577212	0.269	0.325	2.07642e-07	Chandelier
STX16	5.52051295262882e-12	-0.737224	0.37	0.418	2.08306e-07	Chandelier
ENSG00000260711	5.55495493562107e-12	-4.21135	0.001	0.018	2.09605e-07	Chandelier
VAMP5	5.5845319672068e-12	-3.37449	0.005	0.024	2.10721e-07	Chandelier
NEURL1	4.46582505620117e-302	0.906447	0.623	0.271	1.68509e-297	L6 IT
KCNJ10	5.69364577038638e-12	-2.7248	0.017	0.043	2.14838e-07	Chandelier
PLAAT5	5.75263271519631e-12	-2.00748	0.003	0.021	2.17064e-07	Chandelier
ARSF	5.80228592980407e-12	-2.42686	0.009	0.032	2.18938e-07	Chandelier
ENSG00000287880	5.81560112603003e-12	-3.00939	0.002	0.02	2.1944e-07	Chandelier
ZNF594-DT	5.83684936703192e-12	-0.286024	0.17	0.229	2.20242e-07	Chandelier
LINC00867	7.14092742283084e-40	0.906438	0.083	0.02	2.69449e-35	L5 ET
NEDD1	6.14236478524664e-12	-1.58711	0.038	0.071	2.3177e-07	Chandelier
MBOAT1	6.29731564508117e-12	-3.7343	0.006	0.027	2.37617e-07	Chandelier
ADAMTS3	6.42248184312006e-12	-0.793339	0.088	0.131	2.4234e-07	Chandelier
MAOA	6.47449512463881e-12	-1.47275	0.062	0.101	2.44302e-07	Chandelier
NEBL	6.47766942406034e-12	-0.629206	0.759	0.708	2.44422e-07	Chandelier
ENSG00000256802	6.50775178371865e-12	-1.43987	0.01	0.033	2.45557e-07	Chandelier
MEF2C-AS1	0	0.906422	0.87	0.569	0	Lamp5 Lhx6
ZNF540	6.57828204091154e-12	0.264757	0.347	0.299	2.48218e-07	Chandelier
ENSG00000225330	6.60541203127024e-12	-1.75716	0.008	0.029	2.49242e-07	Chandelier
DYNC2LI1	6.63121758912587e-12	0.185756	0.405	0.352	2.50216e-07	Chandelier
PRRC2A	6.77679211272701e-12	0.237419	0.207	0.163	2.55709e-07	Chandelier
FAM171B	6.80106048039727e-12	-0.476655	0.626	0.598	2.56624e-07	Chandelier
ENSG00000286251	6.84611759473502e-12	-3.63269	0.007	0.028	2.58325e-07	Chandelier
GPR39	6.89589147781084e-12	-0.936483	0.03	0.061	2.60203e-07	Chandelier
ADAMTS6	6.90726590383753e-12	-1.42208	0.097	0.139	2.60632e-07	Chandelier
TLR2	6.92767743389524e-12	-4.28596	0.011	0.034	2.61402e-07	Chandelier
ZMAT1	7.13427861264774e-12	-0.823822	0.23	0.287	2.69198e-07	Chandelier
OR14I1	7.13900147478197e-12	-2.84155	0.001	0.018	2.69376e-07	Chandelier
SH3BGRL2	7.17460109390843e-12	-0.484746	0.301	0.357	2.70719e-07	Chandelier
SLC25A18	7.18250481172085e-12	-3.27961	0.016	0.041	2.71017e-07	Chandelier
TBX2	7.20422144754088e-12	-5.89398	0.001	0.018	2.71837e-07	Chandelier
NUP50-DT	7.22653437713357e-12	0.165716	0.358	0.309	2.72679e-07	Chandelier
HELZ	7.28504256892287e-12	-0.151191	0.647	0.578	2.74887e-07	Chandelier
KLHL3	7.35375449574314e-12	0.138856	0.458	0.395	2.77479e-07	Chandelier
CWF19L2	7.38106044645134e-12	-0.655127	0.316	0.376	2.7851e-07	Chandelier
SH3BP1	7.41864443527761e-12	-2.92708	0.004	0.024	2.79928e-07	Chandelier
DYNLT2B	7.47482602752744e-12	0.404897	0.331	0.284	2.82048e-07	Chandelier
ENSG00000255045	7.5122256222819e-12	-4.0233	0	0.017	2.83459e-07	Chandelier
ZNF544	7.71277340823321e-12	0.176723	0.415	0.362	2.91026e-07	Chandelier
MITD1	7.72603846358822e-12	-0.596062	0.1	0.149	2.91527e-07	Chandelier
CNGB1	7.78695545903286e-12	-2.27547	0.004	0.024	2.93825e-07	Chandelier
IKBKB	7.60633908705999e-35	0.906417	0.288	0.221	2.8701e-30	PC
TRPV3	7.89974928257552e-12	-2.37918	0.008	0.03	2.98081e-07	Chandelier
LINC02824	2.04245165576846e-07	0.906399	0.04	0.009	0.00770678	Sst Chodl
ADAM19	7.96188804563052e-12	-0.411017	0.209	0.269	3.00426e-07	Chandelier
FLT3	7.98818084506103e-12	-0.92541	0.035	0.068	3.01418e-07	Chandelier
SPAG6	8.0824687311376e-12	-1.09704	0.031	0.063	3.04976e-07	Chandelier
ENSG00000259221	8.1024602949776e-12	0.420073	0.021	0.049	3.0573e-07	Chandelier
ENSG00000289558	6.80295631611229e-22	0.906393	0.037	0.014	2.56696e-17	L6 IT Car3
ENSG00000287359	8.13582629546039e-12	-3.76167	0.001	0.017	3.06989e-07	Chandelier
ENSG00000268981	5.8749652756075e-45	0.906383	0.046	0.013	2.2168e-40	L6 IT
LSS	2.80985912718149e-31	0.90638	0.484	0.204	1.06024e-26	Sst Chodl
ALDH1L1	8.34632773466799e-12	-2.83083	0.017	0.043	3.14932e-07	Chandelier
DERL1	8.42266956534669e-12	-0.68058	0.129	0.18	3.17813e-07	Chandelier
ADAT2	8.57964393310662e-12	-0.677127	0.079	0.122	3.23736e-07	Chandelier
HRH4	8.22253038003199e-10	0.906375	0.026	0.007	3.10261e-05	L5 ET
IFT27	8.69398442863637e-12	0.26132	0.169	0.129	3.2805e-07	Chandelier
MSH5	8.80905362988241e-12	-2.18406	0.011	0.035	3.32392e-07	Chandelier
ENSG00000232006	1.873481944138e-235	0.906375	0.378	0.136	7.06921e-231	L6b
SUGCT	8.95393909091145e-12	-0.979731	0.146	0.197	3.37859e-07	Chandelier
LINC02153	9.14370529993865e-12	-2.08175	0.002	0.019	3.45019e-07	Chandelier
NECAP1	9.19789272633364e-12	0.345442	0.278	0.232	3.47064e-07	Chandelier
MRPL41	9.31953637825204e-12	0.38707	0.225	0.182	3.51654e-07	Chandelier
ATP5MF	9.44100910373496e-12	0.305552	0.295	0.245	3.56238e-07	Chandelier
CREM	9.44840197104912e-12	-1.22077	0.254	0.308	3.56517e-07	Chandelier
ENSG00000249875	1.23628540635998e-06	0.906374	0.017	0.008	0.0466488	L6 IT Car3
S100A13	9.53405254725927e-12	-2.84866	0.013	0.037	3.59748e-07	Chandelier
SSH1	9.2167529552811e-20	0.90636	0.367	0.35	3.47776e-15	PC
EPHB1	9.55330161900319e-12	-0.865157	0.21	0.261	3.60475e-07	Chandelier
TGIF1	9.75855344247559e-12	-3.26974	0.002	0.02	3.68219e-07	Chandelier
RPLP1	9.7738810115156e-12	0.491945	0.566	0.5	3.68798e-07	Chandelier
CEP41	9.79452242012979e-12	-0.459506	0.093	0.14	3.69577e-07	Chandelier
ENSG00000259124	9.79519501621913e-12	-1.56362	0.057	0.094	3.69602e-07	Chandelier
PUM1	9.91131464854137e-12	-0.522069	0.576	0.599	3.73984e-07	Chandelier
SNX33	1.00044893617734e-11	-4.8812	0.001	0.018	3.77499e-07	Chandelier
AKR1C3	1.00055956960482e-11	-0.907674	0.023	0.051	3.77541e-07	Chandelier
CD4	1.00765289831151e-11	-3.99001	0.005	0.025	3.80218e-07	Chandelier
ENSG00000286227	1.02722878229271e-11	-4.75772	0	0.017	3.87604e-07	Chandelier
ALG8	1.02934277635686e-11	-0.546779	0.122	0.175	3.88402e-07	Chandelier
GAK	1.03502722214208e-11	-0.710211	0.201	0.26	3.90547e-07	Chandelier
ADRA1A	1.04514849468134e-11	-0.776117	0.193	0.24	3.94366e-07	Chandelier
RAB32	1.04722768507731e-11	-3.50949	0.004	0.023	3.9515e-07	Chandelier
ENSG00000286669	1.00639633467212e-11	0.906336	0.015	0.005	3.79744e-07	L5 IT
ENSG00000287514	1.05692118517685e-11	-2.1269	0.001	0.018	3.98808e-07	Chandelier
ENSG00000260585	1.05787223515094e-11	-0.746518	0.008	0.03	3.99167e-07	Chandelier
CLEC7A	1.07442703674746e-11	-6.42332	0.001	0.018	4.05414e-07	Chandelier
ACVRL1	1.07512885110168e-11	-7.1996	0	0.016	4.05678e-07	Chandelier
DENR	1.09227308176405e-11	0.195868	0.353	0.304	4.12147e-07	Chandelier
ENSG00000287830	1.17150763731731e-13	0.906324	0.017	0.006	4.42045e-09	L5/6 NP
GPR88	1.11895437530947e-11	-1.96532	0.006	0.027	4.22215e-07	Chandelier
C1QTNF1	1.12067263983628e-11	-3.243	0.007	0.027	4.22863e-07	Chandelier
LINC02691	1.13588152392629e-11	-1.65609	0.007	0.028	4.28602e-07	Chandelier
LGI1	1.148072096828e-11	0.140282	0.444	0.39	4.33202e-07	Chandelier
CHMP4B	1.15213458758764e-11	-0.776794	0.165	0.221	4.34735e-07	Chandelier
ENSG00000249856	1.163067265612e-11	-2.4967	0.004	0.023	4.3886e-07	Chandelier
FER1L6	1.17186912976991e-11	-2.7762	0.007	0.028	4.42181e-07	Chandelier
LGALS3BP	1.17301384861589e-11	-2.61936	0.011	0.034	4.42613e-07	Chandelier
FAM133A	1.18207974194078e-11	-0.748639	0.081	0.124	4.46034e-07	Chandelier
NCDN	1.18585545734933e-11	0.167665	0.317	0.264	4.47459e-07	Chandelier
RIMOC1	1.18981997121399e-11	0.276375	0.183	0.141	4.48955e-07	Chandelier
SHISA7	1.87883300752028e-12	0.906295	0.082	0.137	7.0894e-08	OPC
ENSG00000229294	1.2261780233836e-11	-0.447367	0.152	0.208	4.62674e-07	Chandelier
HECA	1.22662478917423e-11	-0.97692	0.186	0.24	4.62842e-07	Chandelier
LY75	1.2622781032344e-11	-4.03989	0.007	0.028	4.76295e-07	Chandelier
SLC16A12	1.27753590928417e-11	-4.2377	0.008	0.029	4.82053e-07	Chandelier
ARHGAP4	1.27950535873678e-11	-3.74049	0.008	0.03	4.82796e-07	Chandelier
JUP	1.28210335753322e-11	-1.29736	0.014	0.038	4.83776e-07	Chandelier
CUX1	1.30225767660695e-11	-0.237178	0.669	0.564	4.91381e-07	Chandelier
UFD1	1.32123554536879e-11	-0.528091	0.088	0.134	4.98542e-07	Chandelier
ENSG00000286016	1.33223813021819e-11	-1.66593	0.007	0.027	5.02693e-07	Chandelier
LINC02408	1.36600215564344e-11	-2.30948	0.008	0.029	5.15434e-07	Chandelier
ENSG00000259065	1.38713673399085e-11	0.436178	0.02	0.008	5.23408e-07	Chandelier
TINAG	1.39482425097498e-11	-4.43288	0	0.016	5.26309e-07	Chandelier
ENSG00000231937	1.40686492220039e-11	-1.62844	0.003	0.022	5.30852e-07	Chandelier
ENSG00000289332	1.95791652655302e-34	0.906288	0.057	0.021	7.38781e-30	L6 IT
IDH1	1.41786789236397e-11	-0.732591	0.113	0.161	5.35004e-07	Chandelier
PRMT8	1.43213292904389e-11	0.220763	0.434	0.37	5.40387e-07	Chandelier
TRUB1	1.45757715448008e-11	0.34073	0.295	0.251	5.49988e-07	Chandelier
NAIP	1.48250828511913e-11	-0.817127	0.14	0.191	5.59395e-07	Chandelier
ENSG00000287844	1.49642544520314e-11	-1.06085	0.021	0.049	5.64646e-07	Chandelier
LINC02813	1.52878404632802e-11	-2.08756	0.005	0.025	5.76856e-07	Chandelier
RMI1	1.54738405146635e-11	0.302037	0.113	0.079	5.83874e-07	Chandelier
ENSG00000226824	1.54907670033051e-11	0.105604	0.291	0.241	5.84513e-07	Chandelier
ENSG00000286671	1.54981874930482e-11	-2.92045	0	0.016	5.84793e-07	Chandelier
AIDA	1.55328769140484e-11	-0.900799	0.179	0.232	5.86102e-07	Chandelier
PKD1L2	1.55590656687572e-11	-1.83847	0.01	0.033	5.8709e-07	Chandelier
ENSG00000285331	1.56585418020639e-11	0.164794	0.308	0.257	5.90844e-07	Chandelier
METAP1	1.56954405670666e-11	-0.449639	0.181	0.24	5.92236e-07	Chandelier
ENSG00000287306	1.5702402078657e-11	-2.52718	0.01	0.032	5.92499e-07	Chandelier
OPCML-IT1	1.57118865113705e-11	-3.56257	0.002	0.019	5.92857e-07	Chandelier
NRARP	1.57545747941205e-11	-3.58208	0.003	0.021	5.94467e-07	Chandelier
NOX4	1.58318986441475e-11	-1.18992	0.016	0.041	5.97385e-07	Chandelier
CYP26A1	1.60097379821867e-11	-1.01186	0.003	0.022	6.04095e-07	Chandelier
ARL10	1.60614714111266e-11	0.313739	0.284	0.238	6.06048e-07	Chandelier
ENSG00000234418	1.6086116755818e-11	-3.54569	0.005	0.024	6.06977e-07	Chandelier
LINC03025	1.61104306400513e-11	-4.08899	0	0.016	6.07895e-07	Chandelier
AATF	1.6218502084664e-11	-0.823202	0.173	0.229	6.11973e-07	Chandelier
CNGA3	1.53589066402795e-15	0.906267	0.021	0.004	5.79538e-11	L5 ET
ARHGEF26-AS1	1.65161051010329e-11	-0.190855	0.195	0.146	6.23202e-07	Chandelier
TMC2	1.66091825031668e-11	-2.24771	0.008	0.03	6.26714e-07	Chandelier
GRIPAP1	1.66882274861995e-11	0.286563	0.293	0.247	6.29697e-07	Chandelier
NDUFAB1	1.68984663138514e-11	0.191276	0.27	0.223	6.3763e-07	Chandelier
C4orf47	2.5936283825382e-185	0.90626	0.362	0.153	9.78654e-181	L6 IT Car3
ZNF236	1.7053157605542e-11	-0.502929	0.29	0.349	6.43467e-07	Chandelier
PDPN	1.7186619563773e-11	-2.54697	0.008	0.03	6.48503e-07	Chandelier
ENSG00000275383	7.65698644857133e-07	0.906258	0.045	0.026	0.0288921	Pax6
ENSG00000286642	4.58795773251111e-85	0.90621	0.133	0.049	1.73117e-80	L6 IT Car3
ZFP36L2	1.75522942146938e-11	-2.97126	0.05	0.083	6.62301e-07	Chandelier
BCAT1	0	0.906206	0.682	0.362	0	Lamp5 Lhx6
LMTK2	1.76537991964336e-11	-0.472242	0.497	0.51	6.66131e-07	Chandelier
ZBTB11	1.10171984703653e-64	0.906206	0.108	0.281	4.15712e-60	Immune
ENSG00000230051	1.80332573948906e-11	-3.4273	0.003	0.021	6.80449e-07	Chandelier
IMPA2	1.80646407697625e-11	-2.82633	0.007	0.028	6.81633e-07	Chandelier
AKR1E2	1.81439684756492e-11	-0.191594	0.067	0.109	6.84626e-07	Chandelier
ENSG00000287215	1.81517108772206e-11	-2.70385	0.003	0.021	6.84919e-07	Chandelier
ENSG00000277332	1.84369728728733e-11	-3.88314	0	0.016	6.95682e-07	Chandelier
ENSG00000254171	1.86217926201685e-11	-3.92628	0.002	0.019	7.02656e-07	Chandelier
ENSG00000285681	1.87799640792154e-11	-2.71526	0.007	0.027	7.08624e-07	Chandelier
CACNB1	1.89795275967954e-11	-0.434834	0.118	0.17	7.16155e-07	Chandelier
YIF1A	1.5327501061163e-08	0.906203	0.025	0.048	0.000578353	Endo
ENSG00000235281	1.94626077499445e-11	-1.78219	0.009	0.031	7.34383e-07	Chandelier
TRAPPC9	1.95101060698142e-11	-0.475158	0.616	0.626	7.36175e-07	Chandelier
ISLR	1.96720595331173e-11	-3.79576	0.003	0.021	7.42286e-07	Chandelier
CTXN3	1.97356860242812e-11	-2.15101	0.004	0.023	7.44687e-07	Chandelier
DNAJC12	1.98197742543032e-11	0.453712	0.168	0.128	7.4786e-07	Chandelier
H2BU1	1.99487421896996e-11	-1.57735	0.014	0.039	7.52726e-07	Chandelier
AKR1C1	2.00283024078344e-11	-0.464247	0.033	0.064	7.55728e-07	Chandelier
RRAS	2.00660542157076e-11	-4.33897	0.002	0.02	7.57152e-07	Chandelier
RNF125	2.00849454423661e-11	-2.82876	0.018	0.043	7.57865e-07	Chandelier
LINC02717	2.01477290597221e-11	-1.44759	0.004	0.022	7.60234e-07	Chandelier
SGCG	2.02517691530452e-11	-1.03823	0.026	0.054	7.6416e-07	Chandelier
MARCHF10	2.03769300036518e-11	-1.99241	0.008	0.03	7.68883e-07	Chandelier
MKNK1	2.06316499029735e-11	-1.18272	0.23	0.284	7.78494e-07	Chandelier
LINC01482	2.07504059001848e-11	-2.34292	0.026	0.055	7.82975e-07	Chandelier
ITGAX	2.07549241983071e-11	-5.08594	0.004	0.023	7.83146e-07	Chandelier
OR2AG2	2.07847038230772e-11	-1.91514	0.006	0.025	7.84269e-07	Chandelier
DIRC3	0	0.906186	0.705	0.242	0	L6b
LINC01234	1.41840830555069e-25	0.906171	0.088	0.045	5.35208e-21	L2/3 IT
SNRPN	3.99879947544152e-297	0.906162	0.831	0.566	1.50887e-292	Vip
CHST6	2.13866371070753e-11	-2.95972	0.005	0.024	8.06982e-07	Chandelier
WNT5B	2.170795639021e-11	0.424609	0.148	0.11	8.19106e-07	Chandelier
LINC00508	2.17800657688772e-11	-2.90492	0.002	0.019	8.21827e-07	Chandelier
IL27RA	2.18549314175768e-11	-2.09871	0.01	0.032	8.24652e-07	Chandelier
LINC03002	2.22582295730483e-11	-2.42244	0.02	0.046	8.3987e-07	Chandelier
TXNL1	2.24983024096284e-11	0.119962	0.453	0.402	8.48928e-07	Chandelier
F2R	2.26020151036859e-11	-0.849219	0.012	0.035	8.52842e-07	Chandelier
RHOH	2.27654842195655e-11	-6.45889	0.001	0.018	8.5901e-07	Chandelier
ENSG00000261402	2.28784128994858e-11	-1.08169	0.007	0.027	8.63271e-07	Chandelier
A1BG	2.29370724872028e-11	-0.642632	0.026	0.055	8.65485e-07	Chandelier
PRLHR	2.29736983509044e-11	-0.428329	0.008	0.029	8.66867e-07	Chandelier
LINC02058	2.30695027858215e-11	-6.4778	0.001	0.017	8.70482e-07	Chandelier
ARHGEF1	2.31103312166646e-11	-1.30065	0.04	0.073	8.72022e-07	Chandelier
IQCH	6.43530352808117e-22	0.906152	0.078	0.154	2.42823e-17	Astrocyte
KLHDC3	1.96045617914954e-207	0.906099	0.461	0.212	7.39739e-203	L6 IT Car3
CRABP1	2.39047661058145e-11	-1.72796	0.007	0.027	9.01999e-07	Chandelier
ENSG00000272848	2.43638748265096e-11	-0.798173	0.014	0.038	9.19322e-07	Chandelier
CPPED1	2.43816680409697e-11	-0.138692	0.218	0.172	9.19993e-07	Chandelier
NBEAL2	2.46213195266398e-11	-2.84445	0.007	0.027	9.29036e-07	Chandelier
ZWINT	1.28664590271585e-09	0.906097	0.014	0.005	4.8549e-05	L2/3 IT
ARID5B	2.46714958566943e-11	-0.107897	0.656	0.571	9.3093e-07	Chandelier
GMPPA	1.22750632385079e-07	0.906075	0.011	0.027	0.00463175	Endo
SAMD13	2.47271596608135e-11	-1.01686	0.027	0.056	9.3303e-07	Chandelier
CCNC	2.47790211646435e-11	0.202146	0.375	0.329	9.34987e-07	Chandelier
CCM2L	2.53955293518609e-11	-2.22444	0.011	0.033	9.5825e-07	Chandelier
DRC1	2.55083688421493e-11	-1.19995	0.019	0.045	9.62507e-07	Chandelier
MRPS27	2.57444549355707e-11	-0.4989	0.263	0.326	9.71416e-07	Chandelier
IGSF10	3.05804589194436e-147	0.906069	0.14	0.039	1.15389e-142	L5/6 NP
ZNF541	2.57956455223317e-11	-1.64962	0.005	0.025	9.73347e-07	Chandelier
NDUFA7	2.62569536846144e-11	0.294241	0.193	0.151	9.90754e-07	Chandelier
ENSG00000286593	8.5419784383242e-73	0.906065	0.172	0.077	3.22314e-68	L6 IT Car3
DMTN	9.01185816730712e-212	0.906035	0.487	0.228	3.40044e-207	L6 IT Car3
LINC02016	2.81385495935846e-11	-1.76155	0.003	0.02	1.06175e-06	Chandelier
CROT	2.82480765301829e-11	-0.740398	0.1	0.146	1.06588e-06	Chandelier
ENSG00000260862	2.8538000235656e-11	-3.01351	0.004	0.022	1.07682e-06	Chandelier
TRIP12	2.88410241507544e-11	-0.47373	0.659	0.653	1.08826e-06	Chandelier
KAT2B	2.89320382053555e-11	-1.40475	0.257	0.296	1.09169e-06	Chandelier
C1QTNF4	2.91566982543567e-11	0.250899	0.281	0.232	1.10017e-06	Chandelier
KCNE4	2.93499772850994e-11	-3.75702	0.009	0.03	1.10746e-06	Chandelier
MTRES1	3.02342299583437e-11	0.343755	0.171	0.132	1.14083e-06	Chandelier
GBP1	3.06976038900081e-11	-4.9813	0.003	0.021	1.15831e-06	Chandelier
SAMMSON	3.17502480250943e-11	-2.28375	0.006	0.025	1.19803e-06	Chandelier
ENSG00000287814	3.19046485284016e-11	-1.98581	0.004	0.022	1.20386e-06	Chandelier
ENSG00000289986	3.25566254360069e-11	0.485643	0.103	0.072	1.22846e-06	Chandelier
PTGDS	3.25711566023693e-11	-2.44924	0.206	0.242	1.22901e-06	Chandelier
MRPS11	3.25971602427258e-11	0.353864	0.186	0.145	1.22999e-06	Chandelier
ANKRD34C-AS1	4.07689526923176e-277	0.906024	0.67	0.316	1.53833e-272	L4 IT
EDN1	3.30742744332428e-11	-3.32356	0.01	0.032	1.24799e-06	Chandelier
PGR-AS1	3.3416975467061e-11	-4.62009	0.001	0.018	1.26092e-06	Chandelier
TENM3	3.36342977833009e-11	-0.780704	0.578	0.546	1.26912e-06	Chandelier
ZNF555	3.3893508993673e-11	0.296057	0.134	0.098	1.2789e-06	Chandelier
MFAP3L	3.40624794118521e-11	-0.204799	0.283	0.229	1.28528e-06	Chandelier
GYG2	3.40788920834979e-11	-1.46336	0.022	0.049	1.2859e-06	Chandelier
FIG4	2.71947292503377e-61	0.90599	0.153	0.354	1.02614e-56	Immune
RPS6KC1	3.43674222570241e-11	-0.460915	0.634	0.619	1.29679e-06	Chandelier
TBC1D23	3.44135428801325e-11	-0.63216	0.319	0.373	1.29853e-06	Chandelier
NTF3	3.44814546553885e-11	-0.144135	0.036	0.019	1.30109e-06	Chandelier
SNX2	3.4582516194053e-11	-0.7002	0.317	0.376	1.3049e-06	Chandelier
ACSL5	3.4674416040096e-11	-2.72517	0.012	0.035	1.30837e-06	Chandelier
AMFR	9.9633306044508e-24	0.905984	0.138	0.247	3.75946e-19	Endo
LONRF2	1.1994537347308e-277	0.905904	0.771	0.477	4.5259e-273	Lamp5 Lhx6
MFSD12	3.51786496277069e-11	-0.799612	0.063	0.102	1.3274e-06	Chandelier
CDKN2D	3.52659944577265e-11	-0.210732	0.142	0.194	1.33069e-06	Chandelier
NIM1K	3.52844668811112e-11	0.220538	0.344	0.294	1.33139e-06	Chandelier
SLC39A6	3.53564174758175e-11	0.38063	0.233	0.188	1.3341e-06	Chandelier
CRNDE	3.54498410066157e-11	-2.43932	0.003	0.021	1.33763e-06	Chandelier
GAL3ST1	3.59033961057208e-11	-2.91617	0.006	0.026	1.35474e-06	Chandelier
GRID2IP	3.60585116012619e-11	-0.778782	0.017	0.042	1.3606e-06	Chandelier
ENSG00000285633	3.60765305486196e-11	-2.38617	0.002	0.02	1.36128e-06	Chandelier
TAF1A	3.63010912430197e-11	0.438192	0.119	0.085	1.36975e-06	Chandelier
ENSG00000284052	3.64103984411152e-11	0.158984	0.235	0.19	1.37387e-06	Chandelier
ASMTL-AS1	1.02934721196955e-06	0.905866	0.025	0.046	0.0388404	VLMC
PTBP2	3.73778900848036e-11	-0.447348	0.681	0.667	1.41038e-06	Chandelier
UQCRQ	1.66465153138452e-32	0.905794	0.127	0.248	6.28123e-28	Endo
STK24	3.7565427906856e-11	-0.998733	0.338	0.39	1.41746e-06	Chandelier
NPFFR1	3.77581297107888e-11	-2.54215	0.004	0.023	1.42473e-06	Chandelier
PEPD	3.80435463799319e-11	0.113375	0.263	0.218	1.4355e-06	Chandelier
WARS2	3.92292571895192e-11	-0.846617	0.103	0.149	1.48024e-06	Chandelier
ARL15	3.94941310499761e-11	-0.459936	0.805	0.728	1.49023e-06	Chandelier
BTC	1.51183115458956e-84	0.905776	0.117	0.039	5.70459e-80	L2/3 IT
ENSG00000274441	3.96654550154295e-11	-3.96434	0.008	0.028	1.4967e-06	Chandelier
COPG2	3.97769285711958e-11	0.117431	0.367	0.318	1.5009e-06	Chandelier
LINC01357	3.98033725159368e-11	-0.767887	0.071	0.112	1.5019e-06	Chandelier
STRN4	3.98443765769319e-11	-0.665196	0.086	0.129	1.50345e-06	Chandelier
PDCD4	3.98775582961361e-11	-0.883121	0.314	0.366	1.5047e-06	Chandelier
MAMSTR	1.77408030562639e-07	0.905771	0.007	0.021	0.00669414	Endo
PDK3	4.09047427100462e-11	-0.635406	0.316	0.365	1.54346e-06	Chandelier
PPFIA2-AS1	4.1108595003961e-11	0.484808	0.251	0.206	1.55115e-06	Chandelier
TIA1	4.1366500985018e-11	0.248686	0.42	0.368	1.56088e-06	Chandelier
ENSG00000289294	1.9679406907807e-105	0.905746	0.128	0.039	7.42563e-101	L6b
ZNF41	4.19413320002721e-11	0.127624	0.195	0.153	1.58257e-06	Chandelier
ENSG00000237321	4.21181315488813e-11	-1.10745	0.006	0.025	1.58924e-06	Chandelier
ENSG00000234428	4.22548894122156e-11	-2.50586	0.021	0.047	1.5944e-06	Chandelier
DYNLL2	2.60679954993213e-110	0.905674	0.429	0.265	9.83624e-106	Sst
ZSWIM9	4.24135645746732e-11	-0.692102	0.037	0.069	1.60039e-06	Chandelier
ENSG00000275854	5.87595775790875e-16	0.905662	0.04	0.018	2.21718e-11	Lamp5 Lhx6
MIR2052HG	6.67347882205323e-229	0.905637	0.54	0.256	2.5181e-224	L2/3 IT
SNAP29	4.26945097700867e-11	-0.726101	0.091	0.135	1.61099e-06	Chandelier
WDR47	4.2876813274296e-11	-0.47259	0.375	0.424	1.61787e-06	Chandelier
CD8A	4.29819647288847e-11	-0.725029	0.018	0.044	1.62184e-06	Chandelier
ENSG00000253500	4.30865674103765e-11	-1.58996	0.01	0.032	1.62579e-06	Chandelier
SLC38A5	4.39317621795506e-11	-3.35537	0.006	0.025	1.65768e-06	Chandelier
PRPF19	4.40157337019656e-11	0.316417	0.237	0.195	1.66085e-06	Chandelier
CLIC1	4.44336316131146e-11	-3.37467	0.003	0.021	1.67661e-06	Chandelier
TM2D3	4.44557624485193e-11	0.152813	0.374	0.323	1.67745e-06	Chandelier
CAMK2N1	4.45920712202928e-11	-0.570647	0.572	0.573	1.68259e-06	Chandelier
CFAP210	4.50859626696364e-11	-0.772457	0.034	0.066	1.70123e-06	Chandelier
ENSG00000279726	2.30092714584786e-08	0.905629	0.108	0.081	0.000868209	Chandelier
ENSG00000187186	4.51278431987765e-127	0.905614	0.257	0.108	1.70281e-122	L4 IT
CHEK2	4.56475371500852e-11	-2.0188	0.008	0.028	1.72242e-06	Chandelier
LINC01128	4.60017421493638e-11	-0.524592	0.14	0.193	1.73578e-06	Chandelier
STMP1	4.60058171455774e-11	0.192387	0.25	0.204	1.73594e-06	Chandelier
ENSG00000259692	7.64936914423401e-17	0.905558	0.132	0.079	2.88634e-12	Pax6
KCNB1	4.62273935817595e-11	0.117316	0.601	0.512	1.7443e-06	Chandelier
ZNF491	4.66064313134226e-11	-0.845485	0.015	0.039	1.7586e-06	Chandelier
LRP8-DT	4.66352226252428e-11	-0.72185	0.031	0.062	1.75969e-06	Chandelier
CCDC9B	4.66406888007505e-11	0.37738	0.021	0.009	1.75989e-06	Chandelier
DACT1	4.75865573654629e-11	-0.311981	0.023	0.05	1.79558e-06	Chandelier
TTTY14	4.78118213647778e-11	0.141177	0.487	0.41	1.80408e-06	Chandelier
ATP2B1-AS1	4.88963031865684e-11	-0.322635	0.098	0.143	1.845e-06	Chandelier
ENSG00000272368	4.93434665702745e-11	0.310504	0.293	0.247	1.86188e-06	Chandelier
PLEK	5.03210026602393e-11	-4.67878	0.004	0.022	1.89876e-06	Chandelier
CKLF	5.06235920150924e-11	-0.606075	0.12	0.169	1.91018e-06	Chandelier
CLTB	5.0635450257754e-11	0.248386	0.295	0.251	1.91063e-06	Chandelier
PAQR8	5.11549948776992e-11	-0.439205	0.114	0.079	1.93023e-06	Chandelier
ZNF493	5.12756016784834e-11	0.123914	0.49	0.436	1.93478e-06	Chandelier
FZD4-DT	5.27880655108429e-108	0.905555	0.16	0.029	1.99185e-103	L5 ET
LINC01416	5.14608351969414e-11	-2.70248	0.006	0.025	1.94177e-06	Chandelier
FBXW12	5.25004257094668e-11	-0.82923	0.021	0.048	1.981e-06	Chandelier
PRKCA-AS1	5.2705302439519e-11	-0.20367	0.044	0.078	1.98873e-06	Chandelier
TMEM273	5.3057886669635e-11	-5.91676	0.001	0.017	2.00203e-06	Chandelier
MSTO1	5.31959291927669e-11	-0.469227	0.148	0.202	2.00724e-06	Chandelier
CAMK2G	2.19512455786715e-166	0.905469	0.881	0.45	8.28286e-162	L5 ET
ENSG00000270953	5.43165110526609e-11	-0.646748	0.044	0.078	2.04952e-06	Chandelier
SEMA3B	5.45548255601571e-11	-3.0919	0.01	0.031	2.05852e-06	Chandelier
JADE2	5.46342549688637e-11	0.261102	0.207	0.165	2.06151e-06	Chandelier
CCDC24	5.46894936857676e-11	-0.387806	0.05	0.086	2.0636e-06	Chandelier
ERRFI1-DT	2.99452034366036e-12	0.905465	0.043	0.023	1.12992e-07	Chandelier
CPOX	5.5239102222478e-11	-0.612514	0.084	0.127	2.08434e-06	Chandelier
SS18	5.55933458409397e-11	-0.735146	0.338	0.386	2.0977e-06	Chandelier
MICAL3	5.59413997825462e-11	0.104858	0.737	0.621	2.11084e-06	Chandelier
ID3	6.80829565431718e-09	0.905439	0.05	0.031	0.000256897	Astrocyte
ENSG00000288992	5.6881484646021e-11	-1.78338	0.005	0.024	2.14631e-06	Chandelier
ENSG00000253634	5.7010166666486e-11	-1.88988	0.003	0.021	2.15116e-06	Chandelier
KIF12	5.71413313858113e-11	-3.49776	0.001	0.016	2.15611e-06	Chandelier
C4orf45	5.72882045586491e-11	-0.300602	0.045	0.08	2.16166e-06	Chandelier
ZNF682	5.75736201437843e-11	-0.300663	0.138	0.191	2.17243e-06	Chandelier
PSG8-AS1	5.77886953994708e-11	-1.51272	0.006	0.025	2.18054e-06	Chandelier
IL1RAPL2	5.78129221382331e-11	-0.620191	0.365	0.276	2.18145e-06	Chandelier
SFXN1	5.86669565592331e-11	0.14673	0.445	0.39	2.21368e-06	Chandelier
ZFHX3-AS1	5.88228306248177e-11	-0.977046	0.071	0.11	2.21956e-06	Chandelier
TAF1C	5.88622621737264e-11	-0.675006	0.041	0.073	2.22105e-06	Chandelier
FBLN2	5.93790257880496e-11	-2.40794	0.011	0.034	2.24055e-06	Chandelier
ENSG00000249883	5.99869109594063e-11	-1.09323	0.011	0.034	2.26349e-06	Chandelier
ENSG00000237735	6.00226793336406e-11	-1.58232	0.003	0.02	2.26484e-06	Chandelier
KIAA1217	6.00414100918144e-11	-0.687582	0.667	0.503	2.26554e-06	Chandelier
ENSG00000289100	6.08567635646278e-11	0.43732	0.103	0.072	2.29631e-06	Chandelier
PWRN1	6.08603407953554e-11	-0.647886	0.394	0.42	2.29644e-06	Chandelier
SGPP2	1.78564220717051e-281	0.905407	0.733	0.212	6.73776e-277	L5 ET
FLOT2	6.12770792938521e-11	-0.678867	0.119	0.167	2.31217e-06	Chandelier
TSPAN19	6.12990298765088e-11	-3.04244	0.002	0.018	2.313e-06	Chandelier
SHCBP1	6.13177604529777e-11	-2.09714	0.006	0.025	2.3137e-06	Chandelier
EGR4	6.15852357557132e-11	-1.70706	0.008	0.028	2.3238e-06	Chandelier
GTF3A	6.23153970737294e-11	0.258593	0.29	0.244	2.35135e-06	Chandelier
HAP1	6.24854916527692e-11	-2.35257	0.007	0.027	2.35777e-06	Chandelier
RUNDC3B	6.28226026125694e-11	-0.468765	0.512	0.528	2.37049e-06	Chandelier
KLF4	6.28348621149568e-11	-4.43078	0.003	0.02	2.37095e-06	Chandelier
ENSG00000287374	6.31846980893661e-11	-3.97508	0	0.015	2.38415e-06	Chandelier
TSTD2	6.43108532896774e-11	0.273188	0.292	0.247	2.42664e-06	Chandelier
MRPS9-AS2	8.79078469116287e-11	0.905393	0.02	0.046	3.31703e-06	Astrocyte
ENSG00000286494	6.51612523634552e-11	-2.05085	0.009	0.029	2.45873e-06	Chandelier
ENSG00000287898	6.51801656462454e-11	-0.586705	0.015	0.039	2.45944e-06	Chandelier
EFCAB3	6.54114460449159e-11	-2.29366	0.002	0.019	2.46817e-06	Chandelier
EHBP1-AS1	5.23842601745259e-23	0.905382	0.12	0.218	1.97662e-18	Astrocyte
FYCO1	6.69605378261772e-11	-2.9563	0.014	0.037	2.52662e-06	Chandelier
CAPN13	6.95361270293309e-11	-1.91814	0.007	0.027	2.62381e-06	Chandelier
GBP6	2.87600771338376e-09	0.905375	0.011	0.004	0.00010852	Pvalb
ENSG00000288921	7.01055791687426e-11	-1.49243	0.009	0.029	2.64529e-06	Chandelier
RELCH	7.07909642577445e-11	-0.454709	0.577	0.583	2.67116e-06	Chandelier
PTTG1IP	7.08247108779122e-11	-1.24196	0.164	0.211	2.67243e-06	Chandelier
POLR3G	7.14120217348664e-11	-0.405134	0.123	0.172	2.69459e-06	Chandelier
KANSL1L	7.21075637578711e-72	0.90536	0.569	0.524	2.72083e-67	PC
TRABD2B	7.27671144442801e-11	-4.11128	0.004	0.022	2.74572e-06	Chandelier
KLK7	7.29693062008079e-11	-2.50013	0.002	0.018	2.75335e-06	Chandelier
ENSG00000287912	1.00560167328964e-35	0.905338	0.394	0.13	3.79444e-31	Sst Chodl
ENSG00000260838	9.73309024324041e-32	0.905309	0.088	0.043	3.67259e-27	Lamp5 Lhx6
TAB2	7.53415894026995e-11	-0.733543	0.502	0.534	2.84286e-06	Chandelier
CSTF3	7.60897032363022e-11	0.157308	0.524	0.463	2.87109e-06	Chandelier
ZNF503-AS1	7.64222109909028e-11	-2.49898	0.003	0.02	2.88364e-06	Chandelier
LOXL2	7.6454072972755e-11	-0.885351	0.021	0.047	2.88484e-06	Chandelier
PRKCH-AS1	7.65315999853935e-11	-4.9949	0.001	0.017	2.88777e-06	Chandelier
ENSG00000269902	7.72184983029508e-11	-4.25912	0.001	0.017	2.91369e-06	Chandelier
GPATCH2	7.75435643551737e-11	-0.569474	0.426	0.454	2.92595e-06	Chandelier
SBF2	7.81990909010199e-11	-0.332799	0.822	0.782	2.95069e-06	Chandelier
GDF7	7.87968665791656e-11	-2.44299	0.004	0.021	2.97324e-06	Chandelier
C1orf53	7.8899769751919e-11	-2.53109	0.004	0.022	2.97713e-06	Chandelier
ENSG00000237316	7.99822741527957e-11	-3.51211	0.001	0.017	3.01797e-06	Chandelier
ENSG00000228944	8.03598086185169e-11	-1.38711	0.015	0.039	3.03222e-06	Chandelier
CRIP1	8.07692758158094e-11	-3.55845	0.005	0.023	3.04767e-06	Chandelier
ENSG00000286312	8.12881287825369e-11	-2.66917	0.002	0.019	3.06724e-06	Chandelier
UHMK1	8.15995515812806e-11	-0.704901	0.278	0.329	3.079e-06	Chandelier
SRM	6.24073090476375e-49	0.905298	0.242	0.151	2.35481e-44	Sncg
PLA2G12A	8.30974913954971e-11	0.259807	0.325	0.281	3.13552e-06	Chandelier
HMGCR	8.45203089228697e-11	-0.525091	0.296	0.351	3.1892e-06	Chandelier
ENSG00000286862	8.45803117318591e-11	-1.92961	0.002	0.018	3.19147e-06	Chandelier
FAM89A	8.48946417136241e-11	-2.03228	0.026	0.053	3.20333e-06	Chandelier
DLX1	8.51187292271812e-11	0.439834	0.131	0.093	3.21179e-06	Chandelier
BCORL1	8.54950147250345e-11	-1.00623	0.043	0.076	3.22598e-06	Chandelier
RPL7L1	8.56529767778904e-11	0.167878	0.366	0.317	3.23194e-06	Chandelier
MCTP1	1.87211584486072e-266	0.905285	0.845	0.561	7.06405e-262	L6 IT
EIF1	6.4489369916031e-53	0.905272	0.505	0.455	2.43338e-48	PC
NEXN	8.68316613597069e-11	-1.4199	0.051	0.085	3.27642e-06	Chandelier
IGLL1	1.45928149112885e-19	0.905234	0.027	0.009	5.50631e-15	L5/6 NP
ENSG00000286605	8.88353822735887e-11	-2.37431	0.001	0.017	3.35203e-06	Chandelier
UPF3B	8.91622237140966e-11	0.193624	0.203	0.161	3.36436e-06	Chandelier
ENSG00000289644	8.94299707414719e-11	0.393996	0.065	0.04	3.37446e-06	Chandelier
CCDC110	9.08314106201788e-11	-1.23612	0.015	0.038	3.42734e-06	Chandelier
LINC02352	9.18452580499747e-11	-0.568503	0.015	0.039	3.4656e-06	Chandelier
LRRTM2	9.2081466297747e-11	-0.531757	0.261	0.314	3.47451e-06	Chandelier
UBE2E3	9.23748390070703e-11	-0.493433	0.514	0.535	3.48558e-06	Chandelier
ENSG00000241231	9.28907675221751e-11	-0.114023	0.054	0.09	3.50505e-06	Chandelier
IFI27L2	9.34774692461356e-11	0.365118	0.09	0.061	3.52719e-06	Chandelier
PGD	9.37822763312531e-11	0.400162	0.158	0.121	3.53869e-06	Chandelier
C2CD4D-AS1	9.57250637370453e-11	-1.21588	0.005	0.023	3.61199e-06	Chandelier
POM121C	9.58043135889445e-11	0.161853	0.34	0.294	3.61498e-06	Chandelier
WWP2	9.58155370161933e-11	-0.982483	0.201	0.251	3.61541e-06	Chandelier
USP15	9.88436041718258e-11	-0.547609	0.623	0.63	3.72967e-06	Chandelier
ZNF507	9.90156982330647e-11	0.186543	0.35	0.306	3.73616e-06	Chandelier
CATSPER2	9.91050669357165e-11	0.250462	0.387	0.338	3.73953e-06	Chandelier
GPRIN2	9.9361832729265e-11	0.120087	0.008	0.028	3.74922e-06	Chandelier
PNMA8A	9.95203800821783e-11	0.199237	0.268	0.221	3.7552e-06	Chandelier
DSG2	1.00197621139713e-10	-3.4734	0.003	0.02	3.78076e-06	Chandelier
ENSG00000248816	1.01164332262564e-10	-0.85809	0.017	0.041	3.81723e-06	Chandelier
TTYH3	1.01290283982187e-10	-0.623766	0.138	0.189	3.82199e-06	Chandelier
LINC02645	1.02388402044392e-10	-1.12533	0.011	0.033	3.86342e-06	Chandelier
SPOCK1	0	0.90523	0.928	0.633	0	Lamp5
ST3GAL1-DT	1.03403472635663e-10	-0.995888	0.014	0.036	3.90172e-06	Chandelier
ZNF66	1.03461595389679e-10	-0.295049	0.118	0.168	3.90392e-06	Chandelier
XPOT	1.04217749594685e-10	0.203395	0.318	0.272	3.93245e-06	Chandelier
GINS1	1.05021953034678e-10	-0.569104	0.036	0.067	3.96279e-06	Chandelier
DDT	1.05885352474978e-10	0.395796	0.168	0.129	3.99537e-06	Chandelier
SPIN4	5.85425514541831e-13	0.905191	0.092	0.061	2.20899e-08	Lamp5
DENND2B-AS1	1.07159964884707e-10	-0.571194	0.021	0.046	4.04347e-06	Chandelier
RAB30-DT	1.27391826856369e-09	0.905179	0.302	0.294	4.80688e-05	PC
MREG	1.07860655946495e-10	0.373884	0.201	0.16	4.06991e-06	Chandelier
GABARAPL2	1.07931318616918e-10	0.2097	0.381	0.329	4.07257e-06	Chandelier
CFAP57	1.09248154536915e-10	-1.41331	0.005	0.024	4.12226e-06	Chandelier
MFAP3	1.09555451226237e-10	-0.476152	0.229	0.287	4.13386e-06	Chandelier
HIVEP1	1.09624140946423e-10	-0.710891	0.473	0.489	4.13645e-06	Chandelier
ENSG00000246225	1.10068124869034e-10	-0.986108	0.082	0.122	4.1532e-06	Chandelier
ERC2	0	0.905167	0.989	0.668	0	L6 IT
ENSG00000285684	1.11174821737599e-10	-5.22178	0	0.014	4.19496e-06	Chandelier
ENSG00000236540	1.02650330331984e-11	0.905134	0.014	0.039	3.8733e-07	Immune
CHD5	1.15879911975407e-10	0.128463	0.439	0.383	4.3725e-06	Chandelier
GPR37L1	1.17251425742829e-10	-2.99082	0.016	0.04	4.42425e-06	Chandelier
TOPBP1	1.17952934723967e-10	-0.371886	0.197	0.256	4.45072e-06	Chandelier
MAP3K3	1.18094124483288e-10	-0.776807	0.269	0.323	4.45605e-06	Chandelier
SLC27A4	1.18238257893654e-10	0.407569	0.205	0.166	4.46148e-06	Chandelier
UBA1	1.19158673330375e-10	0.200611	0.288	0.241	4.49621e-06	Chandelier
ENSG00000287256	1.20577839986938e-10	-3.54597	0.003	0.021	4.54976e-06	Chandelier
ZNRF1	1.22449415772239e-10	0.194849	0.495	0.438	4.62038e-06	Chandelier
ZNF197	1.22497373651656e-10	0.189377	0.294	0.25	4.62219e-06	Chandelier
FAM78A	1.2318625431752e-10	-1.65401	0.017	0.042	4.64819e-06	Chandelier
RHEB	5.97864396843159e-44	0.905134	0.213	0.458	2.25592e-39	SMC
CBX6	1.26665769042684e-10	0.151389	0.319	0.272	4.77948e-06	Chandelier
LGALS3	1.27731417831665e-10	-2.74334	0.015	0.037	4.81969e-06	Chandelier
CCDC122	1.28768490445817e-10	-0.691478	0.101	0.146	4.85882e-06	Chandelier
BTBD19	1.31388635906091e-10	-2.87802	0.002	0.018	4.95769e-06	Chandelier
ENSG00000285938	1.31605852925186e-10	0.292245	0.029	0.014	4.96588e-06	Chandelier
EXOSC7	1.32657899439069e-10	0.385885	0.22	0.179	5.00558e-06	Chandelier
GYPC	1.3382091873541e-10	-3.74011	0.007	0.026	5.04946e-06	Chandelier
DAPK1	0	0.905078	0.817	0.501	0	Pvalb
ALDH9A1	1.35059414111639e-10	-0.848133	0.071	0.109	5.0962e-06	Chandelier
EVA1C	1.35261244154123e-10	-1.39146	0.202	0.246	5.10381e-06	Chandelier
ENSG00000288560	1.36722826686633e-10	0.33946	0.04	0.022	5.15896e-06	Chandelier
FAIM	1.36916602669017e-10	-0.653508	0.068	0.107	5.16627e-06	Chandelier
DBN1	1.55515587119325e-26	0.90507	0.062	0.138	5.86807e-22	Endo
ZNF761	1.40640439892224e-10	-0.703778	0.057	0.093	5.30679e-06	Chandelier
CDK2AP1	1.41214966198148e-10	-1.34799	0.042	0.074	5.32846e-06	Chandelier
C2CD4C	1.41235086469769e-10	-0.973916	0.01	0.031	5.32922e-06	Chandelier
ENSG00000288004	1.41850751017897e-10	-3.72432	0.001	0.016	5.35245e-06	Chandelier
SEMA5A	1.42267238154987e-10	-0.98868	0.364	0.282	5.36817e-06	Chandelier
HSPA13	1.42299298299793e-10	0.214648	0.328	0.284	5.36938e-06	Chandelier
ENSG00000263618	1.42452800872229e-10	-4.60376	0	0.015	5.37517e-06	Chandelier
RSPO4	1.45030055080648e-10	-1.13351	0.016	0.04	5.47242e-06	Chandelier
CDADC1	1.45146897137022e-10	0.185533	0.203	0.162	5.47683e-06	Chandelier
PHEX	1.45757177125602e-10	-0.562337	0.063	0.1	5.49986e-06	Chandelier
LIG1	1.46045745941181e-10	-0.997736	0.035	0.065	5.51074e-06	Chandelier
LINC01106	1.46830860713533e-10	-0.217519	0.044	0.078	5.54037e-06	Chandelier
ENSG00000286376	2.11998132793283e-67	0.905044	0.156	0.069	7.99933e-63	L5/6 NP
ITIH4	1.48036122556884e-10	-1.00322	0.046	0.079	5.58585e-06	Chandelier
VXN	1.0038686850828e-183	0.905034	0.719	0.254	3.7879e-179	L5 ET
RPS6KA4	1.49436829039335e-10	-1.40655	0.034	0.063	5.6387e-06	Chandelier
NDUFS6	1.50455582287865e-10	0.171369	0.28	0.235	5.67714e-06	Chandelier
IQCJ	1.51196972329341e-10	-3.0834	0.001	0.017	5.70512e-06	Chandelier
EPS8	1.32485676835448e-07	0.905024	0.325	0.34	0.00499908	Immune
COL3A1	1.51946625184135e-10	-4.74797	0.007	0.025	5.7334e-06	Chandelier
ENSG00000265413	1.6335071426179e-10	0.904986	0.022	0.01	6.16371e-06	Sst
C2orf92	1.5357189494625e-10	-1.03331	0.055	0.09	5.79473e-06	Chandelier
CERCAM	1.54258694913884e-10	-2.26208	0.027	0.054	5.82064e-06	Chandelier
MIR219A2HG	1.54595078502945e-10	-4.25818	0.006	0.024	5.83334e-06	Chandelier
SNHG16	5.67908561304949e-106	0.904959	0.268	0.129	2.14289e-101	Lamp5 Lhx6
CIAO2A	1.55673024354995e-10	0.214125	0.148	0.112	5.87401e-06	Chandelier
SIAE	1.57800069844613e-10	0.359828	0.184	0.145	5.95427e-06	Chandelier
MNDA	1.58256818156593e-10	-4.1986	0.005	0.022	5.9715e-06	Chandelier
PEX5L-AS1	1.5970471158314e-10	-1.47733	0.008	0.028	6.02614e-06	Chandelier
COL6A3	1.61932091403262e-10	-4.15384	0.007	0.025	6.11018e-06	Chandelier
NAT8L	1.62929107347924e-10	0.189111	0.208	0.167	6.1478e-06	Chandelier
CCL28	1.64009951478112e-10	-2.04462	0.003	0.019	6.18859e-06	Chandelier
GVQW3	1.67872777176297e-10	0.456215	0.252	0.212	6.33434e-06	Chandelier
ARPC3	1.70212447602827e-10	-0.502951	0.234	0.291	6.42263e-06	Chandelier
ENSG00000286677	1.72120621978116e-10	0.135578	0.015	0.038	6.49463e-06	Chandelier
ENSG00000223838	1.75297275580334e-10	-1.61898	0.009	0.03	6.61449e-06	Chandelier
CETN2	1.80520003901879e-10	-0.635301	0.065	0.103	6.81156e-06	Chandelier
GSG1	1.61387248606592e-39	0.904954	0.056	0.019	6.08963e-35	L5 IT
FRMPD3	1.56766698091414e-68	0.904927	0.323	0.198	5.91528e-64	Sst
RETREG1-AS1	1.83253435967266e-10	-1.35969	0.018	0.043	6.9147e-06	Chandelier
DMAC1	1.84239543964014e-10	0.328143	0.227	0.186	6.95191e-06	Chandelier
ENSG00000273270	1.847978270589e-10	0.453872	0.074	0.049	6.97298e-06	Chandelier
FSHR	1.86857117934723e-10	-4.25169	0.002	0.017	7.05068e-06	Chandelier
ENSG00000249984	1.8984599604408e-10	-2.99493	0.002	0.018	7.16346e-06	Chandelier
LINC02454	1.9009094776702e-10	-1.89698	0.001	0.016	7.1727e-06	Chandelier
TNNT2	1.91702683473861e-10	-3.46498	0.002	0.018	7.23352e-06	Chandelier
EIF4B	4.09143589381264e-29	0.904924	0.197	0.354	1.54382e-24	Endo
ROPN1L	1.92844851794994e-10	-2.0097	0.009	0.03	7.27661e-06	Chandelier
FGD2	1.94824738113337e-10	-4.14396	0.006	0.024	7.35132e-06	Chandelier
FTX	1.95631229413398e-10	-0.107258	0.969	0.921	7.38175e-06	Chandelier
RNF182	1.95812755613516e-10	-1.63792	0.027	0.054	7.3886e-06	Chandelier
OAS3	1.96279065722459e-10	-3.11044	0.007	0.025	7.4062e-06	Chandelier
CMTM3	1.96967867690128e-10	-2.56204	0.006	0.024	7.43219e-06	Chandelier
SKP2	1.97080647102958e-10	-0.454955	0.14	0.19	7.43644e-06	Chandelier
AMMECR1	1.97601865134672e-10	0.129897	0.414	0.362	7.45611e-06	Chandelier
ENSG00000271204	1.99192915924059e-10	-0.765453	0.095	0.138	7.51615e-06	Chandelier
ENSG00000259560	6.5905944627291e-34	0.90492	0.066	0.027	2.48683e-29	L6 CT
ENSG00000282080	2.0273382230509e-10	-1.00433	0.013	0.035	7.64976e-06	Chandelier
SH2D5	2.03749109604256e-10	-0.843029	0.015	0.038	7.68807e-06	Chandelier
ENSG00000287249	2.05319256059557e-10	0.313294	0.318	0.268	7.74731e-06	Chandelier
ENSG00000258844	2.06129697322701e-10	-3.31498	0.004	0.021	7.77789e-06	Chandelier
TRHDE-AS1	2.07289833327178e-10	-0.798283	0.096	0.136	7.82167e-06	Chandelier
VILL	2.09725544424867e-10	-0.522444	0.012	0.034	7.91357e-06	Chandelier
SLC39A7	2.11163898749561e-10	0.379329	0.104	0.073	7.96785e-06	Chandelier
CMTM8	2.12191695377741e-10	-1.11365	0.146	0.19	8.00663e-06	Chandelier
VASH1-DT	2.13723804319728e-10	-1.3867	0.042	0.073	8.06444e-06	Chandelier
ECM2	2.14000398732932e-10	-1.06983	0.052	0.086	8.07488e-06	Chandelier
ENSG00000251244	2.14592856945821e-10	-2.98252	0.003	0.019	8.09723e-06	Chandelier
COL9A2	2.14682443863793e-10	-3.29318	0.006	0.025	8.10061e-06	Chandelier
CDC25B	2.14860059953516e-10	-0.581832	0.139	0.188	8.10731e-06	Chandelier
MST1R	1.21487630779135e-27	0.904914	0.03	0.009	4.58409e-23	L6 IT
SH3TC2-DT	2.18947851472106e-10	-4.66542	0.003	0.02	8.26156e-06	Chandelier
MTMR12	2.20715833642567e-10	-0.409299	0.333	0.383	8.32827e-06	Chandelier
CCDC175	2.20924977593934e-10	-0.475309	0.048	0.081	8.33616e-06	Chandelier
RPN1	2.21205200341268e-10	-0.730002	0.164	0.216	8.34674e-06	Chandelier
C2orf69	2.23900798555532e-10	-0.471956	0.155	0.207	8.44845e-06	Chandelier
ENSG00000285909	5.72187237317785e-26	0.904914	0.131	0.079	2.15903e-21	Vip
BRPF3	2.26214743688069e-10	-0.427908	0.129	0.179	8.53576e-06	Chandelier
GTF2A1L	2.26320071216138e-10	-2.37282	0.003	0.02	8.53974e-06	Chandelier
HS3ST3A1	2.2731130301156e-10	-1.99942	0.013	0.035	8.57714e-06	Chandelier
KDM5A	1.45011924937816e-33	0.90491	0.264	0.496	5.47173e-29	Immune
LPCAT1	2.28920404103252e-10	0.144606	0.236	0.195	8.63785e-06	Chandelier
ENSG00000288769	2.29026423375146e-10	-2.79636	0.001	0.015	8.64185e-06	Chandelier
CTXN2	2.29970645561244e-10	-1.5916	0.006	0.024	8.67748e-06	Chandelier
DDAH1	2.33797781875412e-10	-0.287463	0.455	0.375	8.82189e-06	Chandelier
AMY2B	2.34160001908882e-10	0.272151	0.291	0.248	8.83556e-06	Chandelier
RASA4B	1.67733580614114e-10	0.904863	0.007	0.027	6.32909e-06	Immune
KLHL2	0	0.904862	0.785	0.403	0	L5/6 NP
BDNF-AS	2.40903619890124e-10	-0.736676	0.157	0.205	9.09002e-06	Chandelier
SDR16C5	5.01340507436492e-42	0.90486	0.081	0.033	1.89171e-37	L6 IT Car3
IFI44	2.47470536783177e-10	-1.38679	0.047	0.078	9.33781e-06	Chandelier
PSMA1	2.49009198115035e-10	-0.695302	0.304	0.359	9.39586e-06	Chandelier
ENSG00000258517	2.4911607485788e-10	-2.28325	0.002	0.018	9.3999e-06	Chandelier
SQOR	2.5112556211043e-10	-2.86375	0.008	0.028	9.47572e-06	Chandelier
LACC1	2.54138412677742e-10	-1.39156	0.027	0.054	9.5894e-06	Chandelier
C2CD6	2.56511814043786e-10	-1.09108	0.038	0.069	9.67896e-06	Chandelier
SUPV3L1	2.57256952526961e-10	0.340001	0.265	0.224	9.70708e-06	Chandelier
ITGA2	2.57769440357004e-10	-2.99822	0.021	0.045	9.72641e-06	Chandelier
ENSG00000226571	2.61889356519493e-10	-2.11618	0.024	0.05	9.88187e-06	Chandelier
ENSG00000289178	2.62168652403162e-10	-3.50637	0.003	0.019	9.89241e-06	Chandelier
PXDN	6.28047156144724e-76	0.904846	0.219	0.111	2.36981e-71	Vip
MBOAT2	2.33417256474497e-28	0.904803	0.522	0.59	8.80753e-24	Astrocyte
ALS2CL	2.65357870619585e-10	-3.1007	0.002	0.018	1.00127e-05	Chandelier
FAM20A	2.68213448537917e-10	-2.08015	0.032	0.06	1.01205e-05	Chandelier
ZNF433-AS1	2.72194119169915e-10	-0.547441	0.088	0.13	1.02707e-05	Chandelier
PROSER3	2.72830753549334e-10	-0.849059	0.03	0.059	1.02947e-05	Chandelier
CACNA2D3	9.44079181025192e-268	0.904795	0.866	0.567	3.56229e-263	Vip
PPP1R1B	2.75498128500106e-10	-1.3793	0.033	0.062	1.03954e-05	Chandelier
LVRN	2.75763367258017e-10	-1.21586	0.017	0.041	1.04054e-05	Chandelier
NIN	3.64848642226076e-160	0.904793	0.947	0.525	1.37668e-155	L5 ET
S1PR3	2.76592871079692e-10	-2.54822	0.013	0.034	1.04367e-05	Chandelier
USP2	2.79259048712788e-10	0.435746	0.149	0.114	1.05373e-05	Chandelier
P2RX5	2.83577816227658e-10	-0.258086	0.037	0.068	1.07002e-05	Chandelier
NRAD1	2.8444066650712e-10	-1.33925	0.025	0.052	1.07328e-05	Chandelier
ZNF483	2.85536843980184e-10	-0.488754	0.547	0.554	1.07742e-05	Chandelier
SUSD5	2.85817814169945e-10	-1.02085	0.07	0.107	1.07848e-05	Chandelier
ISG15	2.86206661349808e-10	-1.65871	0.056	0.089	1.07994e-05	Chandelier
ENSG00000286162	2.87517280933838e-10	-0.69355	0.207	0.261	1.08489e-05	Chandelier
PTCHD1-AS	2.88954542850822e-10	-0.478948	0.023	0.049	1.09031e-05	Chandelier
ENSG00000286720	3.12500494056228e-09	0.904793	0.029	0.015	0.000117916	L6 CT
KDM5D	2.95532639003403e-10	0.279703	0.236	0.193	1.11513e-05	Chandelier
PTPRT-DT	2.96372127197836e-10	-0.250931	0.035	0.066	1.1183e-05	Chandelier
RBM26	2.97245589721291e-10	-0.296256	0.742	0.703	1.1216e-05	Chandelier
MS4A7	2.98279550011831e-10	-5.30144	0.002	0.018	1.1255e-05	Chandelier
GADD45A	3.05213487444662e-10	-1.28491	0.034	0.064	1.15166e-05	Chandelier
MRPL47	3.06460873161745e-10	0.214576	0.158	0.121	1.15637e-05	Chandelier
NOVA2	3.08590849355242e-10	0.331651	0.315	0.272	1.16441e-05	Chandelier
ENSG00000286662	3.1081391540113e-10	-1.76774	0.008	0.027	1.17279e-05	Chandelier
MBNL3	3.30855928666631e-16	0.90479	0.062	0.034	1.24842e-11	Oligo
CTXN2-AS1	3.15410945619041e-10	-1.79358	0.003	0.019	1.19014e-05	Chandelier
RNF44	3.15704117552201e-10	0.498707	0.144	0.109	1.19125e-05	Chandelier
EDN3	3.1651135021433e-10	-3.08882	0.001	0.016	1.19429e-05	Chandelier
SGO2	3.20153910385408e-10	-1.56149	0.026	0.052	1.20804e-05	Chandelier
GNAI2	1.98805488967213e-21	0.904771	0.127	0.225	7.50153e-17	Immune
COPG2IT1	3.24241450286302e-10	-0.592268	0.339	0.384	1.22346e-05	Chandelier
TAGLN	3.26672093215378e-10	-4.17187	0.037	0.065	1.23263e-05	Chandelier
ENSG00000266489	3.27569067560541e-10	-2.6919	0.001	0.016	1.23602e-05	Chandelier
RANBP9	3.28332655219596e-10	-0.559853	0.498	0.517	1.2389e-05	Chandelier
CASR	1.00787808183144e-08	0.904751	0.022	0.01	0.000380303	L4 IT
PTCSC3	3.29970258572493e-10	-3.29543	0.007	0.025	1.24508e-05	Chandelier
ENSG00000289378	2.10614572185254e-14	0.904741	0.027	0.006	7.94712e-10	L5 ET
PDZD7	3.35761543377026e-10	-0.424308	0.052	0.087	1.26693e-05	Chandelier
PPIL6	5.30495353012775e-13	0.904732	0.049	0.092	2.00172e-08	Astrocyte
P3H4	3.38448355951995e-10	-0.432433	0.022	0.048	1.27707e-05	Chandelier
ENSG00000214803	3.40065827395022e-10	-1.59399	0.011	0.031	1.28317e-05	Chandelier
GLP2R	3.40604109071447e-10	-3.24871	0.002	0.017	1.2852e-05	Chandelier
ENSG00000254080	3.4282188690433e-10	0.119955	0.015	0.037	1.29357e-05	Chandelier
OXTR	3.4907512550732e-10	-1.81189	0.008	0.027	1.31717e-05	Chandelier
SEC31A	3.49465847640019e-10	-0.612223	0.41	0.456	1.31864e-05	Chandelier
AGO2	3.51741615263439e-10	-0.656595	0.352	0.401	1.32723e-05	Chandelier
ZNF302	3.51850406807538e-10	0.305792	0.336	0.291	1.32764e-05	Chandelier
NSFL1C	3.52505840157596e-10	0.204862	0.267	0.224	1.33011e-05	Chandelier
ENSG00000286541	3.54036967757526e-10	-3.70343	0.003	0.019	1.33589e-05	Chandelier
ENSG00000287014	3.57086053467993e-10	-1.42431	0.005	0.022	1.34739e-05	Chandelier
RNASEL	3.59023156607059e-10	0.137558	0.058	0.036	1.3547e-05	Chandelier
TMEM204	3.63665529586258e-10	-3.0258	0.009	0.028	1.37222e-05	Chandelier
HLA-DRA	3.66633594876599e-10	-4.94416	0.003	0.019	1.38342e-05	Chandelier
LINC02802	3.66714531728755e-10	-0.213984	0.042	0.073	1.38372e-05	Chandelier
ARHGAP32	3.73231091243314e-10	-0.283634	0.805	0.711	1.40831e-05	Chandelier
ENSG00000229642	3.7484986056181e-10	-2.19942	0.003	0.019	1.41442e-05	Chandelier
BANK1	3.76926115141912e-10	-3.47469	0.012	0.033	1.42226e-05	Chandelier
ENSG00000262198	3.80294560108182e-10	-1.05188	0.015	0.038	1.43497e-05	Chandelier
ENSG00000285921	3.8143152326174e-10	-3.91627	0.003	0.019	1.43926e-05	Chandelier
ELL	3.84658463856659e-10	-0.937622	0.095	0.136	1.45143e-05	Chandelier
KANK4	3.8553425537636e-10	-2.95485	0.004	0.02	1.45474e-05	Chandelier
RAB11FIP1	3.88479285853995e-10	-1.47547	0.052	0.085	1.46585e-05	Chandelier
CEP170	3.93614203106521e-10	-0.383561	0.643	0.645	1.48522e-05	Chandelier
FER1L6-AS1	3.99823617990067e-10	-3.09508	0.001	0.015	1.50865e-05	Chandelier
ENSG00000289612	4.00466252109467e-10	0.283646	0.136	0.1	1.51108e-05	Chandelier
TXNDC15	4.00552218969187e-10	0.156157	0.32	0.275	1.5114e-05	Chandelier
CEP97	4.03695487937341e-10	0.195247	0.337	0.292	1.52326e-05	Chandelier
GRAMD1B	4.07135103031981e-10	-0.591144	0.494	0.503	1.53624e-05	Chandelier
CCDC18	4.1099924143902e-10	-0.844054	0.086	0.126	1.55082e-05	Chandelier
STAP2	4.15151214439291e-10	-0.333259	0.014	0.036	1.56649e-05	Chandelier
ENSG00000260645	2.50684071929159e-10	0.904728	0.018	0.007	9.45906e-06	Lamp5 Lhx6
S100Z	4.21186625052572e-10	-3.82237	0.008	0.026	1.58926e-05	Chandelier
LPAR6	4.26823883131408e-10	-2.27622	0.106	0.144	1.61053e-05	Chandelier
TMED3	4.29114460539934e-10	0.450553	0.161	0.126	1.61918e-05	Chandelier
NOL8	4.30418848824492e-10	-0.969512	0.096	0.138	1.6241e-05	Chandelier
PAX6	4.33454495613609e-10	-2.4901	0.014	0.035	1.63555e-05	Chandelier
ENSG00000288657	4.37644302355217e-10	-1.64521	0.003	0.019	1.65136e-05	Chandelier
MT1M	4.38208612568455e-10	-3.15104	0.006	0.024	1.65349e-05	Chandelier
ADSS2	4.4035204118883e-10	-0.531416	0.339	0.393	1.66158e-05	Chandelier
FNIP1	4.43129913180265e-10	-0.527099	0.641	0.643	1.67206e-05	Chandelier
FENDRR	4.47343451742831e-10	-5.85407	0.001	0.015	1.68796e-05	Chandelier
PLEKHG4B	4.5203701160098e-10	-1.52482	0.01	0.03	1.70567e-05	Chandelier
EPCAM	4.6057407058725e-10	-0.333229	0.022	0.047	1.73788e-05	Chandelier
ZNF609	4.62386690616544e-10	-0.501963	0.606	0.617	1.74472e-05	Chandelier
ATOH8	4.62856051863823e-10	-4.53329	0.003	0.019	1.74649e-05	Chandelier
ATF3	4.63276371457281e-10	-3.28713	0.012	0.032	1.74808e-05	Chandelier
GPLD1	3.76721404221396e-42	0.904727	0.337	0.251	1.42148e-37	Sncg
C5AR2	4.69541315169665e-10	-3.09297	0.003	0.02	1.77172e-05	Chandelier
IER5	6.56126202496111e-133	0.904723	0.172	0.057	2.47576e-128	L4 IT
SP140	4.73670789912106e-10	-1.91653	0.036	0.065	1.7873e-05	Chandelier
LINC01250	4.75192853311871e-10	-0.731688	0.379	0.393	1.79305e-05	Chandelier
ENSG00000285883	4.79901846703339e-10	-3.03712	0.002	0.017	1.81081e-05	Chandelier
GPNMB	4.81309834332881e-10	-3.49258	0.006	0.023	1.81613e-05	Chandelier
WDR11-DT	2.96662726074236e-123	0.904721	0.453	0.217	1.1194e-118	Pax6
LUNAR1	3.57243415027064e-16	0.904709	0.025	0.009	1.34799e-11	L5/6 NP
NUPR1	4.90605270418375e-10	-3.54215	0.003	0.018	1.8512e-05	Chandelier
ZIC4	4.90781229590246e-10	-4.67161	0.002	0.018	1.85186e-05	Chandelier
SMIM12	4.91360158512301e-10	0.201562	0.311	0.267	1.85405e-05	Chandelier
DPH5	4.92078742803913e-10	-0.550956	0.102	0.146	1.85676e-05	Chandelier
TGFBI	4.92778710586146e-10	-4.73606	0.003	0.018	1.8594e-05	Chandelier
CHRNA4	4.93518481039881e-10	-0.481532	0.076	0.115	1.86219e-05	Chandelier
MAML2	3.16303394324618e-103	0.904682	0.552	0.399	1.19351e-98	VLMC
C10orf95	4.25101107341145e-22	0.904672	0.037	0.014	1.60403e-17	L5/6 NP
BRINP3	4.94357435692688e-10	-1.17374	0.494	0.463	1.86536e-05	Chandelier
GLCCI1	1.28742841349882e-42	0.904617	0.289	0.564	4.85785e-38	Immune
ENSG00000223492	4.97849846730812e-10	-4.21842	0	0.014	1.87854e-05	Chandelier
ENSG00000258274	5.04171089614747e-10	0.253528	0.092	0.063	1.90239e-05	Chandelier
SYCP2L	5.05252628374782e-10	-0.447731	0.177	0.231	1.90647e-05	Chandelier
SRSF1	5.09665976231317e-10	0.114238	0.344	0.3	1.92312e-05	Chandelier
ZNF626	5.14040972793632e-10	-0.486849	0.28	0.337	1.93963e-05	Chandelier
ENSG00000255557	1.61463513789756e-193	0.904561	0.27	0.089	6.0925e-189	L6b
CXXC5	5.1860506075761e-10	-0.836631	0.204	0.252	1.95685e-05	Chandelier
UTP18	5.20139522687716e-10	0.131463	0.25	0.207	1.96264e-05	Chandelier
GYPE	5.23249946222657e-10	-0.803519	0.017	0.04	1.97438e-05	Chandelier
BTF3	5.2585549486863e-10	0.458188	0.292	0.249	1.98421e-05	Chandelier
TOMM34	5.25995263723291e-10	-0.678722	0.039	0.069	1.98474e-05	Chandelier
ENSG00000255968	5.27213612956514e-10	-1.80117	0.05	0.081	1.98934e-05	Chandelier
HLA-DQB1	5.35210581390461e-10	-4.70237	0.002	0.018	2.01951e-05	Chandelier
RGS1	5.4073180622911e-10	-4.63205	0.002	0.017	2.04034e-05	Chandelier
TRIM26	5.46249843685772e-10	0.194278	0.216	0.176	2.06116e-05	Chandelier
SRPX2	5.5244229845623e-10	-5.70005	0.001	0.015	2.08453e-05	Chandelier
ENSG00000286749	5.55509560238822e-10	-2.56987	0.046	0.077	2.0961e-05	Chandelier
XYLB	5.58534173606855e-10	-0.389115	0.175	0.229	2.10752e-05	Chandelier
ENSG00000261478	2.60739298085805e-40	0.904552	0.028	0.006	9.83848e-36	L6b
ADAMTS16	5.67636660866843e-10	-0.78539	0.044	0.076	2.14186e-05	Chandelier
TGIF2	5.70472657491856e-10	-4.47307	0.004	0.021	2.15256e-05	Chandelier
ENSG00000231496	5.79795911017412e-10	-1.71601	0.001	0.015	2.18774e-05	Chandelier
LINC01205	5.80173824420511e-10	-1.98249	0.005	0.021	2.18917e-05	Chandelier
TMEM44-AS1	5.45531709452811e-12	0.90453	0.016	0.042	2.05845e-07	Micro
ENSG00000249492	5.9075988999958e-10	-1.41522	0.018	0.042	2.22911e-05	Chandelier
PTCD3	5.9409090710654e-10	0.168449	0.413	0.366	2.24168e-05	Chandelier
SMUG1	5.94341622881004e-10	-0.384007	0.044	0.076	2.24263e-05	Chandelier
HIF1A-AS3	6.02210029683199e-10	-1.81017	0.092	0.13	2.27232e-05	Chandelier
ENSG00000260594	1.15687765430982e-11	0.904489	0.02	0.008	4.36525e-07	L4 IT
ENSG00000272631	1.28168678589993e-06	0.904472	0.01	0.024	0.0483619	VLMC
RTKN	6.20804352946822e-10	-2.48981	0.009	0.028	2.34248e-05	Chandelier
NBAT1	6.2155650054536e-10	-0.310824	0.011	0.031	2.34532e-05	Chandelier
SUCLA2-AS1	2.60264628283896e-14	0.904471	0.028	0.012	9.82057e-10	L6b
ZFHX4-AS1	6.25083340766548e-10	-3.72234	0.007	0.024	2.35863e-05	Chandelier
KIAA1109	6.2635389536214e-10	-0.100966	0.809	0.75	2.36342e-05	Chandelier
ADAMTS9-AS1	6.27651326378717e-10	-1.85619	0.01	0.03	2.36832e-05	Chandelier
C8orf44	6.28510282782606e-10	-0.50949	0.251	0.307	2.37156e-05	Chandelier
TECTA	6.29690529972238e-10	-0.446861	0.094	0.136	2.37601e-05	Chandelier
ENSG00000287706	6.4260022192743e-10	-3.73695	0.006	0.023	2.42472e-05	Chandelier
LLGL2	6.4328698459341e-10	-2.75704	0.008	0.026	2.42731e-05	Chandelier
IGLON5	4.40727108581691e-41	0.904469	0.165	0.077	1.663e-36	Pax6
DUSP23	6.49151527203675e-10	-0.598559	0.018	0.042	2.44944e-05	Chandelier
MNAT1	6.50300548901289e-10	-0.310231	0.764	0.687	2.45378e-05	Chandelier
LINC01290	6.50448574249432e-10	-2.83592	0.002	0.016	2.45434e-05	Chandelier
TTC23	6.56083163405486e-10	-1.78265	0.041	0.071	2.4756e-05	Chandelier
DISP2	6.57012228798316e-10	0.457439	0.202	0.163	2.4791e-05	Chandelier
THBS2-AS1	6.72260908576071e-10	-1.92863	0.015	0.036	2.53664e-05	Chandelier
HIGD2A	6.76506735657238e-10	0.428954	0.132	0.099	2.55266e-05	Chandelier
ENSG00000265702	6.78604794402922e-10	-2.49489	0.003	0.019	2.56058e-05	Chandelier
RAP2B	3.6642008253672e-227	0.90446	0.335	0.118	1.38261e-222	L5 IT
POLR2A	6.84150077547868e-10	-0.670529	0.166	0.218	2.5815e-05	Chandelier
TNFAIP8	6.86562241636385e-10	-2.95083	0.034	0.061	2.59061e-05	Chandelier
PRPF4B	6.86895730155827e-10	-0.160154	0.462	0.408	2.59186e-05	Chandelier
PRKD3	7.00892616619383e-10	-1.11484	0.142	0.185	2.64468e-05	Chandelier
EFCAB10	7.12407633916198e-10	-0.712744	0.02	0.044	2.68813e-05	Chandelier
ENSG00000228560	7.16495037665917e-10	-1.98388	0.003	0.018	2.70355e-05	Chandelier
MLLT6	7.31160826080241e-10	-0.901639	0.117	0.16	2.75889e-05	Chandelier
ENSG00000258081	7.32175268122205e-10	-2.22908	0.015	0.036	2.76272e-05	Chandelier
ENSG00000287016	4.10559537053415e-07	0.904454	0.015	0.007	0.0154916	L5 IT
SYT5	7.34524930744319e-10	-0.279694	0.179	0.231	2.77158e-05	Chandelier
MFN2	7.35349618196205e-10	0.151831	0.254	0.213	2.77469e-05	Chandelier
DACT3	7.43760500261909e-10	0.368902	0.173	0.137	2.80643e-05	Chandelier
ENSG00000260920	9.2911104836694e-47	0.904435	0.086	0.034	3.50581e-42	L6 IT
C2orf50	1.2999147409744e-78	0.904408	0.172	0.041	4.90497e-74	L5 ET
ENSG00000287452	7.61171801143016e-10	-4.12777	0.002	0.018	2.87213e-05	Chandelier
ZNF418	7.76251209760172e-10	-0.659439	0.045	0.077	2.92903e-05	Chandelier
NHLRC2	7.76674298529893e-10	-0.684342	0.311	0.363	2.93063e-05	Chandelier
APIP	7.77118610236787e-10	0.150658	0.286	0.245	2.9323e-05	Chandelier
ENSG00000258225	7.80398667052189e-10	-0.292292	0.054	0.088	2.94468e-05	Chandelier
ENSG00000286720	7.95271582092555e-10	-2.96099	0.002	0.016	3.0008e-05	Chandelier
AARD	8.03942556627934e-10	-1.24799	0.016	0.039	3.03352e-05	Chandelier
MIR4280HG	8.04162497405475e-10	-2.14342	0.009	0.028	3.03435e-05	Chandelier
ERCC5	8.19837954344425e-10	-0.557589	0.192	0.245	3.09349e-05	Chandelier
ARHGAP15-AS1	8.22212550384231e-10	-0.296684	0.015	0.036	3.10245e-05	Chandelier
ENSG00000288110	8.23553111971617e-10	-0.538613	0.032	0.06	3.10751e-05	Chandelier
CHIT1	8.43775718054961e-10	-4.73431	0	0.014	3.18382e-05	Chandelier
LSAMP-AS1	8.45524221600338e-10	-0.439541	0.064	0.1	3.19042e-05	Chandelier
REL	8.53259758194813e-10	-1.39745	0.151	0.197	3.21961e-05	Chandelier
ENSG00000214942	8.60165549793941e-10	-3.84501	0.001	0.015	3.24566e-05	Chandelier
MAT2A	2.42193089628974e-36	0.904405	0.145	0.318	9.13867e-32	SMC
HDAC7	8.707547792824e-10	-0.70919	0.099	0.14	3.28562e-05	Chandelier
MIR3667HG	8.75778004525858e-10	-3.01204	0.034	0.06	3.30457e-05	Chandelier
ENSG00000231482	8.80418217138642e-10	-0.571385	0.01	0.03	3.32208e-05	Chandelier
TNKS2	8.8777684921251e-10	-0.52098	0.449	0.488	3.34985e-05	Chandelier
ENSG00000287913	2.87604366933005e-07	0.904402	0.01	0.002	0.0108522	L5 ET
TRIM17	8.91539934396516e-10	-0.560406	0.028	0.055	3.36405e-05	Chandelier
CEP20	8.91578451712834e-10	-0.511819	0.108	0.153	3.36419e-05	Chandelier
ENSG00000261728	2.78674169750969e-43	0.904384	0.054	0.017	1.05152e-38	L6b
PPARGC1B	8.97100695797024e-10	0.103058	0.33	0.286	3.38503e-05	Chandelier
PRDX5	9.03967410851892e-10	0.142529	0.285	0.238	3.41094e-05	Chandelier
ENSG00000280366	9.18150617086405e-10	-2.41269	0.001	0.014	3.46446e-05	Chandelier
ENSG00000261610	1.46839390012622e-09	0.904358	0.015	0.006	5.54069e-05	L6 CT
PLEKHM3	9.30635635640106e-10	-0.390819	0.443	0.475	3.51157e-05	Chandelier
CA3-AS1	9.38541492363067e-10	-1.76762	0.01	0.03	3.5414e-05	Chandelier
DNAI4	9.55991617572026e-10	-0.472513	0.178	0.229	3.60724e-05	Chandelier
CYSTM1	9.56603219690576e-10	-0.718365	0.185	0.236	3.60955e-05	Chandelier
SLC2A8	8.76597060175099e-34	0.904341	0.107	0.055	3.30766e-29	Lamp5
MPPED2-AS1	9.63944098650231e-10	-1.11441	0.008	0.026	3.63725e-05	Chandelier
ENSG00000254129	9.7314572060553e-10	0.267034	0.044	0.026	3.67197e-05	Chandelier
ZNF341	9.84239107387933e-10	-0.408914	0.073	0.112	3.71383e-05	Chandelier
LGALSL-DT	2.17019822348006e-108	0.904339	0.346	0.18	8.18881e-104	L6 CT
RWDD1	9.9663115566975e-10	0.289274	0.276	0.234	3.76059e-05	Chandelier
TBC1D10A	1.00068950501406e-09	-1.37898	0.036	0.065	3.7759e-05	Chandelier
LINC02235	1.00265945553497e-09	-1.17098	0.013	0.033	3.78333e-05	Chandelier
MACROD2	1.35824652122404e-50	0.904323	0.993	0.746	5.12507e-46	Sst Chodl
LDAH	1.00724481646917e-09	0.15489	0.383	0.337	3.80064e-05	Chandelier
APLP1	1.0080188740656e-09	-0.632919	0.286	0.336	3.80356e-05	Chandelier
GRM7-AS3	1.01167128312221e-09	-1.15645	0.008	0.027	3.81734e-05	Chandelier
HIGD1B	1.01255236677866e-09	-3.3617	0.01	0.03	3.82066e-05	Chandelier
ZNF253	1.02522342527881e-09	0.2355	0.275	0.233	3.86848e-05	Chandelier
MIR3677HG	2.58632069972491e-07	0.904301	0.008	0.023	0.00975896	Astrocyte
ENSG00000286333	1.03272075932085e-09	-0.88907	0.02	0.044	3.89677e-05	Chandelier
BRCC3	1.03510180406415e-09	0.218672	0.301	0.26	3.90575e-05	Chandelier
ENSG00000286023	1.03808124121808e-09	-2.0411	0.014	0.035	3.91699e-05	Chandelier
SMC5-DT	1.04179976918952e-09	-0.80522	0.079	0.117	3.93102e-05	Chandelier
LINC02615	1.04203648921442e-09	-0.897931	0.083	0.121	3.93192e-05	Chandelier
TTF2	1.04649472381676e-09	-0.874186	0.084	0.123	3.94874e-05	Chandelier
TTPA	1.05589650411924e-09	-2.83389	0.01	0.029	3.98421e-05	Chandelier
NDUFS3	1.05848063298764e-09	0.343632	0.192	0.154	3.99396e-05	Chandelier
FGF14-IT1	3.29983133842026e-09	0.90429	0.131	0.102	0.000124513	Sncg
RPL35	1.06953256453874e-09	0.44702	0.452	0.399	4.03567e-05	Chandelier
CTPS1	1.07502039604046e-09	0.39905	0.169	0.133	4.05637e-05	Chandelier
LINC03013	1.07657011648938e-09	-2.88511	0.005	0.021	4.06222e-05	Chandelier
ZNF257	1.08200434973386e-09	-1.87448	0.012	0.032	4.08273e-05	Chandelier
FBXO44	1.08450679429643e-09	0.492266	0.2	0.164	4.09217e-05	Chandelier
NDUFA4L2	1.08574189675336e-09	-2.80685	0.018	0.04	4.09683e-05	Chandelier
FXYD7	1.08640636519617e-09	-0.353402	0.194	0.248	4.09934e-05	Chandelier
LMO1	1.09464513093081e-09	-2.52403	0.002	0.016	4.13042e-05	Chandelier
CDH10	4.34362610616798e-193	0.904286	0.717	0.511	1.63898e-188	OPC
VPS28	1.09872349298535e-09	0.407752	0.19	0.152	4.14581e-05	Chandelier
JAG2	1.10018111808651e-09	-0.580922	0.064	0.099	4.15131e-05	Chandelier
FGFR3	1.11140565956669e-09	-3.26554	0.012	0.032	4.19367e-05	Chandelier
LINC00877	1.11391785069612e-09	-2.02018	0.026	0.051	4.20315e-05	Chandelier
INTS10	1.11482707615056e-09	-0.398642	0.319	0.372	4.20658e-05	Chandelier
MS4A6A	1.11927678667569e-09	-5.47424	0.001	0.015	4.22337e-05	Chandelier
RRAGB	1.12734016202783e-09	-0.47035	0.202	0.256	4.25379e-05	Chandelier
ZFC3H1	4.79087582543611e-16	0.90427	0.266	0.44	1.80774e-11	Micro
DBP	1.13569642752474e-09	0.39474	0.109	0.078	4.28532e-05	Chandelier
TTF1	1.13691323548541e-09	-0.547777	0.09	0.131	4.28991e-05	Chandelier
ENSG00000285847	1.13905300703602e-09	-0.954355	0.028	0.054	4.29799e-05	Chandelier
ETV4	1.14127593431765e-09	-0.403563	0.024	0.049	4.30638e-05	Chandelier
ZNF670	1.15829154600991e-09	-0.390761	0.098	0.141	4.37058e-05	Chandelier
MYLIP	1.16847484949837e-09	-0.121797	0.199	0.157	4.40901e-05	Chandelier
ENSG00000237422	1.16903255332557e-09	0.396221	0.034	0.018	4.41111e-05	Chandelier
UNC13A	1.17328966904349e-09	0.1534	0.469	0.409	4.42717e-05	Chandelier
PWP1	1.17824326247515e-09	0.190963	0.27	0.229	4.44587e-05	Chandelier
ZNF549	1.18440946418173e-09	-0.338305	0.123	0.17	4.46913e-05	Chandelier
CTXND1	1.19368526485912e-09	-1.15486	0.097	0.132	4.50413e-05	Chandelier
NBPF10	1.19810153375831e-09	-0.124885	0.022	0.01	4.5208e-05	Chandelier
ZBTB47-AS1	1.19954372633602e-09	0.126033	0.285	0.24	4.52624e-05	Chandelier
GPBP1L1	1.20684352497519e-29	0.904265	0.402	0.371	4.55378e-25	PC
TMEM120A	1.22358489201407e-09	0.295205	0.072	0.047	4.61695e-05	Chandelier
GON7	1.50382569174268e-93	0.904197	0.149	0.056	5.67439e-89	L6 IT Car3
COMMD3	1.25633297451243e-09	0.472203	0.142	0.108	4.74052e-05	Chandelier
LINC00702	1.26197995866482e-09	-3.74461	0.001	0.015	4.76183e-05	Chandelier
GALNT4	1.26469741808304e-09	-1.60249	0.013	0.033	4.77208e-05	Chandelier
CUEDC2	1.28014689394373e-09	0.386228	0.149	0.114	4.83038e-05	Chandelier
GSDMB	1.28254100247154e-09	-0.256589	0.065	0.102	4.83941e-05	Chandelier
BCAR3-AS1	1.28290784949412e-09	-3.66245	0.002	0.017	4.8408e-05	Chandelier
ENSG00000267764	1.19235046200457e-30	0.904109	0.034	0.01	4.4991e-26	L6b
CD163	1.29551525368004e-09	-5.12972	0.003	0.018	4.88837e-05	Chandelier
PLEKHH3	1.30128879034285e-09	0.214128	0.061	0.039	4.91015e-05	Chandelier
GPR132	1.31601546015807e-09	-3.95758	0.001	0.015	4.96572e-05	Chandelier
RANBP6	1.33582699160769e-09	0.131445	0.243	0.201	5.04048e-05	Chandelier
MEGF6	1.33822877085044e-09	-4.39249	0.002	0.016	5.04954e-05	Chandelier
SH3BGR	1.3480257681621e-09	-0.616527	0.073	0.11	5.08651e-05	Chandelier
PIP4K2C	1.36099962621048e-09	-0.667873	0.074	0.112	5.13546e-05	Chandelier
RAB39A	1.36671060533698e-09	-0.955131	0.051	0.083	5.15701e-05	Chandelier
ZNF486	1.37064359708985e-09	-0.794245	0.019	0.042	5.17185e-05	Chandelier
UQCRC1	7.73560917206617e-34	0.904102	0.084	0.212	2.91888e-29	SMC
GSR	1.38739356899559e-09	0.285877	0.288	0.249	5.23505e-05	Chandelier
ALOX5	1.39042440647417e-09	-2.99149	0.015	0.036	5.24649e-05	Chandelier
DNAJC24	1.40236511551359e-09	-0.468366	0.221	0.276	5.29154e-05	Chandelier
CCDC168	1.41288890690302e-09	-2.75335	0.005	0.022	5.33125e-05	Chandelier
PHC1	1.41830066962631e-09	0.339476	0.252	0.212	5.35167e-05	Chandelier
AHNAK2	1.42618095135584e-09	-0.464278	0.088	0.128	5.38141e-05	Chandelier
LINC02796	1.43591697912711e-09	-0.813877	0.014	0.035	5.41815e-05	Chandelier
ENSG00000257703	1.44228819486402e-09	-2.53322	0.004	0.019	5.44219e-05	Chandelier
LINC00641	1.4436704832783e-09	0.416993	0.202	0.165	5.4474e-05	Chandelier
ENSG00000259035	1.45541490000115e-09	-2.55894	0.009	0.027	5.49172e-05	Chandelier
ADH5	1.45568136538741e-09	-0.581165	0.13	0.176	5.49272e-05	Chandelier
C6orf141	1.46572259467649e-09	-1.35976	0.004	0.02	5.53061e-05	Chandelier
ENSG00000286719	1.47969422440976e-09	-1.74712	0.002	0.017	5.58333e-05	Chandelier
ENSG00000289421	1.4980005101453e-09	0.125884	0.073	0.049	5.65241e-05	Chandelier
RFWD3	1.50381790938804e-09	-1.19994	0.062	0.096	5.67436e-05	Chandelier
CD93	1.5063191035145e-09	-6.43609	0	0.013	5.68379e-05	Chandelier
CEP164	1.50844113299084e-09	-0.289416	0.26	0.317	5.6918e-05	Chandelier
ENSG00000289276	1.09744170297782e-14	0.90408	0.032	0.014	4.14098e-10	PC
GEM	1.51196206219867e-09	-0.997246	0.042	0.024	5.70509e-05	Chandelier
KCNS1	1.51612892755107e-09	-1.68853	0.005	0.021	5.72081e-05	Chandelier
ISM1	1.51685935660113e-09	-1.82251	0.016	0.038	5.72357e-05	Chandelier
CS	1.51982342328509e-09	0.211153	0.264	0.224	5.73475e-05	Chandelier
LINC01915	1.52148071238685e-09	-2.93404	0.002	0.017	5.741e-05	Chandelier
ABL2	1.52929999023608e-09	-0.531013	0.417	0.457	5.77051e-05	Chandelier
GKAP1	1.53014364501996e-09	-0.153378	0.267	0.219	5.77369e-05	Chandelier
ANKRD11	1.53236043285781e-09	-0.62106	0.551	0.565	5.78206e-05	Chandelier
ZNF391	1.54942692424117e-09	-0.457415	0.064	0.099	5.84645e-05	Chandelier
IFNGR1	1.56005367158728e-09	-1.52476	0.188	0.233	5.88655e-05	Chandelier
FAM209A	1.26767693527943e-11	0.904064	0.017	0.006	4.78333e-07	L5/6 NP
ZNF732	1.57654568430186e-09	-0.822201	0.013	0.033	5.94878e-05	Chandelier
BAZ1B	6.5567057877576e-26	0.904042	0.389	0.362	2.47404e-21	PC
CAPS2	3.36704247499164e-10	0.904035	0.323	0.325	1.27049e-05	OPC
IRF8	1.59441044583351e-09	-4.58726	0.003	0.019	6.01619e-05	Chandelier
LINC01341	1.61657000298794e-09	-0.490878	0.026	0.052	6.0998e-05	Chandelier
ZNF445	1.65732154352522e-09	0.303597	0.326	0.287	6.25357e-05	Chandelier
LINC01252	2.23737354874894e-224	0.903987	0.493	0.215	8.44228e-220	L5 IT
CTSB	1.66663922512835e-09	-1.17094	0.333	0.376	6.28873e-05	Chandelier
ENSG00000286504	1.67555121951642e-09	-0.353332	0.009	0.028	6.32236e-05	Chandelier
ZNF385B	1.72631554442043e-09	-0.605869	0.668	0.582	6.51391e-05	Chandelier
ONECUT2	6.5145670511628e-27	0.903969	0.072	0.034	2.45814e-22	L6 IT Car3
C1RL-AS1	1.75218031824952e-09	-2.1968	0.002	0.016	6.6115e-05	Chandelier
AHCYL1	1.81143795166188e-09	-0.203407	0.425	0.374	6.8351e-05	Chandelier
NBPF12	1.82582619302145e-09	-0.349114	0.126	0.172	6.88939e-05	Chandelier
HNRNPA1	1.83755029592663e-09	0.356485	0.383	0.337	6.93363e-05	Chandelier
ENSG00000289938	1.84692320124914e-09	-0.806812	0.009	0.027	6.969e-05	Chandelier
ACE	1.85784157866442e-09	-1.93018	0.006	0.023	7.01019e-05	Chandelier
CATSPERE	1.87204441171768e-09	-0.672879	0.098	0.139	7.06379e-05	Chandelier
HPGDS	1.8854340901916e-09	-3.69893	0.006	0.023	7.11431e-05	Chandelier
BIRC3	1.38233037504189e-229	0.903966	0.154	0.033	5.21595e-225	L6 CT
ADORA2B	1.90996240218555e-09	-2.40171	0.009	0.027	7.20686e-05	Chandelier
DUSP2	1.9171282689104e-09	-1.69655	0.012	0.032	7.2339e-05	Chandelier
DGLUCY	1.92775755836849e-09	-0.13325	0.341	0.291	7.27401e-05	Chandelier
ENSG00000228655	1.95249720917199e-09	-1.17158	0.07	0.104	7.36736e-05	Chandelier
IQSEC2	1.95670032176861e-09	-0.513334	0.238	0.289	7.38322e-05	Chandelier
AQP1	1.95703748121844e-09	-3.32995	0.002	0.016	7.38449e-05	Chandelier
ALG9	1.97731519806108e-09	0.155154	0.283	0.242	7.461e-05	Chandelier
TSKU	1.98108890158e-09	-2.94614	0.002	0.017	7.47524e-05	Chandelier
ENSG00000259805	1.9819688385058e-09	-0.111711	0.055	0.088	7.47856e-05	Chandelier
USF3	2.00416318504184e-09	-0.584823	0.18	0.231	7.56231e-05	Chandelier
DHRS12	6.05229783732542e-19	0.903964	0.036	0.085	2.28371e-14	Micro
ENSG00000287611	2.01533944126422e-09	-1.82017	0.006	0.023	7.60448e-05	Chandelier
ARID2	4.51224971947498e-50	0.903959	0.501	0.478	1.70261e-45	Oligo
SH3RF2	2.04606368065758e-09	-2.17362	0.01	0.029	7.72041e-05	Chandelier
DNAH8	2.05441966731091e-09	-1.64303	0.006	0.023	7.75194e-05	Chandelier
GGTA1	2.05623089709025e-09	-2.64608	0.023	0.046	7.75878e-05	Chandelier
NMU	2.05765566260194e-09	-1.42202	0.014	0.034	7.76415e-05	Chandelier
ENSG00000289279	2.06025241781249e-09	-4.23384	0.002	0.017	7.77395e-05	Chandelier
KIAA1671-AS1	2.13046668312779e-09	-1.46025	0.005	0.022	8.03889e-05	Chandelier
LYST	2.13957770482632e-09	-0.571192	0.598	0.594	8.07327e-05	Chandelier
SHANK3	2.16082091999431e-09	-0.680872	0.206	0.258	8.15343e-05	Chandelier
HCP5	2.16346536915554e-09	-2.21376	0.005	0.021	8.1634e-05	Chandelier
RHEBL1	2.16383355269444e-09	-0.710131	0.013	0.033	8.16479e-05	Chandelier
CALCB	2.16414355223623e-09	-3.86959	0.004	0.02	8.16596e-05	Chandelier
LINC01572	2.17540446065364e-09	0.472655	0.285	0.241	8.20845e-05	Chandelier
ENSG00000247925	2.17884900602781e-09	-0.64185	0.097	0.137	8.22145e-05	Chandelier
ATXN7L3B	2.18101239941264e-09	0.135397	0.391	0.34	8.22961e-05	Chandelier
MMADHC	2.18668292022851e-09	0.234168	0.213	0.176	8.25101e-05	Chandelier
SDCCAG8	2.19129065633297e-09	-0.483292	0.645	0.639	8.2684e-05	Chandelier
LINC00622	2.19320034766327e-09	-0.969506	0.015	0.036	8.2756e-05	Chandelier
RALGDS	2.20813409875112e-09	-0.367218	0.19	0.243	8.33195e-05	Chandelier
GALNT3	2.22684166018766e-09	-1.16366	0.032	0.059	8.40254e-05	Chandelier
RSPH1	6.25002936594717e-115	0.903953	0.194	0.071	2.35832e-110	L5 IT
ENSG00000272479	2.24602810533944e-09	-3.6293	0.002	0.016	8.47494e-05	Chandelier
LGR6	2.24721306119112e-09	-2.84129	0.008	0.025	8.47941e-05	Chandelier
FAM131B	2.24820205690469e-09	-0.40282	0.077	0.114	8.48314e-05	Chandelier
C8orf86	2.25926710300175e-09	-1.21709	0.02	0.043	8.52489e-05	Chandelier
FIBCD1	2.89215506049367e-09	0.903943	0.022	0.01	0.00010913	Lamp5 Lhx6
SOX18	2.28456515855726e-09	-4.05924	0.001	0.014	8.62035e-05	Chandelier
SAMHD1	2.29293753571422e-09	-1.30608	0.138	0.18	8.65194e-05	Chandelier
ZNF594	2.30368073593356e-09	-0.67193	0.123	0.168	8.69248e-05	Chandelier
HVCN1	2.32412116109493e-09	-1.49905	0.037	0.065	8.76961e-05	Chandelier
ENSG00000260228	2.32555165680667e-09	-0.975873	0.008	0.026	8.775e-05	Chandelier
DDX54	9.76142623620689e-21	0.903921	0.027	0.075	3.68328e-16	Immune
RNF130	2.34697121267365e-09	-0.434972	0.652	0.645	8.85583e-05	Chandelier
PDXK	2.36955491586998e-09	-0.118558	0.411	0.359	8.94104e-05	Chandelier
IL7R	2.39683627527025e-09	-6.03764	0.002	0.016	9.04398e-05	Chandelier
SLC38A3	2.39804391076961e-09	-5.5305	0.001	0.014	9.04854e-05	Chandelier
LINC00996	2.39989190040702e-09	-5.31954	0.002	0.017	9.05551e-05	Chandelier
ABL1	2.42564152527402e-09	-0.735897	0.389	0.432	9.15267e-05	Chandelier
ZNF730	2.4339341065627e-09	-0.987502	0.025	0.05	9.18396e-05	Chandelier
ENSG00000251199	2.46809579668702e-09	-2.81355	0.003	0.018	9.31287e-05	Chandelier
ZNF860	9.18683817261414e-20	0.903911	0.059	0.029	3.46647e-15	L6 CT
GAS6-AS1	2.47859300180964e-09	0.307744	0.038	0.021	9.35247e-05	Chandelier
ENSG00000286871	2.5037453016289e-09	-2.87852	0.001	0.014	9.44738e-05	Chandelier
PCMTD2	2.51186918604271e-09	-0.517026	0.276	0.331	9.47804e-05	Chandelier
NIFK-AS1	2.52203000253547e-09	-0.408196	0.127	0.173	9.51638e-05	Chandelier
SLX9	2.52639961811148e-09	0.322197	0.123	0.092	9.53286e-05	Chandelier
ENSG00000228255	2.52794992126556e-09	-3.2081	0.002	0.017	9.53871e-05	Chandelier
TSPAN33	2.52820377188002e-09	-1.64373	0.01	0.028	9.53967e-05	Chandelier
LINC01358	2.53556783952231e-09	-1.5356	0.017	0.039	9.56746e-05	Chandelier
KLF2	2.58249709256797e-09	-2.73154	0.02	0.042	9.74454e-05	Chandelier
SLC27A3	2.5998086133411e-09	-1.20182	0.006	0.023	9.80986e-05	Chandelier
SLC7A6OS	2.60301434425585e-09	0.439735	0.185	0.149	9.82195e-05	Chandelier
CLVS1	2.61137100328907e-09	-0.424234	0.463	0.48	9.85349e-05	Chandelier
OR3A2	2.62224250887737e-09	-1.43251	0.026	0.051	9.89451e-05	Chandelier
CHST12	2.63111750088348e-09	0.113084	0.198	0.16	9.928e-05	Chandelier
PKIA	2.64102537487095e-09	0.106314	0.521	0.452	9.96538e-05	Chandelier
NCSTN	1.2980732016325e-21	0.903898	0.031	0.083	4.89802e-17	Micro
APP	0	0.903895	0.915	0.813	0	Oligo
ENSG00000287051	2.68245784859968e-09	-1.6251	0.005	0.021	0.000101217	Chandelier
MAZ	2.68298864166144e-09	-0.511506	0.099	0.139	0.000101237	Chandelier
ZFYVE16	2.70856780622292e-09	-0.638818	0.501	0.531	0.000102202	Chandelier
LRIG2-DT	2.72419456152495e-09	-0.318363	0.078	0.116	0.000102792	Chandelier
SLC5A11	2.72535112990699e-09	-2.38012	0.023	0.047	0.000102836	Chandelier
SEMA3F	2.74663173170443e-09	-1.35162	0.005	0.02	0.000103639	Chandelier
CBX1	2.7511370386406e-09	0.338206	0.28	0.241	0.000103809	Chandelier
KLC4	2.7521584160861e-09	0.362188	0.165	0.13	0.000103847	Chandelier
ZNF880	2.73535530549013e-07	0.903886	0.148	0.069	0.0103213	Sst Chodl
ACAP3	2.77478982745217e-09	-0.103108	0.178	0.232	0.000104701	Chandelier
BCL7A	2.77872566024579e-09	0.427022	0.249	0.211	0.00010485	Chandelier
RIN1	2.79021517263173e-09	-2.12951	0.003	0.018	0.000105283	Chandelier
SPAG5-AS1	1.43167860769455e-14	0.903879	0.06	0.034	5.40215e-10	Lamp5
CYP2U1-AS1	2.80394244148364e-09	-0.582552	0.132	0.178	0.000105801	Chandelier
ENSG00000286823	2.80664200849245e-09	-0.918683	0.011	0.03	0.000105903	Chandelier
RBPMS2	2.82162990972422e-09	-3.5738	0.002	0.017	0.000106469	Chandelier
FBXO46	2.82848349721324e-09	-0.495085	0.054	0.087	0.000106727	Chandelier
MEF2B	2.88451889031249e-09	-3.12314	0.005	0.021	0.000108842	Chandelier
ZNF738	2.88683709346233e-09	0.416172	0.129	0.098	0.000108929	Chandelier
ENSG00000288062	2.91967834919739e-09	-1.02506	0.011	0.031	0.000110168	Chandelier
HEXB	2.93721523740639e-09	-0.552513	0.155	0.202	0.00011083	Chandelier
JMJD1C	1.3592817856984e-86	0.903879	0.748	0.886	5.12898e-82	Endo
RAB37	2.94520226056673e-09	-0.587895	0.063	0.097	0.000111131	Chandelier
LINC01141	2.96739678236966e-09	-2.70104	0.027	0.051	0.000111969	Chandelier
ENSG00000286542	3.00676593431848e-09	-1.59579	0.006	0.022	0.000113454	Chandelier
ITPR3	3.01172889186791e-09	-2.7224	0.011	0.031	0.000113642	Chandelier
ENSG00000289371	8.3971392515285e-25	0.903855	0.027	0.008	3.16849e-20	Lamp5 Lhx6
DOC2B	3.01921345811898e-09	-0.33786	0.034	0.062	0.000113924	Chandelier
CRY1	3.02010744853655e-09	-0.16534	0.27	0.223	0.000113958	Chandelier
VLDLR	3.03287551941976e-09	0.284942	0.194	0.157	0.000114439	Chandelier
SMAP2	3.03468139583851e-09	-0.970228	0.419	0.451	0.000114508	Chandelier
COL1A1	3.04012072390542e-09	-3.55575	0.003	0.017	0.000114713	Chandelier
KCNQ1OT1	3.63857395249245e-208	0.903852	0.712	0.49	1.37294e-203	Vip
PEG10	3.06625116897828e-09	-0.68756	0.282	0.33	0.000115699	Chandelier
CNTRL	3.08353352108437e-09	-0.75163	0.245	0.295	0.000116351	Chandelier
RWDD3-DT	3.11344727802049e-09	-0.968738	0.032	0.059	0.00011748	Chandelier
ENSG00000250064	3.15279492511708e-09	-2.63368	0.002	0.016	0.000118964	Chandelier
ARPC1B	3.16260420866772e-09	-1.93656	0.039	0.066	0.000119335	Chandelier
C11orf87	3.78245317058913e-269	0.903848	0.598	0.278	1.42723e-264	L6 IT Car3
IGSF21-AS1	3.17574461507071e-09	-1.01681	0.001	0.015	0.00011983	Chandelier
SLC25A45	3.18693124793189e-09	-1.56973	0.007	0.024	0.000120252	Chandelier
PIGG	3.22248950172986e-09	-0.387487	0.165	0.216	0.000121594	Chandelier
MGP	3.23041922082876e-09	-4.6856	0.005	0.02	0.000121893	Chandelier
H2AJ	3.23669386633282e-09	-2.84509	0.011	0.03	0.00012213	Chandelier
SORBS2	1.92769091641917e-56	0.903759	0.968	0.652	7.27376e-52	Sst Chodl
BMPER	0	0.903758	0.83	0.418	0	L5 IT
ENSG00000285966	4.06717884834891e-70	0.90375	0.126	0.049	1.53467e-65	L2/3 IT
GPR141	3.31277954099071e-09	-5.15242	0.003	0.017	0.000125001	Chandelier
ENSG00000286364	3.40149641091587e-09	-3.25719	0.007	0.023	0.000128349	Chandelier
CGAS	3.41465898365044e-09	-2.93942	0.01	0.028	0.000128845	Chandelier
TBC1D9B	3.45211092919649e-09	-0.510459	0.175	0.226	0.000130259	Chandelier
PPP1R16B	3.47858610734515e-09	-0.684099	0.353	0.391	0.000131257	Chandelier
ZNF90	3.50248916719794e-09	-2.8795	0.006	0.023	0.000132159	Chandelier
UBL7-DT	3.51011548054196e-09	-1.6707	0.007	0.023	0.000132447	Chandelier
ENSG00000253726	3.52279301879544e-09	-2.01016	0.003	0.018	0.000132926	Chandelier
POLB	3.53694056750558e-09	0.108384	0.277	0.236	0.000133459	Chandelier
OAS2	3.54110077088252e-09	-3.41415	0.004	0.019	0.000133616	Chandelier
ENSG00000287860	3.55560414802022e-09	-1.78005	0.003	0.018	0.000134164	Chandelier
SMC2	3.56824349844361e-09	0.17415	0.177	0.14	0.000134641	Chandelier
LRP4-AS1	3.58065193511096e-09	-2.11981	0.009	0.027	0.000135109	Chandelier
ENSG00000205018	3.62381744383671e-09	-3.97526	0.001	0.013	0.000136738	Chandelier
DUBR	3.63004586024987e-09	-0.510532	0.351	0.398	0.000136973	Chandelier
ENSG00000273674	3.64716164878063e-09	0.319921	0.146	0.112	0.000137618	Chandelier
CIAO1	3.6610015014843e-09	0.184917	0.316	0.275	0.000138141	Chandelier
BLVRA	3.68025903201355e-09	0.175736	0.15	0.117	0.000138867	Chandelier
C1QL2	3.75096036631485e-09	-3.68147	0.002	0.016	0.000141535	Chandelier
CMTR2	3.75432570320365e-09	-0.961567	0.055	0.086	0.000141662	Chandelier
PPEF1	3.11124269610731e-97	0.903742	0.285	0.141	1.17397e-92	L4 IT
SLC15A5	3.81533837451818e-09	-3.43871	0.002	0.015	0.000143964	Chandelier
FYB2	3.82011763487246e-09	-2.59455	0.008	0.026	0.000144144	Chandelier
NDUFB7	3.84677334459344e-09	0.122488	0.269	0.226	0.00014515	Chandelier
LRRC42	3.8541696184098e-09	-0.841998	0.043	0.073	0.000145429	Chandelier
TDRD10	3.88221320353498e-09	-2.86406	0.003	0.018	0.000146488	Chandelier
TLR5	3.93667866261529e-09	-3.42337	0.006	0.023	0.000148543	Chandelier
CALHM2	3.99608165873234e-09	-3.32984	0.001	0.015	0.000150784	Chandelier
CDK5R1	4.01875513516274e-09	0.183891	0.35	0.304	0.00015164	Chandelier
MBNL1	4.03247344380768e-09	-1.0522	0.722	0.724	0.000152157	Chandelier
ENTPD1-AS1	4.05233758048439e-09	-0.510545	0.4	0.449	0.000152907	Chandelier
LINC01090	1.65261845520972e-48	0.903733	0.412	0.119	6.23583e-44	Sst Chodl
C10orf143	4.08886329969887e-09	0.240629	0.099	0.071	0.000154285	Chandelier
HLA-DPA1	4.09591020095571e-09	-4.05762	0.002	0.016	0.000154551	Chandelier
CISD2	4.10529228616029e-09	0.249714	0.257	0.217	0.000154905	Chandelier
ERICH3-AS1	4.15683750379134e-09	-0.129919	0.038	0.067	0.00015685	Chandelier
CTNNA2-AS1	4.16180864996081e-09	-0.630155	0.017	0.039	0.000157038	Chandelier
MYEF2	4.17676025838694e-09	0.118864	0.617	0.542	0.000157602	Chandelier
TEX9	4.18870117505423e-09	-0.651785	0.096	0.135	0.000158052	Chandelier
SLIT3-AS2	4.20665549000041e-09	-3.94446	0	0.013	0.00015873	Chandelier
MARCHF7	4.22123339172873e-09	-0.575468	0.485	0.516	0.00015928	Chandelier
NPIPB4	4.24907364358182e-09	-0.998643	0.11	0.151	0.00016033	Chandelier
STAB1	4.26016066556348e-09	-3.6135	0.006	0.022	0.000160749	Chandelier
ZBTB8B	4.3061712859904e-09	-0.428935	0.027	0.052	0.000162485	Chandelier
TPH2	4.34045157423498e-09	-2.48686	0.003	0.018	0.000163778	Chandelier
LINC00159	4.3407218837873e-09	-0.195424	0.106	0.15	0.000163788	Chandelier
TMEM139-AS1	4.35338640418306e-09	0.418397	0.095	0.068	0.000164266	Chandelier
RBM28	4.39142108666153e-09	0.162563	0.3	0.26	0.000165701	Chandelier
ENSG00000288923	4.39681084373327e-09	-0.640282	0.015	0.036	0.000165905	Chandelier
RPF2	4.42699447841078e-09	-0.450944	0.125	0.171	0.000167044	Chandelier
SMARCD3	4.45941277879705e-09	-0.246563	0.17	0.22	0.000168267	Chandelier
TLN1	4.48423289658305e-09	-1.41263	0.107	0.144	0.000169204	Chandelier
ENSG00000233967	4.50880825811356e-09	-1.01892	0.027	0.052	0.000170131	Chandelier
LINC01411	4.52399693097286e-09	-1.91051	0.015	0.035	0.000170704	Chandelier
ZNF506	4.5376395193322e-09	-0.446162	0.337	0.391	0.000171219	Chandelier
CAPN15	1.01966896765609e-23	0.903724	0.023	0.074	3.84752e-19	Immune
ENSG00000272800	4.57221602320528e-09	0.346633	0.246	0.21	0.000172523	Chandelier
SBNO2	4.58361981923676e-09	-1.32017	0.025	0.049	0.000172954	Chandelier
CA12	4.60255854589826e-09	-2.73607	0.003	0.018	0.000173668	Chandelier
GLIPR2	4.60376616879428e-09	-2.79824	0.008	0.025	0.000173714	Chandelier
NT5E	4.61057236454821e-09	-1.78438	0.037	0.063	0.000173971	Chandelier
CTNNA2	0	0.903724	0.992	0.749	0	Lamp5 Lhx6
ZNF676	4.63027154190401e-09	-4.20805	0.001	0.014	0.000174714	Chandelier
ITGBL1	4.63284315157525e-09	-1.60792	0.043	0.072	0.000174811	Chandelier
LMBRD2	4.64557184066796e-09	-0.449635	0.397	0.434	0.000175291	Chandelier
ZIC5	4.64590385011001e-09	-5.75206	0	0.012	0.000175304	Chandelier
VASN	4.71808629853165e-09	-2.54418	0.005	0.021	0.000178028	Chandelier
SLC43A1	4.81011821500649e-09	-2.23347	0.006	0.022	0.0001815	Chandelier
ENSG00000253300	4.81718856856302e-09	-2.3923	0.003	0.018	0.000181767	Chandelier
TMX1	4.82971464868063e-09	-0.916866	0.094	0.132	0.00018224	Chandelier
PRKCQ-AS1	4.84474293642511e-09	-2.3068	0.016	0.037	0.000182807	Chandelier
ATP6V1H	4.87115381181278e-09	-0.469639	0.537	0.539	0.000183803	Chandelier
LTBP2	4.9102048710517e-09	-3.53171	0.006	0.022	0.000185277	Chandelier
ENSG00000286134	4.94320076446746e-09	-1.27746	0.017	0.038	0.000186522	Chandelier
ENSG00000289827	2.69002588195471e-21	0.903664	0.021	0.006	1.01503e-16	L5 IT
TIFA	4.99046314611384e-09	-2.83899	0.002	0.016	0.000188305	Chandelier
RFLNA	4.99873023865251e-09	-0.343272	0.272	0.326	0.000188617	Chandelier
ENSG00000235038	1.6506074056378e-11	0.903659	0.064	0.04	6.22824e-07	Lamp5
MCM4	5.04268223009711e-09	0.486423	0.112	0.083	0.000190276	Chandelier
HSPB1	5.04689376337268e-09	-1.53936	0.135	0.097	0.000190434	Chandelier
ABR	5.07841895245126e-09	-0.74761	0.507	0.527	0.000191624	Chandelier
HEYL	5.08123393249289e-09	-4.92661	0.002	0.016	0.00019173	Chandelier
TBCCD1	6.71121715805659e-24	0.903656	0.031	0.086	2.53234e-19	Micro
TRMT2B	5.104729349042e-09	-1.24294	0.044	0.073	0.000192617	Chandelier
MOAP1	5.10993606961993e-09	0.156897	0.307	0.264	0.000192813	Chandelier
SYDE2	5.11733888848892e-09	0.389245	0.107	0.078	0.000193093	Chandelier
WDR49	5.15231789817575e-09	-1.67798	0.031	0.057	0.000194412	Chandelier
MTBP	5.23862034525579e-09	-0.383555	0.1	0.142	0.000197669	Chandelier
MRPL4	5.25859354075227e-09	0.490747	0.124	0.094	0.000198423	Chandelier
ENSG00000287335	5.27139283597234e-09	-5.14283	0.001	0.014	0.000198905	Chandelier
CD200R1L	5.28303884162756e-09	-4.99542	0	0.012	0.000199345	Chandelier
ENSG00000287842	5.29309980205351e-09	-1.61728	0.005	0.02	0.000199725	Chandelier
EIF1B	5.34250436882204e-09	0.186517	0.375	0.329	0.000201589	Chandelier
ACCS	5.34543929256452e-09	-1.1737	0.025	0.049	0.000201699	Chandelier
ENSG00000269887	5.34831961078715e-09	-0.725693	0.004	0.019	0.000201808	Chandelier
TINAGL1	5.36532218233366e-09	-5.27584	0.001	0.014	0.00020245	Chandelier
PPIF	5.39375870385269e-09	0.46563	0.077	0.053	0.000203523	Chandelier
NBPF9	5.41040808752326e-09	-0.473281	0.072	0.107	0.000204151	Chandelier
ATP5F1E	5.42257960602649e-09	0.14551	0.504	0.445	0.00020461	Chandelier
ACOT9	2.27069335189364e-15	0.903646	0.081	0.141	8.56801e-11	Endo
SMAD2	5.44850053809028e-09	-0.560266	0.486	0.51	0.000205588	Chandelier
ENSG00000285095	5.45404828321039e-09	-0.450758	0.15	0.196	0.000205798	Chandelier
ORAI2	5.51341427480339e-09	0.336316	0.208	0.172	0.000208038	Chandelier
FERMT2	5.52078461781129e-09	-1.139	0.226	0.266	0.000208316	Chandelier
NIPSNAP3A	5.52714738803417e-09	0.465465	0.131	0.1	0.000208556	Chandelier
MED15	5.53606169189296e-09	-0.558948	0.298	0.348	0.000208892	Chandelier
ENSG00000251002	5.54763739921745e-09	-1.79633	0.019	0.04	0.000209329	Chandelier
MDH2	5.54779322440853e-09	0.307689	0.216	0.178	0.000209335	Chandelier
SPIN3	5.59043805141752e-09	0.342013	0.309	0.272	0.000210944	Chandelier
CIBAR1	5.62893604528557e-09	0.289613	0.312	0.275	0.000212397	Chandelier
NAAA	5.7071868717325e-09	0.256851	0.178	0.143	0.000215349	Chandelier
ENSG00000287544	5.79121531030411e-09	-3.40766	0.013	0.032	0.00021852	Chandelier
ZNF700	5.80362513069624e-09	-0.826495	0.107	0.147	0.000218988	Chandelier
LYPLAL1	5.81351729240899e-09	-0.675875	0.37	0.412	0.000219361	Chandelier
CCDC77	5.82407263209136e-09	-0.585428	0.043	0.073	0.00021976	Chandelier
MINAR2	5.84764089830125e-09	-3.331	0.001	0.014	0.000220649	Chandelier
ZC3H12D	5.85619761562164e-09	-2.64126	0.004	0.019	0.000220972	Chandelier
SMIM38	6.55817132225778e-19	0.903609	0.064	0.033	2.47459e-14	L6 CT
ZNF766	5.867012772211e-09	-0.627023	0.068	0.103	0.00022138	Chandelier
KCNA4	5.93672329615535e-09	-0.360756	0.063	0.098	0.00022401	Chandelier
CRIM1-DT	5.99000166994656e-09	-0.632685	0.029	0.054	0.000226021	Chandelier
ZC4H2	6.01506385434199e-09	-0.420183	0.243	0.297	0.000226966	Chandelier
LINC01908	6.05147555131844e-09	-4.20887	0	0.012	0.00022834	Chandelier
HS3ST4	0	0.903589	0.892	0.314	0	L6 IT Car3
MT-ND1	6.08398506037045e-09	-0.168489	0.595	0.537	0.000229567	Chandelier
GOLGA4	6.09045585334109e-09	-0.55764	0.661	0.662	0.000229811	Chandelier
HAR1A	1.470780095689e-11	0.903579	0.047	0.023	5.54969e-07	Pax6
LINC01483	6.11142010042341e-09	-0.539655	0.018	0.04	0.000230602	Chandelier
PTPDC1	6.13894322096916e-09	-0.421436	0.227	0.28	0.000231641	Chandelier
MLXIPL	6.16510008340022e-09	0.402592	0.129	0.098	0.000232628	Chandelier
ENSG00000272541	6.16794988039892e-09	-0.467897	0.005	0.021	0.000232735	Chandelier
MRPS18B	6.18618559673378e-09	0.244794	0.119	0.088	0.000233423	Chandelier
EVA1B	6.19952269896333e-09	-4.60398	0.001	0.014	0.000233927	Chandelier
ENSG00000248540	6.2084374333746e-09	-1.14446	0.002	0.016	0.000234263	Chandelier
C12orf75	6.24987742703153e-09	-1.38527	0.045	0.074	0.000235827	Chandelier
TXNRD1	5.03453495199782e-40	0.903577	0.141	0.322	1.89968e-35	SMC
ENSG00000228793	6.30353461787709e-09	-2.58288	0.049	0.077	0.000237851	Chandelier
HAGH	6.32238840077016e-09	0.257056	0.316	0.277	0.000238563	Chandelier
ENSG00000230498	6.34056739050032e-09	-0.594318	0.006	0.022	0.000239249	Chandelier
ENSG00000253717	6.36910490520308e-09	-1.81	0.001	0.014	0.000240325	Chandelier
APOL6	6.44656294824912e-09	-3.10904	0.015	0.034	0.000243248	Chandelier
ENSG00000251680	7.09457155278175e-303	0.903571	0.673	0.326	2.67699e-298	L6 IT Car3
GPR27	6.53879594234373e-09	-0.352165	0.038	0.066	0.000246728	Chandelier
ADCY4	6.56048753365019e-09	-4.49572	0.002	0.016	0.000247547	Chandelier
IKZF5	6.57020733679738e-09	-0.733143	0.109	0.15	0.000247914	Chandelier
MGMT	2.495401268834e-14	0.903542	0.18	0.282	9.4159e-10	Endo
SLC41A2	6.77492967808312e-09	-0.302922	0.443	0.472	0.000255638	Chandelier
HERC5	6.90098577959348e-09	-2.15853	0.015	0.035	0.000260395	Chandelier
FASTKD2	6.91940613258613e-09	0.216729	0.351	0.311	0.00026109	Chandelier
ZFP82	7.01650702797757e-09	0.377366	0.224	0.188	0.000264754	Chandelier
HNRNPK-AS1	4.03111055286789e-20	0.903538	0.041	0.095	1.52106e-15	Micro
GRN	7.0620515221212e-09	-1.42307	0.034	0.06	0.000266472	Chandelier
ENSG00000287135	7.0810826007647e-09	-1.61173	0.002	0.015	0.00026719	Chandelier
ENSG00000287083	7.10778662277818e-09	-0.68048	0.066	0.099	0.000268198	Chandelier
ENSG00000226022	7.12663475036271e-09	-1.32897	0.006	0.022	0.000268909	Chandelier
ENSG00000289504	7.14684858245505e-09	0.123245	0.011	0.004	0.000269672	Chandelier
LINC02642	7.1992443814947e-09	-4.37824	0.007	0.023	0.000271649	Chandelier
STRN	7.21371017986487e-09	-0.648018	0.415	0.453	0.000272195	Chandelier
FAM83H	7.23735870062288e-09	-2.78691	0.003	0.017	0.000273087	Chandelier
TRBC2	7.27640149742427e-09	-2.7163	0.008	0.025	0.00027456	Chandelier
RGS19	7.28861657749582e-09	-3.51569	0.003	0.017	0.000275021	Chandelier
ENSG00000287378	7.28907139112632e-09	-0.237905	0.054	0.085	0.000275039	Chandelier
TAC3	7.30816113108554e-09	-2.33605	0.019	0.04	0.000275759	Chandelier
QSOX1	7.35408562823269e-09	-0.149728	0.145	0.192	0.000277492	Chandelier
LINC00964	7.36048643267077e-09	-0.840223	0.014	0.033	0.000277733	Chandelier
SLC12A7	5.44275908153556e-08	0.90351	0.051	0.033	0.00205372	Endo
LINC02144	7.44767532685353e-09	0.118111	0.039	0.067	0.000281023	Chandelier
PRSS23	1.10438410438671e-30	0.903464	0.082	0.179	4.16717e-26	VLMC
FOS	7.59515749177505e-09	-2.74781	0.051	0.079	0.000286588	Chandelier
TMEM154	7.60943963801445e-09	-4.47753	0.003	0.017	0.000287127	Chandelier
HERPUD1	7.6377651517026e-09	-1.40279	0.191	0.233	0.000288196	Chandelier
NFKBIZ	7.66954425669033e-09	-1.24331	0.114	0.154	0.000289395	Chandelier
SULT4A1	7.70875385033237e-09	0.206023	0.383	0.339	0.000290874	Chandelier
GPC3	7.75169471822532e-09	-2.25929	0.011	0.029	0.000292495	Chandelier
SEMA3G	7.79734474570108e-09	-5.12526	0.001	0.013	0.000294217	Chandelier
MACORIS	7.86940973620604e-09	-4.0417	0.003	0.017	0.000296936	Chandelier
MR1	7.89112749080838e-09	-2.0223	0.011	0.03	0.000297756	Chandelier
ENSG00000287704	7.8914270719711e-09	-2.87263	0.013	0.031	0.000297767	Chandelier
MTMR9	7.96074651289338e-09	0.125565	0.397	0.352	0.000300383	Chandelier
PCAT18	7.975751105121e-09	-2.42521	0.002	0.015	0.000300949	Chandelier
IL32	8.01465091932584e-09	-4.41531	0.001	0.013	0.000302417	Chandelier
SEMA6B	8.02913341322038e-09	0.348102	0.286	0.25	0.000302963	Chandelier
EDEM1	8.0407866715149e-09	-0.762227	0.139	0.183	0.000303403	Chandelier
PAUPAR	8.06001878800357e-09	-2.84257	0.004	0.019	0.000304129	Chandelier
F12	8.06097830351774e-09	-1.60979	0.006	0.022	0.000304165	Chandelier
WDR61	8.1169477018802e-09	0.272916	0.295	0.258	0.000306277	Chandelier
ARID4A	8.18194749768328e-09	-0.514837	0.444	0.481	0.000308729	Chandelier
ENSG00000260912	8.26797571683281e-09	-1.65412	0.009	0.027	0.000311976	Chandelier
CALM1	8.28948469810124e-09	-0.420371	0.867	0.812	0.000312787	Chandelier
ZNF263	8.32804812828609e-09	-0.614376	0.078	0.114	0.000314242	Chandelier
MASP1	8.3294459406199e-09	-2.51221	0.008	0.025	0.000314295	Chandelier
LOXL1	9.25136607744719e-16	0.903456	0.094	0.022	3.49082e-11	Sst Chodl
CXXC4-AS1	2.56889647158891e-22	0.903445	0.495	0.245	9.69322e-18	Sst Chodl
RASL12	8.38090910455447e-09	-4.3577	0.003	0.017	0.000316237	Chandelier
AIFM1	8.43438308741352e-09	0.264159	0.158	0.126	0.000318255	Chandelier
FIRRE	8.43624111027696e-09	-3.43486	0.009	0.026	0.000318325	Chandelier
LINC01315	8.46245360499155e-09	-3.42543	0.001	0.014	0.000319314	Chandelier
PYGB	8.48207509470712e-09	0.138634	0.254	0.216	0.000320054	Chandelier
STK26	8.52825484437788e-09	-0.263344	0.037	0.021	0.000321797	Chandelier
PLPPR5-AS1	8.53352543134893e-09	0.311441	0.344	0.305	0.000321996	Chandelier
DDX54	8.55928899433497e-09	-0.933397	0.046	0.075	0.000322968	Chandelier
SLC25A24	8.57921371539979e-09	-0.730283	0.12	0.162	0.000323719	Chandelier
NIBAN3	8.61066284205064e-09	0.139233	0.03	0.016	0.000324906	Chandelier
ENSG00000287272	8.61819980884112e-09	-1.44446	0.002	0.015	0.000325191	Chandelier
MACF1	8.656194445736e-09	-0.176628	0.913	0.859	0.000326624	Chandelier
CILK1	8.68709699067553e-09	0.200063	0.218	0.179	0.00032779	Chandelier
CAVIN3	8.70387362247731e-09	-5.10379	0.001	0.013	0.000328423	Chandelier
PTEN	8.77672868369701e-09	-0.624465	0.688	0.677	0.000331172	Chandelier
ANKRD13D	8.85560652170886e-09	0.152223	0.23	0.193	0.000334149	Chandelier
TMC1	8.89924730860896e-09	-1.92729	0.013	0.032	0.000335795	Chandelier
WIPI2	8.94623289449678e-09	-0.603671	0.22	0.27	0.000337568	Chandelier
ARHGAP26-IT1	7.49840827710581e-36	0.903427	0.024	0.005	2.82937e-31	L6b
VANGL1	9.02716846058703e-09	-1.50612	0.013	0.031	0.000340622	Chandelier
ZWILCH	9.0308397421023e-09	-0.38802	0.056	0.088	0.000340761	Chandelier
CSRP1-AS1	9.03228664641051e-09	-1.79632	0.016	0.037	0.000340815	Chandelier
ENSG00000286891	9.072152076389e-09	-1.84899	0.009	0.026	0.00034232	Chandelier
OMD	9.07716638065258e-09	-0.78573	0.034	0.061	0.000342509	Chandelier
NCKAP5-AS1	9.10198010977602e-09	-4.32878	0.001	0.014	0.000343445	Chandelier
RAD51-AS1	9.11214923667309e-09	-0.637381	0.084	0.12	0.000343829	Chandelier
RNF128	2.78380509770942e-07	0.903426	0.065	0.099	0.0105041	OPC
LINC01484	9.14046441702246e-09	-3.83714	0.001	0.013	0.000344897	Chandelier
NGB	9.24432102065604e-09	-1.02075	0.016	0.036	0.000348816	Chandelier
SLC44A2	9.28036281105143e-09	-0.634347	0.142	0.186	0.000350176	Chandelier
MALINC1	1.2906034453162e-12	0.903412	0.069	0.043	4.86983e-08	Sst
ENSG00000236676	2.00046601071444e-14	0.903402	0.125	0.087	7.54836e-10	Lamp5
MIR23AHG	9.38969786881788e-09	-2.61838	0.01	0.028	0.000354301	Chandelier
TATDN3	9.51565088536569e-09	0.223075	0.272	0.234	0.000359054	Chandelier
ZNF440	9.54732101537679e-09	-0.469022	0.085	0.123	0.000360249	Chandelier
CAPN3	9.64868213712659e-09	-1.56009	0.05	0.079	0.000364074	Chandelier
ZNF765	9.65431037684903e-09	-0.466084	0.048	0.078	0.000364286	Chandelier
LINC01725	9.65836349202807e-09	-0.765523	0.125	0.165	0.000364439	Chandelier
ENSG00000286423	9.6796022375042e-09	-1.2049	0.012	0.03	0.00036524	Chandelier
LINC02424	9.77922217106729e-09	-4.25551	0.001	0.013	0.000368999	Chandelier
SEC24B-AS1	9.78457641235821e-09	-0.465661	0.132	0.176	0.000369201	Chandelier
KIF6	9.86628424009469e-09	-1.16117	0.097	0.134	0.000372285	Chandelier
HSPB2	9.96636391916824e-09	0.46416	0.026	0.013	0.000376061	Chandelier
GPD1	1.00214272192791e-08	-3.39656	0.001	0.014	0.000378139	Chandelier
RAB4B	1.01031064930324e-08	-0.785771	0.088	0.125	0.000381221	Chandelier
CRK	1.0179055746831e-08	-0.641048	0.266	0.315	0.000384086	Chandelier
HSPA12B	1.01828457077848e-08	-3.25649	0.003	0.017	0.000384229	Chandelier
ENSG00000249169	1.02531509137164e-08	-2.41704	0.001	0.013	0.000386882	Chandelier
CENPK	1.02539234162727e-08	-1.67563	0.013	0.032	0.000386911	Chandelier
DAW1	1.02850142224783e-08	-1.10988	0.012	0.031	0.000388084	Chandelier
TRAPPC6A	1.03034788010609e-08	-1.47035	0.024	0.047	0.000388781	Chandelier
ENSG00000254099	3.3343963072902e-49	0.903387	0.112	0.028	1.25817e-44	L5 ET
FMO4	1.03393869043461e-08	-4.55972	0.002	0.015	0.000390136	Chandelier
ENSG00000287149	1.03681267040426e-08	-1.09904	0.044	0.071	0.000391221	Chandelier
PCA3	1.04674864311222e-08	-0.923017	0.049	0.078	0.00039497	Chandelier
ETV3	1.04785559909734e-08	-0.951751	0.065	0.098	0.000395387	Chandelier
SLC9A3R1	1.05018255334718e-08	-2.45473	0.01	0.028	0.000396265	Chandelier
ENSG00000265697	1.05618827609917e-08	-3.35512	0.001	0.013	0.000398532	Chandelier
ADCY6	1.05783175394878e-08	-0.220735	0.117	0.16	0.000399152	Chandelier
MS4A4E	1.06161961089263e-08	-6.19114	0.001	0.013	0.000400581	Chandelier
SIK1	1.06579821882642e-08	-2.34358	0.022	0.044	0.000402158	Chandelier
CD82	1.07719630334443e-08	-2.84095	0.011	0.03	0.000406458	Chandelier
ENSG00000278600	4.44608830143641e-16	0.903363	0.054	0.028	1.67764e-11	Pvalb
PPP2R5C	1.08531681796966e-08	-0.53367	0.601	0.595	0.000409523	Chandelier
CDKL4	1.08741840949673e-08	-0.480938	0.025	0.049	0.000410316	Chandelier
LINC01353	1.09172708866164e-08	-3.24527	0.001	0.014	0.000411941	Chandelier
SPCS1	1.09317179246268e-08	0.165435	0.304	0.263	0.000412487	Chandelier
ASCC2	1.09382888126557e-08	-0.674614	0.131	0.174	0.000412734	Chandelier
TDRKH	1.09804713483917e-08	-0.453634	0.052	0.083	0.000414326	Chandelier
ENSG00000286757	1.10330484023451e-08	-2.76116	0.069	0.098	0.00041631	Chandelier
RGPD6	1.12060336080984e-08	-0.651542	0.041	0.069	0.000422837	Chandelier
ENSG00000263435	1.12359061731639e-08	-3.85619	0	0.012	0.000423964	Chandelier
ENSG00000260848	1.12444840431089e-08	-3.11714	0.001	0.013	0.000424288	Chandelier
SCLT1	1.13335688396057e-08	-0.516614	0.567	0.579	0.00042765	Chandelier
ENSG00000232377	3.67070323002831e-139	0.903275	0.204	0.07	1.38507e-134	L6 IT
ZNF737	1.13746736882605e-08	-0.323364	0.207	0.26	0.000429201	Chandelier
GPR143	1.14655094807902e-08	-3.70849	0.002	0.014	0.000432628	Chandelier
SCARA3	1.1521262419088e-08	-1.65979	0.038	0.064	0.000434732	Chandelier
ENSG00000289442	1.15752061626921e-08	-1.33118	0.003	0.016	0.000436767	Chandelier
TMEM120B	1.15901315025069e-08	0.309172	0.265	0.227	0.00043733	Chandelier
CSRNP1	1.17826430711957e-08	-2.28994	0.013	0.032	0.000444594	Chandelier
BIN2	1.17917670351335e-08	-3.69589	0.009	0.025	0.000444939	Chandelier
KCTD20	2.75571570183917e-31	0.903244	0.125	0.245	1.03981e-26	Micro
RPA2	1.18516244847913e-08	-0.764365	0.078	0.113	0.000447197	Chandelier
ANTKMT	2.95108884793022e-172	0.903242	0.353	0.153	1.11353e-167	L6 IT Car3
PTPRN	1.2096130262792e-08	0.245219	0.323	0.283	0.000456423	Chandelier
KLRC3	1.21249387190394e-08	-2.98497	0.006	0.022	0.00045751	Chandelier
ENSG00000222042	6.80180476009456e-120	0.903238	0.269	0.065	2.56652e-115	L5 ET
ENSG00000236366	1.21606931395099e-08	-1.58864	0.002	0.014	0.000458859	Chandelier
HCG17	1.22421163375296e-08	0.1266	0.428	0.387	0.000461932	Chandelier
RCBTB1	6.34225626388676e-08	0.903234	0.179	0.152	0.00239312	PC
GUCA1A	1.84693679220765e-09	0.903217	0.026	0.013	6.96905e-05	Lamp5 Lhx6
NBPF19	1.23286229207217e-08	-0.116497	0.036	0.02	0.000465196	Chandelier
LINC02391	1.23803858211893e-08	-3.84382	0.007	0.022	0.000467149	Chandelier
TKFC	1.24077016824964e-08	-1.28299	0.012	0.031	0.00046818	Chandelier
STAT5B	1.34563256549592e-22	0.903205	0.166	0.31	5.07748e-18	SMC
FLCN	1.24448397979033e-08	-0.634081	0.121	0.163	0.000469581	Chandelier
NUP85	1.2623170402091e-08	-0.359622	0.128	0.172	0.00047631	Chandelier
CLEC11A	1.26622134229497e-08	-0.647583	0.026	0.05	0.000477783	Chandelier
LINC00667	1.27018110889427e-08	0.315357	0.245	0.208	0.000479277	Chandelier
FECH	1.27873480522899e-08	-0.632455	0.149	0.194	0.000482505	Chandelier
PALM2AKAP2	1.28383911983674e-08	-0.67103	0.638	0.611	0.000484431	Chandelier
ERI3	1.29712984652269e-08	-0.462695	0.353	0.403	0.000489446	Chandelier
EVC2	1.31304199841019e-08	-3.30488	0.004	0.018	0.00049545	Chandelier
GFAP	1.31983383419275e-08	-3.05091	0.018	0.039	0.000498013	Chandelier
PTMS	1.33271191423206e-08	0.163095	0.405	0.358	0.000502872	Chandelier
EMSY	1.33875424800565e-08	-0.101557	0.469	0.418	0.000505152	Chandelier
ALG1	1.34930301403305e-08	-0.741868	0.056	0.087	0.000509133	Chandelier
GPM6A	1.37212692236666e-08	-0.433205	0.934	0.823	0.000517745	Chandelier
ARID4B	1.37382517358221e-08	-0.428743	0.696	0.693	0.000518385	Chandelier
BAMBI	1.37911738352008e-08	-2.49842	0.008	0.024	0.000520382	Chandelier
ENSG00000286293	1.3882714930787e-08	-0.800037	0.025	0.049	0.000523836	Chandelier
ZC2HC1A	1.40080592777455e-08	0.145938	0.524	0.461	0.000528566	Chandelier
MRPL27	1.40171177735876e-08	0.414635	0.146	0.114	0.000528908	Chandelier
STAB2	1.40180432778026e-08	-1.24684	0.009	0.026	0.000528943	Chandelier
ASB13	1.40716968518565e-08	0.376633	0.108	0.08	0.000530967	Chandelier
PAQR4	1.40883551947965e-08	-0.566725	0.035	0.062	0.000531596	Chandelier
ENSG00000269945	1.41369518271664e-08	-3.66099	0	0.012	0.00053343	Chandelier
KLF16	1.42936920112559e-08	-0.772205	0.028	0.052	0.000539344	Chandelier
ENSG00000255317	1.43353003095324e-08	-0.745465	0.002	0.016	0.000540914	Chandelier
NDUFA1	1.4494073437174e-08	0.120745	0.319	0.277	0.000546905	Chandelier
ENSG00000250501	3.55051866796078e-08	0.903191	0.01	0.003	0.00133972	L4 IT
MRPL48	1.47037244655488e-08	0.272698	0.219	0.183	0.000554816	Chandelier
HSD17B3	1.47671449282924e-08	-2.22763	0.007	0.023	0.000557209	Chandelier
ASAH1	1.47817565749567e-08	-0.11002	0.392	0.343	0.00055776	Chandelier
PIP5K1C	3.65375113986105e-08	0.903176	0.268	0.261	0.00137867	PC
ENSG00000273064	2.80906852272678e-07	0.903175	0.016	0.034	0.0105995	Astrocyte
ENSG00000272604	1.46649495219365e-16	0.903166	0.037	0.016	5.53353e-12	L6 IT Car3
LINC02652	1.49024347442519e-08	-1.12332	0.007	0.022	0.000562314	Chandelier
TRPC7-AS1	1.4936796029608e-08	-3.89999	0.001	0.012	0.00056361	Chandelier
ENSG00000288015	1.49806130156188e-08	-1.88562	0.003	0.016	0.000565263	Chandelier
CLRN1-AS1	9.05576538818628e-07	0.903162	0.022	0.011	0.0341701	L4 IT
SIAH1	3.02948132969725e-30	0.903155	0.112	0.221	1.14311e-25	Endo
C9orf85	1.51759242520695e-08	-0.757924	0.212	0.258	0.000572633	Chandelier
SLC35A5	1.52218345108315e-08	-0.561481	0.129	0.172	0.000574365	Chandelier
LRRC69	1.54338834796492e-08	-1.60668	0.038	0.063	0.000582367	Chandelier
M1AP	1.54579799260817e-08	-1.2256	0.006	0.022	0.000583276	Chandelier
GNPNAT1	1.5500961627327e-08	-0.318959	0.108	0.149	0.000584898	Chandelier
HPCAL4	1.553839554718e-08	-0.383201	0.222	0.273	0.00058631	Chandelier
KMT5A	1.55812342800547e-08	-0.675697	0.107	0.147	0.000587927	Chandelier
CEP128	1.56220165326359e-08	-0.621518	0.23	0.28	0.000589466	Chandelier
ENSG00000286071	1.56387598127168e-08	-1.67001	0.015	0.034	0.000590097	Chandelier
LINC00987	1.57674858985439e-08	-2.79876	0.005	0.019	0.000594955	Chandelier
ENSG00000272316	1.58454321235657e-08	-0.296408	0.137	0.182	0.000597896	Chandelier
ENSG00000255429	1.58607825703691e-08	-2.93005	0.002	0.015	0.000598475	Chandelier
MRPL16	1.60115934607713e-08	0.265981	0.122	0.092	0.000604165	Chandelier
PMAIP1	1.60427399743402e-08	-5.36045	0	0.012	0.000605341	Chandelier
ZBTB20-AS1	1.61945152112017e-08	-1.52215	0.012	0.03	0.000611068	Chandelier
TMIE	1.65461725357512e-08	-0.876309	0.006	0.022	0.000624337	Chandelier
C9orf40	1.65718166942772e-08	-0.610937	0.046	0.074	0.000625304	Chandelier
ZNF821	1.65810266475078e-08	0.48869	0.267	0.233	0.000625652	Chandelier
FGF11	1.66252451444941e-08	-0.904447	0.022	0.044	0.00062732	Chandelier
CES3	1.67936507422338e-08	-2.84374	0.003	0.017	0.000633675	Chandelier
SLCO1C1	1.685599448412e-08	-2.58759	0.048	0.074	0.000636027	Chandelier
ADGRB2	2.45435080709746e-247	0.903152	0.469	0.2	9.261e-243	L6 IT Car3
XPA	1.71508362159625e-08	0.205554	0.311	0.272	0.000647153	Chandelier
PLEKHO2	1.71510686874376e-08	-3.58166	0.004	0.018	0.000647161	Chandelier
SULT1C4	1.71667820786394e-08	-2.87719	0.009	0.025	0.000647754	Chandelier
ENSG00000229727	1.00942160210824e-115	0.903147	0.175	0.061	3.80885e-111	L6 IT
NLRC3	1.72298693582632e-08	0.452338	0.059	0.039	0.000650135	Chandelier
MOV10L1	1.73242357630043e-08	-0.751145	0.041	0.068	0.000653695	Chandelier
PIP5K1C	1.73556961704616e-08	-0.539669	0.213	0.263	0.000654882	Chandelier
LINC02671	1.74133784963895e-08	-1.43363	0.008	0.024	0.000657059	Chandelier
EDEM2	1.74158600312159e-08	-0.996193	0.045	0.073	0.000657153	Chandelier
INHA	1.74193677329018e-08	-0.309016	0.026	0.05	0.000657285	Chandelier
COL6A6	2.14332073872677e-70	0.903145	0.154	0.066	8.08739e-66	L6 CT
FAM8A1	1.7570425897695e-08	0.295237	0.256	0.219	0.000662985	Chandelier
ENSG00000284705	1.76254743669489e-08	-3.81463	0	0.012	0.000665062	Chandelier
PAQR3	1.77547305317028e-08	-0.375121	0.255	0.309	0.000669939	Chandelier
ADNP2	1.77795226470362e-08	0.107559	0.327	0.286	0.000670875	Chandelier
SGMS2	1.09471584753315e-24	0.903108	0.028	0.082	4.13069e-20	Endo
DCK	9.53808959501753e-44	0.903069	0.053	0.155	3.59901e-39	Immune
CNOT7	1.78697266961485e-08	0.250718	0.325	0.286	0.000674278	Chandelier
SBK1	5.53931882932768e-126	0.903048	0.336	0.161	2.09015e-121	L4 IT
ENSG00000287470	1.79730402292965e-08	-2.34917	0.002	0.014	0.000678177	Chandelier
EPS8L2	1.80104920263565e-08	-1.91087	0.008	0.025	0.00067959	Chandelier
MAP3K5-AS1	4.33534853015978e-22	0.903046	0.055	0.026	1.63586e-17	Lamp5
CRYZ	1.80811605687166e-08	-1.69028	0.025	0.048	0.000682256	Chandelier
ENSG00000254607	3.01328595811751e-97	0.903034	0.169	0.064	1.137e-92	L2/3 IT
TENT5C	1.81640877441987e-08	-6.98835	0	0.011	0.000685386	Chandelier
SPPL3	1.81845622396636e-08	-0.106679	0.678	0.612	0.000686158	Chandelier
SAP30BP	1.81985306171884e-08	-0.622964	0.141	0.184	0.000686685	Chandelier
TRIP4	1.83083336675533e-08	-0.558875	0.185	0.233	0.000690828	Chandelier
LRP10	1.8312949961574e-08	-2.76832	0.008	0.024	0.000691003	Chandelier
ENSG00000289289	2.35970937417193e-13	0.903026	0.027	0.011	8.90389e-09	Lamp5 Lhx6
ABHD5	1.86758940270123e-08	0.255477	0.252	0.215	0.000704698	Chandelier
ENSG00000255167	1.86874683824877e-08	-2.58293	0.002	0.014	0.000705134	Chandelier
LINC02172	1.89841351703468e-08	-4.25564	0.003	0.016	0.000716328	Chandelier
CTDSP1	1.90424097462673e-08	-2.80285	0.009	0.026	0.000718527	Chandelier
ENSG00000265542	1.20380897345856e-72	0.903022	0.151	0.035	4.54233e-68	L5 ET
TMEM127	1.90890221481504e-08	0.245355	0.19	0.156	0.000720286	Chandelier
NFATC4	1.91400914757797e-08	-3.42692	0.001	0.012	0.000722213	Chandelier
ENSG00000223930	2.1555250218556e-16	0.903007	0.06	0.116	8.13344e-12	VLMC
ENSG00000238246	1.91759372326503e-08	-4.38704	0.002	0.015	0.000723566	Chandelier
ENSG00000263120	1.92524553575509e-08	-3.08426	0.002	0.014	0.000726453	Chandelier
GPRC5D-AS1	5.62523776182711e-145	0.903	0.108	0.025	2.12257e-140	L5/6 NP
HSPA2	1.93352891416761e-08	-2.50147	0.021	0.042	0.000729578	Chandelier
FAM133B	1.94460949701126e-08	-0.69574	0.296	0.345	0.00073376	Chandelier
POLR2G	3.05437413232593e-11	0.902999	0.023	0.06	1.15251e-06	SMC
LINC02246	1.96323071767323e-08	-0.762266	0.066	0.099	0.000740786	Chandelier
PLPPR2	2.01231721731856e-08	-0.216834	0.129	0.172	0.000759308	Chandelier
SLC25A37	2.01771056635078e-08	-0.2524	0.301	0.257	0.000761343	Chandelier
SEC63	2.02186816489826e-08	-0.482183	0.436	0.474	0.000762912	Chandelier
ENSG00000288808	2.02258829377824e-08	-3.8678	0.001	0.013	0.000763183	Chandelier
ACTA2	2.02609907460914e-08	-3.16626	0.058	0.087	0.000764508	Chandelier
MEMO1	2.04018112921389e-08	0.487118	0.143	0.112	0.000769822	Chandelier
IL18R1	2.04034198086701e-08	-3.94972	0.006	0.021	0.000769882	Chandelier
ENSG00000282998	2.04251961042732e-08	-1.21685	0.007	0.023	0.000770704	Chandelier
ZNF438	2.04374846478525e-08	-0.137747	0.468	0.415	0.000771168	Chandelier
TOB1	2.05560795471658e-08	-0.188662	0.176	0.14	0.000775643	Chandelier
TEX12	1.47923968453593e-08	0.902959	0.037	0.021	0.000558162	Chandelier
LINC02543	2.07843443640245e-08	-4.1727	0	0.011	0.000784256	Chandelier
ZFAND6	2.08681484274962e-08	-1.06175	0.304	0.342	0.000787418	Chandelier
ENSG00000270103	2.08964938935523e-08	-1.77972	0.007	0.022	0.000788487	Chandelier
AP1S3	2.87518288156844e-152	0.902932	0.614	0.214	1.08489e-147	L5 ET
DIS3	2.10200289009174e-08	0.135071	0.291	0.252	0.000793149	Chandelier
ENSG00000234464	2.10455083533589e-08	-1.61517	0.011	0.029	0.00079411	Chandelier
ZNF721	2.13383666389209e-08	-0.381527	0.576	0.578	0.000805161	Chandelier
TARID	2.1358451470778e-08	-1.48446	0.017	0.037	0.000805918	Chandelier
ADAL	2.15399989602432e-08	0.220152	0.154	0.121	0.000812769	Chandelier
CCDC28A-AS1	2.15581564216782e-08	-0.85902	0.025	0.048	0.000813454	Chandelier
SLC2A10	2.15666697372135e-08	-4.1145	0.001	0.013	0.000813775	Chandelier
ENSG00000258302	2.1604758524451e-08	-0.177603	0.087	0.125	0.000815212	Chandelier
ZNF331	2.16060883065555e-08	-1.2117	0.229	0.279	0.000815263	Chandelier
ENSG00000285549	2.17006569464103e-08	-3.52142	0.001	0.012	0.000818831	Chandelier
TRIT1	2.17378865361946e-08	-0.195385	0.207	0.26	0.000820236	Chandelier
DEPDC1B	2.18045602424955e-08	-0.991126	0.019	0.04	0.000822751	Chandelier
AKNA	2.22758848458077e-08	-1.60756	0.055	0.084	0.000840536	Chandelier
DSEL-AS1	2.22778180598265e-08	-0.647232	0.058	0.089	0.000840609	Chandelier
CAPN14	2.25604201061811e-08	-0.440873	0.031	0.056	0.000851272	Chandelier
GPER1	2.27268176374525e-08	-2.05795	0.017	0.036	0.000857551	Chandelier
DCSTAMP	2.28561413635181e-08	-4.50787	0	0.011	0.000862431	Chandelier
ENSG00000225339	2.28695001349839e-08	0.271525	0.258	0.222	0.000862935	Chandelier
MXRA7	2.00796506399543e-30	0.902912	0.534	0.243	7.57665e-26	Sst Chodl
TMEM131L	1.26843389173412e-267	0.902912	0.56	0.277	4.78618e-263	Chandelier
ZEB2-AS1	2.32645036355297e-08	0.4606	0.038	0.022	0.00087784	Chandelier
PRELID3B	2.32818303694136e-08	0.236169	0.073	0.05	0.000878493	Chandelier
UAP1	2.33976559400803e-08	-0.800176	0.127	0.169	0.000882864	Chandelier
CRHBP	2.35649318996707e-08	-0.447739	0.088	0.061	0.000889176	Chandelier
ENSG00000250348	2.35653097086953e-08	-4.16716	0	0.011	0.00088919	Chandelier
EPOP	2.36218673719728e-08	-0.964196	0.014	0.033	0.000891324	Chandelier
GBGT1	2.37757303859856e-08	-1.49015	0.011	0.029	0.00089713	Chandelier
SSH3	2.40960090793337e-08	0.289672	0.031	0.017	0.000909215	Chandelier
ENSG00000261616	2.42242777137334e-08	-1.73161	0.009	0.025	0.000914055	Chandelier
ZNF283	2.45438730740374e-08	0.172389	0.238	0.201	0.000926114	Chandelier
ENSG00000289405	2.48294273821533e-08	0.261658	0.117	0.089	0.000936889	Chandelier
LINC01877	2.49196183545842e-08	-1.46973	0.033	0.057	0.000940292	Chandelier
NKAIN4	2.50468886571268e-08	-1.95175	0.022	0.043	0.000945094	Chandelier
NKD2	2.56756956189222e-08	-2.44826	0.002	0.014	0.000968821	Chandelier
KDM2B-DT	2.60523638214128e-08	-0.629766	0.051	0.08	0.000983034	Chandelier
ENSG00000282390	2.60802397433377e-08	-2.99132	0.001	0.013	0.000984086	Chandelier
PLXNB2	2.62582575291537e-08	-0.837994	0.057	0.087	0.000990803	Chandelier
GOLGA6L7	2.62798499434817e-08	-0.498976	0.022	0.043	0.000991618	Chandelier
NRXN3	0	0.902911	0.997	0.779	0	L6 CT
KIF24	2.66619095652815e-08	-1.67084	0.016	0.036	0.00100603	Chandelier
TLK2	2.67354821175447e-08	-0.572706	0.4	0.441	0.00100881	Chandelier
EEF1D	2.68146629790005e-08	-0.827093	0.126	0.166	0.0010118	Chandelier
ENSG00000205037	2.68959430887579e-08	-1.80108	0.003	0.017	0.00101486	Chandelier
MIR646HG	2.70970210610898e-08	-0.901261	0.164	0.201	0.00102245	Chandelier
ITFG1	2.71353646935618e-08	-0.279337	0.794	0.747	0.0010239	Chandelier
KLF13	2.71717553068853e-08	-0.4942	0.196	0.243	0.00102527	Chandelier
SMARCAL1	2.72058673703384e-08	0.260488	0.26	0.222	0.00102656	Chandelier
TEAD4	2.73691903895531e-08	-2.77978	0.006	0.02	0.00103272	Chandelier
BFSP1	2.75889253670351e-08	-0.594699	0.012	0.03	0.00104101	Chandelier
PIWIL1	2.8250118462522e-08	-3.73022	0.001	0.012	0.00106596	Chandelier
CNTN2	2.83294056590042e-08	-0.266224	0.161	0.125	0.00106895	Chandelier
C1GALT1	2.87965193750962e-08	-0.109568	0.464	0.409	0.00108658	Chandelier
HK2	2.89607093302753e-08	-4.06834	0.004	0.017	0.00109277	Chandelier
TVP23A	2.89660898068893e-08	0.355583	0.297	0.26	0.00109298	Chandelier
SYNGR2	2.90139877782536e-08	-2.10601	0.015	0.033	0.00109478	Chandelier
DCLK3	2.90800169201148e-08	-0.798403	0.009	0.026	0.00109728	Chandelier
GPRASP2	2.90852704402845e-08	0.323472	0.174	0.141	0.00109747	Chandelier
C2orf76	2.90896333806378e-08	-0.562284	0.074	0.108	0.00109764	Chandelier
CFAP91	2.92262299086606e-08	-0.422836	0.113	0.154	0.00110279	Chandelier
UBQLN2	2.93266590581748e-08	0.118198	0.275	0.234	0.00110658	Chandelier
ENSG00000251377	2.93488709298564e-08	-2.18819	0.002	0.014	0.00110742	Chandelier
ENSG00000263745	2.97104790191098e-08	-0.683949	0.032	0.057	0.00112107	Chandelier
ZNF763	3.00074579737363e-08	-0.950215	0.028	0.052	0.00113227	Chandelier
SLC35F3	3.00523731669616e-08	-1.07057	0.515	0.471	0.00113397	Chandelier
NPY5R	3.01416195491304e-08	-0.614651	0.03	0.054	0.00113733	Chandelier
NIBAN1	3.05500351948828e-08	-2.73526	0.03	0.053	0.00115274	Chandelier
NMBR	3.08504279384742e-08	-1.80506	0.017	0.037	0.00116408	Chandelier
ZMYM2	3.0947906058145e-08	-0.328072	0.739	0.707	0.00116776	Chandelier
HAAO	3.10083358746791e-08	-1.21288	0.016	0.035	0.00117004	Chandelier
WDHD1	3.10876133658327e-08	-0.413441	0.06	0.091	0.00117303	Chandelier
ENSG00000287081	3.11721742281536e-08	-3.22838	0.001	0.012	0.00117622	Chandelier
EGFLAM	3.11789943000205e-08	-2.13113	0.004	0.017	0.00117648	Chandelier
DSCAS	3.12168983616832e-08	0.363248	0.035	0.02	0.00117791	Chandelier
IL33	3.131111403194e-08	-3.32723	0.005	0.018	0.00118146	Chandelier
ZNF667	3.13921054001519e-08	-0.278814	0.205	0.258	0.00118452	Chandelier
MYO10	4.34054539817206e-161	0.902908	0.393	0.198	1.63782e-156	OPC
ENSG00000224879	3.14927594497973e-08	-3.74688	0	0.011	0.00118832	Chandelier
CELSR2	3.16970958418278e-08	-0.451026	0.168	0.214	0.00119603	Chandelier
FOXF2	3.20332329180538e-08	-3.61994	0.001	0.013	0.00120871	Chandelier
MRPS35	3.21071839068255e-08	0.172355	0.294	0.257	0.0012115	Chandelier
SOX2	3.23352461452779e-08	-0.255354	0.196	0.151	0.00122011	Chandelier
ENSG00000254687	3.26353191902386e-08	-3.41516	0.001	0.012	0.00123143	Chandelier
CCDC24	6.38200152857716e-145	0.902906	0.223	0.079	2.40812e-140	L6 IT
FRZB	3.28379965485652e-08	-1.2564	0.063	0.093	0.00123908	Chandelier
FBXW7	3.29142653298194e-08	-0.417927	0.764	0.685	0.00124195	Chandelier
ENSG00000285984	3.30525363167522e-08	-1.22519	0.007	0.022	0.00124717	Chandelier
SEMA6A-AS2	3.30537525290046e-08	-0.548458	0.011	0.028	0.00124722	Chandelier
LINC02901	3.31681995341628e-08	-0.875417	0.012	0.03	0.00125154	Chandelier
CORO7	3.32802771045522e-08	-0.673424	0.084	0.119	0.00125576	Chandelier
SSBP1	3.33463977941381e-08	-0.466482	0.302	0.353	0.00125826	Chandelier
FHL3	3.33700024381268e-08	-1.10087	0.006	0.021	0.00125915	Chandelier
LPA	3.33746119157057e-08	-2.03056	0.003	0.017	0.00125932	Chandelier
C1QB	3.34192490292224e-08	-4.21143	0.006	0.021	0.00126101	Chandelier
ABHD13	3.3493956518351e-08	0.163929	0.251	0.216	0.00126383	Chandelier
TFR2	3.36449792473695e-08	-0.311866	0.021	0.042	0.00126953	Chandelier
LRRC9	1.36053269082105e-109	0.902903	0.228	0.096	5.1337e-105	L2/3 IT
PPFIA4	3.39988937638391e-08	0.358489	0.245	0.211	0.00128288	Chandelier
LINC00658	1.78776988061671e-25	0.902899	0.05	0.02	6.74579e-21	L4 IT
MLKL	3.4310945233492e-08	-3.52322	0.006	0.02	0.00129465	Chandelier
EIF4EBP2	3.46446682686186e-08	-0.151856	0.229	0.19	0.00130725	Chandelier
RAVER2	3.47483942556056e-08	-0.564569	0.262	0.305	0.00131116	Chandelier
LYVE1	3.4748750503082e-08	-3.48323	0.013	0.031	0.00131117	Chandelier
CAMK1D	3.47600176124292e-08	-0.447492	0.776	0.68	0.0013116	Chandelier
TRAPPC5	3.47915321878876e-08	0.22301	0.259	0.221	0.00131279	Chandelier
SLC7A3	3.4842373614999e-08	-4.95638	0	0.01	0.00131471	Chandelier
ENSG00000259363	3.52261973159134e-08	-0.103948	0.146	0.112	0.00132919	Chandelier
SLC35D1	3.6426582452203e-08	-0.536547	0.213	0.262	0.00137448	Chandelier
HSPA8	3.682173090614e-08	-0.177339	0.593	0.528	0.00138939	Chandelier
TPPP3	3.68751995979204e-08	-2.42602	0.006	0.021	0.00139141	Chandelier
RSPH3	3.69486929682057e-08	-0.427208	0.19	0.237	0.00139419	Chandelier
POLR2M	3.75981551989226e-08	0.28988	0.144	0.113	0.00141869	Chandelier
NDN	1.1962160824206e-78	0.902897	0.291	0.165	4.51368e-74	Sst
CDC42EP5	3.79227756884161e-08	-3.54934	0.001	0.013	0.00143094	Chandelier
GABRE	3.7991533910149e-08	-6.1141	0.001	0.012	0.00143353	Chandelier
SYNE3	1.18587705945967e-34	0.902878	0.217	0.051	4.47467e-30	Sst Chodl
SLC27A1	3.81351497077604e-08	-0.866214	0.14	0.179	0.00143895	Chandelier
ACTR3C	3.82413082679987e-08	-0.357457	0.091	0.129	0.00144296	Chandelier
LINC01170	3.83465606804769e-08	-2.33848	0.051	0.078	0.00144693	Chandelier
VIM-AS1	3.85232171673891e-08	-4.98201	0.001	0.012	0.0014536	Chandelier
LINC01119	3.88959300103256e-08	-0.725814	0.014	0.032	0.00146766	Chandelier
ENSG00000226454	3.89123262346486e-08	-2.28378	0.002	0.014	0.00146828	Chandelier
FGR	3.89990003584914e-08	-4.27016	0.001	0.012	0.00147155	Chandelier
RTTN	3.90344813635468e-08	-0.921896	0.268	0.313	0.00147289	Chandelier
UCHL3	3.91676548965744e-08	-0.20471	0.209	0.26	0.00147791	Chandelier
STIL	3.92683958127284e-08	-1.01733	0.023	0.045	0.00148171	Chandelier
ENSG00000286771	3.93644677423428e-08	-1.48491	0.004	0.018	0.00148534	Chandelier
TAL1	3.93659066418786e-08	-4.32982	0.003	0.015	0.00148539	Chandelier
ENSG00000224848	3.93790688853884e-08	0.271174	0.371	0.328	0.00148589	Chandelier
CHODL	3.95690742644136e-08	-1.66598	0.022	0.043	0.00149306	Chandelier
ENSG00000232053	3.9593127501308e-08	-3.09543	0.003	0.017	0.00149397	Chandelier
LINC02716	3.98344913077783e-15	0.902856	0.016	0.005	1.50307e-10	L6 IT
LINC02821	4.00471563841224e-08	0.243472	0.061	0.04	0.0015111	Chandelier
ENSG00000244701	4.01004333834354e-08	-1.4184	0.023	0.044	0.00151311	Chandelier
NTSR2	5.46229579672117e-32	0.902853	0.039	0.01	2.06109e-27	Pax6
TMEM241	0	0.90285	0.725	0.341	0	L6 IT Car3
NADK	4.03780324134737e-08	-0.835013	0.078	0.112	0.00152358	Chandelier
TDP2	4.04725742789251e-08	0.149789	0.23	0.195	0.00152715	Chandelier
OOSP3	4.093375855691e-08	-1.07772	0.008	0.024	0.00154455	Chandelier
ZFAND5	1.32066665380642e-17	0.902835	0.262	0.427	4.98327e-13	Endo
FXYD2	4.1110156273697e-08	-2.61418	0.001	0.013	0.00155121	Chandelier
SMIM35	4.13095009884004e-08	-4.32594	0.002	0.014	0.00155873	Chandelier
LINC01645	4.14772082148059e-08	-2.48673	0.004	0.017	0.00156506	Chandelier
RASSF7	4.15702759398972e-08	-0.588494	0.014	0.032	0.00156857	Chandelier
SOX15	6.43873364892001e-24	0.90282	0.088	0.047	2.42953e-19	Lamp5
RASSF7	3.85673914736743e-106	0.902783	0.104	0.028	1.45526e-101	L6b
GPR19	7.11133976035653e-24	0.902781	0.213	0.153	2.68332e-19	Sst
LINC02145	4.20830126648672e-08	-0.557348	0.017	0.037	0.00158792	Chandelier
C1QBP	4.22789659503965e-08	0.287049	0.178	0.144	0.00159531	Chandelier
PPFIA1	4.23220270989402e-08	-0.571055	0.371	0.415	0.00159694	Chandelier
HIF1A	1.79957348219113e-19	0.902749	0.237	0.42	6.79033e-15	SMC
RHBDD2	4.27095599327597e-08	-0.474704	0.177	0.225	0.00161156	Chandelier
NRIP3-DT	4.29635257694253e-08	-0.467923	0.134	0.173	0.00162114	Chandelier
CABCOCO1	4.29835306773943e-08	-0.369841	0.076	0.11	0.0016219	Chandelier
IRF9	4.29845889032759e-08	-1.90014	0.021	0.042	0.00162194	Chandelier
SQLE	4.31038132087282e-08	-0.46471	0.198	0.244	0.00162644	Chandelier
IRF2BPL	4.31459183554386e-08	0.377878	0.139	0.109	0.00162802	Chandelier
TTLL6	4.31628535482686e-08	-2.44772	0.003	0.017	0.00162866	Chandelier
FOXG1	4.33753643460897e-08	-0.378416	0.223	0.27	0.00163668	Chandelier
TBC1D31	4.3467849762813e-08	0.271318	0.249	0.214	0.00164017	Chandelier
GPA33	4.34833075894374e-08	-1.54878	0.002	0.014	0.00164076	Chandelier
BEX4	4.38451381823849e-08	0.117464	0.405	0.356	0.00165441	Chandelier
CYP1B1-AS1	4.50967095300711e-08	-0.939457	0.082	0.114	0.00170163	Chandelier
SLC22A15	4.52896201505812e-08	-0.674633	0.264	0.31	0.00170891	Chandelier
RARRES1	1.35149797980025e-148	0.902741	0.275	0.112	5.09961e-144	L6 IT Car3
RHOA	4.55805691024206e-08	-0.887941	0.304	0.346	0.00171989	Chandelier
ENSG00000242753	6.9411467750614e-09	0.902726	0.019	0.009	0.00026191	L6 CT
RAB3B	4.60423219195128e-08	-0.130022	0.186	0.147	0.00173731	Chandelier
CYB561D2	1.04330571559272e-11	0.902722	0.018	0.045	3.93671e-07	Micro
COL20A1	4.6390473366331e-08	-2.61555	0.009	0.026	0.00175045	Chandelier
NCKAP1	4.66473017171187e-08	-0.344521	0.738	0.696	0.00176014	Chandelier
ANP32B	4.67002119319933e-08	-1.13246	0.091	0.125	0.00176214	Chandelier
CAVIN2-AS1	4.68214734803849e-08	0.12267	0.179	0.231	0.00176671	Chandelier
ENSG00000249061	4.68805826102121e-08	-2.97367	0.005	0.018	0.00176895	Chandelier
ENSG00000235615	4.72282617087226e-08	-0.381841	0.011	0.029	0.00178206	Chandelier
REV1	4.7273126399763e-08	-0.104516	0.545	0.489	0.00178376	Chandelier
CFAP97D2	4.73033793377039e-08	-1.48394	0.002	0.014	0.0017849	Chandelier
TENM3-AS1	4.74227397960701e-08	-0.330409	0.128	0.168	0.0017894	Chandelier
ATP13A5	4.75767201405033e-08	-1.56434	0.02	0.04	0.00179521	Chandelier
ENSG00000255506	4.76622348662593e-08	-0.568941	0.004	0.017	0.00179844	Chandelier
ARSK	4.80742593980587e-08	0.181246	0.131	0.102	0.00181399	Chandelier
MACC1	4.83166347667619e-08	-1.29743	0.013	0.03	0.00182313	Chandelier
ENSG00000242816	4.83433203406671e-08	-0.521076	0.143	0.184	0.00182414	Chandelier
PRKG2-AS1	4.84042449318894e-08	-0.869216	0.01	0.026	0.00182644	Chandelier
TXNRD2	4.87957300742287e-08	-0.50384	0.084	0.119	0.00184121	Chandelier
EDNRA	4.90746224602462e-08	-0.969828	0.107	0.077	0.00185173	Chandelier
LINC01905	4.91201899259519e-08	-3.13905	0.001	0.012	0.00185345	Chandelier
RHCG	5.19326502394319e-48	0.902696	0.078	0.029	1.95957e-43	L4 IT
UBR5-DT	5.01493936432841e-08	-0.733919	0.044	0.072	0.00189229	Chandelier
ERAP2	5.01748794401599e-08	-1.78042	0.025	0.046	0.00189325	Chandelier
ENSG00000286631	5.05369079310906e-08	-3.28822	0.001	0.012	0.00190691	Chandelier
GIN1	5.06134840530181e-08	0.149362	0.146	0.115	0.0019098	Chandelier
BRK1	5.07568592433393e-08	-0.255084	0.21	0.259	0.00191521	Chandelier
CYP27A1	5.12499250698972e-08	-1.58919	0.049	0.076	0.00193381	Chandelier
HHIPL1	5.12571860204008e-08	0.303036	0.095	0.069	0.00193409	Chandelier
CTPS2	1.15221490471426e-12	0.902672	0.093	0.151	4.34765e-08	Endo
CHCHD10	2.50487956937809e-122	0.902649	0.447	0.268	9.45166e-118	Chandelier
ROCR	5.21081420733869e-08	-1.74432	0.003	0.016	0.0019662	Chandelier
TMEM229A	5.21614122146722e-08	0.266721	0.031	0.017	0.00196821	Chandelier
ENSG00000287161	5.26453725682356e-08	-2.08954	0.003	0.015	0.00198647	Chandelier
DRAIC	5.26545555704265e-08	-0.320027	0.092	0.129	0.00198681	Chandelier
USP34-DT	5.28890167547093e-08	-0.817797	0.03	0.053	0.00199566	Chandelier
ENSG00000253524	5.29898146641022e-08	-3.94404	0.001	0.012	0.00199946	Chandelier
SMPDL3B	5.30593475429146e-08	-3.82253	0	0.011	0.00200209	Chandelier
STRC	1.5712770091464e-56	0.902614	0.111	0.044	5.9289e-52	L5 IT
FAM13A	1.9167527306338e-43	0.902612	0.453	0.392	7.23248e-39	PC
ENSG00000286427	1.06860052313247e-27	0.902596	0.028	0.008	4.03215e-23	L5 IT
AKAP5	5.43645736856178e-08	-0.29437	0.149	0.192	0.00205134	Chandelier
ENSG00000254041	5.46450974054098e-08	-0.713345	0	0.011	0.00206192	Chandelier
S100A16	5.47421010561702e-08	-4.19634	0.003	0.015	0.00206558	Chandelier
CASC19	5.4935804676718e-08	-1.91582	0.006	0.02	0.00207289	Chandelier
IL13RA2	5.51243898510951e-08	-0.836242	0.003	0.016	0.00208001	Chandelier
CHAF1A	5.51255028153942e-08	-0.422242	0.034	0.059	0.00208005	Chandelier
DNAJC9	5.55124257442136e-08	0.359204	0.281	0.245	0.00209465	Chandelier
GXYLT1	5.5662906049287e-08	-0.672108	0.168	0.212	0.00210033	Chandelier
ENSG00000248533	5.58500962399345e-08	-4.58464	0	0.01	0.00210739	Chandelier
ZNF623	5.58989002219992e-08	-0.340178	0.115	0.155	0.00210923	Chandelier
KCTD4	5.59974943301177e-08	-0.693344	0.021	0.041	0.00211295	Chandelier
HDX	5.60288855392689e-08	0.133757	0.36	0.32	0.00211414	Chandelier
ENSG00000231401	5.6054580430799e-08	0.243475	0.031	0.017	0.00211511	Chandelier
AAMDC	1.13860829751183e-19	0.902589	0.062	0.141	4.29631e-15	SMC
ENSG00000279658	5.69052565705768e-08	-2.14303	0.002	0.014	0.00214721	Chandelier
KCTD9	5.70978014499095e-08	-0.420904	0.155	0.121	0.00215447	Chandelier
CAPZB	5.77853367975275e-08	-0.705014	0.535	0.556	0.00218041	Chandelier
ABHD10	5.78274629955977e-08	0.265956	0.186	0.154	0.002182	Chandelier
FLG	1.83880230775558e-45	0.902567	0.05	0.015	6.93835e-41	L6b
OR9Q1	5.81235388433136e-08	-2.02214	0.004	0.017	0.00219318	Chandelier
TOP3A	5.81430435238203e-08	0.471458	0.251	0.218	0.00219391	Chandelier
ZMYM1	2.80932485394059e-21	0.902558	0.071	0.141	1.06004e-16	Micro
CASZ1	5.84098581431217e-08	-0.87432	0.01	0.027	0.00220398	Chandelier
KCTD10	5.8870120473371e-08	-0.563025	0.107	0.145	0.00222135	Chandelier
TNNT1	5.89629043842433e-08	-1.16482	0.012	0.029	0.00222485	Chandelier
GBX2-AS1	5.93785100238497e-08	-1.21699	0.006	0.02	0.00224053	Chandelier
PLEKHA5	0	0.902553	0.977	0.695	0	L6b
HCG27	5.96569508962133e-08	-1.28332	0.026	0.048	0.00225104	Chandelier
ENSG00000229740	5.97451411243091e-08	-4.95143	0	0.01	0.00225436	Chandelier
IFI6	5.98329275425426e-08	-1.17954	0.047	0.074	0.00225768	Chandelier
INTS9	5.99924137369752e-08	-0.359205	0.188	0.236	0.00226369	Chandelier
KLHDC3	6.03293921790535e-08	-0.278435	0.177	0.224	0.00227641	Chandelier
CEP68	6.08394794872865e-08	0.211486	0.369	0.334	0.00229566	Chandelier
GSTM4	6.09378131596704e-08	0.182353	0.054	0.035	0.00229937	Chandelier
RAB20	6.15410480513746e-08	-3.90107	0.009	0.025	0.00232213	Chandelier
AP5B1	6.16659319750874e-08	-0.56514	0.054	0.083	0.00232684	Chandelier
SLC12A9	6.16832185581267e-08	-0.680303	0.039	0.065	0.00232749	Chandelier
DPP9-AS1	8.60032482205306e-15	0.902544	0.027	0.006	3.24516e-10	L5 ET
GPR85	6.19477869829464e-08	-0.983646	0.128	0.168	0.00233748	Chandelier
STX12	6.21450188178669e-08	-0.54636	0.381	0.423	0.00234492	Chandelier
SAXO1	6.22354922116185e-08	-1.23823	0.011	0.028	0.00234833	Chandelier
ABCB11	6.24928261816641e-08	-2.22886	0.003	0.016	0.00235804	Chandelier
ENSG00000287006	6.2519820777827e-08	-1.83725	0	0.011	0.00235906	Chandelier
LINC01479	6.26827243082464e-08	-2.99052	0.001	0.013	0.00236521	Chandelier
BTN3A2	6.30627442723353e-08	-2.50696	0.012	0.029	0.00237955	Chandelier
TNIP3	6.34266028555445e-08	-3.8593	0.002	0.013	0.00239328	Chandelier
RHOQ-AS1	6.34700268467241e-08	0.241136	0.043	0.026	0.00239491	Chandelier
LINC02355	6.3519085103717e-08	-1.44182	0.014	0.031	0.00239677	Chandelier
FIBIN	6.37274248349175e-08	-3.51956	0.003	0.015	0.00240463	Chandelier
ENSG00000237640	6.39902855470834e-08	-1.00853	0.017	0.036	0.00241455	Chandelier
SCARB2	8.04031906922628e-31	0.902537	0.47	0.479	3.03385e-26	OPC
ENSG00000251423	6.42431718821986e-08	-1.60748	0.004	0.017	0.00242409	Chandelier
DDX25	6.47786450681787e-08	0.467303	0.23	0.198	0.00244429	Chandelier
MC4R	6.47810490220512e-08	-3.2705	0.001	0.011	0.00244438	Chandelier
GRP	6.5011771768377e-08	-1.8693	0.002	0.015	0.00245309	Chandelier
GMCL1	6.50654735693128e-08	0.146745	0.38	0.337	0.00245512	Chandelier
LINC01239	6.50772957764945e-08	-2.072	0.006	0.02	0.00245556	Chandelier
POLA2	6.52224903970003e-08	-1.09871	0.034	0.058	0.00246104	Chandelier
SARDH	6.60449681514059e-08	-0.824105	0.007	0.021	0.00249207	Chandelier
LINC02641	2.97057848966552e-112	0.902526	0.301	0.082	1.12089e-107	L5 ET
SSTR3	6.67851349925506e-08	-2.22179	0.001	0.013	0.00252	Chandelier
ENSG00000228434	6.68745986455546e-08	-0.481957	0.079	0.113	0.00252338	Chandelier
DCTN1	6.72391531607158e-08	0.153838	0.376	0.338	0.00253713	Chandelier
ZYX	6.72840945758772e-08	-0.5968	0.083	0.118	0.00253883	Chandelier
NRIR	6.7742012580606e-08	-0.984311	0.036	0.06	0.00255611	Chandelier
ADA2	6.77615785147966e-08	-1.97956	0.019	0.038	0.00255685	Chandelier
LINC02074	6.77901396577323e-08	-2.66438	0.003	0.015	0.00255793	Chandelier
C12orf76	6.78120623318726e-08	-0.549999	0.236	0.285	0.00255875	Chandelier
SLITRK6	6.79483534547873e-08	-1.78874	0.001	0.013	0.0025639	Chandelier
REV3L	6.84874128205776e-08	-0.193395	0.792	0.698	0.00258424	Chandelier
OTUD7B	6.89273690837677e-08	-0.935739	0.163	0.202	0.00260084	Chandelier
IRF2BP2	6.9013225723735e-08	-0.695361	0.193	0.235	0.00260408	Chandelier
PCDHAC2	4.53444820685384e-09	0.902495	0.043	0.025	0.000171098	Sst
LINC01260	7.01965710524798e-08	-1.7012	0.003	0.016	0.00264873	Chandelier
LRP6	7.05944929537322e-08	-0.404493	0.417	0.456	0.00266374	Chandelier
PPP5C	7.08554408020644e-08	0.161638	0.312	0.277	0.00267359	Chandelier
URM1	7.08995902599246e-08	0.372496	0.128	0.1	0.00267525	Chandelier
SAMD15	7.09849287770519e-08	-1.36231	0.008	0.023	0.00267847	Chandelier
RBM11	7.12121013338326e-08	-0.35426	0.072	0.105	0.00268705	Chandelier
UQCRQ	7.17226248172409e-08	0.233054	0.279	0.241	0.00270631	Chandelier
ENSG00000287232	7.19841983018329e-08	-2.11743	0.008	0.023	0.00271618	Chandelier
ZNF135	7.20597325242327e-08	-0.236939	0.13	0.173	0.00271903	Chandelier
SAMD4B	7.23596535265177e-08	-0.586996	0.233	0.28	0.00273035	Chandelier
PTS	7.25331303416178e-08	0.186172	0.319	0.282	0.00273689	Chandelier
LINC02754	7.27077923655579e-08	-1.20446	0.005	0.019	0.00274348	Chandelier
ACSS2	7.36222007442651e-08	-0.782989	0.121	0.159	0.00277799	Chandelier
ENSG00000250377	7.3731414595005e-08	-1.72682	0.005	0.018	0.00278211	Chandelier
KRTCAP2	6.6105134530624e-18	0.902485	0.056	0.127	2.49435e-13	SMC
YEATS2	7.45087429667196e-08	-0.263141	0.462	0.491	0.00281144	Chandelier
TRIM59	7.46348852409744e-08	-2.22866	0.025	0.046	0.0028162	Chandelier
DNMT1	7.4917021305168e-08	-0.537513	0.178	0.224	0.00282684	Chandelier
TRIP11	7.50082887529928e-08	-0.178667	0.456	0.407	0.00283029	Chandelier
FMC1	7.51579418364436e-08	0.314852	0.073	0.05	0.00283593	Chandelier
LINC01684	7.51907753505254e-08	-3.60572	0.005	0.019	0.00283717	Chandelier
CCDC69	7.57891007708594e-08	-2.76316	0.009	0.025	0.00285975	Chandelier
POLR2A	3.55042932945973e-28	0.902482	0.114	0.22	1.33968e-23	Endo
DHRS9	7.60667291768175e-08	-5.43155	0.001	0.012	0.00287023	Chandelier
EEF2K	7.64264654931772e-08	-0.732799	0.146	0.187	0.0028838	Chandelier
CSRP2	7.64520969012492e-08	-1.33606	0.059	0.087	0.00288477	Chandelier
MAFF	7.70323709305606e-08	-2.23058	0.01	0.026	0.00290666	Chandelier
SNRPA	7.84447018658447e-10	0.90248	0.023	0.049	2.95995e-05	Immune
REC8	5.72946859569526e-51	0.902476	0.09	0.036	2.1619e-46	Lamp5 Lhx6
ATP6V0E1	7.85477662759278e-08	-0.849358	0.174	0.216	0.00296384	Chandelier
SNX31	7.85732915213132e-08	-0.144709	0.057	0.087	0.00296481	Chandelier
ANKRD31	7.89238831017745e-08	-0.711005	0.029	0.052	0.00297803	Chandelier
ENSG00000261543	7.89942140614447e-08	-2.27917	0.001	0.012	0.00298069	Chandelier
RPF1	5.16488832789166e-14	0.902457	0.059	0.107	1.94887e-09	Endo
ENSG00000279277	7.93834768917246e-08	-0.381009	0.043	0.069	0.00299538	Chandelier
MDM1	7.94809492212981e-08	-0.806418	0.095	0.13	0.00299905	Chandelier
LINC02388	7.95147332496873e-08	-1.0749	0.005	0.018	0.00300033	Chandelier
ZFAT	8.114795537354e-08	-0.421565	0.181	0.228	0.00306196	Chandelier
ENSG00000260816	8.11876941616325e-08	-1.17589	0.02	0.04	0.00306346	Chandelier
SCFD1	8.25402845444828e-08	-0.406888	0.568	0.577	0.00311449	Chandelier
LINC02112	8.27865908840433e-08	-0.733105	0.045	0.071	0.00312379	Chandelier
MEX3C	8.28171975688347e-08	-0.489281	0.104	0.141	0.00312494	Chandelier
TFCP2	4.40084345950545e-29	0.902447	0.255	0.463	1.66057e-24	Micro
ENSG00000243960	2.57452648517819e-11	0.902441	0.009	0.031	9.71446e-07	Micro
ENSG00000259755	1.38492856140487e-71	0.902426	0.1	0.033	5.22575e-67	L5 IT
HIVEP2-DT	8.39889821475819e-08	-0.691764	0.023	0.044	0.00316916	Chandelier
NMI	8.41317513819481e-08	-4.43955	0.003	0.016	0.00317454	Chandelier
ZER1	8.43602420763731e-08	-0.345907	0.294	0.344	0.00318317	Chandelier
TSBP1-AS1	3.12408372318759e-102	0.902419	0.42	0.256	1.17881e-97	Sncg
ENSG00000232153	8.59616732574496e-08	-1.5507	0.002	0.014	0.00324359	Chandelier
TMEM214	8.72091646025517e-08	-1.47801	0.022	0.042	0.00329066	Chandelier
PPP2R2B	8.7388944427866e-08	-0.262233	0.929	0.773	0.00329745	Chandelier
LINC01664	8.75907459154403e-08	-0.729164	0.017	0.036	0.00330506	Chandelier
LINC02519	8.759149419843e-08	-1.55443	0.005	0.019	0.00330509	Chandelier
SETD9	8.76763500484161e-08	0.340899	0.034	0.02	0.00330829	Chandelier
TSHZ3	8.92819055840639e-08	-0.269486	0.291	0.328	0.00336887	Chandelier
LINC00903	8.94891824971543e-08	-0.50635	0.048	0.076	0.0033767	Chandelier
NANS	8.96785226954973e-08	0.185695	0.123	0.095	0.00338384	Chandelier
LINC01568	8.98851307698374e-08	-2.8623	0.003	0.016	0.00339164	Chandelier
ICMT	9.11202300841825e-08	0.300523	0.132	0.104	0.00343824	Chandelier
ENSG00000264791	9.25862390421813e-08	-3.84823	0	0.011	0.00349356	Chandelier
ENSG00000286723	9.28866054382606e-08	-0.432409	0.02	0.04	0.00350489	Chandelier
HSF2BP	9.29704545896543e-08	-0.632115	0.021	0.041	0.00350805	Chandelier
KCNN2	8.99671315298488e-254	0.902418	0.719	0.435	3.39473e-249	Lamp5
TMEM215	9.37513206888451e-08	-1.70063	0.003	0.016	0.00353752	Chandelier
FBLIM1	9.37782167740161e-08	-0.5387	0.033	0.057	0.00353853	Chandelier
LIX1	9.46842569684568e-08	-0.32755	0.025	0.047	0.00357272	Chandelier
CBX3	9.49578515660344e-08	0.181457	0.363	0.321	0.00358304	Chandelier
PEMT	9.54438153004853e-08	0.466617	0.121	0.093	0.00360138	Chandelier
RMI2	9.58025113697055e-08	-1.08978	0.014	0.031	0.00361492	Chandelier
ENSG00000265643	9.63544685418773e-08	0.173642	0.114	0.155	0.00363574	Chandelier
ZNF529	9.68845852168062e-08	0.175983	0.383	0.348	0.00365575	Chandelier
KCNMB3	9.71700759499075e-08	0.202325	0.089	0.065	0.00366652	Chandelier
PRR7	9.72611553962959e-08	-0.332285	0.073	0.105	0.00366996	Chandelier
ENSG00000287550	9.77445500168395e-08	-2.74543	0.011	0.028	0.0036882	Chandelier
RAB1B	9.09678746927468e-16	0.902417	0.036	0.091	3.43249e-11	SMC
FAM98B	9.8302633147385e-08	-0.369372	0.203	0.251	0.00370925	Chandelier
AUNIP	9.93329253966973e-08	-0.691633	0.01	0.027	0.00374813	Chandelier
DOK6	0	0.902332	0.938	0.566	0	L6b
LYSMD2	9.96900754373155e-08	0.258653	0.219	0.186	0.00376161	Chandelier
ENSG00000256427	9.97118352312232e-08	-1.5595	0.008	0.023	0.00376243	Chandelier
KCTD15	1.00573022235835e-07	-1.00739	0.029	0.05	0.00379492	Chandelier
CKAP4	1.47203329843814e-29	0.902306	0.044	0.137	5.55442e-25	SMC
NAP1L3	2.57386923075901e-136	0.902303	0.535	0.343	9.71198e-132	Sst
TMEM145	8.76784019588961e-71	0.902295	0.21	0.106	3.30837e-66	Pvalb
RAD51C	1.03279323409263e-07	-0.59964	0.125	0.166	0.00389704	Chandelier
RANBP1	1.03581134345066e-07	0.354636	0.163	0.131	0.00390843	Chandelier
ENSG00000224384	1.04362100918626e-07	-0.707505	0.002	0.014	0.0039379	Chandelier
TCEAL6	1.06308323058043e-07	0.117649	0.187	0.153	0.00401133	Chandelier
LINC01551	1.06465715585972e-07	0.211891	0.402	0.358	0.00401727	Chandelier
BOK	1.06771474624899e-07	-1.12625	0.02	0.04	0.00402881	Chandelier
CDKL2	1.06828661957635e-07	0.167384	0.364	0.322	0.00403097	Chandelier
C2orf81	1.0687346025069e-07	-0.613758	0.022	0.042	0.00403266	Chandelier
TUBB4A	1.07071110788457e-07	-0.512201	0.258	0.301	0.00404011	Chandelier
CDC6	1.07094380843434e-07	-0.879476	0.007	0.021	0.00404099	Chandelier
CYBC1	1.07538812738506e-07	-1.12737	0.048	0.075	0.00405776	Chandelier
CSF3R	1.08063111852098e-07	-4.28534	0.006	0.02	0.00407755	Chandelier
APBB2	1.08773467874921e-07	-0.74586	0.683	0.668	0.00410435	Chandelier
SYTL3	1.0881790546783e-07	-2.11964	0.027	0.049	0.00410603	Chandelier
ENSG00000278013	1.09712571030345e-07	-0.553142	0.023	0.044	0.00413978	Chandelier
SUSD4	0	0.902248	0.776	0.417	0	L6 IT Car3
POC1A	1.10048278481743e-07	-0.785592	0.021	0.041	0.00415245	Chandelier
MIGA2	1.11058657499117e-07	0.371848	0.136	0.108	0.00419058	Chandelier
PTGER4	1.11289590499688e-07	-4.08132	0.002	0.013	0.00419929	Chandelier
SOCS2-AS1	1.12060377270584e-07	-0.187695	0.053	0.081	0.00422837	Chandelier
CACNG8	1.06376728105436e-166	0.902242	0.585	0.369	4.01391e-162	Lamp5
LINC00501	1.13165883026458e-07	-0.794348	0.006	0.02	0.00427009	Chandelier
LINC01361	6.26025291489866e-12	0.902238	0.015	0.005	2.36218e-07	L6 IT
ENSG00000253956	1.14185185486354e-07	-3.12683	0.001	0.011	0.00430855	Chandelier
AK2	1.14244479063723e-07	0.209215	0.217	0.184	0.00431079	Chandelier
RUNX3	1.15135793140235e-07	-6.61816	0	0.01	0.00434442	Chandelier
OSTM1	1.15243056237355e-07	-0.535896	0.255	0.303	0.00434847	Chandelier
ENSG00000289040	1.15336060721579e-07	-0.212774	0.051	0.08	0.00435198	Chandelier
TAF8	1.15467399504084e-07	-0.983247	0.072	0.103	0.00435693	Chandelier
ENSG00000250603	7.1080351609763e-20	0.90222	0.059	0.029	2.68207e-15	L5/6 NP
JTB	1.17242482232942e-07	0.33574	0.206	0.173	0.00442391	Chandelier
OTUD4	1.17688887586566e-07	-0.458807	0.3	0.347	0.00444075	Chandelier
GLMP	1.18621113036964e-07	-1.61294	0.011	0.027	0.00447593	Chandelier
MAP4K3	1.19153111652045e-07	-0.274158	0.745	0.702	0.004496	Chandelier
CCDC39	1.00528167884239e-120	0.902211	0.286	0.129	3.79323e-116	L4 IT
ELP4	1.21148497065452e-07	-0.596031	0.463	0.493	0.0045713	Chandelier
ENSG00000285718	1.2126020212144e-07	-1.75744	0.004	0.016	0.00457551	Chandelier
INCENP	1.21436235493956e-07	-0.604064	0.044	0.07	0.00458215	Chandelier
LINC02112	1.78235246659033e-206	0.902182	0.216	0.064	6.72535e-202	L5/6 NP
TFCP2	1.21678563458171e-07	-0.525742	0.417	0.456	0.0045913	Chandelier
PHF11	1.22622666241377e-07	-1.15953	0.079	0.11	0.00462692	Chandelier
MARK3	1.23144085350381e-07	-0.349296	0.678	0.665	0.0046466	Chandelier
TRANK1	1.23329938817079e-07	0.125552	0.388	0.346	0.00465361	Chandelier
MDH1B	1.23591568703533e-07	-0.514323	0.031	0.054	0.00466348	Chandelier
GLS2	1.23798947201208e-07	-0.35281	0.104	0.141	0.00467131	Chandelier
FCGR2A	1.24141901157091e-07	-4.66219	0.002	0.014	0.00468425	Chandelier
PEAR1	1.24226308748706e-07	-5.04586	0.001	0.012	0.00468743	Chandelier
LINC00664	1.24850033453961e-07	-1.97367	0.003	0.015	0.00471097	Chandelier
ENSG00000251670	1.24853416047293e-07	-1.10412	0.007	0.021	0.00471109	Chandelier
ENSG00000286712	1.25306981713567e-07	-3.34317	0.001	0.011	0.00472821	Chandelier
MATN3	1.26298072281973e-07	-2.73209	0.001	0.011	0.00476561	Chandelier
MFSD9	1.27704429639675e-07	-0.245019	0.065	0.095	0.00481867	Chandelier
ENSG00000251170	1.28102480965521e-07	-2.69087	0.008	0.022	0.00483369	Chandelier
TNFRSF10A	1.28582718434667e-07	-3.56652	0.003	0.015	0.00485181	Chandelier
FAM214A	1.28831274862242e-07	-0.549667	0.478	0.503	0.00486119	Chandelier
DDR1	1.29105204502834e-07	-1.10555	0.038	0.062	0.00487153	Chandelier
FHIP1B	1.29187709468907e-07	-0.296441	0.08	0.114	0.00487464	Chandelier
TEX264	1.29505620149366e-07	0.259294	0.1	0.075	0.00488664	Chandelier
PLXNB1	1.29512646397087e-07	-1.47984	0.026	0.047	0.0048869	Chandelier
NVL	1.29927019160169e-07	-0.506881	0.235	0.282	0.00490254	Chandelier
TNFSF13B	1.30317433006317e-07	-0.599075	0.137	0.178	0.00491727	Chandelier
MAMDC2-AS1	1.30546036291058e-07	-0.63752	0.094	0.128	0.00492589	Chandelier
MID1IP1	1.31277442623758e-07	-1.84468	0.016	0.034	0.00495349	Chandelier
BHLHE40-AS1	1.3127945092947e-07	-1.07184	0.04	0.065	0.00495357	Chandelier
ENSG00000267476	1.14875873979234e-26	0.902164	0.153	0.097	4.33461e-22	Vip
CD55	1.31489061290454e-07	-1.63557	0.145	0.18	0.00496148	Chandelier
ULBP2	1.31580843372693e-07	-2.96883	0.001	0.012	0.00496494	Chandelier
RPS3	1.32004100198694e-07	0.418366	0.432	0.395	0.00498091	Chandelier
ENSG00000289363	2.68096853191107e-72	0.902154	0.199	0.095	1.01161e-67	L5/6 NP
IL26	1.3274085783432e-07	-4.16093	0	0.01	0.00500871	Chandelier
SPRY1	1.33118241557218e-07	-0.414118	0.081	0.057	0.00502295	Chandelier
LINC02343	1.3318784717415e-07	-1.14339	0.015	0.033	0.00502558	Chandelier
CDH3	1.33877056898789e-07	-0.207724	0.071	0.103	0.00505158	Chandelier
FERMT1	1.34025686384017e-07	-1.93846	0.024	0.044	0.00505719	Chandelier
SLC1A4	1.34028886233819e-07	0.155512	0.271	0.237	0.00505731	Chandelier
IDH2	1.36452179165758e-07	-0.406993	0.121	0.159	0.00514875	Chandelier
C9	1.36578805724801e-07	-3.50044	0.001	0.012	0.00515353	Chandelier
PAICS	1.37153775344602e-07	0.273565	0.177	0.146	0.00517522	Chandelier
ENSG00000289498	1.37430811050699e-07	-3.30474	0.002	0.013	0.00518568	Chandelier
ENSG00000287708	1.37913611087628e-07	-1.84061	0.007	0.022	0.00520389	Chandelier
LMNTD1	1.38655103804232e-07	-2.82007	0.009	0.024	0.00523187	Chandelier
PPP1R12A-AS2	1.39678860743948e-07	-0.918084	0.017	0.035	0.0052705	Chandelier
CD69	1.40455802299297e-07	-6.7751	0.001	0.012	0.00529982	Chandelier
ENSG00000235237	1.40690897062074e-07	-3.93914	0	0.01	0.00530869	Chandelier
IL10RB	1.41030965065067e-07	-0.894018	0.096	0.13	0.00532152	Chandelier
DRD5	1.4178976538018e-07	-1.65278	0.002	0.013	0.00535015	Chandelier
PTCHD1	1.42705343295373e-07	-0.329974	0.162	0.205	0.0053847	Chandelier
GNG10	1.42788272564209e-07	-0.476226	0.139	0.18	0.00538783	Chandelier
ZNF274	1.44201146615586e-07	-0.789911	0.05	0.076	0.00544114	Chandelier
ENSG00000286695	1.4483873156732e-07	-3.00141	0.003	0.015	0.0054652	Chandelier
ENSG00000214970	1.46630326048352e-07	-1.66719	0.002	0.014	0.0055328	Chandelier
TOMM40	1.47018861061034e-07	0.330604	0.147	0.117	0.00554746	Chandelier
MRO	1.47265640470695e-07	-3.21472	0.005	0.018	0.00555677	Chandelier
GEMIN8	3.04555015801333e-08	0.90213	0.1	0.149	0.00114918	Oligo
TMCO4	1.48506935380397e-07	-2.34332	0.017	0.035	0.00560361	Chandelier
OLIG2	1.48929765223886e-07	-3.09966	0.008	0.023	0.00561957	Chandelier
MOB3C	1.49039284417453e-07	-0.446271	0.016	0.007	0.0056237	Chandelier
STEAP3	1.49152513106158e-07	-3.90845	0.001	0.012	0.00562797	Chandelier
THNSL2	1.50104964938648e-07	-1.86067	0.011	0.027	0.00566391	Chandelier
DNAH3	1.50830355294608e-07	-1.11133	0.016	0.034	0.00569128	Chandelier
PRR18	1.51356061117299e-07	-3.9984	0.003	0.015	0.00571112	Chandelier
LINC00963	1.52680898486224e-07	-1.19583	0.03	0.052	0.00576111	Chandelier
ZNF630	1.53189970340512e-07	-0.841221	0.054	0.081	0.00578032	Chandelier
ORC6	1.53451207491341e-07	-0.522548	0.028	0.05	0.00579017	Chandelier
RALGAPA1	1.54358727340639e-07	-0.340808	0.784	0.754	0.00582442	Chandelier
EGR2	1.54619342535113e-07	-2.40591	0.004	0.016	0.00583425	Chandelier
CFAP44-AS1	1.55728482336626e-07	-0.95188	0.005	0.019	0.0058761	Chandelier
AGBL4	1.56619458833442e-07	-0.115341	0.817	0.649	0.00590972	Chandelier
TACR1	1.57987843243286e-07	-0.714482	0.109	0.141	0.00596136	Chandelier
LINC02267	1.58179690955486e-07	-1.82514	0.006	0.02	0.00596859	Chandelier
C5AR1	1.58380688691782e-07	-1.06058	0.035	0.059	0.00597618	Chandelier
DTX1	1.5959631807976e-07	0.381773	0.178	0.147	0.00602205	Chandelier
ENSG00000286951	1.59786793881233e-07	0.116579	0.006	0.02	0.00602924	Chandelier
FNTB	1.59959761069476e-07	-0.439929	0.189	0.235	0.00603576	Chandelier
DNAH12	1.60964640292879e-07	-0.926462	0.019	0.039	0.00607368	Chandelier
MRPL2	1.61569761269573e-07	0.326619	0.105	0.08	0.00609651	Chandelier
ENSG00000286145	1.64929951376669e-07	0.476318	0.235	0.202	0.0062233	Chandelier
ENSG00000266877	1.65358308217698e-07	-3.23175	0.002	0.013	0.00623947	Chandelier
RNF43	1.65359270183507e-07	-2.63549	0.013	0.029	0.0062395	Chandelier
ENSG00000289901	1.65890749834592e-07	-0.215134	0.582	0.532	0.00625956	Chandelier
ENSG00000286666	1.66864974139649e-07	-2.28679	0.002	0.013	0.00629632	Chandelier
SEMA4C	1.6819507830874e-07	-0.577419	0.039	0.064	0.0063465	Chandelier
SCAI	1.69333994695579e-07	-0.299403	0.676	0.61	0.00638948	Chandelier
TMEM147	1.69503260386235e-07	0.456825	0.132	0.103	0.00639587	Chandelier
HEPN1	1.69530158899972e-07	-3.24656	0.004	0.016	0.00639688	Chandelier
DNAJC11	1.71906110876263e-07	0.124737	0.281	0.246	0.00648653	Chandelier
KIAA0513	1.71914015474758e-07	-0.380936	0.297	0.341	0.00648683	Chandelier
SMO	1.71918638321424e-07	-1.98364	0.005	0.017	0.00648701	Chandelier
CTR9	1.72306723726676e-07	-0.634709	0.163	0.205	0.00650165	Chandelier
PRKAG2-AS2	1.72647351262369e-07	-2.17377	0.003	0.016	0.0065145	Chandelier
ENSG00000287242	1.7280454995521e-07	-0.902598	0.016	0.034	0.00652043	Chandelier
HULC	1.75419252371213e-07	-0.345296	0.393	0.435	0.00661909	Chandelier
GPC1	1.7568975657017e-07	0.439885	0.266	0.234	0.0066293	Chandelier
MOB2	1.76982380662078e-07	-0.742268	0.105	0.141	0.00667808	Chandelier
ACSL1	1.77373402035808e-07	-0.328611	0.261	0.225	0.00669283	Chandelier
SIGLEC1	1.78927281231593e-07	-5.50075	0.002	0.013	0.00675146	Chandelier
UBE2L5	1.81056511789417e-07	-1.69033	0.002	0.014	0.00683181	Chandelier
CYP27C1	1.83309064642462e-07	-1.26073	0.006	0.02	0.0069168	Chandelier
ENSG00000282057	1.83539948818099e-07	-2.2748	0.004	0.016	0.00692551	Chandelier
MPHOSPH10	1.84407317611908e-07	0.203849	0.2	0.167	0.00695824	Chandelier
OSGEP	1.84412856987038e-07	0.294615	0.223	0.19	0.00695845	Chandelier
LINC01194	1.84688165831576e-07	-3.41774	0.002	0.014	0.00696884	Chandelier
CLDN10	1.84859793750295e-07	-1.94487	0.021	0.039	0.00697531	Chandelier
ICOSLG	1.85641192203736e-07	-3.32496	0.004	0.017	0.0070048	Chandelier
ENSG00000287104	1.8715120969156e-07	-1.85741	0.007	0.021	0.00706178	Chandelier
CCDC28A	1.87444954901498e-07	-0.340991	0.17	0.216	0.00707286	Chandelier
SNX22	1.87716433727267e-07	-3.17551	0.008	0.022	0.0070831	Chandelier
XPO1	1.87954086320875e-07	-0.102926	0.662	0.598	0.00709207	Chandelier
FAM181B	1.88683127889523e-07	-2.3963	0.007	0.021	0.00711958	Chandelier
ZNF99	1.88794479505183e-07	-1.7817	0.005	0.018	0.00712378	Chandelier
PLCZ1	1.88919474848155e-07	-2.73999	0.001	0.011	0.0071285	Chandelier
MED9	1.89650505385308e-07	0.353904	0.139	0.11	0.00715608	Chandelier
PLAC4	1.91217732214648e-07	-3.86721	0	0.01	0.00721522	Chandelier
TRPA1	1.92519027120821e-07	-0.276575	0.012	0.028	0.00726432	Chandelier
VSTM2A-OT1	9.64853142255819e-95	0.902118	0.309	0.164	3.64068e-90	Lamp5
ENSG00000290008	1.94509962615213e-07	-0.540316	0.042	0.067	0.00733944	Chandelier
SLC12A6	1.95909469416312e-07	-0.112942	0.402	0.359	0.00739225	Chandelier
ENSG00000250643	1.96019751026928e-07	-2.15913	0.004	0.016	0.00739641	Chandelier
LINC02240	1.98488433909596e-07	0.495503	0.062	0.042	0.00748956	Chandelier
CYB5RL	1.99274211273878e-07	-0.966685	0.025	0.046	0.00751921	Chandelier
ENSG00000287815	2.20270043884294e-113	0.90211	0.15	0.048	8.31145e-109	L6b
ENSG00000238273	2.02316413754388e-07	-1.06558	0.007	0.021	0.00763401	Chandelier
NUDT4	2.02602617380615e-07	-0.640913	0.198	0.241	0.0076448	Chandelier
LINC02119	2.0323483532358e-07	-1.85028	0.004	0.017	0.00766866	Chandelier
TBPL1	2.0340370758942e-07	-0.431487	0.131	0.171	0.00767503	Chandelier
UTP23	5.11230309633787e-203	0.902107	0.59	0.339	1.92903e-198	Lamp5 Lhx6
CADM2-AS2	2.05871841157618e-07	-0.56961	0.048	0.075	0.00776816	Chandelier
LRRC23	2.09376834895423e-07	0.138476	0.148	0.118	0.00790042	Chandelier
ENSG00000251393	2.09718346153847e-07	-0.823917	0.004	0.016	0.0079133	Chandelier
ENSG00000229976	2.02993494245201e-09	0.902095	0.029	0.015	7.65955e-05	L6 CT
ENSG00000237633	2.12283933529155e-07	-0.848167	0.006	0.019	0.00801011	Chandelier
KIRREL3-AS2	2.14281604677961e-07	-0.219367	0.002	0.013	0.00808549	Chandelier
KNDC1	2.15126592526178e-07	0.117854	0.27	0.235	0.00811737	Chandelier
GADL1	2.1599251361573e-07	-3.32378	0.002	0.013	0.00815005	Chandelier
ARL6	2.16123478219624e-07	-0.303164	0.222	0.27	0.00815499	Chandelier
ENSG00000286987	2.1625832539438e-07	-3.03604	0.001	0.011	0.00816008	Chandelier
TSPO	2.19739661618829e-07	-1.86675	0.006	0.019	0.00829144	Chandelier
ENSG00000287579	8.0111089315495e-22	0.902088	0.019	0.005	3.02283e-17	L6b
ENSG00000245008	2.20406106428273e-07	-5.0096	0.001	0.011	0.00831658	Chandelier
FCSK	2.22353390530557e-07	-0.78116	0.038	0.062	0.00839006	Chandelier
ASPN	2.23028469529493e-07	-1.02145	0.042	0.066	0.00841553	Chandelier
NIPA2	2.23104831448364e-07	0.121666	0.215	0.183	0.00841841	Chandelier
CTTNBP2NL	2.24382696146732e-07	-0.92475	0.299	0.337	0.00846663	Chandelier
ENSG00000253361	2.26277194191879e-07	-1.10008	0.007	0.021	0.00853812	Chandelier
RAB7B	2.26469939174018e-07	-4.74379	0.001	0.011	0.00854539	Chandelier
LONRF3	2.26784256151519e-07	-0.728413	0.088	0.062	0.00855725	Chandelier
MYH3	2.28318874781411e-07	-1.89328	0.005	0.017	0.00861516	Chandelier
PLPP2	2.28593210398125e-07	-1.55013	0.003	0.015	0.00862551	Chandelier
GARIN6	1.91375610422125e-09	0.901979	0.021	0.009	7.22118e-05	L2/3 IT
INPP5E	2.3186409197732e-07	0.460066	0.071	0.05	0.00874893	Chandelier
FAM66D	2.32751792870795e-07	0.345171	0.294	0.262	0.00878242	Chandelier
ENSG00000234091	2.342054788839e-07	-0.12435	0.048	0.074	0.00883728	Chandelier
ENSG00000170846	2.35845298725752e-07	-0.291238	0.052	0.079	0.00889915	Chandelier
LINC00310	4.8664225586838e-71	0.901972	0.165	0.075	1.83625e-66	Lamp5 Lhx6
NWD1	2.37932687660804e-07	-1.96147	0.019	0.038	0.00897791	Chandelier
AOC3	2.38986696120326e-07	-1.12012	0.014	0.006	0.00901769	Chandelier
PFDN4	2.40402884172553e-07	0.344197	0.208	0.176	0.00907112	Chandelier
RAMP2	2.40997382681722e-07	-0.884237	0.017	0.036	0.00909355	Chandelier
NKD1	2.41157233476892e-07	-1.58094	0.059	0.085	0.00909959	Chandelier
MPC2	2.42446347027212e-07	0.194321	0.293	0.258	0.00914823	Chandelier
POLR3G	2.89558280659638e-167	0.901961	0.368	0.162	1.09259e-162	L2/3 IT
KLF3-AS1	2.54958404180377e-279	0.901945	0.588	0.284	9.62035e-275	Lamp5 Lhx6
CHEK1	2.43425987011879e-07	-0.559678	0.018	0.036	0.00918519	Chandelier
ENSG00000288084	2.44557037881077e-07	-4.1198	0	0.01	0.00922787	Chandelier
NLGN2	2.4587545410789e-07	0.318511	0.226	0.193	0.00927762	Chandelier
NEUROD1	2.46255706096174e-07	-2.25383	0.005	0.017	0.00929197	Chandelier
TMEM179B	1.81212283413776e-22	0.901933	0.032	0.085	6.83768e-18	Micro
ENPP5	2.49452678468919e-07	-0.462249	0.113	0.151	0.0094126	Chandelier
ENSG00000286100	2.50221480488155e-07	-0.518963	0.021	0.04	0.00944161	Chandelier
CDC37	2.52358845256666e-07	-0.526372	0.153	0.194	0.00952226	Chandelier
C12orf4	2.53120408282621e-07	-0.384873	0.246	0.295	0.00955099	Chandelier
HSPBP1	2.53957115229882e-07	0.359709	0.14	0.112	0.00958256	Chandelier
C8orf76	2.56317876758137e-07	0.262782	0.186	0.155	0.00967164	Chandelier
CLIC6	2.56558241192762e-07	-5.98736	0.001	0.01	0.00968071	Chandelier
FIBCD1	2.57761676546004e-07	-3.10382	0.001	0.011	0.00972612	Chandelier
PLA1A	2.57879810624819e-07	-5.37224	0.001	0.011	0.00973058	Chandelier
PRORP	2.58183539568704e-07	-0.461749	0.268	0.317	0.00974204	Chandelier
PMF1	2.60941827433043e-07	-1.04537	0.076	0.107	0.00984612	Chandelier
DIAPH1	2.61136073235011e-07	-0.655977	0.254	0.301	0.00985345	Chandelier
ANGEL2	2.61446289151883e-07	-0.600695	0.226	0.271	0.00986515	Chandelier
CCDC54-AS1	2.63635217915992e-07	-0.515698	0.097	0.132	0.00994775	Chandelier
FES	2.65635709396003e-07	-4.32486	0.002	0.012	0.0100232	Chandelier
CRIPT	2.65893347765695e-07	-0.564031	0.171	0.215	0.010033	Chandelier
LINC01829	2.65982011691099e-07	-0.239463	0.052	0.079	0.0100363	Chandelier
TLR10	2.66016922187525e-07	-3.29871	0.006	0.019	0.0100376	Chandelier
FDPS	2.66138501305261e-07	-0.54474	0.17	0.211	0.0100422	Chandelier
PHF1	2.67112767336829e-07	0.279239	0.104	0.079	0.010079	Chandelier
ASXL3	0	0.901892	0.853	0.471	0	L4 IT
SLC35B3	2.67410188406797e-07	-0.476029	0.162	0.204	0.0100902	Chandelier
PSD	2.67914572408092e-07	-0.176914	0.184	0.23	0.0101092	Chandelier
EED	2.68471736325025e-07	-0.490426	0.204	0.249	0.0101302	Chandelier
WDR91	2.68826887517534e-07	-0.741401	0.09	0.123	0.0101436	Chandelier
TRAF3IP1	2.68904058007468e-07	0.15885	0.371	0.333	0.0101466	Chandelier
ANGPTL2	2.69061305941973e-07	0.373118	0.105	0.079	0.0101525	Chandelier
ENSG00000234902	2.69226752870052e-07	-3.09538	0.002	0.013	0.0101587	Chandelier
ELMOD3	2.693570797109e-07	-0.488334	0.146	0.187	0.0101637	Chandelier
LINC01644	2.72247197023273e-07	-4.80455	0.002	0.014	0.0102727	Chandelier
ENSG00000261273	2.7242475278642e-07	-0.945647	0.007	0.02	0.0102794	Chandelier
ITPKC	2.73436955537035e-07	-0.605789	0.055	0.083	0.0103176	Chandelier
KDM4A	2.74263305138531e-07	0.145019	0.241	0.207	0.0103488	Chandelier
ENSG00000289608	2.74488965471011e-07	-3.1284	0	0.01	0.0103573	Chandelier
FOXK1	2.75153608431344e-07	-0.106968	0.364	0.324	0.0103824	Chandelier
FAM226B	2.38273875171632e-12	0.901874	0.057	0.033	8.99079e-08	Pvalb
NR3C2	1.67473096546754e-104	0.901714	0.629	0.551	6.31926e-100	PC
ENSG00000251187	2.76838866746398e-07	-3.81787	0.001	0.012	0.010446	Chandelier
FGL1	2.78458203749545e-07	-1.26288	0.019	0.009	0.0105071	Chandelier
TRAF3IP3	2.78581966603505e-07	-3.01448	0.011	0.027	0.0105117	Chandelier
PCYT1B	2.78832323125665e-07	-0.394435	0.085	0.118	0.0105212	Chandelier
RNFT2	2.79101871384e-07	0.36739	0.269	0.238	0.0105314	Chandelier
ESRRB	2.79464751310906e-07	-1.34602	0.015	0.032	0.010545	Chandelier
ENSG00000250354	2.79745964246178e-07	-1.42236	0.031	0.053	0.0105557	Chandelier
DZIP1L	2.80111210346896e-07	-1.10051	0.023	0.043	0.0105694	Chandelier
AGFG1	2.80516418975828e-07	-0.601273	0.596	0.596	0.0105847	Chandelier
CDK9	2.80993761067513e-07	-0.313358	0.068	0.098	0.0106027	Chandelier
SLC46A1	2.81903565376766e-07	0.478492	0.056	0.037	0.0106371	Chandelier
GATA2	2.83361602775471e-07	-4.86813	0.001	0.011	0.0106921	Chandelier
CNN1	2.84004106493304e-07	-4.67375	0.002	0.013	0.0107163	Chandelier
ENSG00000237250	2.84883343718197e-07	-1.26562	0.006	0.02	0.0107495	Chandelier
ENSG00000286439	2.8530261549395e-07	-3.5699	0	0.01	0.0107653	Chandelier
ZNF800	2.86066411420471e-07	-0.697553	0.321	0.359	0.0107941	Chandelier
KLHL6	2.86133712022853e-07	-4.19797	0.005	0.018	0.0107967	Chandelier
LINC01804	2.87641604292945e-07	-1.94487	0.001	0.012	0.0108536	Chandelier
SCN2A	2.91579412152334e-07	-0.277916	0.802	0.678	0.0110022	Chandelier
OR10A2	2.93102234631989e-07	-2.46384	0.002	0.012	0.0110596	Chandelier
KLHDC2	2.94094790932096e-07	0.139767	0.325	0.288	0.0110971	Chandelier
ARHGAP39	1.51406867776959e-268	0.90171	0.643	0.323	5.71304e-264	L6 IT Car3
ENSG00000241921	2.95483661114108e-07	-1.54644	0.001	0.011	0.0111495	Chandelier
MCOLN1	2.95569468711148e-07	-0.333884	0.069	0.099	0.0111527	Chandelier
MYL12A	2.9628404480745e-07	-1.91499	0.033	0.054	0.0111797	Chandelier
CENPF	2.96857518571634e-07	-2.46639	0.004	0.016	0.0112013	Chandelier
ENSG00000229976	2.98113312950432e-07	-0.886961	0.004	0.016	0.0112487	Chandelier
SLC12A8	2.98208900010236e-07	-0.267036	0.145	0.186	0.0112523	Chandelier
IFNAR2	2.98821506756848e-07	-0.906235	0.261	0.302	0.0112754	Chandelier
PLCB2	3.00867495382955e-07	-1.41521	0.01	0.025	0.0113526	Chandelier
ASB8	3.01362794278976e-07	0.185741	0.201	0.169	0.0113713	Chandelier
AURKAIP1	3.05529156255037e-07	0.133929	0.201	0.167	0.0115285	Chandelier
A2M-AS1	3.0619049011937e-07	-1.89326	0.01	0.025	0.0115535	Chandelier
MALT1	3.07329089057105e-07	-0.660923	0.286	0.33	0.0115964	Chandelier
WTAP	3.12579019746365e-30	0.901635	0.197	0.363	1.17945e-25	Micro
ENSG00000260328	3.08365331290686e-07	-1.85321	0.001	0.012	0.0116355	Chandelier
ENSG00000271795	3.0972964777659e-07	-1.71044	0.003	0.015	0.011687	Chandelier
TMEM9	3.10007579149655e-07	0.416406	0.181	0.151	0.0116975	Chandelier
MIR7-3HG	3.1057033845466e-07	-0.193075	0.089	0.124	0.0117188	Chandelier
UGGT1	2.56906894736649e-58	0.901626	0.148	0.34	9.69387e-54	Immune
NXN	3.11771629707986e-07	-0.999423	0.232	0.183	0.0117641	Chandelier
TMEM235	3.13982181654915e-07	-3.15675	0.004	0.016	0.0118475	Chandelier
ENSG00000287251	3.14300298351767e-07	-2.99659	0	0.01	0.0118595	Chandelier
ENSG00000275741	3.15139872265518e-07	-0.513714	0.04	0.064	0.0118912	Chandelier
KLHL26	3.16677421859789e-07	-0.800357	0.032	0.054	0.0119492	Chandelier
RASA2	3.17450530549539e-07	-0.446935	0.624	0.602	0.0119784	Chandelier
VCAM1	3.17879512378816e-07	-4.22825	0.002	0.013	0.0119945	Chandelier
VWA5B1	3.18918470271871e-07	-3.17079	0.002	0.013	0.0120338	Chandelier
ENSG00000287150	3.19580490482612e-07	-3.92022	0.002	0.013	0.0120587	Chandelier
ENSG00000287038	3.20775640231946e-07	-1.23668	0.008	0.022	0.0121038	Chandelier
SMIM20	3.21826272590017e-07	-0.745107	0.056	0.083	0.0121435	Chandelier
ALDH1A3	3.21850252901987e-07	-2.57034	0.004	0.016	0.0121444	Chandelier
DNAJC10	3.23535234266645e-07	-0.518126	0.381	0.419	0.012208	Chandelier
ZNF92	3.23936281471467e-07	0.198569	0.163	0.133	0.0122231	Chandelier
HENMT1	3.24581422093757e-07	-0.304983	0.04	0.064	0.0122474	Chandelier
LARGE-AS1	3.25057578320352e-07	0.346193	0.05	0.077	0.0122654	Chandelier
ZNF101	3.25228729845538e-07	-0.576431	0.032	0.055	0.0122719	Chandelier
C4orf54	3.26066358343287e-07	-1.57461	0.001	0.012	0.0123035	Chandelier
LINC01524	3.3292149018036e-07	-1.2239	0.014	0.03	0.0125621	Chandelier
MCPH1-AS1	3.33284628530114e-07	0.25758	0.244	0.212	0.0125758	Chandelier
FTCD	3.36208726568692e-07	-0.315878	0.022	0.041	0.0126862	Chandelier
ERICH1	7.01016802137486e-31	0.901567	0.122	0.24	2.64515e-26	Micro
VCP	7.67844843035736e-16	0.901551	0.335	0.319	2.89731e-11	PC
ENSG00000223665	3.41846152767763e-07	-2.20324	0.003	0.015	0.0128989	Chandelier
NUDT6	3.41957764794283e-07	0.192789	0.108	0.082	0.0129031	Chandelier
H6PD	3.43185739714943e-07	-0.70948	0.078	0.109	0.0129494	Chandelier
CSF1	3.4333220192445e-07	-4.06325	0.005	0.017	0.012955	Chandelier
UBE2F	3.43799371668617e-07	-0.154124	0.292	0.256	0.0129726	Chandelier
HHEX	3.4582817741397e-07	-4.97187	0.001	0.011	0.0130491	Chandelier
REX1BD	3.46628647326815e-07	0.224375	0.242	0.209	0.0130793	Chandelier
NADSYN1	3.48142464518027e-07	-0.758884	0.083	0.115	0.0131365	Chandelier
SHLD1	3.49087478778302e-07	-0.794245	0.129	0.165	0.0131721	Chandelier
ENSG00000262362	3.50007877594226e-07	-0.725816	0.007	0.021	0.0132068	Chandelier
SNX1	3.50947022857779e-07	-0.653348	0.338	0.379	0.0132423	Chandelier
ENSG00000227683	3.53112265581795e-07	-1.10163	0.004	0.016	0.013324	Chandelier
SMOC1	1.28112141047938e-39	0.901546	0.191	0.115	4.83406e-35	Oligo
ENSG00000289477	3.55520435387539e-07	-3.93993	0	0.01	0.0134149	Chandelier
ENSG00000257176	3.61904330813442e-07	0.436772	0.109	0.084	0.0136557	Chandelier
ENSG00000287338	3.62030009133104e-07	-6.1596	0	0.01	0.0136605	Chandelier
RABL2A	3.63461059096737e-07	-0.257291	0.109	0.147	0.0137145	Chandelier
HNRNPU	3.65112553870803e-07	-0.126508	0.716	0.649	0.0137768	Chandelier
ADA	3.65570938150728e-07	-0.532348	0.055	0.082	0.0137941	Chandelier
OSGEPL1	3.65680549881946e-07	0.369363	0.114	0.088	0.0137982	Chandelier
LINC01289	3.65687110608698e-07	-0.457109	0.024	0.044	0.0137985	Chandelier
NIPAL1	1.22098400464539e-08	0.901539	0.019	0.042	0.000460714	VLMC
GSS	3.67150275571969e-07	-0.445967	0.082	0.114	0.0138537	Chandelier
GMDS-DT	1.63964956861085e-16	0.901539	0.458	0.518	6.18689e-12	Astrocyte
GPRC5C	3.67846071729326e-07	-3.82429	0.003	0.014	0.0138799	Chandelier
ENSG00000250905	3.03425554217401e-15	0.901523	0.012	0.002	1.14492e-10	L5 ET
NALF2	3.6825554506007e-07	-0.864663	0.006	0.019	0.0138954	Chandelier
ALKBH1	5.68816754648794e-37	0.901492	0.051	0.14	2.14632e-32	Micro
ENSG00000251031	3.72655134656213e-07	-1.94433	0.124	0.153	0.0140614	Chandelier
ASIP	1.9601410250526e-30	0.901465	0.054	0.021	7.3962e-26	L5/6 NP
CRYBB3	3.7350842760733e-07	-2.8472	0.001	0.011	0.0140936	Chandelier
MYADM	3.7600583962218e-07	-0.941562	0.075	0.105	0.0141878	Chandelier
FAAP20	3.78113691002064e-07	0.47752	0.139	0.11	0.0142674	Chandelier
MUC15	3.79997283343087e-07	-3.40169	0.001	0.01	0.0143384	Chandelier
RGL1	3.80554705444559e-07	-0.635625	0.571	0.562	0.0143595	Chandelier
EFCAB12	3.82281406310382e-07	-1.58737	0.003	0.015	0.0144246	Chandelier
MIR223HG	3.8299016118909e-07	-4.97988	0.003	0.014	0.0144514	Chandelier
TYRP1	3.84099677500462e-07	-2.621	0.002	0.012	0.0144932	Chandelier
SH3TC1	3.8450755202356e-07	-3.4178	0.006	0.019	0.0145086	Chandelier
FAM110A	3.85194933042363e-07	-0.847533	0.003	0.014	0.0145346	Chandelier
GCSIR	3.88708388244207e-07	-2.25967	0.002	0.013	0.0146671	Chandelier
EFS	3.88724316384201e-07	-2.23838	0.005	0.017	0.0146677	Chandelier
ARHGAP26	3.91698929734563e-07	-0.523443	0.746	0.694	0.01478	Chandelier
NCK1	3.99337294756219e-07	-0.823178	0.242	0.284	0.0150682	Chandelier
ZNF83	1.45190764924804e-34	0.901464	0.502	0.203	5.47848e-30	Sst Chodl
PLTP	4.00717064542035e-07	-2.04168	0.014	0.031	0.0151203	Chandelier
AGT	4.00803450395477e-07	-2.31883	0.021	0.039	0.0151235	Chandelier
PLA2G6	4.02725075323866e-07	-0.96467	0.04	0.064	0.015196	Chandelier
JMJD1C	4.11034782423247e-07	-0.236103	0.917	0.879	0.0155096	Chandelier
CTHRC1	4.12542928318789e-07	-0.789758	0.024	0.043	0.0155665	Chandelier
PHACTR1	4.1409133992427e-07	-0.573881	0.909	0.762	0.0156249	Chandelier
ZNF234	4.14742863118057e-07	-0.766311	0.045	0.07	0.0156495	Chandelier
ENSG00000288806	2.63703464598429e-18	0.901464	0.039	0.01	9.95032e-14	L5 ET
MACROD2-AS1	4.21232874144442e-07	0.356349	0.07	0.101	0.0158944	Chandelier
GNB1	4.22502792566144e-07	-0.359659	0.691	0.669	0.0159423	Chandelier
ENSG00000287020	4.23442649573423e-07	-3.82412	0.001	0.01	0.0159778	Chandelier
LINC02763	4.23556139128256e-07	-0.92214	0.02	0.038	0.015982	Chandelier
ADRA2C	4.24042208825993e-07	-3.57356	0.001	0.011	0.0160004	Chandelier
ENSG00000285861	4.24877306822573e-07	-0.445098	0.014	0.031	0.0160319	Chandelier
SLC2A5	4.27725202981258e-07	-3.11029	0.009	0.023	0.0161394	Chandelier
CRTC1	4.2909927159686e-07	-0.295248	0.236	0.285	0.0161912	Chandelier
ENSG00000253171	4.29252493732992e-07	-0.428979	0.006	0.019	0.016197	Chandelier
RRAS2	7.835082636443e-16	0.90146	0.226	0.353	2.95641e-11	VLMC
LINC02694	4.32099949488141e-07	-0.820299	0.05	0.076	0.0163044	Chandelier
APOL1	4.33324870273597e-07	-3.68978	0.003	0.014	0.0163506	Chandelier
DOT1L	2.84957324014826e-13	0.901417	0.065	0.115	1.07523e-08	Astrocyte
WEE1	4.34962708053176e-07	-3.46529	0.001	0.011	0.0164124	Chandelier
RERG	0	0.901386	0.603	0.278	0	Lamp5
EXOSC6	4.3512666545039e-07	0.195237	0.27	0.237	0.0164186	Chandelier
HECW1	4.43944303498663e-07	-0.49471	0.657	0.558	0.0167514	Chandelier
MMS19	4.45085822829283e-07	0.298117	0.286	0.255	0.0167944	Chandelier
IP6K2	4.45586268382846e-07	0.156356	0.298	0.264	0.0168133	Chandelier
ENSG00000228204	4.46834246279621e-07	-1.7746	0.002	0.013	0.0168604	Chandelier
FKBP10	4.48236750743591e-07	-4.17596	0.002	0.013	0.0169133	Chandelier
TIMM9	4.48973057036418e-07	0.330776	0.2	0.169	0.0169411	Chandelier
RGL3	4.50088273204436e-07	-3.279	0.007	0.021	0.0169832	Chandelier
NKX6-2	4.51608393589622e-07	-3.14827	0.005	0.018	0.0170405	Chandelier
R3HCC1L	4.54372856684785e-07	-0.629159	0.276	0.32	0.0171449	Chandelier
LINC02497	4.54518888341832e-07	-1.2432	0.006	0.019	0.0171504	Chandelier
STX4	4.55186738312598e-07	-1.00694	0.043	0.067	0.0171756	Chandelier
LZTFL1	4.5520400041833e-07	-0.483741	0.116	0.153	0.0171762	Chandelier
LINC02801	4.57389510252556e-07	-1.69974	0.002	0.013	0.0172587	Chandelier
HAVCR2	4.57980130019646e-07	-0.333502	0.172	0.141	0.017281	Chandelier
ENSG00000288043	4.59670884456126e-07	0.217384	0.011	0.027	0.0173448	Chandelier
ZC3H13	4.64908535773678e-07	-0.109397	0.604	0.548	0.0175424	Chandelier
LINC01830	4.6561132616498e-07	-1.05904	0.005	0.017	0.0175689	Chandelier
KIAA0825	4.68396201079596e-07	-0.334425	0.556	0.555	0.017674	Chandelier
ENSG00000255197	4.69156656174229e-07	-0.324223	0.036	0.022	0.0177027	Chandelier
ZMAT3	4.69311270970013e-07	-0.602673	0.316	0.358	0.0177085	Chandelier
ARL1	4.69592512619753e-07	0.115337	0.261	0.227	0.0177191	Chandelier
LINC01257	4.69780846475694e-07	-0.729432	0.001	0.011	0.0177262	Chandelier
METTL5	4.74697309226942e-07	-0.451579	0.12	0.156	0.0179118	Chandelier
MAN2A2	4.75501445585659e-07	0.232521	0.206	0.175	0.0179421	Chandelier
NCBP2AS2	4.79894248866234e-07	0.373595	0.115	0.089	0.0181078	Chandelier
PROSER2	4.80393355080275e-07	-3.24416	0.005	0.017	0.0181267	Chandelier
GNPAT	4.80844466297512e-07	-0.699069	0.152	0.191	0.0181437	Chandelier
SEMA4F	4.82318278399137e-07	-0.145799	0.142	0.183	0.0181993	Chandelier
HAPLN4	4.83159935473471e-07	0.188377	0.08	0.057	0.0182311	Chandelier
GPR17	4.83211785468381e-07	-4.00792	0.005	0.016	0.018233	Chandelier
NOXA1	4.8515549499184e-07	0.491946	0.133	0.107	0.0183064	Chandelier
ITGB2	4.87444116243279e-07	-2.97349	0.004	0.016	0.0183927	Chandelier
GRB2	4.87569437627881e-07	-0.692678	0.382	0.422	0.0183975	Chandelier
KDM5B	4.8833530359375e-07	-0.374219	0.36	0.4	0.0184264	Chandelier
LINC01707	4.91507856189489e-07	-2.69667	0.003	0.014	0.0185461	Chandelier
EHMT2	4.96685982439881e-07	0.208188	0.164	0.135	0.0187415	Chandelier
CRADD	4.96930641748287e-07	-0.270067	0.47	0.412	0.0187507	Chandelier
ENSG00000259093	4.96964541745042e-07	-1.36825	0.001	0.01	0.018752	Chandelier
ENSG00000286716	1.32956364586268e-114	0.901371	0.155	0.05	5.01684e-110	L6b
IKBIP	5.00552565051695e-07	-0.530489	0.046	0.07	0.0188873	Chandelier
LINC02024	5.01028954787619e-07	-0.652024	0.032	0.054	0.0189053	Chandelier
CCDC110	4.69889384986833e-94	0.901371	0.111	0.034	1.77303e-89	L6 IT
ANO3-AS1	5.02393493064029e-07	-3.31533	0.001	0.01	0.0189568	Chandelier
SLC45A1	5.08663987535163e-07	0.471577	0.138	0.112	0.0191934	Chandelier
SHKBP1	5.09065129085786e-07	-1.41167	0.007	0.02	0.0192086	Chandelier
CDH1	5.09153928604678e-07	-2.94135	0.009	0.023	0.0192119	Chandelier
MAP1S	5.09617477757908e-07	-0.526561	0.076	0.106	0.0192294	Chandelier
SLC25A14	5.11331055142044e-07	-0.166167	0.097	0.132	0.0192941	Chandelier
SOD3	5.16878455962411e-07	-5.1616	0.001	0.011	0.0195034	Chandelier
SLC12A4	5.25744729599191e-07	-3.02768	0.005	0.018	0.0198379	Chandelier
SUFU	5.2612802485991e-07	-0.40951	0.231	0.276	0.0198524	Chandelier
ENSG00000286342	5.31758109825065e-07	-1.86375	0.003	0.015	0.0200648	Chandelier
MMRN1	5.34793747099158e-07	-4.81744	0.002	0.012	0.0201794	Chandelier
NASP	5.37552175974621e-07	-0.410395	0.258	0.306	0.0202835	Chandelier
ZBTB44-DT	5.38103550899398e-07	-0.348645	0.02	0.038	0.0203043	Chandelier
CYP4A22-AS1	5.38132086426091e-07	-0.234181	0.047	0.072	0.0203053	Chandelier
SYCE1	4.63903758328775e-114	0.901365	0.282	0.13	1.75045e-109	L4 IT
ENSG00000235189	5.40688099036525e-07	-1.26329	0.026	0.046	0.0204018	Chandelier
WNT9A	5.46175024666731e-07	-0.884852	0.012	0.028	0.0206088	Chandelier
ENSG00000228543	5.46859578007452e-07	-3.26416	0.001	0.011	0.0206347	Chandelier
UBALD2	5.50066933820602e-07	-0.649507	0.048	0.073	0.0207557	Chandelier
CD151	5.50976074211922e-07	-1.07459	0.035	0.058	0.02079	Chandelier
LINC01036	5.61948406451524e-07	-2.3278	0.014	0.03	0.021204	Chandelier
ENSG00000248125	5.6460479001477e-07	-1.47856	0.011	0.026	0.0213042	Chandelier
C17orf67	5.64667695535816e-07	-0.683677	0.078	0.108	0.0213066	Chandelier
FAM98C	5.67726631201986e-07	-0.222979	0.07	0.099	0.021422	Chandelier
FRMD3-AS1	5.6779987916639e-07	-1.9755	0.002	0.012	0.0214248	Chandelier
SLC25A29	5.68634848114254e-07	-0.428831	0.203	0.246	0.0214563	Chandelier
LIN7B	5.68994301140446e-07	0.475275	0.122	0.096	0.0214699	Chandelier
ZMAT2	5.6951077117168e-07	-0.358271	0.163	0.205	0.0214893	Chandelier
PHF19	5.72650513204102e-07	-1.58191	0.011	0.027	0.0216078	Chandelier
ENSG00000248676	5.72801735304355e-07	-3.14879	0.001	0.011	0.0216135	Chandelier
SREBF2	5.78028333068408e-07	-0.528665	0.455	0.484	0.0218107	Chandelier
SPATA2L	5.8426238411911e-07	-0.237439	0.079	0.111	0.022046	Chandelier
GPBP1	5.84509880827943e-07	-0.636768	0.536	0.551	0.0220553	Chandelier
TMED10	5.85603005262515e-07	-0.650751	0.266	0.31	0.0220966	Chandelier
ENSG00000228048	5.866465953382e-07	-0.313054	0.003	0.014	0.0221359	Chandelier
ENSG00000287775	5.86843004885215e-07	-0.448044	0.005	0.018	0.0221433	Chandelier
NT5C	5.87576155749073e-07	0.220286	0.055	0.037	0.022171	Chandelier
ENSG00000255367	5.88366127229724e-07	-0.588512	0.029	0.05	0.0222008	Chandelier
GIMAP6	5.91165861860298e-07	-4.87133	0.001	0.01	0.0223065	Chandelier
CRYBB2	5.91205116574592e-07	-1.02833	0.014	0.03	0.0223079	Chandelier
HAPLN2	5.95006012322211e-07	-1.13268	0.019	0.037	0.0224514	Chandelier
ENSG00000228539	5.98092061179598e-07	-0.889107	0.011	0.026	0.0225678	Chandelier
KIAA2012-AS1	6.0039900197871e-07	-1.52842	0.004	0.016	0.0226549	Chandelier
ENSG00000259336	6.00731069897054e-07	-0.673013	0.161	0.199	0.0226674	Chandelier
RPL19	6.00757936151753e-07	0.328714	0.471	0.423	0.0226684	Chandelier
KCTD20	6.03928944620562e-07	-0.853086	0.201	0.242	0.0227881	Chandelier
ENSG00000250075	6.06221321121854e-07	0.133817	0.353	0.318	0.0228745	Chandelier
LINC01091	6.07892115433658e-07	-2.17193	0.02	0.038	0.0229376	Chandelier
HACL1	6.07936824445492e-07	-0.408999	0.281	0.326	0.0229393	Chandelier
GNAT2	7.42128261792676e-16	0.901336	0.03	0.012	2.80027e-11	L5 IT
LINC00840	6.13453403063427e-07	-4.55209	0.001	0.011	0.0231474	Chandelier
NKAP	6.13839260736292e-07	0.141324	0.15	0.122	0.023162	Chandelier
FAM117A	6.20005982508708e-07	-0.762855	0.065	0.093	0.0233947	Chandelier
CCDC34	3.97762178335167e-31	0.901326	0.184	0.118	1.50088e-26	Chandelier
ENSG00000236266	6.2213001957443e-07	0.27121	0.041	0.026	0.0234748	Chandelier
TYW5	6.23720766242827e-07	-0.487609	0.141	0.181	0.0235349	Chandelier
ENSG00000270114	6.28482728811158e-07	-2.10711	0.006	0.018	0.0237145	Chandelier
MRPL34	6.3380988241544e-07	0.292773	0.138	0.111	0.0239155	Chandelier
IL16	6.34921352410762e-07	-0.377963	0.078	0.055	0.0239575	Chandelier
ENSG00000287332	6.35255884129615e-07	-0.948626	0.009	0.024	0.0239701	Chandelier
GNA12	6.35384268616637e-07	-0.538023	0.329	0.374	0.023975	Chandelier
ENSG00000238178	6.3595172598162e-07	-1.65617	0.008	0.022	0.0239964	Chandelier
PAXIP1	6.36800048404817e-07	0.148991	0.218	0.188	0.0240284	Chandelier
ENSG00000228084	1.98346545316089e-10	0.901307	0.03	0.012	7.48421e-06	Pax6
ENSG00000249207	3.83483959104057e-25	0.901283	0.072	0.151	1.447e-20	Micro
RPL23	6.48273155316772e-07	0.417705	0.489	0.448	0.0244613	Chandelier
ACTB	6.50199116991629e-07	-0.529212	0.626	0.628	0.024534	Chandelier
ENSG00000274253	6.5059004101032e-07	-0.170529	0.136	0.175	0.0245487	Chandelier
LINC01933	6.51659355024436e-07	-0.88649	0.024	0.044	0.0245891	Chandelier
ROCK2	6.52837482252439e-07	-0.341581	0.775	0.708	0.0246335	Chandelier
TTC27	6.54295024056289e-07	-0.455896	0.242	0.286	0.0246885	Chandelier
CCDC32	6.548961119564e-07	-0.451688	0.158	0.198	0.0247112	Chandelier
NPIPB13	6.57509389949905e-07	-0.852389	0.322	0.359	0.0248098	Chandelier
TSPAN5	3.84324581529724e-154	0.901282	0.736	0.681	1.45017e-149	Oligo
ERMAP	6.61938218431543e-07	-1.31954	0.042	0.066	0.0249769	Chandelier
ENSG00000225087	4.0282486327458e-113	0.901253	0.268	0.122	1.51998e-108	L6 CT
TMEM243	6.66150635736608e-07	-1.20402	0.06	0.086	0.0251359	Chandelier
ENSG00000256538	6.6747531320797e-07	-2.23617	0.003	0.015	0.0251858	Chandelier
SLC47A2	6.67564339750104e-07	-1.27801	0.008	0.022	0.0251892	Chandelier
CD40	6.67909840218401e-07	-4.33756	0.002	0.012	0.0252022	Chandelier
ST7	6.68178601808442e-07	0.121435	0.543	0.476	0.0252124	Chandelier
RSAD2	6.70480813290938e-07	-0.967462	0.074	0.103	0.0252993	Chandelier
LINC02520	6.70778780864717e-07	-3.3591	0.001	0.01	0.0253105	Chandelier
PDYN	6.71572001665553e-07	-3.05879	0.001	0.01	0.0253404	Chandelier
TMEM129	6.7969249510584e-07	0.489123	0.079	0.058	0.0256468	Chandelier
NALCN-AS1	6.81963081875956e-07	-1.26615	0.01	0.025	0.0257325	Chandelier
H2BC4	6.83153532112735e-07	-2.22513	0.008	0.022	0.0257774	Chandelier
C9orf24	1.06139494328162e-16	0.901251	0.049	0.1	4.00496e-12	Astrocyte
RMRP	6.8373426825956e-07	-0.739709	0.105	0.138	0.0257993	Chandelier
IQCH	6.89554983253629e-07	-0.498367	0.116	0.152	0.026019	Chandelier
NDUFB4	6.90989797409627e-07	0.178019	0.27	0.236	0.0260731	Chandelier
IPO8	6.95777244437806e-07	-0.493594	0.291	0.336	0.0262538	Chandelier
MRPL17	6.95945999609418e-07	0.4311	0.078	0.056	0.0262601	Chandelier
CCN4	6.97533861710949e-07	-3.39086	0.001	0.011	0.02632	Chandelier
MAPKAPK3	7.00803169691991e-07	-0.725011	0.024	0.013	0.0264434	Chandelier
TMCO3	7.0339399401958e-07	0.154148	0.32	0.287	0.0265412	Chandelier
TJP2	7.07527315975432e-07	-1.4466	0.107	0.136	0.0266971	Chandelier
GBP5	7.12023374143958e-07	-5.16729	0.001	0.01	0.0268668	Chandelier
ENSG00000283175	7.16490873051887e-07	-3.63572	0.001	0.01	0.0270354	Chandelier
PLEKHG2	7.32090039537263e-07	-2.16446	0.008	0.021	0.027624	Chandelier
KLHL12	7.3426692176081e-07	0.15014	0.181	0.151	0.0277061	Chandelier
COQ8A	7.37302369388249e-07	-0.292149	0.08	0.111	0.0278206	Chandelier
GCN1	7.38237450337998e-07	-0.555152	0.105	0.14	0.0278559	Chandelier
SNHG8	7.38620856352469e-07	-0.187465	0.099	0.133	0.0278704	Chandelier
NUDCD1	6.86885549200538e-36	0.901224	0.119	0.243	2.59183e-31	Endo
GPR21	7.42763730936559e-07	-1.42489	0.004	0.016	0.0280267	Chandelier
ENSG00000282375	7.50080585435623e-07	-1.02325	0.007	0.02	0.0283028	Chandelier
ENSG00000286438	7.51452404470002e-07	-3.98747	0.001	0.011	0.0283546	Chandelier
MORC4	7.53135135341905e-07	-0.238396	0.1	0.135	0.028418	Chandelier
ENSG00000283959	7.57356835080205e-07	-2.21716	0.002	0.012	0.0285773	Chandelier
GLUD1	7.63471622118885e-07	-0.851116	0.312	0.353	0.0288081	Chandelier
ENSG00000239482	7.66476931230006e-07	-2.83803	0.001	0.011	0.0289215	Chandelier
DAAM2-AS1	7.68715387769458e-07	-3.22019	0.003	0.014	0.0290059	Chandelier
THBS3	7.72079045251923e-07	-0.680934	0.029	0.049	0.0291329	Chandelier
ENSG00000258101	7.75575677739749e-07	-3.03751	0.002	0.012	0.0292648	Chandelier
ARID2	7.76135471559396e-07	-0.818024	0.455	0.48	0.0292859	Chandelier
PRICKLE1	0	0.901223	0.892	0.481	0	L5 IT
PELI1	7.78816863086887e-07	-0.981856	0.384	0.327	0.0293871	Chandelier
SPATC1L	7.8021600223586e-07	-0.751617	0.024	0.043	0.0294399	Chandelier
SRGAP2C	7.84078236658482e-07	-0.255924	0.391	0.346	0.0295856	Chandelier
SOX10	7.84492182749311e-07	-1.68974	0.024	0.042	0.0296012	Chandelier
DAPL1	7.86009175248616e-07	-1.2302	0.008	0.021	0.0296585	Chandelier
TRIM24	7.88709851687055e-07	-0.276785	0.375	0.416	0.0297604	Chandelier
SERTAD4-AS1	7.90860373066319e-07	-1.11127	0.003	0.014	0.0298415	Chandelier
FILIP1L	7.91896193627775e-07	-0.356897	0.29	0.334	0.0298806	Chandelier
ENSG00000277511	7.97450635945966e-07	-1.93601	0.004	0.015	0.0300902	Chandelier
BBS7	8.00853517305531e-07	0.151223	0.395	0.356	0.0302186	Chandelier
DNA2	8.02073424845766e-07	-0.25563	0.093	0.126	0.0302646	Chandelier
UNC93B1	8.0659182006545e-07	-4.08757	0.003	0.013	0.0304351	Chandelier
ENSG00000288696	8.06839658509697e-07	-2.46437	0.005	0.017	0.0304445	Chandelier
LINC01497	8.10125459472089e-07	-4.16124	0.001	0.01	0.0305685	Chandelier
LOXL1-AS1	8.12732353797141e-07	-2.06635	0.002	0.012	0.0306668	Chandelier
RAMP3	8.12821322760129e-07	-1.52536	0.024	0.043	0.0306702	Chandelier
MAP6D1	8.1413014599004e-07	-1.03969	0.033	0.055	0.0307196	Chandelier
MOB4	8.14536709140743e-07	-0.119556	0.37	0.329	0.0307349	Chandelier
RIPOR3	8.25063009746893e-07	-1.82081	0.023	0.041	0.0311321	Chandelier
TXNDC5	8.30262394879791e-07	-0.740773	0.069	0.097	0.0313283	Chandelier
RABL3	8.3631377568858e-07	-0.546693	0.084	0.115	0.0315566	Chandelier
COX7A1	8.38250024214674e-07	-0.939246	0.076	0.105	0.0316297	Chandelier
TLR7	8.5144237398603e-07	-4.66406	0.002	0.012	0.0321275	Chandelier
STAT3	8.52623214912766e-07	-1.18785	0.299	0.331	0.032172	Chandelier
CACNA1A	0	0.9012	0.968	0.59	0	L5 IT
GJB6	8.61006464804927e-07	-3.38039	0.005	0.017	0.0324884	Chandelier
STAMBPL1	2.68318357173401e-252	0.901143	0.607	0.307	1.01245e-247	L4 IT
PRPH2	8.66532107838711e-07	-0.912743	0.017	0.034	0.0326969	Chandelier
HEATR5A	8.69496179585722e-07	-0.64812	0.256	0.297	0.0328087	Chandelier
UBA5	8.69802983676929e-07	0.102902	0.353	0.317	0.0328203	Chandelier
VPS37C	8.75659394651404e-07	-0.690552	0.086	0.118	0.0330413	Chandelier
LZTS3	8.77451369875417e-07	0.19029	0.248	0.216	0.0331089	Chandelier
ENSG00000228804	8.82783199380945e-07	0.194283	0.019	0.01	0.0333101	Chandelier
COQ4	8.83987346533781e-07	0.309096	0.266	0.236	0.0333555	Chandelier
LINC00957	8.84705067364922e-07	-0.727066	0.014	0.029	0.0333826	Chandelier
SERINC3	8.85254033838128e-07	-0.582019	0.438	0.458	0.0334033	Chandelier
FBXL19-AS1	3.40799717541514e-22	0.901139	0.042	0.01	1.28594e-17	L5 ET
ZW10	8.91625075342879e-07	-0.77691	0.073	0.103	0.0336437	Chandelier
TYR	8.92192724505803e-07	-0.806506	0.001	0.011	0.0336651	Chandelier
TMEM176B	8.99615406308565e-07	-3.37343	0.003	0.014	0.0339452	Chandelier
LINGO1-AS1	9.01542391764492e-07	-1.43868	0.002	0.013	0.0340179	Chandelier
TCEAL5	9.05370853279224e-07	0.184404	0.236	0.203	0.0341624	Chandelier
FUOM	9.08502398176397e-07	-3.22847	0.001	0.011	0.0342805	Chandelier
TOPAZ1	1.74400722496656e-14	0.901067	0.02	0.007	6.58066e-10	L6 IT
SOSTDC1	9.12455535222121e-07	-1.16786	0.008	0.021	0.0344297	Chandelier
TMEM255B	9.16233138427918e-07	-2.99548	0.004	0.015	0.0345722	Chandelier
GPR179	9.23081546247786e-07	-1.06706	0.012	0.027	0.0348306	Chandelier
ENSG00000287252	9.29117102235212e-07	-1.50057	0.009	0.022	0.0350584	Chandelier
ITK	9.31403015081042e-07	-4.68769	0.005	0.017	0.0351446	Chandelier
CFAP418	9.38325922119167e-07	-0.730153	0.038	0.06	0.0354059	Chandelier
HPSE	9.38601162300545e-07	-0.226293	0.025	0.014	0.0354162	Chandelier
P2RY13	9.39425533362323e-07	-3.46671	0.012	0.027	0.0354473	Chandelier
ANKRD9	9.42329473305301e-07	0.20829	0.083	0.062	0.0355569	Chandelier
TENT4B	9.45493794385151e-07	-0.458142	0.314	0.359	0.0356763	Chandelier
ARV1	9.47851716019994e-07	0.287435	0.208	0.179	0.0357653	Chandelier
RPSAP58	9.48416971549722e-07	-0.668449	0.083	0.112	0.0357866	Chandelier
RASEF	9.54689206147829e-07	-3.12012	0.002	0.012	0.0360233	Chandelier
ENSG00000260581	9.56042397025851e-07	-1.83365	0.001	0.011	0.0360743	Chandelier
POLR1D	9.62911233626753e-07	-0.266055	0.199	0.244	0.0363335	Chandelier
ENSG00000288971	9.68292417429525e-07	-0.639081	0.006	0.018	0.0365366	Chandelier
SMAD9	9.77035461330207e-07	-1.25133	0.084	0.112	0.0368665	Chandelier
LINC00279	9.80541152340678e-07	-3.37468	0.001	0.01	0.0369988	Chandelier
LRRIQ3	9.82655276306397e-07	-0.467496	0.022	0.041	0.0370785	Chandelier
CEBPB	9.84013648291994e-07	-1.33949	0.051	0.075	0.0371298	Chandelier
SMIM3	9.84692801219978e-07	-2.8634	0.013	0.028	0.0371554	Chandelier
GRM3-AS1	1.71609435213182e-08	0.901032	0.105	0.156	0.000647534	Oligo
EID2	9.8830682149063e-07	0.351675	0.123	0.097	0.0372918	Chandelier
LINC02471	9.93364646682936e-07	-2.52962	0.002	0.012	0.0374826	Chandelier
ELFN2	1.57381322531116e-08	0.90103	0.029	0.015	0.000593847	L5/6 NP
SYT14	0	0.901013	0.904	0.576	0	L5/6 NP
PHLDA2	9.97833031379793e-07	-2.24559	0.004	0.016	0.0376512	Chandelier
DSTYK	9.9921039043621e-07	0.109097	0.325	0.292	0.0377032	Chandelier
GNAT3	9.99407455993745e-07	-1.24413	0.005	0.017	0.0377106	Chandelier
ROR1-AS1	1.00250489407392e-06	-1.11151	0.008	0.021	0.0378275	Chandelier
AQP7	1.72065828592575e-08	0.901003	0.018	0.005	0.000649256	L5 ET
CHRM4	1.00867749137235e-06	-0.718768	0.009	0.023	0.0380604	Chandelier
TMEM88B	1.00967892205968e-06	-3.14235	0.008	0.021	0.0380982	Chandelier
FAM237A	1.01053725462456e-06	-2.44286	0.002	0.013	0.0381306	Chandelier
SMCO4	1.01378277531105e-06	-0.549322	0.063	0.089	0.0382531	Chandelier
KRBA2	1.01578901895538e-06	0.282771	0.105	0.081	0.0383288	Chandelier
PUS1	1.02057647566785e-06	-0.584365	0.075	0.105	0.0385094	Chandelier
ENSG00000256469	7.54924887586185e-14	0.900987	0.036	0.017	2.84856e-09	Sst
SLN	1.02827101835865e-06	-1.2649	0.006	0.019	0.0387998	Chandelier
OLFML2A	1.02929287801762e-06	-2.84367	0.005	0.017	0.0388383	Chandelier
TBX19	1.03299128227781e-06	-2.70363	0.006	0.019	0.0389779	Chandelier
ENSG00000267098	1.03956240996578e-06	-1.15451	0.013	0.028	0.0392258	Chandelier
VWA5A	1.04532862047388e-06	-0.590117	0.078	0.107	0.0394434	Chandelier
LRTM2	1.17513711507933e-63	0.90097	0.152	0.067	4.43414e-59	L2/3 IT
SPPL2A	1.04783061536183e-06	-0.575755	0.307	0.348	0.0395378	Chandelier
NPBWR1	1.04913811444116e-06	-1.10523	0.006	0.018	0.0395871	Chandelier
RRAGD	1.05310085031963e-06	-0.276546	0.195	0.24	0.0397367	Chandelier
DSCC1	1.10964352138033e-37	0.900967	0.084	0.037	4.18702e-33	Lamp5 Lhx6
APRG1	1.06171979935702e-06	0.386689	0.185	0.157	0.0400619	Chandelier
ZBED1	1.06227062226987e-06	-1.27356	0.029	0.049	0.0400827	Chandelier
ABCF3	1.07228565428036e-06	0.431577	0.076	0.055	0.0404606	Chandelier
MRPS9-AS2	1.0762669952934e-06	-0.683573	0.026	0.046	0.0406108	Chandelier
LINC02687	3.71975359082348e-07	0.900953	0.015	0.007	0.0140357	L2/3 IT
C1QTNF7-AS1	5.60642678243659e-284	0.900952	0.625	0.316	2.11547e-279	Lamp5 Lhx6
ENSG00000251438	1.08343415149553e-06	-1.55232	0.003	0.014	0.0408812	Chandelier
TAB1	1.08462603627908e-06	0.237803	0.184	0.154	0.0409262	Chandelier
EIF4A1	1.08639380696799e-06	0.126717	0.355	0.317	0.0409929	Chandelier
MFSD8	1.08685960202413e-06	0.201927	0.285	0.253	0.0410105	Chandelier
KLRK1	1.08854205430636e-06	-4.62811	0.003	0.013	0.041074	Chandelier
TRIP13	1.08973756228076e-06	-0.191167	0.004	0.015	0.0411191	Chandelier
SGPP2	1.09197355706484e-06	-0.853013	0.182	0.22	0.0412034	Chandelier
GUCY1A2	1.09343682388741e-06	-0.521324	0.669	0.589	0.0412587	Chandelier
MCF2L-AS1	6.40738826643142e-07	0.900944	0.019	0.009	0.024177	Pvalb
CDC42EP1	1.09965635846508e-06	-3.51743	0.003	0.013	0.0414933	Chandelier
LYPLAL1-DT	1.11645059529467e-06	-0.965811	0.05	0.074	0.042127	Chandelier
PCSK4	1.11763355240397e-06	-1.40513	0.005	0.016	0.0421717	Chandelier
ENSG00000232611	1.11965817539664e-06	0.103897	0.18	0.149	0.0422481	Chandelier
ENSG00000253706	1.12122144633099e-06	-0.828209	0.009	0.023	0.042307	Chandelier
ENSG00000223646	1.12288655564719e-06	0.274804	0.3	0.266	0.0423699	Chandelier
SESN1	1.12320793264094e-06	-0.121503	0.545	0.498	0.042382	Chandelier
TMEM45B	1.12487152002675e-06	-3.37121	0.003	0.014	0.0424448	Chandelier
TCN2	1.13610258570551e-06	-1.83633	0.014	0.03	0.0428686	Chandelier
ENSG00000248551	1.13646414784321e-06	-3.54306	0.002	0.011	0.0428822	Chandelier
SLC14A2-AS1	1.13723709002992e-06	-0.935128	0.013	0.028	0.0429114	Chandelier
ENSG00000289371	1.140148935533e-06	-3.93716	0.001	0.01	0.0430212	Chandelier
CSNK1G1	1.14814102884076e-06	-0.492885	0.378	0.417	0.0433228	Chandelier
ENSG00000229272	1.14902512471519e-06	-0.555069	0.061	0.087	0.0433562	Chandelier
MYL12B	1.15266713445095e-06	-0.571304	0.249	0.29	0.0434936	Chandelier
LINC02714	1.15269633512922e-06	-1.53752	0.004	0.015	0.0434947	Chandelier
TBRG1	1.1532734200588e-06	-0.39897	0.317	0.355	0.0435165	Chandelier
MRPL58	1.1580281645735e-06	0.3232	0.072	0.052	0.0436959	Chandelier
NDUFB3	1.15917869292601e-06	0.193508	0.176	0.147	0.0437393	Chandelier
HMG20B	1.15970785623859e-06	-3.28845	0.004	0.015	0.0437593	Chandelier
PLG	1.16760229736776e-06	-0.358403	0.011	0.026	0.0440571	Chandelier
PSMA3-AS1	8.26402685458653e-19	0.90094	0.177	0.289	3.11827e-14	VLMC
SPHK1	1.17073954833794e-06	0.47225	0.014	0.006	0.0441755	Chandelier
NKAIN2	0	0.900921	0.997	0.683	0	L6 IT
ZNF471	1.1851906466909e-06	-0.494759	0.149	0.188	0.0447208	Chandelier
KAT2A	1.19051255930339e-06	0.229199	0.133	0.107	0.0449216	Chandelier
LDB3	1.19178875959278e-06	-2.20205	0.035	0.056	0.0449698	Chandelier
HAS1	1.19674868229552e-06	-1.92905	0.004	0.015	0.0451569	Chandelier
LINC00378	1.19758284625583e-06	-0.724717	0.041	0.063	0.0451884	Chandelier
TMEM30A-DT	1.20775367943747e-06	-0.977517	0.026	0.046	0.0455722	Chandelier
WDR19	5.01045118932528e-86	0.900903	0.477	0.343	1.89059e-81	Vip
ENSG00000249547	1.2187809003848e-06	-1.39189	0.004	0.015	0.0459883	Chandelier
VBP1	1.21883567567785e-06	0.156664	0.235	0.202	0.0459903	Chandelier
PYGO2	1.22135509693004e-06	-0.748554	0.04	0.063	0.0460854	Chandelier
KC6	1.22231550052685e-06	-0.854104	0.005	0.016	0.0461216	Chandelier
B4GALT4-AS1	1.22457931974906e-06	-0.622708	0.022	0.04	0.0462071	Chandelier
IFRD1	1.22757353373574e-06	-0.833057	0.252	0.29	0.04632	Chandelier
NIPSNAP1	1.2304980073698e-06	0.47102	0.2	0.172	0.0464304	Chandelier
ATF4	1.23640729630016e-06	0.116286	0.228	0.196	0.0466534	Chandelier
STK32C	1.23831293129842e-06	0.162716	0.26	0.227	0.0467253	Chandelier
ENSG00000254731	1.23897745349186e-06	0.339765	0.041	0.026	0.0467503	Chandelier
PIAS4	1.23910824715258e-06	-0.55634	0.076	0.105	0.0467553	Chandelier
C14orf39	1.25656150065901e-06	-1.24591	0.002	0.013	0.0474138	Chandelier
EOLA2-DT	1.25860105823452e-06	-0.614426	0.374	0.398	0.0474908	Chandelier
SMG1	1.2592396729432e-06	-0.497551	0.576	0.582	0.0475149	Chandelier
FAM85B	1.26398618729088e-06	0.396282	0.156	0.129	0.047694	Chandelier
SCARF2	1.26523818416875e-06	-0.912675	0.016	0.032	0.0477412	Chandelier
LRP12	1.27251768506391e-06	-0.382252	0.376	0.409	0.0480159	Chandelier
IKZF3	1.27666412268862e-06	-4.3606	0.005	0.016	0.0481724	Chandelier
KIF12	1.1162648207364e-16	0.900876	0.034	0.015	4.212e-12	L5/6 NP
SEPTIN9	1.28692449561308e-06	-0.722944	0.186	0.224	0.0485595	Chandelier
ZFP90	1.2915504172919e-06	0.194912	0.371	0.338	0.0487341	Chandelier
DISC1FP1	3.90368549621552e-24	0.900871	0.031	0.088	1.47298e-19	Immune
RETSAT	1.30509090584237e-06	-0.894317	0.034	0.055	0.049245	Chandelier
DOP1B	1.31026106522968e-06	0.117475	0.361	0.322	0.0494401	Chandelier
CPEB2-DT	1.3157472961779e-06	0.474638	0.189	0.161	0.0496471	Chandelier
ZNHIT6	1.32843490413793e-06	-0.366387	0.262	0.309	0.0501258	Chandelier
PENK	1.3314342325705e-06	-1.61893	0.013	0.028	0.050239	Chandelier
OTULIN	1.33586936759162e-06	-0.929601	0.136	0.171	0.0504064	Chandelier
GOLGA7B-DT	1.33801795298162e-06	-0.40759	0.009	0.023	0.0504874	Chandelier
ENSG00000258449	1.34935360800445e-06	-2.66077	0.002	0.012	0.0509152	Chandelier
ENSG00000275805	1.35325856345004e-06	-2.26866	0.001	0.011	0.0510625	Chandelier
GIMAP1	1.35351693657761e-06	-3.98004	0.002	0.012	0.0510723	Chandelier
ADGB	1.35424505684095e-06	-2.3013	0.003	0.014	0.0510997	Chandelier
DNAJB6	1.35586018073056e-06	-0.222237	0.527	0.474	0.0511607	Chandelier
LYRM1	1.356939369454e-06	-0.364341	0.109	0.143	0.0512014	Chandelier
SGF29	1.35717148894116e-06	-0.191122	0.055	0.081	0.0512102	Chandelier
THOC3	6.69951128170991e-190	0.900835	0.215	0.064	2.52793e-185	L6b
ENSG00000289153	1.36295650101884e-06	-1.03729	0.005	0.017	0.0514284	Chandelier
ENSG00000285080	1.36571045709379e-06	0.36434	0.194	0.166	0.0515324	Chandelier
PIK3CD	1.37324280556667e-06	-1.57097	0.082	0.11	0.0518166	Chandelier
MACROD1	1.37537350387994e-06	0.319918	0.154	0.126	0.051897	Chandelier
RFX1	1.38998190131875e-06	-0.240233	0.128	0.166	0.0524482	Chandelier
SYMPK	1.40037916913027e-06	-0.52593	0.195	0.236	0.0528405	Chandelier
ENSG00000256209	1.40132376786076e-06	-2.28191	0.001	0.01	0.0528761	Chandelier
RAB3D	1.41225663501737e-06	-0.505834	0.078	0.108	0.0532887	Chandelier
PSMC3	4.47372400672246e-31	0.900833	0.079	0.171	1.68807e-26	Endo
XRCC3	1.41291569156751e-06	-0.515831	0.013	0.027	0.0533135	Chandelier
RNF149	1.42238663311794e-06	-0.710035	0.407	0.439	0.0536709	Chandelier
FAM118B	1.42537106182458e-06	-0.619309	0.124	0.159	0.0537835	Chandelier
LINC02237	1.42609617070159e-06	-1.87859	0.007	0.019	0.0538109	Chandelier
CALHM1	1.42794302580424e-06	-2.4678	0.001	0.01	0.0538806	Chandelier
ENSG00000283183	1.43074655502387e-06	-0.339565	0.349	0.376	0.0539864	Chandelier
ZFR	1.43281777705964e-06	-0.392671	0.613	0.61	0.0540645	Chandelier
NFAT5	1.4365049722462e-06	-0.376634	0.747	0.707	0.0542036	Chandelier
ENSG00000287729	1.43668139480919e-06	-2.19282	0.003	0.013	0.0542103	Chandelier
BICDL2	1.4382117511208e-06	-0.940303	0.004	0.015	0.054268	Chandelier
CHIC2	1.44575210316301e-06	-0.184327	0.408	0.369	0.0545526	Chandelier
PCDHGA1	1.44679228892861e-06	0.33582	0.051	0.034	0.0545918	Chandelier
ENSG00000285734	1.44750664237859e-06	-0.921036	0.01	0.024	0.0546188	Chandelier
ENSG00000288554	1.45594558106197e-06	-1.9674	0.002	0.011	0.0549372	Chandelier
ACADSB	1.45940825958462e-06	0.104464	0.324	0.292	0.0550679	Chandelier
TBC1D12	1.46845026699082e-06	-0.351241	0.515	0.468	0.055409	Chandelier
NOTCH4	1.4699730018175e-06	-1.78531	0.017	0.033	0.0554665	Chandelier
ENSG00000259598	1.48205096309212e-06	-2.75283	0.001	0.01	0.0559222	Chandelier
OR2AG1	1.49585397337983e-06	-1.64639	0.002	0.011	0.0564431	Chandelier
DTX2	1.49944471609348e-06	-1.58399	0.016	0.032	0.0565785	Chandelier
BORA	1.50124092454001e-06	-0.778655	0.025	0.044	0.0566463	Chandelier
POLR2L	1.51445379869412e-06	-0.395323	0.107	0.141	0.0571449	Chandelier
KIF3B	1.51922068257087e-06	0.157666	0.367	0.333	0.0573248	Chandelier
ENSG00000289516	1.52477120203399e-06	-0.295407	0.092	0.125	0.0575342	Chandelier
SLC8A2	1.61734947456659e-301	0.900833	0.583	0.241	6.10274e-297	L5 IT
DDIAS	1.5394162729398e-06	-2.39462	0.004	0.015	0.0580868	Chandelier
LINC01600	1.54911524146891e-06	-1.62277	0.009	0.023	0.0584528	Chandelier
POLR3F	1.55493741093421e-06	0.398102	0.172	0.145	0.0586725	Chandelier
CDHR3	1.55506963581339e-06	-0.518947	0.325	0.354	0.0586774	Chandelier
KIF26B	0	0.900826	0.705	0.336	0	Chandelier
MCM9	1.55585740020232e-06	-0.894363	0.168	0.204	0.0587072	Chandelier
STAC	8.84083012816962e-94	0.900814	0.181	0.04	3.33591e-89	L5 ET
ENSG00000288054	1.56058348201333e-06	-3.55615	0.002	0.011	0.0588855	Chandelier
ENSG00000248469	1.56354641376036e-06	-1.09691	0.006	0.017	0.0589973	Chandelier
DHX34	1.56512916078829e-06	-0.733223	0.054	0.08	0.059057	Chandelier
KLRC2	1.56687402671054e-06	-3.45807	0.005	0.017	0.0591229	Chandelier
HSPA4	1.57211491242244e-06	-0.10198	0.439	0.4	0.0593206	Chandelier
EIF4E1B	2.24422574738234e-15	0.90081	0.058	0.031	8.46814e-11	Lamp5 Lhx6
TP53BP2	1.57909465366616e-06	-1.80518	0.078	0.103	0.059584	Chandelier
DBNL	1.58669657144143e-06	-0.456563	0.136	0.173	0.0598708	Chandelier
ABTB1	1.5915890389014e-06	0.158018	0.099	0.076	0.0600554	Chandelier
MED10	1.5925644327072e-06	-0.245303	0.159	0.2	0.0600922	Chandelier
PLAAT1	1.60144550538006e-06	-0.562009	0.116	0.151	0.0604273	Chandelier
SNX18	1.60412404615233e-06	-0.909332	0.115	0.148	0.0605284	Chandelier
ARHGEF17	1.61823578949128e-06	-0.142838	0.194	0.162	0.0610609	Chandelier
H2AZ1	1.62278233439298e-06	0.153323	0.239	0.207	0.0612324	Chandelier
LPAR5	1.62325734076857e-06	-3.57231	0.004	0.015	0.0612504	Chandelier
SEC23A	1.62513358818569e-06	-0.146353	0.404	0.362	0.0613212	Chandelier
SLC25A40	1.63422398235408e-06	0.192806	0.328	0.299	0.0616642	Chandelier
ENSG00000268981	1.63637714434739e-06	-1.55162	0.004	0.015	0.0617454	Chandelier
LDLRAD4	1.6299250240723e-36	0.900789	0.602	0.688	6.1502e-32	VLMC
TMEM106C	1.64853317315639e-06	-0.241567	0.067	0.095	0.0622041	Chandelier
ENSG00000258760	1.64938961436499e-06	-2.04996	0.006	0.018	0.0622364	Chandelier
NEK2	1.65133180745887e-06	-1.83821	0.002	0.012	0.0623097	Chandelier
NEUROG2-AS1	1.65242688396216e-06	-0.586057	0.013	0.028	0.062351	Chandelier
XKR7	1.65441664319133e-06	-0.131801	0.058	0.085	0.0624261	Chandelier
ENSG00000259202	1.65680383579267e-06	-2.29637	0.001	0.011	0.0625162	Chandelier
ENSG00000227803	1.65797430222735e-06	-2.62745	0.002	0.011	0.0625603	Chandelier
RAB33B	1.66189617316744e-06	0.105087	0.125	0.1	0.0627083	Chandelier
NFKBIL1	1.99174928078021e-14	0.900788	0.018	0.049	7.51547e-10	Endo
CHRAC1	1.6745088394504e-06	-1.32045	0.019	0.036	0.0631842	Chandelier
G6PC3	1.67571102349321e-06	0.262183	0.081	0.06	0.0632296	Chandelier
CHST10	1.67848848387434e-06	-0.330877	0.092	0.124	0.0633344	Chandelier
DIO2-AS1	1.69776789327959e-06	0.42656	0.032	0.052	0.0640619	Chandelier
GNB1L	1.7003173553757e-06	-0.214773	0.059	0.086	0.0641581	Chandelier
ARHGAP20	0	0.900785	0.895	0.466	0	L6 IT
ENSG00000235494	1.70944461193697e-06	-0.506028	0.013	0.028	0.0645025	Chandelier
CHMP3	1.71042425075057e-06	-0.493886	0.277	0.319	0.0645394	Chandelier
ZNF451-AS1	2.95347556525417e-11	0.900782	0.095	0.153	1.11443e-06	Oligo
CCDC85C	1.72443956396906e-06	0.265663	0.13	0.104	0.0650683	Chandelier
C4orf33	1.72877163457873e-06	-0.576914	0.096	0.127	0.0652317	Chandelier
SORBS2-AS1	1.72989333943783e-06	-0.149272	0.015	0.031	0.0652741	Chandelier
CENPI	1.73042535835899e-06	-0.823208	0.026	0.045	0.0652941	Chandelier
CTSA	1.73974706519098e-06	0.198964	0.139	0.113	0.0656459	Chandelier
GALNTL6	7.38113720585903e-49	0.900755	0.572	0.49	2.78512e-44	Sst
NONO	1.74526301008443e-06	0.118185	0.238	0.205	0.065854	Chandelier
IFNLR1	1.74998943178497e-06	-2.14848	0.005	0.016	0.0660324	Chandelier
CSNKA2IP	1.76533578766461e-06	-0.399601	0.032	0.053	0.0666114	Chandelier
TLE3	1.76743296221517e-06	-0.88212	0.107	0.138	0.0666905	Chandelier
MT-ATP8	1.76757316237625e-06	-0.187739	0.304	0.262	0.0666958	Chandelier
NQO2-AS1	1.11253438497604e-48	0.900745	0.072	0.025	4.19793e-44	L5 IT
IGBP1	1.77815028330306e-06	-0.184461	0.138	0.176	0.0670949	Chandelier
YIPF7	3.50796205926162e-11	0.900729	0.199	0.085	1.32366e-06	Sst Chodl
ENSG00000285529	1.7899836755957e-06	-1.35881	0.003	0.013	0.0675415	Chandelier
TUBA1A	1.80286092483158e-06	0.214523	0.572	0.52	0.0680274	Chandelier
ENSG00000286511	1.80616195511754e-06	-0.935434	0.024	0.042	0.0681519	Chandelier
ENSG00000288720	1.81215052071573e-06	-1.10637	0.019	0.036	0.0683779	Chandelier
LOX	1.82152997937224e-06	-1.49041	0.006	0.017	0.0687318	Chandelier
ENSG00000271761	1.82326556120258e-06	-0.48873	0.016	0.032	0.0687973	Chandelier
NOPCHAP1	1.83134995222408e-06	-0.151395	0.221	0.269	0.0691023	Chandelier
NIPAL2	3.53018568747993e-283	0.900704	0.574	0.257	1.33204e-278	L5/6 NP
FAM27C	1.84424665194632e-06	0.354164	0.177	0.15	0.069589	Chandelier
SCGB1B2P	1.2383318475223e-09	0.900702	0.016	0.005	4.6726e-05	Pax6
ARHGEF7	1.84628208915564e-06	-0.337626	0.767	0.706	0.0696658	Chandelier
ENSG00000230746	1.84733318988859e-06	-2.03261	0.008	0.021	0.0697054	Chandelier
SYN2	0	0.900662	0.955	0.599	0	L6 IT
ENSG00000249753	1.85753301184498e-06	-0.498758	0.017	0.033	0.0700903	Chandelier
KCNE3	1.86970164668793e-06	-4.46111	0.001	0.01	0.0705495	Chandelier
GPR146	1.87333247624725e-06	-1.94654	0.012	0.026	0.0706865	Chandelier
NMT2	1.87385321897267e-06	0.103014	0.385	0.346	0.0707061	Chandelier
MSX1	1.87625645224872e-06	-2.32886	0.007	0.019	0.0707968	Chandelier
CASC17	1.87669180800321e-06	-2.70915	0.003	0.014	0.0708132	Chandelier
PGPEP1	1.88577360235146e-06	-0.766442	0.089	0.119	0.0711559	Chandelier
PARPBP	1.88698116050292e-06	-0.716842	0.035	0.056	0.0712015	Chandelier
NOL11	4.10836495852539e-39	0.900644	0.046	0.136	1.55021e-34	Immune
SLC9A3R2	1.90291556621282e-06	-1.64687	0.041	0.062	0.0718027	Chandelier
TIMP1	1.90550398330564e-06	-2.36116	0.009	0.022	0.0719004	Chandelier
TRADD	1.90760764976673e-06	-1.52244	0.007	0.019	0.0719798	Chandelier
RAD51AP1	1.924016069697e-06	-0.902416	0.009	0.022	0.0725989	Chandelier
CARHSP1	1.92812953774938e-06	-0.518143	0.049	0.072	0.0727541	Chandelier
MARVELD1	1.93929090595135e-06	-1.73624	0.009	0.023	0.0731753	Chandelier
DEF6	1.94188562623588e-06	-2.042	0.017	0.033	0.0732732	Chandelier
ENSG00000241882	1.95474739418129e-06	-1.25762	0.002	0.011	0.0737585	Chandelier
EMILIN2	1.9553109765865e-06	-2.77894	0.009	0.022	0.0737797	Chandelier
ENSG00000282142	1.95825953429752e-06	-1.4603	0.013	0.028	0.073891	Chandelier
TRDN	1.95833857040154e-06	-1.90482	0.006	0.018	0.073894	Chandelier
IGF2R	1.96677168085266e-06	-0.83953	0.3	0.338	0.0742122	Chandelier
IL17RC	1.97129724012306e-06	-0.22402	0.031	0.019	0.074383	Chandelier
C1QC	1.97330789115747e-06	-4.00639	0.002	0.012	0.0744588	Chandelier
NFE2L2	1.97424256731221e-06	-1.20508	0.285	0.311	0.0744941	Chandelier
SSR3	2.97942100277309e-32	0.900643	0.127	0.248	1.12422e-27	Endo
ATIC	1.97594359545951e-06	0.179197	0.207	0.178	0.0745583	Chandelier
ICA1L	0	0.900639	0.871	0.532	0	L6 CT
ENSG00000285848	1.98941190295879e-06	-4.21358	0.002	0.012	0.0750665	Chandelier
SNAI3-AS1	1.99505898502491e-06	-0.315745	0.09	0.121	0.0752796	Chandelier
C2CD2L	1.99841166711646e-06	-0.448124	0.075	0.104	0.0754061	Chandelier
ENSG00000288075	2.00442590177067e-06	-0.462682	0.307	0.344	0.075633	Chandelier
MMAB	2.008991254599e-06	0.349916	0.122	0.097	0.0758053	Chandelier
LINC02805	2.0168443165362e-06	-0.438376	0.006	0.018	0.0761016	Chandelier
ENSG00000283662	2.02619875933326e-06	0.26184	0.013	0.028	0.0764546	Chandelier
RRP12	5.43868455638371e-169	0.900638	0.306	0.123	2.05218e-164	L6 IT Car3
LTBR	2.04232387282077e-06	-3.47339	0.004	0.015	0.077063	Chandelier
SELENBP1	2.05984438461249e-06	-4.57684	0.001	0.01	0.0777241	Chandelier
SUSD3	2.06104624374341e-06	-5.89497	0.001	0.01	0.0777695	Chandelier
ARHGEF39	8.14756121694618e-08	0.900629	0.013	0.006	0.00307432	Pvalb
SRPK2	2.06899364869496e-06	-0.22867	0.818	0.766	0.0780693	Chandelier
ENSG00000279232	2.08133912236066e-06	-0.653353	0.043	0.065	0.0785352	Chandelier
C16orf87	2.08303873479094e-06	-0.359661	0.176	0.217	0.0785993	Chandelier
LILRB4	2.08532822085545e-06	-4.94572	0.002	0.011	0.0786857	Chandelier
PDK1	1.2797273777013e-22	0.90062	0.415	0.189	4.8288e-18	Sst Chodl
DSN1	2.09884056560886e-06	-0.750605	0.029	0.048	0.0791956	Chandelier
GNA15	2.10197843900737e-06	-3.06597	0.003	0.013	0.079314	Chandelier
PEX1	2.11469438500805e-06	0.123026	0.275	0.243	0.0797938	Chandelier
BEND4	2.4840924086296e-20	0.900617	0.213	0.069	9.37323e-16	Sst Chodl
ENSG00000237851	2.1228704632433e-06	-0.224794	0.042	0.065	0.0801023	Chandelier
ARHGAP45	2.12514984671744e-06	-4.44508	0.002	0.012	0.0801883	Chandelier
VEGFD	2.15282186030937e-06	-0.362254	0.062	0.088	0.0812324	Chandelier
MAP3K15	2.15556024908797e-06	0.488234	0.051	0.034	0.0813358	Chandelier
LINC02464	2.1723602531575e-06	-0.75973	0.007	0.019	0.0819697	Chandelier
MEI4	2.17732991096038e-06	-2.00761	0.008	0.02	0.0821572	Chandelier
BEND4	2.18043598632832e-06	0.476645	0.046	0.07	0.0822744	Chandelier
ENSG00000286121	2.18203007660623e-06	-0.652957	0.026	0.045	0.0823345	Chandelier
POLR3D	2.20206517817981e-06	0.319718	0.089	0.067	0.0830905	Chandelier
DHRSX	2.20297603713407e-06	-0.576887	0.284	0.322	0.0831249	Chandelier
VOPP1	2.20489422109991e-06	-0.164252	0.512	0.456	0.0831973	Chandelier
SAV1	2.20678745169377e-06	-0.915781	0.102	0.132	0.0832687	Chandelier
ENSG00000286222	2.21844743965773e-06	-2.69167	0.001	0.01	0.0837087	Chandelier
NHS	0	0.900586	0.812	0.397	0	Lamp5 Lhx6
ENSG00000287344	2.22713945672962e-06	-2.40097	0.002	0.012	0.0840367	Chandelier
ST14	2.23761839329678e-06	-1.23336	0.003	0.013	0.0844321	Chandelier
ENSG00000259296	5.45086202196045e-07	0.900585	0.012	0.027	0.0205677	Astrocyte
RRAD	2.24866308255888e-06	-2.8678	0.004	0.015	0.0848488	Chandelier
SEC31B	2.25754297906354e-06	0.308595	0.235	0.207	0.0851839	Chandelier
ATP10A	2.25923522272506e-06	-2.42642	0.206	0.159	0.0852477	Chandelier
ENSG00000230647	2.2832563726912e-06	-1.41749	0.008	0.02	0.0861541	Chandelier
ENSG00000260990	2.28672764071264e-06	-1.05684	0.005	0.015	0.0862851	Chandelier
S100PBP	2.29202230681163e-06	-0.222017	0.308	0.267	0.0864849	Chandelier
CERKL	2.32284295149859e-06	-2.3834	0.003	0.013	0.0876478	Chandelier
NDUFS7	2.34690489027609e-06	0.135697	0.21	0.179	0.0885558	Chandelier
ENSG00000270240	2.3510868665521e-06	-1.2864	0.011	0.025	0.0887136	Chandelier
ENSG00000287963	7.80578243853003e-12	0.90057	0.066	0.035	2.94536e-07	Pax6
BBC3	2.35458244671654e-06	-0.663366	0.021	0.038	0.0888455	Chandelier
MICOS13	1.1037131818558e-31	0.90057	0.08	0.175	4.16464e-27	Endo
LINC00844	2.37494970281659e-06	-2.01543	0.02	0.037	0.089614	Chandelier
ENSG00000283058	4.32654141910386e-100	0.900564	0.239	0.06	1.63253e-95	L5 ET
VIT	2.39007593574899e-06	-1.68862	0.008	0.02	0.0901847	Chandelier
OR51M1	1.24907667071445e-06	0.900549	0.013	0.006	0.0471314	L6 CT
TRIM67	1.88554744556561e-28	0.900518	0.15	0.091	7.11474e-24	Vip
FOXP1-AS1	2.40614161349343e-06	-1.4114	0.008	0.02	0.0907909	Chandelier
NPY2R	2.42013556132992e-06	-2.09193	0.002	0.011	0.091319	Chandelier
ENSG00000286072	2.42135354603249e-06	-1.79972	0.007	0.019	0.0913649	Chandelier
VSTM2A-OT1	4.81583589572954e-135	0.900518	0.341	0.163	1.81716e-130	Pvalb
VCAN-AS1	2.44477944475399e-06	-0.444628	0.016	0.032	0.0922489	Chandelier
NEURL1-AS1	2.47077038631532e-06	-0.663694	0.014	0.029	0.0932296	Chandelier
CNIH3-AS2	2.47828931591369e-06	-2.47256	0.001	0.01	0.0935133	Chandelier
ENSG00000250092	2.48116297911079e-06	-0.453855	0.154	0.188	0.0936217	Chandelier
TRMT112	2.48380074343814e-06	-0.548153	0.094	0.125	0.0937213	Chandelier
HAS2	2.51684585829464e-06	-2.26504	0.005	0.015	0.0949681	Chandelier
ENSG00000289727	2.51723044240873e-06	-0.250547	0.054	0.08	0.0949827	Chandelier
IL17REL	2.5243566359418e-06	-0.448016	0.003	0.013	0.0952515	Chandelier
CD109-AS1	2.52777177175873e-06	-3.0056	0.001	0.01	0.0953804	Chandelier
PCCA-DT	8.2534943645894e-95	0.900503	0.152	0.058	3.11429e-90	Pvalb
ENSG00000271327	2.56703245992514e-06	-1.81147	0.001	0.01	0.0968618	Chandelier
SNHG26	2.56983737250959e-06	-3.68295	0.001	0.01	0.0969677	Chandelier
ENSG00000287290	2.57233441790778e-06	-1.16624	0.016	0.032	0.0970619	Chandelier
ENSG00000239381	2.57970067403479e-06	0.430662	0.195	0.16	0.0973398	Chandelier
TPK1	2.5801472342825e-06	-0.625878	0.355	0.386	0.0973567	Chandelier
IL6R-AS1	2.58836286190398e-06	0.366118	0.01	0.004	0.0976667	Chandelier
VARS2	1.82604478453081e-12	0.900501	0.041	0.079	6.89021e-08	Astrocyte
ENSG00000230960	2.64924133148649e-06	-3.48178	0.003	0.013	0.0999638	Chandelier
C2orf88	2.65867489992342e-06	0.408021	0.226	0.197	0.10032	Chandelier
PLIN3	2.67249060927138e-06	-3.19079	0.007	0.019	0.100841	Chandelier
UST-AS1	2.68286650141708e-06	-2.04617	0.001	0.01	0.101233	Chandelier
BAG2	2.69249856203508e-06	0.255792	0.143	0.117	0.101596	Chandelier
ALG14	2.69409616716683e-06	-0.385418	0.174	0.214	0.101656	Chandelier
AIFM3	2.69570915291463e-06	-0.153005	0.046	0.03	0.101717	Chandelier
SPOP	2.70162986348219e-06	-0.541789	0.388	0.418	0.101941	Chandelier
WDR17	0	0.900463	0.868	0.53	0	L6 CT
ENSG00000286308	9.1844936087766e-12	0.900446	0.016	0.006	3.46558e-07	L4 IT
WTIP	2.73370793380053e-06	-0.740129	0.042	0.064	0.103151	Chandelier
ZNF436	2.75558386226027e-06	-0.627847	0.04	0.061	0.103976	Chandelier
ENSG00000249426	2.76536169265692e-06	-0.733856	0.015	0.031	0.104345	Chandelier
CKM	7.11249467419868e-08	0.900431	0.012	0.005	0.00268376	L5/6 NP
ENSG00000258561	2.78174597506358e-06	0.187118	0.235	0.203	0.104964	Chandelier
TESMIN	2.78756254331832e-06	-1.61699	0.003	0.014	0.105183	Chandelier
RNF32-DT	2.78857953693733e-06	-0.474425	0.178	0.217	0.105221	Chandelier
ZNF577	2.799681551984e-06	-0.337056	0.227	0.271	0.10564	Chandelier
MNT	2.80669714540732e-06	-0.604521	0.07	0.097	0.105905	Chandelier
HEY2-AS1	2.82559328194641e-06	-3.57002	0.003	0.014	0.106618	Chandelier
SLIRP	2.83247776790018e-06	0.246257	0.301	0.269	0.106878	Chandelier
ENSG00000289079	2.83868585171113e-06	-3.95674	0.001	0.01	0.107112	Chandelier
RNF135	2.8432508003262e-06	-2.5116	0.013	0.027	0.107284	Chandelier
ENSG00000289418	5.10670155115606e-21	0.900425	0.07	0.036	1.92691e-16	L2/3 IT
PAQR6	2.85979664019853e-06	-1.88387	0.007	0.018	0.107909	Chandelier
PFKFB3	2.87650719052143e-06	-0.491242	0.334	0.289	0.108539	Chandelier
ENSG00000259644	2.88051686931834e-06	-1.54689	0.017	0.033	0.108691	Chandelier
SSX2IP	2.88343970079091e-06	-0.361122	0.446	0.455	0.108801	Chandelier
SDC4	2.88424940610051e-06	-3.49677	0.003	0.013	0.108831	Chandelier
DIO3OS	2.89686158197949e-06	-2.87361	0.003	0.013	0.109307	Chandelier
ENSG00000232537	2.91045804868637e-06	-2.22655	0.002	0.011	0.10982	Chandelier
ITPR1	2.91449950122358e-06	-0.629272	0.566	0.522	0.109973	Chandelier
UHRF2	1.26783295370406e-27	0.900412	0.212	0.383	4.78391e-23	Micro
IZUMO4	2.92066168340437e-06	-1.50747	0.008	0.02	0.110205	Chandelier
HELZ2	2.92107260437924e-06	-3.39038	0.002	0.011	0.110221	Chandelier
EMX2	2.92297580207385e-06	-3.00981	0.005	0.016	0.110293	Chandelier
PSMD9	2.94521194377948e-06	-0.493058	0.103	0.135	0.111132	Chandelier
CD101	2.95289628817584e-06	-1.89073	0.002	0.011	0.111422	Chandelier
THBS4-AS1	2.95761083118647e-06	-0.330771	0.012	0.026	0.1116	Chandelier
GATB	0	0.900372	0.473	0.174	0	L6 IT
ENSG00000253214	2.99655351331975e-06	-1.94688	0.002	0.011	0.113069	Chandelier
THUMPD2	3.00474662942044e-06	-0.379009	0.246	0.288	0.113378	Chandelier
HLA-DPB1	3.0085300541272e-06	-2.60717	0.011	0.025	0.113521	Chandelier
COG2	3.01075514447731e-06	-0.600068	0.15	0.187	0.113605	Chandelier
ENSG00000261329	3.02013976131322e-06	-1.22563	0.034	0.054	0.113959	Chandelier
TRAPPC10	3.02194729804028e-06	-0.737981	0.334	0.37	0.114027	Chandelier
SYNE3	3.03269825649609e-06	-1.56967	0.033	0.052	0.114433	Chandelier
TGOLN2	3.0371828349449e-06	-0.109379	0.391	0.35	0.114602	Chandelier
FNDC1	3.04631677659989e-06	-2.28787	0.002	0.011	0.114947	Chandelier
CD96	3.04735229545811e-06	-2.88842	0.018	0.033	0.114986	Chandelier
PACC1	3.05359372147129e-06	-1.2483	0.069	0.094	0.115221	Chandelier
GCC1	3.067941275564e-06	-0.894447	0.013	0.027	0.115763	Chandelier
GCOM1	3.07595149331147e-06	-2.27689	0.003	0.012	0.116065	Chandelier
PIK3IP1	3.09199617617166e-06	-0.898201	0.065	0.091	0.11667	Chandelier
RAB10	3.10839728985528e-06	-0.49898	0.518	0.538	0.117289	Chandelier
PPP1R12A-AS1	3.11092667766449e-06	-0.495861	0.026	0.044	0.117385	Chandelier
ENSG00000286044	3.11669655193331e-06	-0.814124	0.043	0.065	0.117602	Chandelier
ENSG00000286376	3.12774445360914e-06	-0.201275	0.049	0.073	0.118019	Chandelier
EFNA1	3.14458705095126e-06	-3.21473	0.003	0.012	0.118655	Chandelier
FMN1	0	0.900352	0.921	0.514	0	L4 IT
EFCAB6	3.20598358856435e-06	-0.226729	0.269	0.313	0.120971	Chandelier
FAM221A	3.23973710598906e-06	0.177904	0.16	0.132	0.122245	Chandelier
AGAP2	3.25593855667922e-06	-0.231759	0.172	0.213	0.122856	Chandelier
KLHDC8B	3.2891585737861e-06	-0.877892	0.02	0.036	0.12411	Chandelier
MEX3D	3.2905564868332e-06	-0.959045	0.006	0.017	0.124163	Chandelier
GUSB	3.30155424552103e-06	-0.215858	0.088	0.118	0.124578	Chandelier
RCC2	3.30460039063242e-06	-0.865865	0.091	0.12	0.124692	Chandelier
ENSG00000253837	3.32073372088082e-06	-0.872522	0.003	0.012	0.125301	Chandelier
ENSG00000286971	3.32379452039724e-06	-1.59402	0.005	0.016	0.125417	Chandelier
MLF2	3.33624248255263e-06	0.160555	0.25	0.219	0.125886	Chandelier
NIT2	3.34011642163548e-06	-0.184557	0.119	0.154	0.126033	Chandelier
TYROBP	3.34038863878697e-06	-3.70026	0.006	0.017	0.126043	Chandelier
ENSG00000226771	3.36207017777219e-06	-1.11504	0.002	0.012	0.126861	Chandelier
ENSG00000287023	3.38245957224586e-06	-1.59515	0.002	0.011	0.12763	Chandelier
ZSWIM7	3.39525023060676e-06	-0.399785	0.136	0.172	0.128113	Chandelier
TMEM64	3.3990784998073e-06	-0.441908	0.191	0.23	0.128257	Chandelier
DDX21	3.40035562843328e-06	-0.742504	0.16	0.196	0.128306	Chandelier
OOSP1	3.40278002611167e-06	-1.2542	0.003	0.013	0.128397	Chandelier
LIN28B	3.51206471617403e-181	0.900339	0.355	0.144	1.32521e-176	L6 IT
UBN1	3.42977744675563e-06	-0.517618	0.164	0.202	0.129416	Chandelier
GLYATL1	3.43273540323526e-06	-0.724001	0.007	0.019	0.129527	Chandelier
ENSG00000228862	3.45373704525044e-06	0.476129	0.036	0.023	0.13032	Chandelier
SHC1	3.45724338403604e-06	-0.940279	0.035	0.056	0.130452	Chandelier
PARP8	3.48120452045255e-06	-0.300341	0.658	0.561	0.131356	Chandelier
STK3	3.50639840693036e-06	-1.32891	0.301	0.321	0.132307	Chandelier
TMEM221	3.5078052079273e-06	-0.532942	0.011	0.024	0.13236	Chandelier
ENSG00000231563	3.50790219490793e-06	0.359843	0.056	0.039	0.132364	Chandelier
KLF15	3.51358147636527e-06	-2.38749	0.012	0.026	0.132578	Chandelier
LINC01591	3.52674853987282e-06	-0.783587	0.003	0.014	0.133075	Chandelier
ARRB2	3.52753646712224e-06	-0.897366	0.089	0.118	0.133105	Chandelier
WWC2	3.54283139878439e-06	-0.673973	0.48	0.495	0.133682	Chandelier
ZNF285	3.54610880066073e-06	-0.244439	0.043	0.066	0.133805	Chandelier
RPS27A	3.54977509967403e-06	0.46851	0.538	0.493	0.133944	Chandelier
SH3D21	1.25412961730723e-114	0.900289	0.229	0.095	4.73221e-110	L6 IT Car3
ENSG00000270866	3.56256502001032e-06	-0.529639	0.033	0.052	0.134426	Chandelier
ENSG00000285637	3.57947093636684e-06	-0.806745	0.039	0.06	0.135064	Chandelier
TMC8	3.59879498186916e-06	-3.35986	0.005	0.016	0.135793	Chandelier
ENSG00000263089	1.79692225363108e-50	0.900277	0.063	0.021	6.78033e-46	L6 IT Car3
TRIM5	3.77201947014916e-10	0.900261	0.058	0.107	1.4233e-05	SMC
SAE1	3.62994909272017e-06	-0.302045	0.21	0.254	0.136969	Chandelier
ABTB2	3.64036327189213e-06	-0.695498	0.06	0.084	0.137362	Chandelier
PRDM16-DT	3.65507949973796e-06	-3.69163	0.004	0.014	0.137917	Chandelier
ZNF266	3.66555152155202e-06	-0.452174	0.098	0.13	0.138312	Chandelier
ENSG00000264666	1.36636672179338e-08	0.900225	0.067	0.045	0.000515571	Lamp5 Lhx6
C1orf21	3.67342719155289e-06	-0.39969	0.622	0.582	0.138609	Chandelier
SNHG6	4.69944241179577e-24	0.900219	0.313	0.245	1.77324e-19	Chandelier
ENSG00000250917	3.68951252771745e-06	-0.493781	0.031	0.05	0.139216	Chandelier
TSPAN2	3.69091331183326e-06	-0.266941	0.056	0.08	0.139269	Chandelier
RGS18	3.69751911921101e-06	-4.17787	0.002	0.011	0.139518	Chandelier
MAT2B	3.72070432593494e-06	-0.602291	0.137	0.172	0.140393	Chandelier
UNK	8.59283908081621e-08	0.90014	0.152	0.214	0.00324234	VLMC
CMTM5	3.7570114852389e-06	-3.49214	0.005	0.015	0.141763	Chandelier
PML	3.7666176970945e-06	-1.02489	0.059	0.084	0.142126	Chandelier
SYT11	3.76937306754604e-06	-0.104626	0.639	0.569	0.14223	Chandelier
GRHL3	3.77282342543899e-06	-2.07057	0.002	0.011	0.14236	Chandelier
MYC	3.77342378907409e-06	-2.55005	0.003	0.013	0.142383	Chandelier
ENSG00000284959	3.82702243004755e-06	-0.849283	0.146	0.179	0.144405	Chandelier
HMGA1P4	3.82726152057684e-06	-3.39548	0.006	0.017	0.144414	Chandelier
PARVG	3.83462298046104e-06	-3.06799	0.007	0.018	0.144692	Chandelier
PHACTR2	3.83602029982589e-06	-0.35553	0.474	0.419	0.144745	Chandelier
TMEM39B	3.85370507361118e-06	-0.154748	0.117	0.152	0.145412	Chandelier
HOMER1	3.86185418428832e-06	-0.726801	0.626	0.556	0.145719	Chandelier
ENSG00000287463	6.52810942047105e-09	0.900129	0.015	0.006	0.000246325	L6 IT
ENSG00000258891	3.88414834689434e-06	0.493216	0.139	0.114	0.146561	Chandelier
RIN2	3.88767089479658e-06	-0.941175	0.373	0.383	0.146693	Chandelier
LINC02505	3.88900636620565e-06	-1.87459	0.002	0.011	0.146744	Chandelier
ENSG00000257027	3.89052560635331e-06	-2.77928	0.007	0.018	0.146801	Chandelier
TRIM34	3.8995459765509e-06	-3.86779	0.001	0.01	0.147142	Chandelier
DENND4C	3.91264711003842e-06	-0.300159	0.531	0.476	0.147636	Chandelier
LINC01588	3.91283788829633e-06	-0.273643	0.098	0.13	0.147643	Chandelier
YPEL2	3.92791395591091e-06	-0.57403	0.317	0.355	0.148212	Chandelier
C1QA	3.95620341306931e-06	-3.47039	0.005	0.016	0.149279	Chandelier
PAXIP1-AS2	3.96720549180449e-06	-2.42935	0.014	0.028	0.149695	Chandelier
RTP5	3.97493931502867e-06	-2.48787	0.003	0.012	0.149986	Chandelier
SIX4	3.98583899698672e-06	-1.72272	0.008	0.02	0.150398	Chandelier
TWSG1-DT	3.9950390900564e-06	-0.951243	0.009	0.022	0.150745	Chandelier
STARD3	3.99531502635133e-06	-0.468096	0.098	0.129	0.150755	Chandelier
DPH5-DT	4.01000031666363e-06	-0.571832	0.131	0.164	0.151309	Chandelier
NFE2L3	4.02519655228942e-06	-0.142412	0.046	0.069	0.151883	Chandelier
LINC02691	3.71555836318813e-16	0.900063	0.052	0.026	1.40199e-11	L6 CT
ENSG00000250397	4.0401902768872e-06	-0.591288	0.012	0.026	0.152448	Chandelier
ENSG00000248367	4.04201228157214e-06	0.494355	0.118	0.094	0.152517	Chandelier
ENSG00000243176	4.04992811405989e-06	-0.528938	0.106	0.138	0.152816	Chandelier
PTGDR	4.06337795361424e-06	-4.84258	0.002	0.011	0.153323	Chandelier
OLFML3	4.09409947589683e-06	-3.81142	0.003	0.012	0.154483	Chandelier
EMSY-DT	4.09598008184651e-06	0.463558	0.056	0.039	0.154554	Chandelier
NPPA	4.10739396405451e-06	-1.01742	0.01	0.023	0.154984	Chandelier
ETNPPL	4.17096233268363e-06	-2.46924	0.017	0.033	0.157383	Chandelier
SGK2	4.18095499094635e-06	-1.5641	0.01	0.024	0.15776	Chandelier
RBM48	4.18418162653476e-06	-0.438828	0.115	0.149	0.157882	Chandelier
HNRNPA0	4.18839200679139e-06	0.105486	0.254	0.222	0.158041	Chandelier
RASSF1	4.1925160427524e-06	-1.80439	0.035	0.054	0.158196	Chandelier
AGMO	4.22703918511669e-06	-2.91215	0.01	0.023	0.159499	Chandelier
LGALS9	4.23241063202443e-06	-2.45857	0.008	0.02	0.159702	Chandelier
DLST	4.23596051138708e-06	0.202066	0.223	0.194	0.159835	Chandelier
NPAP1	4.23815770567163e-06	-0.745799	0.008	0.02	0.159918	Chandelier
SPATA33	4.23870526587479e-06	-0.233428	0.068	0.095	0.159939	Chandelier
ENSG00000289077	4.23965034071416e-06	-0.799552	0.011	0.024	0.159975	Chandelier
LINC02015	4.24019437891876e-06	-2.84252	0.002	0.011	0.159995	Chandelier
ENSG00000254973	4.26342656420314e-06	-0.55431	0.004	0.015	0.160872	Chandelier
IL2RA	4.26706986096576e-06	-0.758589	0.01	0.004	0.161009	Chandelier
SIPA1	4.273609442431e-06	-3.33558	0.003	0.013	0.161256	Chandelier
ACAP2	4.28176891278211e-06	-0.194906	0.688	0.63	0.161564	Chandelier
ENSG00000288018	4.30193725327807e-06	-0.515189	0.048	0.033	0.162325	Chandelier
ENSG00000236449	4.30198847099597e-06	-1.46492	0.03	0.048	0.162327	Chandelier
KIZ	4.3080836691727e-06	-0.549355	0.34	0.376	0.162557	Chandelier
ENSG00000231829	4.32978733751498e-06	-1.17073	0.009	0.021	0.163376	Chandelier
ENSG00000259420	4.33323617345231e-06	-1.51601	0.007	0.018	0.163506	Chandelier
ZNF660	4.33653043533714e-06	0.389	0.069	0.05	0.16363	Chandelier
ENSG00000285683	4.34021077824219e-06	-0.764723	0.002	0.011	0.163769	Chandelier
SULT1A2	4.36172362001973e-06	-0.563212	0.014	0.028	0.164581	Chandelier
CTDP1	4.36463574426689e-06	-0.604745	0.081	0.11	0.164691	Chandelier
ENSG00000231724	4.37286253811853e-06	-1.84985	0.003	0.013	0.165001	Chandelier
SLC14A1	4.39571356540235e-06	-2.26426	0.013	0.027	0.165863	Chandelier
PDGFRA	4.39573802582524e-06	-1.40253	0.162	0.124	0.165864	Chandelier
PIK3R6	4.41158165091872e-06	-2.11812	0.004	0.014	0.166462	Chandelier
NR1D1	1.51782281111135e-16	0.900059	0.033	0.075	5.7272e-12	Endo
SAPCD2	4.43224346431104e-06	-3.13134	0.002	0.011	0.167242	Chandelier
SLC7A4	4.4452547757862e-06	-2.03269	0.002	0.012	0.167733	Chandelier
UTP15	4.48109506962637e-06	-0.391937	0.055	0.08	0.169085	Chandelier
UBE2T	4.48400832564861e-06	-0.248873	0.036	0.056	0.169195	Chandelier
ABCB4	4.49271980684763e-06	-2.66236	0.007	0.019	0.169524	Chandelier
ZNF724	4.52007755488572e-06	-0.461058	0.029	0.048	0.170556	Chandelier
SAXO2	4.54628814968137e-06	-0.346269	0.095	0.126	0.171545	Chandelier
PARP16	4.54694978618946e-06	0.460252	0.177	0.151	0.17157	Chandelier
E2F6	4.5866981249881e-06	0.2361	0.16	0.134	0.17307	Chandelier
TPX2	5.87074629722556e-08	0.900048	0.011	0.033	0.00221521	SMC
PFDN5	4.61506789465397e-06	0.426832	0.334	0.304	0.17414	Chandelier
NAE1	4.6196664087577e-06	0.100465	0.348	0.318	0.174314	Chandelier
TAF1B	4.62694387847486e-06	-0.249447	0.252	0.296	0.174588	Chandelier
ENSG00000286953	4.64570222673216e-06	-0.603128	0.003	0.012	0.175296	Chandelier
RNF14	3.05378202667516e-48	0.900007	0.089	0.22	1.15228e-43	Micro
ENSG00000287703	4.77171168904845e-06	-1.34557	0.005	0.015	0.180051	Chandelier
ATG10	4.77561069216294e-06	-0.116817	0.457	0.408	0.180198	Chandelier
CCS	4.79366881513966e-06	-0.36342	0.095	0.126	0.18088	Chandelier
CBR1	4.79846971035052e-06	-1.11381	0.051	0.073	0.181061	Chandelier
PSMD8	4.81153231626142e-06	0.147133	0.236	0.206	0.181554	Chandelier
TMCC1-DT	4.86066289634517e-06	-0.354787	0.054	0.079	0.183407	Chandelier
ENSG00000287962	4.86645536009338e-06	-0.992849	0.011	0.024	0.183626	Chandelier
MIGA1	4.87179136790735e-06	-0.421761	0.497	0.51	0.183827	Chandelier
ATG3	4.93745566535368e-06	-0.691929	0.126	0.159	0.186305	Chandelier
FAM216A	4.93749011548223e-06	0.315965	0.211	0.184	0.186306	Chandelier
PBX1-AS1	4.94993953035104e-06	-2.06891	0.002	0.012	0.186776	Chandelier
RIF1	4.96932474305225e-06	-0.196749	0.563	0.515	0.187508	Chandelier
STC1	4.97484033729469e-06	-2.93655	0.003	0.013	0.187716	Chandelier
HCG11	4.98268209499927e-06	-0.959513	0.038	0.058	0.188012	Chandelier
NAA11	4.9946327782248e-06	-1.69523	0.006	0.017	0.188462	Chandelier
COL6A1	5.01447340594322e-06	-0.998031	0.086	0.113	0.189211	Chandelier
PTGS1	5.02753130230445e-06	-4.5808	0.001	0.01	0.189704	Chandelier
PAPLN	5.04639418252879e-06	-2.45417	0.014	0.028	0.190416	Chandelier
DNAJC13	5.06018623484932e-06	-0.242312	0.504	0.455	0.190936	Chandelier
TRIM47	5.0616018821252e-06	-0.29024	0.023	0.013	0.190989	Chandelier
MS4A13	1.92191116632506e-12	0.89998	0.023	0.009	7.25195e-08	L5 IT
DNAJC3	5.08568832551161e-06	-0.692518	0.322	0.361	0.191898	Chandelier
LINC01997	5.12128583476708e-06	-2.22211	0.002	0.01	0.193241	Chandelier
MYL3	5.1291049900238e-06	-3.25861	0.001	0.01	0.193537	Chandelier
SLFN12	5.14100063574882e-06	-3.64825	0.002	0.012	0.193985	Chandelier
FBXL16	5.16423210899762e-06	-0.40376	0.18	0.219	0.194862	Chandelier
SKIDA1	5.1724837460882e-06	-0.870378	0.015	0.03	0.195173	Chandelier
GLCE	2.69380064562996e-166	0.899976	0.832	0.374	1.01645e-161	L5 ET
GFOD1	2.48676327004356e-16	0.899959	0.312	0.511	9.3833e-12	Endo
TNNI3	5.23623213680841e-06	-0.681541	0.002	0.012	0.197579	Chandelier
KLRD1	5.25467728496736e-06	-0.646017	0.093	0.124	0.198275	Chandelier
TRIP6	5.28441077830027e-06	-3.38648	0.002	0.011	0.199397	Chandelier
ANKAR	5.28696932106909e-06	-0.526439	0.287	0.327	0.199493	Chandelier
SFT2D1	5.28938318224921e-06	-0.663079	0.137	0.171	0.199584	Chandelier
GLTP	5.29751927678591e-06	-0.730739	0.12	0.151	0.199891	Chandelier
ENSG00000232200	5.31288262711583e-06	-2.48113	0.002	0.011	0.200471	Chandelier
SOX2-OT	5.31466530141394e-06	-0.617996	0.662	0.531	0.200538	Chandelier
UBTD2	5.31854535732451e-06	-0.247327	0.174	0.213	0.200685	Chandelier
LINC01616	5.34610559188736e-06	-0.455363	0.015	0.029	0.201725	Chandelier
FAM149A	5.37094456892963e-06	-1.25101	0.12	0.15	0.202662	Chandelier
PYCR3	5.39024404230933e-06	-0.580695	0.013	0.027	0.20339	Chandelier
NME5	5.41742943017105e-06	-0.245517	0.26	0.305	0.204416	Chandelier
HSF2BP	7.34992970621329e-09	0.899864	0.019	0.041	0.000277335	Astrocyte
ENSG00000268015	8.66655762943575e-09	0.899847	0.006	0.022	0.000327015	Micro
MBD4	5.4554930422462e-06	-0.721722	0.107	0.138	0.205852	Chandelier
ECI1	3.65800975328841e-09	0.899847	0.038	0.067	0.000138028	Endo
AGAP3	5.48940900635886e-06	-0.366236	0.267	0.309	0.207132	Chandelier
MIR497HG	5.49560552454426e-06	0.210121	0.021	0.012	0.207366	Chandelier
DYRK4	5.53249760123632e-06	-0.486018	0.08	0.107	0.208758	Chandelier
TMEM271	5.55660782259078e-06	-0.229682	0.047	0.07	0.209667	Chandelier
ATL1	5.55713826366093e-06	-0.378197	0.513	0.513	0.209687	Chandelier
SIPA1L2	5.64702699230619e-06	-0.417694	0.622	0.538	0.213079	Chandelier
SLC6A8	5.65204364394406e-06	0.461604	0.116	0.093	0.213269	Chandelier
EFNB1	5.65879235334074e-06	-0.898752	0.008	0.02	0.213523	Chandelier
GBP3	5.66646479223745e-06	-3.65298	0.005	0.015	0.213813	Chandelier
CNP	5.71703576478788e-06	-1.27851	0.13	0.159	0.215721	Chandelier
ERICH1	5.72493963895027e-06	-0.533979	0.197	0.237	0.216019	Chandelier
ETV6	5.75787143772544e-06	-0.532605	0.551	0.482	0.217262	Chandelier
PPIL2	5.77702155030053e-06	-0.274032	0.162	0.201	0.217984	Chandelier
ENSG00000258416	5.8031097046385e-06	-2.05782	0.005	0.015	0.218969	Chandelier
LINC01018	5.81956432609765e-06	-0.536621	0.014	0.029	0.21959	Chandelier
ENSG00000254288	5.86800431377737e-06	-3.77817	0.002	0.011	0.221417	Chandelier
TMEM184B	5.89838455753819e-06	-0.515755	0.283	0.323	0.222564	Chandelier
ARHGEF6	5.98348222153886e-06	-1.5921	0.123	0.149	0.225775	Chandelier
KCNF1	1.60006251769475e-88	0.899835	0.234	0.111	6.03752e-84	L6 CT
NKX2-2	6.01677956981889e-06	-2.79369	0.003	0.013	0.227031	Chandelier
SETD2	6.02184338741983e-06	-0.407209	0.642	0.635	0.227222	Chandelier
LINC02224	6.0399794930893e-06	-0.210552	0.058	0.083	0.227907	Chandelier
COX7A2L	0	0.899824	0.67	0.323	0	L6 IT Car3
CARD16	6.07500868939382e-06	-1.89249	0.003	0.012	0.229228	Chandelier
QTRT2	6.16707314288763e-06	-0.492426	0.12	0.154	0.232702	Chandelier
C1orf112	6.21889785074915e-06	-0.728453	0.098	0.128	0.234658	Chandelier
TUT7	6.23965819433719e-06	-0.707958	0.266	0.303	0.235441	Chandelier
SNRPD3	6.25129390651336e-06	0.214917	0.254	0.227	0.23588	Chandelier
IFT57	6.26361051869771e-06	-0.466538	0.242	0.279	0.236345	Chandelier
AFF1	6.27403888438676e-06	-1.27556	0.369	0.376	0.236738	Chandelier
PAXBP1-AS1	6.30121913035735e-06	0.348831	0.123	0.099	0.237764	Chandelier
ENSG00000255410	7.4575485995156e-41	0.89982	0.058	0.021	2.81396e-36	L5/6 NP
CDK5RAP1	6.46415802919026e-06	-0.365821	0.192	0.233	0.243912	Chandelier
RYR3	6.47461720010266e-06	-0.652694	0.418	0.419	0.244307	Chandelier
ETV7	6.49466664574733e-06	-2.85975	0.001	0.01	0.245063	Chandelier
ST3GAL2	6.5063177729812e-06	-0.3625	0.175	0.214	0.245503	Chandelier
HS6ST1	1.5172612176412e-267	0.899778	0.464	0.19	5.72508e-263	L2/3 IT
PDS5A	6.55209797845746e-06	-0.435945	0.588	0.592	0.24723	Chandelier
CROCC	6.58600095796623e-06	-0.315022	0.127	0.161	0.24851	Chandelier
HPGD	2.88426399697914e-07	0.899776	0.041	0.026	0.0108832	PC
PSTK	6.60012324194589e-06	-0.16667	0.145	0.182	0.249042	Chandelier
NPAS4	6.61203447430575e-06	-2.26291	0.004	0.014	0.249492	Chandelier
SPNS2	6.6239987915087e-06	-0.581009	0.131	0.164	0.249943	Chandelier
ENSG00000257165	6.63150494143186e-06	-2.73721	0.002	0.01	0.250227	Chandelier
ENSG00000285784	6.65230046529501e-06	-1.12343	0.009	0.021	0.251011	Chandelier
NUCB2	6.66280104578348e-06	-0.378627	0.271	0.315	0.251407	Chandelier
ERGIC3	6.69717372671489e-06	-0.584617	0.108	0.139	0.252704	Chandelier
LINC00467	6.76472734779261e-06	-1.36923	0.026	0.043	0.255253	Chandelier
EPHA4	6.7816501692833e-06	-0.702831	0.539	0.488	0.255892	Chandelier
USP37	6.79368675551566e-06	-0.466024	0.285	0.326	0.256346	Chandelier
ENSG00000259554	9.23287834850395e-12	0.899771	0.019	0.007	3.48384e-07	L4 IT
CD37	6.86261034491213e-06	-4.05919	0.002	0.011	0.258947	Chandelier
ENSG00000250994	6.87983645428084e-06	-0.560625	0.009	0.022	0.259597	Chandelier
URB1	6.88046892504304e-06	-0.35552	0.203	0.245	0.259621	Chandelier
TBC1D2B	6.89120725861377e-06	-0.669433	0.205	0.244	0.260026	Chandelier
PRR13	6.90597713616398e-06	-0.858966	0.065	0.09	0.260583	Chandelier
HSPB6	6.95199042366673e-06	-3.55594	0.001	0.01	0.262319	Chandelier
KIAA0753	6.95754086715425e-06	-0.350502	0.223	0.265	0.262529	Chandelier
TTC14-DT	6.96071906408843e-06	-2.62466	0.003	0.012	0.262649	Chandelier
NCL	6.98836201731261e-06	-0.221973	0.401	0.358	0.263692	Chandelier
ZBTB39	7.03912164154023e-06	-0.828461	0.012	0.026	0.265607	Chandelier
LIN28B-AS1	7.05425875406421e-06	-0.236568	0.038	0.058	0.266178	Chandelier
TSC1	7.06430769822507e-06	0.101208	0.385	0.352	0.266558	Chandelier
ENSG00000232006	7.07678619692522e-06	-0.177486	0.114	0.147	0.267028	Chandelier
TCEAL7	7.10600285712175e-06	0.219284	0.256	0.227	0.268131	Chandelier
THOC2	7.14369967327108e-06	-0.139447	0.509	0.467	0.269553	Chandelier
FITM2	7.17811695978429e-06	0.400751	0.104	0.082	0.270852	Chandelier
TAF5L	7.22816569290295e-06	0.15264	0.161	0.135	0.27274	Chandelier
SERPINE1	7.28884205345191e-06	-4.70391	0.004	0.014	0.27503	Chandelier
LSM4	7.30617742472224e-06	-0.29958	0.124	0.158	0.275684	Chandelier
ENSG00000261103	7.34725400923971e-06	0.241966	0.006	0.017	0.277234	Chandelier
ID2-AS1	7.3742719561207e-06	-1.57917	0.003	0.012	0.278253	Chandelier
SLC25A42	7.376620232103e-06	0.459518	0.223	0.197	0.278342	Chandelier
CHUK	7.3897249537139e-06	-0.501004	0.148	0.184	0.278836	Chandelier
LRRC37A2	7.40766227707019e-06	0.207818	0.19	0.163	0.279513	Chandelier
TMEM220-AS1	7.42788340360458e-06	-1.57409	0.015	0.03	0.280276	Chandelier
ARHGEF25	7.48672473365699e-06	-0.286224	0.051	0.074	0.282497	Chandelier
CYTH3	7.49280733400833e-06	-0.556343	0.467	0.48	0.282726	Chandelier
FLVCR1	7.5230553194466e-06	0.190294	0.284	0.255	0.283867	Chandelier
ZNF345	7.54447468453719e-06	0.158484	0.235	0.206	0.284676	Chandelier
DEUP1	7.55358179516642e-06	-0.705793	0.013	0.026	0.285019	Chandelier
MMP24	7.56920813474763e-06	0.464692	0.225	0.198	0.285609	Chandelier
GBP2	7.67042988128627e-06	-2.66545	0.021	0.036	0.289428	Chandelier
ENSG00000258874	1.00305464399688e-11	0.899766	0.026	0.012	3.78483e-07	L4 IT
SH2D1B	7.72862996797113e-06	-2.20344	0.005	0.015	0.291624	Chandelier
ASB2	7.75590600784682e-06	-2.59499	0.003	0.013	0.292654	Chandelier
ENSG00000241345	7.76457534181916e-06	-2.69235	0.005	0.015	0.292981	Chandelier
HBA1	7.77694784948297e-06	-2.03486	0.006	0.016	0.293448	Chandelier
TTLL4	7.81135840150881e-06	-1.01005	0.05	0.072	0.294746	Chandelier
ASMTL	4.96235507774752e-30	0.899752	0.041	0.113	1.87245e-25	Immune
TYK2	7.85979443867349e-06	-0.68538	0.062	0.087	0.296574	Chandelier
ERCC6L2	7.87989323989423e-06	-0.105821	0.617	0.556	0.297332	Chandelier
GOLGA8M	7.8868536232316e-06	-1.231	0.008	0.02	0.297595	Chandelier
MRPS7	7.8900985117808e-06	0.182755	0.128	0.103	0.297717	Chandelier
RAMP2-AS1	7.8988004035769e-06	-0.988801	0.008	0.02	0.298045	Chandelier
TMEM106A	7.92878969747856e-06	-2.25742	0.01	0.022	0.299177	Chandelier
NUDT11	7.9643706745736e-06	-0.200204	0.049	0.072	0.30052	Chandelier
SRGAP3-AS3	7.92725242811237e-27	0.899674	0.03	0.009	2.99119e-22	L6 IT
ENSG00000260163	7.98204818612135e-06	-0.572163	0.011	0.024	0.301187	Chandelier
LMF2	2.11158434593251e-08	0.899656	0.017	0.043	0.000796764	SMC
RFX3-DT	8.02956150136307e-06	-0.794173	0.242	0.275	0.302979	Chandelier
SIL1	8.11646125542292e-06	-0.374514	0.457	0.481	0.306258	Chandelier
VAT1	8.13763007802675e-06	-0.875607	0.039	0.059	0.307057	Chandelier
ABCB6	8.14072055819543e-06	-0.205144	0.052	0.075	0.307174	Chandelier
ENSG00000287424	8.14998245506609e-06	-2.50691	0.003	0.012	0.307523	Chandelier
PDCD1LG2	8.15672585759472e-06	-0.564734	0.014	0.028	0.307778	Chandelier
FBRS	6.14196837350957e-20	0.899631	0.024	0.069	2.31755e-15	Immune
ENSG00000265751	8.17466360522202e-06	-1.32339	0.006	0.016	0.308455	Chandelier
ENSG00000217455	8.23100654935301e-06	-3.00824	0.002	0.011	0.310581	Chandelier
PRICKLE1	8.25668097003765e-06	-0.511457	0.513	0.496	0.311549	Chandelier
ENSG00000287795	8.27888740754387e-06	-1.30476	0.004	0.013	0.312387	Chandelier
AGTRAP	8.31173847178576e-06	-2.68617	0.002	0.011	0.313627	Chandelier
ENSG00000282863	8.32733006404608e-06	-1.16544	0.003	0.012	0.314215	Chandelier
MOSPD1	9.60681225476949e-141	0.899603	0.209	0.075	3.62494e-136	L5/6 NP
DOCK7-DT	8.33995261013066e-06	-0.692133	0.044	0.065	0.314691	Chandelier
ENSG00000258752	8.34026062565252e-06	-0.836481	0.011	0.025	0.314703	Chandelier
TIMM17A	8.35052326807309e-06	0.275639	0.209	0.183	0.31509	Chandelier
FOSB	8.3551996636928e-06	-3.11991	0.009	0.021	0.315267	Chandelier
CLUH	8.4545460845654e-06	0.389317	0.106	0.084	0.319015	Chandelier
DNASE1L1	8.45931859072434e-06	-0.87441	0.014	0.027	0.319195	Chandelier
RGS22	8.4701076773675e-06	-1.33908	0.026	0.043	0.319603	Chandelier
STPG4	1.94218071518678e-20	0.899557	0.024	0.07	7.32843e-16	Micro
INO80C	8.51152443035973e-06	-0.359409	0.093	0.123	0.321165	Chandelier
SPEG	8.5397999829299e-06	-0.418381	0.129	0.164	0.322232	Chandelier
ENSG00000248954	8.57967598073232e-06	-0.517968	0.007	0.019	0.323737	Chandelier
STAM2	8.60747104636212e-06	-0.465248	0.32	0.362	0.324786	Chandelier
ENSG00000286751	8.61056087373465e-06	-1.88373	0.006	0.016	0.324902	Chandelier
TOB1	2.50766476304796e-10	0.899554	0.092	0.143	9.46217e-06	VLMC
AGAP9	8.71625189316971e-06	-0.619686	0.048	0.07	0.32889	Chandelier
SIRT7	8.72348148925016e-06	-0.649229	0.044	0.066	0.329163	Chandelier
B4GALT2	8.74052063089522e-06	-0.303167	0.079	0.106	0.329806	Chandelier
DHX37	8.78896799126993e-06	-0.872407	0.032	0.051	0.331634	Chandelier
TICAM2	8.82553629914594e-06	-0.189992	0.096	0.074	0.333014	Chandelier
ENSG00000268112	3.33266502713521e-69	0.899505	0.096	0.033	1.25751e-64	L6 IT Car3
PSG9	8.87942790086656e-06	-0.31877	0.008	0.02	0.335047	Chandelier
ACSF2	8.88576027072903e-06	-2.91289	0.006	0.016	0.335286	Chandelier
PPP1R26	8.955548723802e-06	0.258833	0.069	0.051	0.33792	Chandelier
ENSG00000287598	9.00988864805001e-06	-1.03098	0.004	0.014	0.33997	Chandelier
LINC02307	9.01217129924286e-06	-1.79663	0.006	0.017	0.340056	Chandelier
WDTC1	9.01498747452362e-06	-0.533727	0.164	0.2	0.340163	Chandelier
NRAV	9.03264646169582e-06	-0.158857	0.031	0.05	0.340829	Chandelier
KIF23-AS1	9.04154692811833e-06	-1.77047	0.004	0.014	0.341165	Chandelier
ENSG00000286652	9.07354164077306e-06	-1.18446	0.014	0.028	0.342372	Chandelier
ENSG00000264449	9.11820415962966e-06	-1.58432	0.006	0.017	0.344057	Chandelier
ZNF155	9.12640277796182e-06	-0.357453	0.14	0.175	0.344367	Chandelier
F12	1.359753607537e-10	0.899427	0.039	0.021	5.13076e-06	L6 CT
PKDCC	9.16552206222552e-06	-0.419353	0.063	0.088	0.345843	Chandelier
ENSG00000286458	9.16570773228214e-06	0.172299	0.223	0.195	0.34585	Chandelier
PIP4K2A	9.21722844918543e-06	-1.44024	0.477	0.49	0.347794	Chandelier
FAM3A	9.22023071658563e-06	0.44711	0.079	0.059	0.347907	Chandelier
ENSG00000282556	9.22413290487539e-06	-2.13062	0.005	0.014	0.348054	Chandelier
MLLT11	9.23269546593357e-06	0.275186	0.363	0.33	0.348377	Chandelier
VKORC1L1	9.30199101041062e-06	-0.382568	0.331	0.372	0.350992	Chandelier
GANC	9.32650332331917e-06	-0.179012	0.207	0.177	0.351917	Chandelier
ENSG00000287616	9.35792797523759e-06	-2.68065	0.027	0.044	0.353103	Chandelier
SEC61G	9.3788040423151e-06	0.308889	0.225	0.195	0.35389	Chandelier
APTR	9.38819507754292e-06	0.263581	0.155	0.131	0.354245	Chandelier
RABGAP1L-AS1	9.39387643168947e-06	-0.34239	0.023	0.04	0.354459	Chandelier
CERS5	9.41239603730464e-06	0.198353	0.362	0.335	0.355158	Chandelier
MDM4	9.42457224807014e-06	-0.598576	0.373	0.408	0.355617	Chandelier
ROCK1	9.42743137592856e-06	-0.587162	0.542	0.559	0.355725	Chandelier
SULT1C2	9.4348444365625e-06	-2.13208	0.005	0.015	0.356005	Chandelier
HIRA	9.44600120267283e-06	-0.344489	0.108	0.14	0.356426	Chandelier
UFC1	9.44749385054177e-06	-0.118001	0.09	0.119	0.356482	Chandelier
HSP90AA1	9.48526993032256e-06	-0.427027	0.815	0.805	0.357908	Chandelier
SDF2L1	9.50023433956721e-06	-1.19431	0.017	0.032	0.358472	Chandelier
DTX3	9.51120788317842e-06	0.471149	0.161	0.136	0.358886	Chandelier
RNF34	9.51352594564633e-06	0.154218	0.271	0.243	0.358974	Chandelier
TEAD3	9.52071058343575e-06	-2.68579	0.003	0.012	0.359245	Chandelier
FHOD3	9.52346957963884e-06	-0.10377	0.591	0.485	0.359349	Chandelier
ADCY1	0	0.89942	0.903	0.472	0	L6 IT
TRIB2	9.57859197424764e-06	-0.701727	0.179	0.212	0.361429	Chandelier
SOX30	9.58132518681294e-06	-1.18458	0.003	0.013	0.361532	Chandelier
HBB	9.5874433188559e-06	-2.7398	0.013	0.027	0.361763	Chandelier
ENSG00000278600	9.59890915952386e-06	0.462266	0.042	0.028	0.362196	Chandelier
ZNF330	9.61639789838506e-06	-0.555083	0.108	0.138	0.362856	Chandelier
SLC19A3	9.65711725500841e-06	-2.54082	0.016	0.03	0.364392	Chandelier
RPN2	9.69151605630046e-06	-0.632343	0.207	0.244	0.36569	Chandelier
SS18L2	9.71991066214289e-06	-0.188422	0.077	0.105	0.366761	Chandelier
HLF	0	0.899412	0.749	0.372	0	L5/6 NP
ELAPOR1	9.76197533806875e-06	-0.278158	0.268	0.307	0.368349	Chandelier
SSH1	9.81593108644174e-06	-0.336451	0.388	0.349	0.370385	Chandelier
SLC35C2	9.86930327785711e-06	-0.48638	0.08	0.107	0.372398	Chandelier
MED13	9.88205798614987e-06	-0.456153	0.615	0.609	0.37288	Chandelier
GSTM5	9.92093382775553e-06	-2.81305	0.003	0.012	0.374347	Chandelier
SDSL	9.95435811440737e-06	-2.51757	0.002	0.011	0.375608	Chandelier
PLAUR	9.97977117821602e-06	-2.0815	0.024	0.04	0.376567	Chandelier
KBTBD7	1.00229625445024e-05	0.234122	0.127	0.103	0.378196	Chandelier
TIMM44	1.00276172864023e-05	0.405295	0.171	0.146	0.378372	Chandelier
ENSG00000267653	1.00570855198502e-05	-0.360157	0.009	0.022	0.379484	Chandelier
ZNF799	1.00937256315447e-05	-0.774744	0.015	0.029	0.380867	Chandelier
SNX16	1.01024415196883e-05	-0.323843	0.161	0.198	0.381195	Chandelier
LINC00470	1.01037263102148e-05	-0.59721	0.013	0.026	0.381244	Chandelier
SRPRB	1.01318482898422e-05	0.179935	0.165	0.14	0.382305	Chandelier
FAR1	1.01463900093189e-05	-0.413468	0.624	0.606	0.382854	Chandelier
ANKRD36B	1.02006093477719e-05	-0.190039	0.358	0.393	0.3849	Chandelier
REEP1	1.02407823365299e-05	0.138746	0.578	0.505	0.386415	Chandelier
PELI2	1.02501753480406e-05	-0.596317	0.365	0.302	0.38677	Chandelier
CDC42EP2	1.02544854732037e-05	-1.8638	0.008	0.019	0.386933	Chandelier
ENSG00000254303	1.02705867951041e-05	-2.3863	0.005	0.015	0.38754	Chandelier
ENSG00000282885	1.03180261517056e-05	0.134018	0.265	0.305	0.38933	Chandelier
CASR	1.0321734815439e-05	-1.72368	0.002	0.011	0.38947	Chandelier
KATNB1	1.0372551190477e-05	-0.196928	0.056	0.08	0.391387	Chandelier
RASA1	1.51833713719863e-226	0.899399	0.856	0.694	5.72914e-222	Sncg
ENSG00000263826	1.90219928851791e-25	0.899386	0.034	0.011	7.17757e-21	L5 IT
ENSG00000189229	1.04914363678819e-05	-2.74035	0.005	0.014	0.395873	Chandelier
FLG	1.05029459527752e-05	-0.241381	0.006	0.017	0.396308	Chandelier
ASAP1	4.90567529707153e-54	0.899359	0.644	0.756	1.85106e-49	Endo
SURF6	1.05475336643132e-05	0.282075	0.15	0.125	0.39799	Chandelier
ENSG00000269934	1.0636464496552e-05	-0.827841	0.004	0.014	0.401346	Chandelier
MTG2	1.06461458049016e-05	0.256228	0.208	0.183	0.401711	Chandelier
ENSG00000284726	5.14950504596113e-08	0.899338	0.011	0.029	0.00194306	VLMC
C15orf39	1.07211764369996e-05	-3.35473	0.003	0.013	0.404542	Chandelier
RYK	1.07282441168911e-05	-0.438384	0.464	0.482	0.404809	Chandelier
ENSG00000267723	1.08060856936249e-05	-1.21195	0.008	0.019	0.407746	Chandelier
TRMT6	1.08205987322665e-05	-0.432562	0.064	0.089	0.408294	Chandelier
LINC02975	1.09225760469815e-05	-1.85798	0.011	0.024	0.412142	Chandelier
CPT1C	1.09349054977626e-05	0.421152	0.219	0.195	0.412607	Chandelier
APBB1	1.10124894333736e-05	0.114494	0.343	0.313	0.415534	Chandelier
SLTM	1.10158297870424e-05	-0.552453	0.438	0.464	0.41566	Chandelier
COPS7A	1.10536280010418e-05	0.134712	0.187	0.16	0.417087	Chandelier
ENSG00000224251	1.36522464909243e-20	0.899311	0.011	0.002	5.1514e-16	L6 IT Car3
RBP2	1.28585371612882e-27	0.899304	0.09	0.047	4.85191e-23	Pvalb
PHIP	1.10996144936248e-05	-0.409194	0.684	0.672	0.418822	Chandelier
PCDH20	3.43817758082778e-94	0.899284	0.251	0.123	1.29733e-89	Lamp5
CDK16	1.1246194651947e-05	0.44276	0.143	0.118	0.424353	Chandelier
ZNF814	1.12481004497858e-05	0.412851	0.257	0.233	0.424425	Chandelier
SNN	7.41487088276205e-153	0.89927	0.364	0.169	2.79785e-148	L2/3 IT
ADAMTS12	1.13273589556408e-05	-0.518335	0.089	0.067	0.427415	Chandelier
LINC02057	1.14549240427058e-05	-3.25721	0.006	0.016	0.432229	Chandelier
LINC01792	1.15067739473056e-05	-4.08983	0.002	0.01	0.434185	Chandelier
SORL1-AS1	9.71092693785781e-27	0.899266	0.015	0.003	3.66422e-22	L5 IT
ENSG00000257878	9.54708675877659e-16	0.899263	0.017	0.006	3.6024e-11	L6 IT Car3
ENSG00000260926	1.15175919945428e-05	-1.15033	0.007	0.018	0.434593	Chandelier
ENSG00000285407	1.15290743645217e-05	-0.764928	0.005	0.015	0.435027	Chandelier
XYLT1	1.15611107212938e-05	-0.744701	0.497	0.474	0.436235	Chandelier
CENPW	1.15925340200581e-05	-0.634028	0.013	0.027	0.437421	Chandelier
TEKT1	1.1604462109885e-05	-1.04561	0.003	0.012	0.437871	Chandelier
ENSG00000289572	1.16628486168274e-05	-0.179525	0.01	0.022	0.440074	Chandelier
HEATR3	1.17539378842709e-05	-0.416917	0.183	0.222	0.443511	Chandelier
EPHA10	1.17545322929494e-05	0.494115	0.186	0.161	0.443534	Chandelier
SYNGAP1	1.17697614522896e-05	-0.23803	0.191	0.231	0.444108	Chandelier
SLC35F1	0	0.899242	0.97	0.664	0	L6b
ZNF600	1.18425477341146e-05	-2.43153	0.006	0.016	0.446855	Chandelier
ZNF117	3.03005284797261e-11	0.899224	0.109	0.17	1.14333e-06	Astrocyte
CORT	1.19947740474287e-05	-1.24027	0.067	0.09	0.452599	Chandelier
ENSG00000285190	1.20192121423203e-05	-0.310079	0.055	0.079	0.453521	Chandelier
RBM25	1.20512728881129e-05	-0.441025	0.545	0.55	0.454731	Chandelier
ENSG00000288792	1.20540370488903e-05	-0.907001	0.019	0.035	0.454835	Chandelier
WNT7B	1.20938504351474e-05	-0.711865	0.013	0.026	0.456337	Chandelier
CYFIP1	1.21738486649033e-05	-0.741518	0.399	0.35	0.459356	Chandelier
PNRC2	1.22046858760537e-05	-0.811786	0.12	0.15	0.460519	Chandelier
ARAP1	1.2216534971666e-05	-1.20085	0.063	0.086	0.460967	Chandelier
LINC02359	1.22907972480236e-05	-1.18175	0.003	0.012	0.463769	Chandelier
STAMBPL1	1.23263649817893e-05	-0.170761	0.362	0.317	0.465111	Chandelier
ATP2A3	1.23345229182012e-05	-3.37203	0.005	0.014	0.465419	Chandelier
MRPL43	1.23570247824602e-05	0.276573	0.107	0.085	0.466268	Chandelier
CMTM2	1.23816240635994e-05	-0.766531	0.008	0.02	0.467196	Chandelier
FOXO6	1.23866447445023e-05	-0.470249	0.017	0.032	0.467385	Chandelier
TUBB6	1.24231785445305e-05	-1.92872	0.034	0.052	0.468764	Chandelier
CASQ1	1.24386724936202e-05	-1.75555	0.005	0.015	0.469348	Chandelier
TMCC3	1.24545731804023e-05	-1.3156	0.145	0.111	0.469948	Chandelier
INAFM1	2.16546470497484e-81	0.899224	0.192	0.088	8.17095e-77	Pvalb
ECSIT	1.24830883383424e-05	0.30616	0.202	0.176	0.471024	Chandelier
PRKCG	1.24971569960153e-05	0.235313	0.199	0.174	0.471555	Chandelier
DSG3	1.25306973224501e-05	-1.17054	0.002	0.011	0.472821	Chandelier
ANKRD65	1.25784063112832e-05	-1.82053	0.005	0.015	0.474621	Chandelier
IFRD1	1.91643877250913e-71	0.899214	0.112	0.296	7.2313e-67	Immune
CCDC146	1.26028541411526e-05	-0.547202	0.297	0.33	0.475543	Chandelier
CELF2-AS2	1.92131643972264e-144	0.899204	0.431	0.221	7.2497e-140	L6 CT
SLC25A24	2.8209796479308e-30	0.89914	0.073	0.164	1.06444e-25	Immune
CFAP53	1.26828506604171e-05	-0.586319	0.023	0.04	0.478562	Chandelier
ENSG00000243797	1.26837079941893e-05	-1.56046	0.008	0.019	0.478594	Chandelier
MTHFD1	1.27097785424818e-05	-0.308955	0.155	0.192	0.479578	Chandelier
TEPSIN	7.95093931134879e-07	0.899133	0.013	0.028	0.0300013	Micro
KCNQ2	1.27520083018364e-05	-0.203171	0.29	0.329	0.481172	Chandelier
MEAK7	1.27722882942859e-05	0.424359	0.178	0.154	0.481937	Chandelier
USP13	5.91723863962423e-166	0.899095	0.559	0.358	2.23275e-161	Sncg
LINC01727	1.28084674818127e-05	-3.09907	0.014	0.027	0.483302	Chandelier
SIDT1	1.28088442979763e-05	-0.679768	0.298	0.32	0.483316	Chandelier
RABGAP1	1.2819753664421e-05	-0.294232	0.666	0.639	0.483728	Chandelier
B3GALNT1	1.2822487493529e-05	0.207193	0.275	0.248	0.483831	Chandelier
ENSG00000276564	1.28725111257845e-05	-0.492639	0.057	0.08	0.485718	Chandelier
BVES	1.28784357723749e-05	-1.67499	0.016	0.03	0.485942	Chandelier
UBXN11	1.28922513919389e-05	-0.352788	0.039	0.058	0.486463	Chandelier
PPP6R1	1.29119007624308e-05	-0.419855	0.112	0.144	0.487205	Chandelier
SNHG25	1.29122035958019e-05	-0.131883	0.078	0.105	0.487216	Chandelier
SNRNP35	1.29652634714425e-05	0.203294	0.127	0.103	0.489218	Chandelier
APBB3	9.01639540326016e-09	0.899084	0.038	0.067	0.000340216	Astrocyte
THOC7	1.30216934311482e-05	0.124465	0.314	0.285	0.491348	Chandelier
HBA2	1.30440018857148e-05	-2.499	0.005	0.015	0.492189	Chandelier
NOS2	1.30551838784509e-05	-1.09637	0.009	0.02	0.492611	Chandelier
PKNOX1	1.30994379014441e-05	-0.375642	0.267	0.308	0.494281	Chandelier
PRMT2	1.32216022243195e-05	-0.426023	0.406	0.437	0.498891	Chandelier
ENSG00000286787	1.32231126633305e-05	-0.680193	0.068	0.093	0.498948	Chandelier
ENSG00000248529	1.32495251052494e-05	-1.76236	0.003	0.011	0.499944	Chandelier
ENSG00000227757	1.33164743023531e-05	-2.80627	0.009	0.021	0.502471	Chandelier
WDR97	1.33473436026224e-05	-1.12944	0.007	0.018	0.503635	Chandelier
ENSG00000286150	1.33553281426753e-05	-3.31653	0.002	0.01	0.503937	Chandelier
ENSG00000284703	1.33838654438851e-05	-0.239703	0.003	0.013	0.505013	Chandelier
ZDHHC2	1.33926327477122e-05	-0.592577	0.246	0.283	0.505344	Chandelier
PDCD2L	1.34236331864867e-05	-0.494089	0.037	0.057	0.506514	Chandelier
SNX10-AS1	1.34939459554982e-05	-1.68753	0.01	0.023	0.509167	Chandelier
UBE2L6	1.35020435765827e-05	0.364891	0.071	0.052	0.509473	Chandelier
ENSG00000259366	1.3597556025812e-05	-1.28361	0.011	0.024	0.513077	Chandelier
TPP1	1.36385983978345e-05	-0.842212	0.072	0.096	0.514625	Chandelier
ENSG00000288806	1.36662823612089e-05	-2.43386	0.002	0.01	0.51567	Chandelier
FAM227B	1.37314303074289e-05	-0.243439	0.132	0.165	0.518128	Chandelier
COL4A6	1.37669425555417e-05	-3.48094	0.004	0.014	0.519468	Chandelier
CANT1	1.37755430334651e-05	-0.644635	0.045	0.066	0.519793	Chandelier
ZNF354A	1.38047771150986e-05	-0.240164	0.103	0.135	0.520896	Chandelier
ENSG00000285892	1.38617444676159e-05	-0.74401	0.007	0.018	0.523045	Chandelier
ENSG00000257829	1.39204342937568e-05	-1.74053	0.003	0.011	0.52526	Chandelier
LINC01094	1.39700074189929e-05	-3.24589	0.007	0.017	0.52713	Chandelier
STAT2	1.39937672915534e-05	-0.569254	0.135	0.167	0.528027	Chandelier
LINC00871	1.40102758045813e-05	-1.68269	0.012	0.024	0.52865	Chandelier
MRPS16	1.40396591344345e-05	0.34016	0.209	0.184	0.529758	Chandelier
CD302	1.4072266010997e-05	-0.920761	0.068	0.092	0.530989	Chandelier
ENSG00000283415	3.10004007740908e-150	0.899075	0.446	0.227	1.16974e-145	L6 CT
THRB-IT1	1.48714139989344e-75	0.89906	0.128	0.047	5.61143e-71	L5 IT
FSTL1	1.40880401519604e-05	-1.65022	0.09	0.113	0.531584	Chandelier
GOLPH3L	1.40914043008446e-05	-0.659847	0.099	0.127	0.531711	Chandelier
IL17RB	1.40936209233774e-05	-1.76323	0.011	0.023	0.531795	Chandelier
ENSG00000286282	1.41020031826646e-05	0.387124	0.117	0.095	0.532111	Chandelier
LMLN	1.41457837441996e-05	0.158256	0.211	0.186	0.533763	Chandelier
ZDHHC12	1.41962473470793e-05	-2.03121	0.005	0.014	0.535667	Chandelier
KDM5A	1.42316538285997e-05	-0.487156	0.465	0.487	0.537003	Chandelier
MMP24	2.19431788779096e-49	0.899053	0.295	0.195	8.27982e-45	Sst
KDM3A	1.43229577089437e-05	-0.810191	0.201	0.235	0.540448	Chandelier
CCDC112	1.43858903638966e-05	-0.152525	0.211	0.253	0.542823	Chandelier
METTL27	1.44466088306139e-05	-0.862527	0.005	0.015	0.545114	Chandelier
ENSG00000260995	1.45725844982136e-05	-1.0047	0.002	0.011	0.549867	Chandelier
ENSG00000249456	1.46370544161826e-05	-0.687094	0.257	0.295	0.5523	Chandelier
LUARIS	1.46517722867133e-05	0.498318	0.02	0.035	0.552855	Chandelier
ZDHHC15	1.46879676335988e-05	0.395185	0.194	0.169	0.554221	Chandelier
TPM4	1.47124866709993e-05	-1.03357	0.256	0.29	0.555146	Chandelier
LKAAEAR1	1.47201156457735e-05	-0.209555	0.007	0.018	0.555434	Chandelier
CRCP	1.47388512182996e-05	0.264334	0.247	0.221	0.556141	Chandelier
ENSG00000287158	1.47473151896563e-05	-3.71491	0.006	0.016	0.55646	Chandelier
TTC26	1.47476296728993e-05	-0.178032	0.119	0.151	0.556472	Chandelier
ENSG00000286860	1.47741247933047e-05	-0.979092	0.002	0.01	0.557472	Chandelier
CLN6	1.48705698763481e-05	-0.571294	0.068	0.093	0.561111	Chandelier
ZFP62	1.48876221073652e-05	0.460117	0.131	0.108	0.561755	Chandelier
MAPT-AS1	4.07042504913885e-13	0.899034	0.159	0.119	1.53589e-08	Chandelier
ENSG00000260850	1.49101019377206e-05	-2.77282	0.002	0.011	0.562603	Chandelier
CTSS	1.49300559342527e-05	-1.50454	0.071	0.094	0.563356	Chandelier
ZNF528	1.49368806255866e-05	-0.334638	0.16	0.197	0.563613	Chandelier
CEBPZOS	1.49441862277653e-05	0.163541	0.269	0.242	0.563889	Chandelier
ENSG00000253607	1.90918520047532e-17	0.898989	0.01	0.042	7.20393e-13	Immune
PTAFR	1.50624948760784e-05	-2.57227	0.009	0.021	0.568353	Chandelier
CKAP2	1.51095797900837e-05	0.379198	0.14	0.116	0.57013	Chandelier
COLQ	0	0.898954	0.632	0.249	0	L6b
DNAH8	6.3776666225215e-09	0.898944	0.006	0.023	0.000240648	VLMC
ENSG00000227598	1.52364634338901e-05	0.333595	0.183	0.158	0.574917	Chandelier
AP2A2	1.52680720986587e-05	-0.417716	0.425	0.455	0.57611	Chandelier
SNU13	1.53107119602985e-05	0.108767	0.305	0.272	0.577719	Chandelier
LINC01159	1.5378905692568e-05	-2.72368	0.002	0.01	0.580292	Chandelier
MIER2	1.54835720139884e-05	-0.846553	0.049	0.071	0.584242	Chandelier
NOS3	1.55443595259277e-05	-2.8272	0.003	0.011	0.586535	Chandelier
GOLM1	1.55643092549999e-05	-0.237804	0.319	0.361	0.587288	Chandelier
NME6	1.5605339961187e-05	0.312247	0.081	0.062	0.588836	Chandelier
RNF13	1.56565826843565e-05	-0.614832	0.57	0.568	0.59077	Chandelier
LINC01649	1.56841421971041e-05	-1.14578	0.006	0.016	0.59181	Chandelier
KAT8	1.56963431725475e-05	0.20876	0.16	0.135	0.59227	Chandelier
NPHS1	1.57810806669357e-05	-0.799171	0.007	0.018	0.595468	Chandelier
CHMP7	1.58394973804214e-05	0.367887	0.132	0.109	0.597672	Chandelier
CSGALNACT2	1.59036586210995e-05	-0.353832	0.306	0.347	0.600093	Chandelier
ADORA2A	1.59191883647433e-05	-1.80425	0.012	0.024	0.600679	Chandelier
NSMCE2	1.59887209842294e-05	-0.567812	0.575	0.584	0.603302	Chandelier
TRIM6	1.59898383455141e-05	-2.33508	0.002	0.011	0.603345	Chandelier
VWA5B2	1.60071099111739e-05	-0.115654	0.08	0.108	0.603996	Chandelier
CPB2-AS1	1.61436062818115e-05	-0.592518	0.19	0.224	0.609147	Chandelier
KLRK1-AS1	1.62015265035039e-05	-2.76247	0.007	0.018	0.611332	Chandelier
ENSG00000287275	1.63136765173455e-05	-0.789413	0.028	0.045	0.615564	Chandelier
ENSG00000287226	1.63495290979142e-05	-1.4152	0.009	0.02	0.616917	Chandelier
WBP4	1.63852369974355e-05	-0.586919	0.192	0.227	0.618264	Chandelier
LYRM9	1.6421766714241e-05	-0.25285	0.14	0.175	0.619643	Chandelier
ENSG00000253557	1.64852453864898e-05	-3.16226	0.005	0.015	0.622038	Chandelier
TUBB	1.65039160592772e-05	0.279658	0.391	0.358	0.622742	Chandelier
SEZ6	0	0.898912	0.51	0.178	0	L6b
ACOT9	1.65440369585026e-05	-0.289485	0.165	0.138	0.624256	Chandelier
WASHC2A	7.42493100337472e-31	0.898906	0.078	0.17	2.80165e-26	Endo
FSBP	1.65703682176217e-05	-0.507955	0.032	0.051	0.62525	Chandelier
LINC00601	1.66034464761934e-05	-3.13322	0.003	0.011	0.626498	Chandelier
ENSG00000289215	1.66096098368341e-05	-1.26437	0.008	0.019	0.62673	Chandelier
MXRA5	1.66599890674166e-05	-1.75399	0.006	0.016	0.628631	Chandelier
CIB1	1.6726880923221e-05	-0.940689	0.026	0.043	0.631155	Chandelier
DMWD	1.67368305760957e-05	-0.339283	0.123	0.155	0.631531	Chandelier
GSKIP	1.67368431551714e-05	-0.217861	0.108	0.14	0.631531	Chandelier
CD14	1.67672331762517e-05	-3.81866	0.005	0.014	0.632678	Chandelier
TMEM232	0	0.898905	0.91	0.528	0	L6b
ENSG00000231772	1.684068117445e-05	-1.74054	0.006	0.016	0.635449	Chandelier
NIPAL1	1.68479229054212e-05	-0.63953	0.025	0.041	0.635723	Chandelier
SPATC1	1.68556558711693e-05	-0.864621	0.004	0.013	0.636014	Chandelier
SGSM1	1.69100046125301e-05	-0.355074	0.379	0.402	0.638065	Chandelier
ENSG00000288771	1.69100585578454e-05	-1.59438	0.019	0.034	0.638067	Chandelier
GLG1	1.69250853597412e-05	-0.350978	0.638	0.626	0.638634	Chandelier
ENSG00000260037	3.24262466197103e-17	0.898894	0.044	0.021	1.22354e-12	L2/3 IT
LTO1	1.71510039401923e-05	-0.328903	0.122	0.155	0.647159	Chandelier
ZNF189	1.71829057199316e-05	-0.671001	0.146	0.179	0.648363	Chandelier
NSUN6	1.72061487555493e-05	-0.225543	0.35	0.392	0.64924	Chandelier
AAGAB	1.72265824197734e-05	-0.429557	0.248	0.287	0.650011	Chandelier
SGSM1	0	0.898874	0.788	0.386	0	L6b
EXOSC5	1.73170571555056e-05	-0.148527	0.027	0.045	0.653425	Chandelier
VPS13A	1.74029458269345e-05	-0.427623	0.602	0.561	0.656665	Chandelier
SPA17	1.7418552904354e-05	-0.538837	0.035	0.054	0.657254	Chandelier
ZNF169	1.74532487965411e-05	-0.470772	0.112	0.142	0.658563	Chandelier
ANKRD44	1.74799518612636e-05	-0.808887	0.586	0.499	0.659571	Chandelier
STBD1	1.75247212402468e-05	-1.63088	0.01	0.021	0.66126	Chandelier
RAB8A	1.75263742257781e-05	-0.596351	0.053	0.075	0.661323	Chandelier
TIMM8B	1.75394661520431e-05	0.47202	0.143	0.119	0.661817	Chandelier
RILPL1	1.76131736354022e-05	-0.625873	0.192	0.229	0.664598	Chandelier
TBC1D16	1.76191702790802e-05	-0.259035	0.088	0.115	0.664824	Chandelier
TSEN2	1.7777103589951e-05	0.155334	0.327	0.299	0.670783	Chandelier
SLC15A3	1.78235513349616e-05	-4.20529	0.002	0.01	0.672536	Chandelier
MTPN	1.78472929903636e-05	-0.397778	0.393	0.422	0.673432	Chandelier
FANCI	1.78550845837197e-05	-0.45678	0.051	0.073	0.673726	Chandelier
EYA1	1.79536711581415e-05	-1.38483	0.08	0.102	0.677446	Chandelier
B9D2	1.80450027328327e-05	-1.07799	0.006	0.016	0.680892	Chandelier
SLC35C1	1.8050997031832e-05	-0.576222	0.019	0.034	0.681118	Chandelier
ECHDC3	1.81772506130873e-05	-1.06771	0.006	0.016	0.685882	Chandelier
SCIN	1.82394976922263e-05	-4.13062	0.005	0.014	0.688231	Chandelier
MRPS26	1.82645993996451e-05	0.334934	0.137	0.113	0.689178	Chandelier
DNAJC27-AS1	1.82999967863944e-05	-0.193712	0.131	0.164	0.690514	Chandelier
ZNF638	1.83524948930481e-05	-0.310573	0.835	0.797	0.692495	Chandelier
ENHO	2.39422425561054e-98	0.898874	0.241	0.091	9.03413e-94	Pax6
FAM174A	1.85130097418712e-05	0.147542	0.29	0.261	0.698551	Chandelier
COL9A1	1.85646015956094e-05	-1.81561	0.05	0.07	0.700498	Chandelier
ENSG00000266535	1.87341302243197e-05	-0.969852	0.002	0.011	0.706895	Chandelier
ENSG00000251567	1.88361193207363e-05	-2.78958	0.003	0.011	0.710743	Chandelier
LINC02150	1.88631817973333e-05	-0.293173	0.019	0.034	0.711764	Chandelier
APOC1	1.89294190489174e-05	-1.41919	0.014	0.027	0.714264	Chandelier
LINC00174	1.8993291738597e-05	0.123756	0.256	0.229	0.716674	Chandelier
SPIRE1	1.90501402127477e-05	-0.285862	0.679	0.635	0.718819	Chandelier
SPSB2	1.90585909338522e-05	0.235094	0.026	0.016	0.719138	Chandelier
WDR19	1.90921796208824e-05	0.188466	0.376	0.347	0.720405	Chandelier
ENSG00000253851	1.91681666946216e-05	-1.20117	0.002	0.01	0.723272	Chandelier
MON2	1.91694141091093e-05	-0.309044	0.713	0.685	0.72332	Chandelier
PCDHGA5	1.9262426813534e-05	0.317838	0.047	0.033	0.726829	Chandelier
PCMT1	1.93523618147155e-05	-0.382817	0.412	0.438	0.730223	Chandelier
CD46	1.94113298360175e-05	-0.493466	0.479	0.503	0.732448	Chandelier
SERTAD1	1.94208274076365e-05	-1.77476	0.006	0.016	0.732806	Chandelier
TRIM3	1.94252686639523e-05	-0.221306	0.096	0.125	0.732974	Chandelier
NSDHL	1.9452971367928e-05	-0.669232	0.038	0.057	0.734019	Chandelier
POGZ	1.94619701721311e-05	-0.418537	0.579	0.586	0.734359	Chandelier
SMIM10	1.95526736486856e-05	-3.08388	0.003	0.012	0.737781	Chandelier
ARL13B	1.9642143404503e-05	-0.38664	0.286	0.327	0.741157	Chandelier
OSBPL5	1.96443634408795e-05	-0.264516	0.165	0.2	0.741241	Chandelier
ENSG00000290094	1.96693972959505e-05	-0.523078	0.014	0.027	0.742185	Chandelier
CLYBL	3.68355640828119e-32	0.898843	0.129	0.253	1.38992e-27	Micro
LBHD2	1.25787809078172e-16	0.898807	0.022	0.004	4.74635e-12	L5 ET
IL12RB1	1.98144830265099e-05	-2.32973	0.003	0.012	0.74766	Chandelier
KRAS	1.98185614557395e-05	-0.109625	0.432	0.389	0.747814	Chandelier
WDR90	1.98540766796612e-05	-0.658922	0.019	0.034	0.749154	Chandelier
SPTBN5	2.00908445223539e-05	-0.352597	0.004	0.013	0.758088	Chandelier
ENSG00000235410	2.01377781202942e-05	0.384324	0.05	0.073	0.759859	Chandelier
ENSG00000238280	2.01461563633868e-05	-0.473826	0.025	0.042	0.760175	Chandelier
TACR3	2.01521103616358e-05	-0.825178	0.006	0.016	0.7604	Chandelier
HEATR5B	2.0188735744284e-05	-0.472983	0.396	0.428	0.761782	Chandelier
UBE4B	2.02019772927963e-05	-0.465414	0.49	0.506	0.762281	Chandelier
C1QTNF3	2.02096213415693e-05	-0.577815	0.051	0.072	0.76257	Chandelier
EFCC1	2.02202229947325e-05	-2.64707	0.003	0.012	0.76297	Chandelier
CREBRF	2.02849128411622e-05	-0.610661	0.35	0.381	0.765411	Chandelier
HESX1	2.03292417681049e-05	-1.44281	0.011	0.024	0.767083	Chandelier
SAPCD1-AS1	2.03842571846494e-05	-0.930587	0.002	0.011	0.769159	Chandelier
ENSG00000264727	2.04818604290986e-05	-2.32389	0.002	0.01	0.772842	Chandelier
PIK3C3	2.0535331867448e-05	-0.337296	0.548	0.55	0.77486	Chandelier
CTNNB1	2.05526568998898e-05	-0.364585	0.58	0.522	0.775513	Chandelier
LINC02283	2.05790161108182e-05	-3.93412	0.003	0.011	0.776508	Chandelier
CDC34	2.05982857930066e-05	-0.475481	0.061	0.084	0.777235	Chandelier
ENSG00000286062	2.07107226094986e-05	-1.27495	0.007	0.017	0.781478	Chandelier
ERO1B	1.59323109429752e-137	0.898768	0.562	0.374	6.01174e-133	Sst
UTRN	2.07534951586498e-05	-1.15667	0.621	0.495	0.783092	Chandelier
FBXO34	3.81174723616243e-42	0.89872	0.257	0.503	1.43829e-37	Immune
CRYBG1	2.11761453005102e-293	0.8987	0.237	0.061	7.99039e-289	Pvalb
FAM151B	2.10349433228381e-05	-0.296057	0.13	0.164	0.793712	Chandelier
PPAT	2.10776808652266e-05	-0.271492	0.141	0.176	0.795324	Chandelier
ENSG00000289978	4.94074282461865e-10	0.898661	0.016	0.006	1.86429e-05	L5 IT
SERINC1	2.12739071278696e-05	-0.110942	0.676	0.604	0.802728	Chandelier
HTR1D	2.12926616701675e-05	-1.08017	0.002	0.011	0.803436	Chandelier
PTK2	2.13272076434308e-05	-0.258828	0.869	0.807	0.80474	Chandelier
STK17A	2.14500239986841e-05	-0.958277	0.146	0.177	0.809374	Chandelier
GLYR1	2.14807401327186e-05	-0.468367	0.308	0.346	0.810533	Chandelier
ENSG00000287836	2.14936317582926e-05	-0.470021	0.003	0.012	0.811019	Chandelier
SLC31A2	2.15361958088682e-05	-1.69992	0.022	0.037	0.812625	Chandelier
ADRA2A	2.15576631627784e-05	-0.510623	0.026	0.043	0.813435	Chandelier
KPNA4	2.77281197631557e-22	0.89865	0.438	0.442	1.04627e-17	PC
KEL	2.16347407682405e-05	-0.691307	0.003	0.012	0.816344	Chandelier
PROCR	2.17279341046765e-05	-1.3736	0.015	0.028	0.81986	Chandelier
AQP7B	1.86311439150741e-38	0.898622	0.07	0.028	7.03009e-34	L5/6 NP
CHADL	2.19532299713352e-05	-1.36383	0.015	0.028	0.828361	Chandelier
FAM171B	0	0.898517	0.91	0.587	0	L6b
CCDC57	2.21318909174219e-05	0.141622	0.4	0.364	0.835103	Chandelier
SLC39A4	2.2135979417144e-05	-1.29324	0.003	0.012	0.835257	Chandelier
LINC02698	2.21497144236195e-05	-1.46149	0.013	0.025	0.835775	Chandelier
ZNF841	2.21985608003572e-05	-0.796335	0.037	0.056	0.837618	Chandelier
ENSG00000250541	2.23111128126864e-05	-0.424954	0.007	0.017	0.841865	Chandelier
ADGRE5	2.2612784248628e-05	-2.55284	0.011	0.023	0.853248	Chandelier
PRDM6	2.2644343614638e-05	-1.85097	0.027	0.043	0.854439	Chandelier
MCHR2-AS1	2.26743455181212e-05	-1.10717	0.003	0.012	0.855571	Chandelier
MFSD13A	2.26971253057483e-05	-0.27949	0.06	0.084	0.856431	Chandelier
PGRMC1	2.27579786459665e-05	-0.421435	0.334	0.364	0.858727	Chandelier
ENSG00000288713	2.28115713655281e-05	-1.06506	0.005	0.015	0.860749	Chandelier
ENSG00000285782	2.30308935645772e-05	-1.39201	0.004	0.013	0.869025	Chandelier
ENSG00000229642	9.69087005769194e-27	0.898508	0.045	0.017	3.65666e-22	L4 IT
NIPBL-DT	2.30817649959132e-05	0.267317	0.208	0.183	0.870944	Chandelier
PSG11	9.02816577735827e-09	0.898502	0.021	0.01	0.00034066	L6 IT Car3
LINC01511	2.32969169368248e-05	-2.10043	0.002	0.01	0.879063	Chandelier
PEF1	2.33945568494828e-05	-0.695103	0.064	0.087	0.882747	Chandelier
SPART	2.34509143100521e-05	-0.147153	0.457	0.416	0.884873	Chandelier
LINC02094	2.35412961904499e-05	-0.91904	0.002	0.011	0.888284	Chandelier
ENSG00000254039	2.35452457196484e-05	-0.998778	0.002	0.011	0.888433	Chandelier
ZNF142	2.36006097981687e-05	-0.543472	0.058	0.08	0.890522	Chandelier
TFE3	2.36381657302118e-05	-0.793475	0.05	0.071	0.891939	Chandelier
ZNF367	2.36643245201441e-05	0.388198	0.033	0.021	0.892926	Chandelier
CARTPT	2.37735744118578e-05	-1.20045	0.011	0.023	0.897048	Chandelier
ENSG00000251613	2.38368251543185e-05	-1.76115	0.006	0.016	0.899435	Chandelier
RUVBL1	2.38664001685409e-05	0.228183	0.152	0.128	0.900551	Chandelier
FBXL19	2.38902214410725e-05	0.400408	0.143	0.12	0.90145	Chandelier
SLC45A3	2.39179425705072e-05	-1.55661	0.003	0.011	0.902496	Chandelier
DGCR5	2.39928311456412e-05	-0.250332	0.453	0.451	0.905321	Chandelier
ENSG00000249476	2.40189347697505e-05	-1.30018	0.011	0.023	0.906306	Chandelier
IRAG1-AS1	2.40915773288603e-05	-0.773349	0.037	0.056	0.909047	Chandelier
ZNF219	2.40930065920678e-05	0.196427	0.043	0.029	0.909101	Chandelier
PSMG1	2.41731516720142e-05	-0.16652	0.089	0.116	0.912126	Chandelier
ZNF407-AS1	2.41803270918729e-05	0.19423	0.141	0.118	0.912396	Chandelier
PCCB	2.42297750292222e-05	-0.402555	0.258	0.297	0.914262	Chandelier
PSMG3-AS1	2.42446711376815e-05	-0.23137	0.044	0.065	0.914824	Chandelier
NLRX1	2.42559713948918e-05	-0.743788	0.027	0.044	0.915251	Chandelier
JPH3	2.43889508649894e-05	-0.175919	0.265	0.305	0.920268	Chandelier
CHAF1B	2.4498577913985e-05	-0.436288	0.026	0.042	0.924405	Chandelier
E2F1	2.47672241303179e-05	-2.01073	0.003	0.011	0.934542	Chandelier
MZT2B	1.52019924583431e-210	0.898496	0.567	0.296	5.73617e-206	L6 IT Car3
HIC1	2.49685503919844e-05	-3.38629	0.003	0.012	0.942138	Chandelier
MTRF1	2.49741933404853e-05	-0.375345	0.072	0.096	0.942351	Chandelier
ACTR3	3.93412211204705e-07	0.898475	0.312	0.468	0.0148446	Endo
GGA2	1.13737207175653e-67	0.89847	0.161	0.379	4.29165e-63	Immune
SUCLG2-DT	2.52296795508343e-05	-1.45188	0.084	0.108	0.951991	Chandelier
NTRK2	5.97098774500298e-52	0.898467	0.978	0.765	2.25303e-47	Sst Chodl
SARM1	2.53601817016755e-05	0.357854	0.252	0.227	0.956916	Chandelier
RBIS	2.53729211535628e-05	-0.270117	0.129	0.161	0.957396	Chandelier
BRD7	5.96709813643064e-55	0.898466	0.122	0.288	2.25157e-50	Immune
FBXW2	2.54478246518965e-05	-0.341059	0.29	0.332	0.960223	Chandelier
CIC	2.54552106805029e-05	-0.34943	0.057	0.079	0.960501	Chandelier
CRLS1	2.54687762211242e-05	-0.348366	0.234	0.275	0.961013	Chandelier
LINC01695	2.54902282363353e-05	-0.418553	0.019	0.034	0.961823	Chandelier
CAPN7	2.55595343757502e-05	-0.111708	0.435	0.393	0.964438	Chandelier
PABPC1	2.57873568616984e-05	-0.359878	0.456	0.484	0.973034	Chandelier
ENSG00000230741	6.68067987848128e-12	0.89844	0.014	0.005	2.52082e-07	L6b
MROCKI	2.58828037025137e-05	-3.8649	0.008	0.018	0.976636	Chandelier
PMEPA1	2.58833067421708e-05	-0.375731	0.268	0.229	0.976655	Chandelier
FTCDNL1	2.59437311090141e-05	-0.586827	0.218	0.253	0.978935	Chandelier
PI4KA	2.59834952792752e-05	-0.317576	0.618	0.587	0.980435	Chandelier
LINC02234	1.05828608187444e-13	0.898437	0.008	0.032	3.99323e-09	Immune
ENSG00000275741	1.95515167626768e-08	0.898428	0.036	0.064	0.000737737	OPC
RHBDF1	2.60674008150263e-05	-2.42528	0.002	0.01	0.983601	Chandelier
ZC3HAV1L	2.60972194228972e-05	-0.628499	0.021	0.036	0.984726	Chandelier
CUL3	2.60981766109142e-05	-0.442828	0.585	0.589	0.984762	Chandelier
GOLGA8A	2.61054290352976e-05	0.244716	0.39	0.361	0.985036	Chandelier
ENSG00000257947	1.7495716671651e-19	0.898424	0.026	0.009	6.60166e-15	L5 IT
CLCN7	2.63113701637006e-05	-0.318207	0.123	0.155	0.992807	Chandelier
WNT2	2.63253576250952e-05	-1.03118	0.004	0.013	0.993335	Chandelier
RRP15	2.63266269098772e-05	-0.233559	0.184	0.222	0.993383	Chandelier
SULT1B1	2.67263193458379e-05	-3.47848	0.002	0.01	1	Chandelier
SRSF2	2.67684738439823e-05	0.107524	0.302	0.272	1	Chandelier
BTNL2	2.67930776218161e-05	0.446046	0.005	0.014	1	Chandelier
ENSG00000253369	2.6942781734757e-05	-2.32953	0.003	0.012	1	Chandelier
BSG	2.69906651907209e-05	-0.997525	0.253	0.286	1	Chandelier
ZNF852	2.71421675907222e-05	0.288643	0.126	0.104	1	Chandelier
OGN	2.72516607544765e-05	-0.524687	0.043	0.063	1	Chandelier
IVNS1ABP	2.73017279670017e-05	-0.714169	0.247	0.281	1	Chandelier
LINC02468	4.50006373549078e-24	0.898395	0.027	0.008	1.69801e-19	L6b
DBI	2.73791924046992e-05	-0.626128	0.096	0.122	1	Chandelier
MEOX2	2.748548344604e-05	-1.27085	0.011	0.023	1	Chandelier
ALOX5AP	2.76566428866162e-05	-4.30656	0.002	0.01	1	Chandelier
ENSG00000267109	2.7797042981445e-05	-2.05733	0.004	0.013	1	Chandelier
INSIG2	4.90534881591538e-52	0.898375	0.092	0.233	1.85094e-47	Immune
NEGR1	2.78481397775764e-05	-0.360903	0.868	0.742	1	Chandelier
NFKBID	2.78919175438682e-05	-1.54093	0.027	0.043	1	Chandelier
DUSP8	2.80456364879059e-33	0.898315	0.05	0.156	1.05825e-28	SMC
SEL1L2	2.80020465590846e-05	-1.12208	0.012	0.024	1	Chandelier
ENSG00000259676	3.17840570805761e-10	0.898298	0.014	0.003	1.19931e-05	L5 ET
LINC01031	2.80462597509225e-05	-0.544953	0.01	0.022	1	Chandelier
CTSO	2.8048579234988e-05	-1.27549	0.042	0.061	1	Chandelier
C1orf216	2.33009098267753e-151	0.898282	0.329	0.145	8.79213e-147	L6 IT Car3
RECQL	2.81707858660704e-05	-0.455762	0.124	0.156	1	Chandelier
ASXL1	2.81778993263392e-05	-0.131551	0.508	0.467	1	Chandelier
EHD4	2.84071175482864e-05	-1.93858	0.038	0.055	1	Chandelier
TRMT44	2.85459980907878e-05	-0.417929	0.135	0.167	1	Chandelier
ACY1	2.86802073105404e-05	0.393419	0.027	0.017	1	Chandelier
THAP10	4.68781706810564e-10	0.898279	0.051	0.031	1.76885e-05	Chandelier
SRSF8	2.87256081418291e-05	-0.506342	0.107	0.136	1	Chandelier
PCDH1	2.88417501100243e-05	-0.463699	0.108	0.137	1	Chandelier
CHI3L1	2.88868395035486e-05	-1.77879	0.002	0.01	1	Chandelier
ENSG00000253852	6.90056796493928e-12	0.898272	0.015	0.005	2.60379e-07	L6 IT
PRTFDC1	2.91978911666431e-05	-0.427923	0.209	0.244	1	Chandelier
SLC38A8	2.93297321764277e-05	-0.598234	0.005	0.014	1	Chandelier
FZD3	2.94023401287815e-05	-0.347636	0.562	0.531	1	Chandelier
NACAD	2.97822270965338e-05	0.351348	0.109	0.088	1	Chandelier
RFLNB	2.98072841977676e-05	-1.75644	0.006	0.016	1	Chandelier
FUT8	2.98449795541373e-05	-0.5411	0.723	0.68	1	Chandelier
NLGN3	2.98610198336871e-05	-0.347136	0.123	0.153	1	Chandelier
MAP3K7	2.9901484056808e-05	-0.353472	0.482	0.498	1	Chandelier
TRNAU1AP	2.99565772700822e-05	-0.283466	0.173	0.21	1	Chandelier
ABHD17A	2.9959878301934e-05	-0.402816	0.112	0.141	1	Chandelier
HHLA2	3.04224903366509e-05	-1.34057	0.003	0.012	1	Chandelier
ENSG00000234477	3.04356735765375e-05	-1.56931	0.004	0.013	1	Chandelier
RNF2	3.04774043769434e-05	-0.329634	0.206	0.245	1	Chandelier
CD6	3.05064792164569e-05	-2.83545	0.005	0.015	1	Chandelier
ENSG00000225106	3.05211170150566e-05	-1.40072	0.004	0.013	1	Chandelier
PPIL4	3.06582789199867e-05	-0.476879	0.274	0.312	1	Chandelier
NLGN4Y	3.07150349562306e-05	-0.488577	0.403	0.397	1	Chandelier
AP5Z1	3.07231578039222e-05	-0.549388	0.047	0.067	1	Chandelier
STX11	3.0784780153339e-05	-3.4302	0.004	0.012	1	Chandelier
ENSG00000254444	3.07962180875387e-05	-0.52265	0.016	0.029	1	Chandelier
TAF8	5.39785583451368e-22	0.898261	0.045	0.104	2.03677e-17	Micro
CALCR	3.09267420869238e-05	-3.49679	0.003	0.011	1	Chandelier
DHX57	3.09465815166613e-05	0.186823	0.292	0.266	1	Chandelier
SRPX	3.09626870092218e-05	0.283806	0.036	0.024	1	Chandelier
FASTK	3.10753727919077e-05	0.284163	0.096	0.076	1	Chandelier
RALBP1	3.10796258877512e-05	-0.476506	0.265	0.302	1	Chandelier
KLF5	3.12433365293964e-05	-0.251542	0.032	0.05	1	Chandelier
OSCAR	3.12837099482395e-05	-2.69411	0.003	0.011	1	Chandelier
ZNF443	3.13120687972266e-05	-0.666235	0.019	0.034	1	Chandelier
PDGFD	3.13485802533944e-05	-0.158581	0.143	0.115	1	Chandelier
ZNF432	3.14984973637647e-05	-0.256869	0.104	0.133	1	Chandelier
WNT10A	3.15744509388528e-05	-0.833828	0.005	0.014	1	Chandelier
HPF1	3.16386742691919e-05	0.25597	0.237	0.211	1	Chandelier
PHF20	3.16597715856251e-05	-0.587123	0.39	0.423	1	Chandelier
LANCL2	3.16680666221286e-05	-0.249982	0.303	0.34	1	Chandelier
ZKSCAN5	3.16685832837859e-05	0.346237	0.127	0.105	1	Chandelier
LINC01512	3.17934321267717e-05	-0.617021	0.003	0.011	1	Chandelier
ZFYVE26	3.19278342462403e-05	-0.357402	0.149	0.183	1	Chandelier
ZNF207	3.21283957856936e-05	-0.150404	0.579	0.533	1	Chandelier
ULK3	3.2249196255765e-05	-0.200972	0.105	0.135	1	Chandelier
TMEM248	3.22868754405895e-05	-0.4521	0.245	0.283	1	Chandelier
MTRF1L	3.265723476874e-27	0.898246	0.068	0.147	1.23226e-22	Endo
OR2M4	3.23339555763649e-05	-0.795772	0.015	0.028	1	Chandelier
LINC01119	3.91071536202582e-18	0.898222	0.059	0.03	1.47563e-13	L4 IT
RPAP1	3.24841049543264e-05	-0.3762	0.05	0.072	1	Chandelier
LINC00326	8.0319917934184e-24	0.898217	0.079	0.04	3.03071e-19	L4 IT
STX6	3.25326922499573e-05	-0.243615	0.322	0.36	1	Chandelier
ADAM22	0	0.898164	0.888	0.64	0	Sncg
ECPAS	3.25750991512446e-05	-0.429304	0.585	0.573	1	Chandelier
PHF7	3.27092086106388e-05	0.181172	0.106	0.086	1	Chandelier
KIAA1586	3.29755747737353e-05	0.196601	0.221	0.197	1	Chandelier
MXD4	3.2999785084681e-05	-0.351785	0.139	0.17	1	Chandelier
HBQ1	4.83711128858448e-53	0.898135	0.07	0.024	1.82519e-48	L6 IT Car3
GALNTL5	3.31703874847322e-05	-1.05852	0.004	0.013	1	Chandelier
ARL4D	1.94204262131248e-17	0.898119	0.121	0.08	7.32791e-13	Sst
WASHC5	3.37413201146574e-05	-0.525949	0.238	0.275	1	Chandelier
LINC00499	3.37788815678658e-05	-2.50463	0.029	0.045	1	Chandelier
ENSG00000249169	4.09813862435426e-23	0.898108	0.034	0.012	1.54635e-18	L6 IT
TECPR1	3.38123283029381e-05	-0.188912	0.152	0.188	1	Chandelier
KICS2	3.38668298011573e-05	-0.32388	0.053	0.075	1	Chandelier
SLC2A9	3.39278608038967e-05	-0.995525	0.086	0.11	1	Chandelier
VSIG1	3.40871038517985e-05	-0.983045	0.007	0.017	1	Chandelier
RALY-AS1	3.42982300005257e-05	-1.86523	0.002	0.01	1	Chandelier
CNBD1	3.4318252652581e-05	-0.254323	0.017	0.031	1	Chandelier
SH3D21	3.43379262438043e-05	-0.372702	0.076	0.102	1	Chandelier
ENSG00000250999	7.09276798831818e-24	0.898103	0.059	0.027	2.67631e-19	L5/6 NP
DRG2	3.43772415671343e-05	-0.481935	0.053	0.074	1	Chandelier
ENSG00000290000	3.44504671738548e-05	-1.07318	0.005	0.014	1	Chandelier
ENSG00000225258	3.4630589559883e-05	-0.544706	0.006	0.016	1	Chandelier
PLEKHJ1	3.47384209041746e-05	0.280691	0.097	0.077	1	Chandelier
C2orf66	3.47788905218316e-05	-0.706837	0.002	0.01	1	Chandelier
ENSG00000227598	6.64142278810961e-304	0.898082	0.436	0.148	2.50601e-299	L6b
RPS27L	3.49240627628942e-05	-0.618036	0.123	0.152	1	Chandelier
ZBED5-AS1	3.49447862945821e-05	-0.884904	0.045	0.065	1	Chandelier
BRD4	3.50441161516426e-05	-0.561313	0.433	0.461	1	Chandelier
ENSG00000287022	3.50633474673562e-05	0.121625	0.054	0.075	1	Chandelier
TRPV1	3.50750954122041e-05	-0.347665	0.089	0.116	1	Chandelier
FAM98A	3.5243874533495e-05	-0.393258	0.243	0.281	1	Chandelier
ZNF260	3.52673091928284e-05	0.275641	0.147	0.124	1	Chandelier
VCL	3.53498148796502e-05	-0.778173	0.384	0.343	1	Chandelier
ENSG00000286123	3.53641618257079e-05	-0.833188	0.008	0.018	1	Chandelier
EMC7	3.54640472881015e-05	0.119154	0.189	0.164	1	Chandelier
CEP85	3.55062432286015e-05	-0.457844	0.074	0.099	1	Chandelier
ENSG00000244706	3.56511019351417e-05	-1.33138	0.003	0.011	1	Chandelier
BORCS7	3.58133335287083e-05	0.254704	0.189	0.164	1	Chandelier
NR2F1-AS1	0	0.898053	0.953	0.589	0	L6b
ZNF33A	3.59153974637839e-05	-0.152884	0.419	0.383	1	Chandelier
GPCPD1	1.10468762318473e-63	0.898044	0.448	0.409	4.16832e-59	Micro
PARP11	3.61327240660159e-05	-0.438829	0.268	0.306	1	Chandelier
ENSG00000259269	4.65224719827221e-08	0.898021	0.029	0.016	0.00175543	L6 IT Car3
MCRIP2	1.50396623768454e-54	0.897963	0.139	0.065	5.67492e-50	Pvalb
GALNT18	0	0.897954	0.884	0.483	0	Lamp5 Lhx6
RAB21	3.66397787944457e-05	-0.16866	0.407	0.374	1	Chandelier
DOK6	3.66960187549857e-05	-0.450929	0.665	0.577	1	Chandelier
ENSG00000289353	3.68475289985684e-05	-0.209184	0.047	0.068	1	Chandelier
PLOD1	3.70830785559629e-05	-1.36395	0.039	0.057	1	Chandelier
ENSG00000288876	3.72352813440719e-05	0.280492	0.078	0.059	1	Chandelier
TMEM200A	3.73370861247571e-05	-0.317389	0.064	0.087	1	Chandelier
CCDC159	3.74286769729285e-05	-1.17746	0.02	0.034	1	Chandelier
ENSG00000288539	3.75947033086748e-05	-1.54796	0.009	0.02	1	Chandelier
MGAM	3.75959024615682e-05	-1.65845	0.013	0.025	1	Chandelier
ENSG00000267665	3.76068556592329e-05	0.143351	0.012	0.024	1	Chandelier
DDRGK1	3.76431363974475e-05	-0.469633	0.12	0.15	1	Chandelier
ENSG00000286653	3.77110464131136e-05	0.232875	0.003	0.011	1	Chandelier
NUDT15	3.79077711968429e-05	0.425607	0.08	0.062	1	Chandelier
NBPF3	3.79184704604307e-05	-0.167395	0.121	0.151	1	Chandelier
KMT2E-AS1	1.08233591735143e-11	0.897938	0.014	0.039	4.08398e-07	Micro
ENSG00000226862	2.83447357302237e-27	0.897936	0.023	0.006	1.06953e-22	L6 IT Car3
LINC00222	3.80755544485604e-05	-1.15806	0.009	0.02	1	Chandelier
SWT1	3.81684544307844e-05	-0.496218	0.208	0.243	1	Chandelier
DEPDC1	3.84950816131301e-05	-0.915623	0.007	0.016	1	Chandelier
PLAGL1	3.85910269904963e-05	-0.185753	0.395	0.348	1	Chandelier
CSMD3	0	0.89793	0.977	0.677	0	Sncg
HHATL	3.8796220378362e-05	-1.33872	0.029	0.045	1	Chandelier
PPFIA4	1.02973995053983e-164	0.897924	0.425	0.204	3.88552e-160	L4 IT
GATA2-AS1	3.91203763089781e-05	-2.34427	0.008	0.018	1	Chandelier
PNMT	3.92132921767904e-05	-1.63089	0.003	0.012	1	Chandelier
ZFTA	3.93501178632233e-05	-0.211364	0.029	0.045	1	Chandelier
MIR663AHG	3.93595024930541e-05	-0.157943	0.01	0.021	1	Chandelier
ENSG00000254705	3.95236112998821e-05	-0.453998	0.003	0.011	1	Chandelier
THBS1	3.95955333051644e-05	-1.34769	0.043	0.062	1	Chandelier
ENSG00000287811	3.97531927118895e-05	0.474446	0.134	0.113	1	Chandelier
MEF2D	3.9829921592713e-05	-0.616221	0.21	0.244	1	Chandelier
LINC02572	4.00056341435443e-05	-1.06804	0.008	0.018	1	Chandelier
SDR39U1	4.00588703944267e-05	0.470184	0.098	0.078	1	Chandelier
LINC02797	4.02250503799335e-05	-1.04083	0.009	0.02	1	Chandelier
CARD6	4.03611657121029e-05	-3.43071	0.002	0.01	1	Chandelier
ST6GAL2	7.3326960638312e-186	0.897922	0.651	0.403	2.76685e-181	Lamp5
CASC2	4.04614451321994e-05	-0.423237	0.167	0.201	1	Chandelier
CSNK1G2	4.04707479930496e-05	-0.597487	0.104	0.132	1	Chandelier
DIPK1C	4.0513038729772e-05	-2.75628	0.01	0.022	1	Chandelier
TAP2	4.06258428528519e-05	-0.307378	0.089	0.069	1	Chandelier
BAHCC1	4.07650242678409e-05	0.455589	0.134	0.112	1	Chandelier
USP27X	4.09998231107688e-05	-0.455992	0.032	0.049	1	Chandelier
USE1	4.12037325310058e-05	-0.274626	0.067	0.09	1	Chandelier
ENSG00000230676	4.14196354934534e-05	-1.36445	0.003	0.011	1	Chandelier
LASP1	9.74373637519309e-48	0.897917	0.094	0.228	3.6766e-43	Immune
TGFBR1	4.15132428266177e-05	-1.2084	0.177	0.143	1	Chandelier
GHRLOS	4.15262501212172e-05	-0.982684	0.012	0.024	1	Chandelier
UBC	4.16255093950041e-05	-0.208062	0.493	0.445	1	Chandelier
ENSG00000286724	4.16750127011381e-05	-0.274222	0.058	0.079	1	Chandelier
LRRTM4-AS1	4.17321451185262e-05	0.463402	0.169	0.146	1	Chandelier
TMEM25	4.17677907747904e-05	0.464896	0.152	0.13	1	Chandelier
CPO	4.19173959919658e-05	-0.192969	0.034	0.052	1	Chandelier
CNGA4	4.1928740582795e-05	-0.861245	0.009	0.019	1	Chandelier
HORMAD1	4.21402919966047e-05	-0.719553	0.01	0.022	1	Chandelier
PSMD2	4.2179635444865e-05	0.124075	0.242	0.214	1	Chandelier
AP4B1	4.2214451110311e-05	-0.21919	0.092	0.119	1	Chandelier
ENSG00000236064	8.81137727873608e-93	0.897885	0.193	0.078	3.3248e-88	L5 IT
YWHAH	4.27206566338595e-05	-0.174732	0.633	0.562	1	Chandelier
TM9SF3	4.28248128492235e-05	-0.126451	0.593	0.541	1	Chandelier
ENSG00000248145	6.76775786527911e-13	0.897867	0.016	0.006	2.55368e-08	L6b
PSMB9	4.30474650649081e-05	-2.59583	0.008	0.018	1	Chandelier
NCAPD3	4.30623374266593e-05	-0.382926	0.151	0.183	1	Chandelier
F5	4.30645042478868e-05	-0.633696	0.032	0.049	1	Chandelier
MIATNB	4.30662906967163e-05	-1.01717	0.098	0.123	1	Chandelier
LINC02789	4.33535637471028e-05	-1.11568	0.006	0.015	1	Chandelier
ATM	4.33808868610591e-05	-0.81699	0.48	0.498	1	Chandelier
ENSG00000286863	4.33903201485775e-05	-0.422855	0.452	0.451	1	Chandelier
ACADS	4.34415822314748e-05	0.209642	0.027	0.017	1	Chandelier
SLC30A7	4.35101331972107e-05	-0.46809	0.352	0.387	1	Chandelier
MAGT1	4.35272443700449e-05	-1.10719	0.088	0.112	1	Chandelier
PLCH1	4.35983770259772e-05	-0.60216	0.254	0.207	1	Chandelier
PCDHGA8	4.37686485074636e-05	0.301265	0.045	0.031	1	Chandelier
ZP3	4.3801532833861e-05	-0.411154	0.022	0.037	1	Chandelier
RHCE	4.38044732872243e-05	-0.374015	0.016	0.029	1	Chandelier
TNPO2	4.39928946687563e-05	0.227812	0.23	0.205	1	Chandelier
MBNL3	4.40448831243166e-05	-2.37038	0.022	0.036	1	Chandelier
ENSG00000260086	4.41929997934686e-05	-1.36654	0.014	0.026	1	Chandelier
ENSG00000285584	4.42328288506813e-05	-0.820796	0.003	0.012	1	Chandelier
RABIF	4.4351902814018e-05	-0.237474	0.058	0.08	1	Chandelier
MRI1	4.43915668934263e-05	-0.355662	0.128	0.159	1	Chandelier
TMEM88	4.45320451013164e-05	-2.85407	0.002	0.01	1	Chandelier
ILVBL	4.45498013114422e-05	0.202553	0.057	0.042	1	Chandelier
OR2AJ1	4.47098481988351e-05	0.128828	0.006	0.015	1	Chandelier
MLC1	4.47468029767412e-05	-2.8512	0.008	0.019	1	Chandelier
LINC00612	4.5036736256798e-05	-1.23435	0.01	0.021	1	Chandelier
ENSG00000227598	1.36428670551101e-120	0.897833	0.317	0.152	5.14786e-116	L6 CT
MACROD2	4.53113153673606e-05	-0.318396	0.906	0.74	1	Chandelier
DCT	4.53652969952303e-05	-0.922959	0.013	0.025	1	Chandelier
SLC16A1	4.54067014764814e-05	-1.26596	0.131	0.158	1	Chandelier
SNHG15	4.56324510395633e-05	0.398542	0.059	0.044	1	Chandelier
ENSG00000289893	4.56746572599165e-05	0.109026	0.01	0.021	1	Chandelier
ENSG00000287042	4.57502720607613e-05	-0.191519	0.496	0.501	1	Chandelier
ERC2-IT1	4.57693814603694e-05	-0.200113	0.032	0.049	1	Chandelier
PDCD11	4.57952164193143e-05	-0.281438	0.138	0.171	1	Chandelier
ENSG00000287379	4.58245956978288e-05	-0.887796	0.007	0.016	1	Chandelier
HLA-DMB	4.58515239462776e-05	-3.43047	0.002	0.01	1	Chandelier
CCDC89	2.78558168579118e-07	0.897826	0.018	0.007	0.0105108	Pax6
ENSG00000224228	5.79324912422486e-11	0.897817	0.057	0.03	2.18597e-06	Pax6
PIP5K1B	4.62858610786298e-05	-0.960207	0.437	0.413	1	Chandelier
LINC01643	4.63506605562915e-05	-0.828427	0.005	0.013	1	Chandelier
ENSG00000258871	4.69658177857916e-05	-0.628814	0.021	0.035	1	Chandelier
ZNF311	4.71166281714983e-05	-1.66904	0.004	0.013	1	Chandelier
RFPL2	1.97521193790542e-35	0.897794	0.131	0.069	7.45307e-31	L6 CT
SOHLH2	4.75566396284409e-05	-0.122572	0.026	0.041	1	Chandelier
CCDC191	4.76037720234864e-05	-0.31702	0.183	0.22	1	Chandelier
PLEKHM1	4.28322928562682e-48	0.897769	0.062	0.177	1.61619e-43	Immune
NUMA1	4.77483892048622e-05	-0.663959	0.218	0.251	1	Chandelier
PRX	4.79012741063118e-05	-2.4935	0.008	0.018	1	Chandelier
PSTPIP1	4.7999806269096e-05	-2.72736	0.003	0.011	1	Chandelier
RERE	4.80120435334727e-05	-0.141166	0.914	0.845	1	Chandelier
P4HB	4.80455605748651e-05	-0.514337	0.111	0.14	1	Chandelier
ENSG00000285600	4.82177301755353e-05	-0.208904	0.01	0.022	1	Chandelier
LINC01115-1	1.32149607681904e-37	0.89775	0.085	0.037	4.9864e-33	L5/6 NP
GAB1	7.07282923649368e-32	0.897745	0.426	0.376	2.66879e-27	VLMC
RP2	4.87739001869434e-05	-1.00575	0.035	0.052	1	Chandelier
FAM111A-DT	4.88794539035935e-05	-1.70988	0.003	0.011	1	Chandelier
LINC01241	4.91348416681034e-05	-1.51961	0.002	0.01	1	Chandelier
PRMT7	4.91744547483724e-05	0.215842	0.246	0.222	1	Chandelier
ENSG00000289611	2.95439023714375e-162	0.89774	0.382	0.176	1.11478e-157	L4 IT
GPC6	0	0.897737	0.933	0.457	0	L5 IT
PDXP-DT	4.93572065550932e-05	-1.94122	0.005	0.013	1	Chandelier
ENSG00000286637	4.95454930811441e-05	-1.17025	0.005	0.014	1	Chandelier
ENSG00000232347	4.9569649227319e-05	-1.51587	0.004	0.012	1	Chandelier
AKR1C2	4.97522419765227e-05	-0.209915	0.02	0.034	1	Chandelier
DCTN5	4.9763453308305e-05	0.200856	0.309	0.283	1	Chandelier
ACAD10	4.98626180161346e-05	-0.527463	0.112	0.141	1	Chandelier
ODC1-DT	5.00255877981768e-05	-1.70076	0.002	0.01	1	Chandelier
CNOT6	5.02639859018534e-05	-0.310267	0.269	0.31	1	Chandelier
ENSG00000227531	5.02655862067212e-05	-4.59015	0.005	0.014	1	Chandelier
ENSG00000287042	1.04707535671014e-172	0.897733	0.711	0.492	3.95093e-168	Sst
BMP8B	5.04185298021161e-05	-2.09811	0.003	0.011	1	Chandelier
ZSCAN5A-AS1	5.0614500969827e-05	0.113865	0.034	0.052	1	Chandelier
ENSG00000286378	1.05441740414929e-10	0.89772	0.018	0.007	3.97863e-06	Lamp5 Lhx6
ENSG00000220256	5.10951357535068e-05	-0.975737	0.005	0.013	1	Chandelier
CNPY3	5.11443555990131e-05	-0.84332	0.06	0.081	1	Chandelier
ENSG00000285517	5.12559934608064e-05	-0.653868	0.022	0.037	1	Chandelier
SNHG5	5.13489602794536e-05	-0.259437	0.275	0.316	1	Chandelier
GGH	1.85621792623866e-163	0.897658	0.25	0.092	7.00407e-159	L5/6 NP
FUNDC1	5.14271562592707e-05	0.414535	0.095	0.076	1	Chandelier
ST8SIA1	0	0.897649	0.769	0.394	0	L5 IT
ENSG00000272983	5.17495972045902e-05	0.408017	0.083	0.066	1	Chandelier
RNASEH2B-AS1	5.18494269945782e-05	-1.04399	0.022	0.036	1	Chandelier
AKAIN1	5.18542931743566e-05	-0.440473	0.006	0.016	1	Chandelier
POLR3C	5.18889497149826e-05	-0.40336	0.1	0.127	1	Chandelier
PEA15	5.20783843268972e-05	-0.533056	0.217	0.25	1	Chandelier
MCM3	5.22538610692666e-05	-1.413	0.02	0.034	1	Chandelier
ENSG00000259692	5.26166723362459e-05	0.247688	0.059	0.081	1	Chandelier
ATF1	5.26640067865692e-05	-0.361248	0.2	0.237	1	Chandelier
HHIP-AS1	5.26975936370275e-05	-0.527232	0.014	0.026	1	Chandelier
CRTC2	4.57780466646392e-11	0.897647	0.011	0.034	1.72734e-06	Immune
PXDC1	5.28453548398621e-05	-0.521834	0.064	0.047	1	Chandelier
KLHL28	5.29346796657069e-05	0.11478	0.368	0.338	1	Chandelier
ENSG00000249849	5.31333000143252e-05	-0.507193	0.006	0.016	1	Chandelier
PPIE	5.32743876054993e-05	-0.386829	0.125	0.154	1	Chandelier
ENSG00000203472	5.34418549896743e-05	-1.59717	0.006	0.015	1	Chandelier
ZNF713	5.35959220187481e-05	-0.157723	0.161	0.196	1	Chandelier
CERS4	5.38375175650761e-05	-0.325428	0.265	0.302	1	Chandelier
MT-ND4L	5.4029962736697e-05	-0.211834	0.349	0.312	1	Chandelier
CNTNAP5	0	0.897643	0.929	0.597	0	Pvalb
RHOXF1-AS1	2.57274628120644e-10	0.897608	0.083	0.056	9.70774e-06	Vip
FCGBP	5.45303981100497e-05	-3.23177	0.006	0.016	1	Chandelier
ACP2	5.4560879703926e-05	0.197661	0.091	0.072	1	Chandelier
PARP10	5.45729955989695e-05	-1.32768	0.008	0.018	1	Chandelier
RPS25	5.46755254854623e-05	0.459462	0.471	0.439	1	Chandelier
VPS50	5.48078292119452e-05	-0.342688	0.504	0.517	1	Chandelier
DNAJA3	5.49072773539225e-05	0.20938	0.166	0.144	1	Chandelier
COG1	2.52893203572869e-216	0.897553	0.4	0.166	9.54242e-212	L6 IT Car3
TMEM30A	5.53120478839367e-05	-0.101811	0.5	0.451	1	Chandelier
CORIN	5.57564990934641e-05	-0.432475	0.062	0.083	1	Chandelier
TXN2	5.58723414205119e-05	0.151825	0.13	0.108	1	Chandelier
ULK1	8.56832969256055e-34	0.897512	0.075	0.197	3.23309e-29	SMC
APOOL	5.59880261546343e-05	-0.368618	0.227	0.265	1	Chandelier
CFAP206	5.61496099060904e-05	-0.396106	0.057	0.079	1	Chandelier
LUC7L2	5.61515926124211e-05	-0.309059	0.653	0.636	1	Chandelier
BTG3	1.36850354306109e-23	0.89749	0.052	0.119	5.16377e-19	Immune
PDLIM4	5.62690173788313e-05	-1.77509	0.003	0.011	1	Chandelier
IRF1-AS1	5.62886445555777e-05	-0.855155	0.198	0.226	1	Chandelier
ENSG00000285669	5.63326473179397e-05	0.450426	0.079	0.061	1	Chandelier
RPTOR	5.6527593797649e-05	-0.129819	0.534	0.484	1	Chandelier
VTCN1	7.7527553627986e-09	0.897469	0.012	0.004	0.000292535	L5 IT
CDH13-AS1	5.66394402054497e-05	0.355897	0.006	0.016	1	Chandelier
CMTR1	5.67137983748201e-05	-0.348416	0.153	0.187	1	Chandelier
TTI2	5.72779379515525e-05	0.406936	0.105	0.085	1	Chandelier
LINC02857	5.7396115182956e-05	-0.949807	0.006	0.015	1	Chandelier
EML5	5.74019169284358e-05	-0.267384	0.41	0.441	1	Chandelier
HSPB11	5.75268708277835e-05	-0.535045	0.179	0.212	1	Chandelier
ENSG00000234998	5.76399374409499e-05	0.399272	0.03	0.019	1	Chandelier
ENSG00000288098	5.80152965169586e-05	-0.749197	0.01	0.02	1	Chandelier
NR2C2AP	5.80549580983932e-05	-0.379806	0.009	0.02	1	Chandelier
LINC00670	5.82537705724646e-05	-2.84506	0.004	0.012	1	Chandelier
CAPN15	5.8481468298049e-05	0.295558	0.09	0.072	1	Chandelier
MAX	5.85013552072801e-05	-0.378433	0.312	0.354	1	Chandelier
ENSG00000257252	5.85088021134205e-05	-1.63399	0.013	0.025	1	Chandelier
ENSG00000234584	5.85731275039497e-05	-0.877135	0.042	0.06	1	Chandelier
ZNF615	5.86765868271594e-05	-0.501813	0.081	0.106	1	Chandelier
ENSG00000286401	5.87273404409237e-05	-1.1313	0.016	0.029	1	Chandelier
NIM1K	4.39138499614876e-247	0.897453	0.585	0.284	1.657e-242	L4 IT
ENSG00000274421	5.89399600644043e-05	-1.15991	0.015	0.027	1	Chandelier
C3orf20	5.90334478139371e-05	-0.215664	0.045	0.064	1	Chandelier
TMPRSS5	5.93003933957774e-05	-0.423401	0.021	0.035	1	Chandelier
GAS8	5.97919445314732e-05	0.499464	0.192	0.171	1	Chandelier
SLC43A3	5.98054027685547e-05	-2.75043	0.003	0.01	1	Chandelier
C1orf54	6.00947598875854e-05	-1.71984	0.027	0.043	1	Chandelier
DEK	6.0426177806408e-05	-0.591223	0.249	0.279	1	Chandelier
ABCA2	6.04382927923559e-05	-0.771637	0.145	0.175	1	Chandelier
PRPF40B	6.04630458176863e-05	0.145005	0.305	0.281	1	Chandelier
SPATA5	6.08155511734591e-05	-0.223098	0.417	0.378	1	Chandelier
ZPBP	1.28281007136342e-80	0.897451	0.229	0.114	4.84043e-76	Lamp5
SCAND1	6.10531755277265e-05	0.121416	0.146	0.123	1	Chandelier
SEPTIN10	6.1134060054941e-05	-0.892205	0.128	0.153	1	Chandelier
CCDC124	6.11975189251558e-05	-0.355739	0.082	0.107	1	Chandelier
GRAMD2A	6.12429662524084e-05	-1.81622	0.005	0.014	1	Chandelier
RWDD3	6.13680255305698e-05	-0.368981	0.122	0.151	1	Chandelier
TCTA	6.16619389678267e-05	-0.293387	0.069	0.092	1	Chandelier
HECW1-IT1	7.45339117607064e-55	0.89743	0.173	0.052	2.81239e-50	L5 ET
ZNF383	6.19072567034912e-05	0.171674	0.163	0.14	1	Chandelier
TMEM121	6.24231770513993e-05	-0.222796	0.036	0.054	1	Chandelier
RPL39L	6.24296807225351e-05	-0.231549	0.022	0.036	1	Chandelier
C21orf91	6.2435658668483e-05	-1.4572	0.044	0.062	1	Chandelier
IRF2	6.24901150904823e-05	-0.504965	0.272	0.233	1	Chandelier
AQP7B	6.27738157206858e-05	-0.609512	0.017	0.03	1	Chandelier
CSNK2A2	6.29630982397858e-05	-0.408788	0.228	0.265	1	Chandelier
SLC37A2	6.34130865803462e-05	-2.36766	0.004	0.012	1	Chandelier
OSTN-AS1	1.71454357587041e-29	0.897422	0.016	0.003	6.46949e-25	L6b
NPM1	6.38926562378306e-05	-0.112068	0.377	0.345	1	Chandelier
ZNF728	6.41806184960475e-05	-2.52096	0.002	0.01	1	Chandelier
NCOR1	6.43415521497578e-05	-0.352547	0.674	0.653	1	Chandelier
TUSC7	6.45331844531535e-05	-0.395513	0.064	0.086	1	Chandelier
ORAI1	6.48713398326837e-05	-2.31602	0.005	0.014	1	Chandelier
LINC00581	6.50632714340437e-05	-0.130184	0.011	0.022	1	Chandelier
ENSG00000285977	6.51041780323482e-05	-0.219579	0.015	0.027	1	Chandelier
ZNF333	6.52294890459917e-05	0.173967	0.156	0.133	1	Chandelier
RPS11	6.53034932031587e-05	0.388274	0.474	0.44	1	Chandelier
HCFC2	6.54350184233475e-05	0.11668	0.321	0.293	1	Chandelier
GPC5-AS1	6.5489245940591e-05	-1.40812	0.004	0.013	1	Chandelier
MRPL39	6.59632471640892e-05	-0.398503	0.12	0.149	1	Chandelier
ZFP1	6.68059042861043e-05	-0.249575	0.111	0.14	1	Chandelier
NTRK3-AS1	6.7238465137862e-05	0.388627	0.058	0.043	1	Chandelier
LINC01123	6.72812293707978e-05	-0.253148	0.013	0.025	1	Chandelier
PRDX6	6.76059301162256e-05	-0.811462	0.136	0.164	1	Chandelier
KIAA1328	6.76845408968566e-05	-0.378651	0.547	0.549	1	Chandelier
CARD18	6.76952710983136e-05	-0.771734	0.027	0.043	1	Chandelier
PES1	6.81189092567306e-05	-0.592911	0.039	0.057	1	Chandelier
LRBA	6.81742792852288e-05	-0.379391	0.706	0.691	1	Chandelier
ENSG00000267707	6.84079886991091e-05	0.400426	0.084	0.11	1	Chandelier
NEK6	6.8429237434175e-05	-0.416357	0.144	0.119	1	Chandelier
ENSG00000259588	6.87047727693656e-05	-0.43258	0.005	0.014	1	Chandelier
ENSG00000187229	6.90647327833786e-05	-1.00249	0.019	0.032	1	Chandelier
FAM131B-AS1	6.91097729340669e-05	0.413679	0.008	0.018	1	Chandelier
MED7	6.91970032905604e-05	0.236212	0.096	0.078	1	Chandelier
DOK6	8.78957443232233e-271	0.89741	0.884	0.567	3.31657e-266	Pvalb
ADAMTS14	6.96262772345961e-05	-2.31214	0.002	0.01	1	Chandelier
ENSG00000273177	6.99553582079905e-05	-1.41612	0.002	0.01	1	Chandelier
ULBP3	7.00039296477456e-05	-1.95728	0.002	0.01	1	Chandelier
TRAIP	7.01414693377033e-05	-0.964119	0.009	0.019	1	Chandelier
DLG5	7.0734184324918e-05	-0.448202	0.278	0.307	1	Chandelier
EIF3A	7.09202583026348e-05	-0.274718	0.446	0.404	1	Chandelier
ACADVL	7.09614009128007e-05	-0.461	0.112	0.14	1	Chandelier
C5orf15	7.11218998641581e-05	-0.53453	0.143	0.173	1	Chandelier
HSPA2-AS1	7.13506011142073e-05	0.45627	0.066	0.05	1	Chandelier
BEX5	7.18665952457605e-05	0.135277	0.299	0.27	1	Chandelier
UBE2QL1	7.19311881453165e-05	0.106744	0.373	0.339	1	Chandelier
ENSG00000286591	7.20696962001282e-05	-1.51199	0.005	0.013	1	Chandelier
SREK1	7.21204474918762e-05	-0.130384	0.506	0.465	1	Chandelier
BDKRB2	7.23622483268442e-05	-1.20311	0.003	0.011	1	Chandelier
MGAT1	7.25019963353574e-05	-0.884687	0.088	0.112	1	Chandelier
ZNF573	7.27420986349755e-05	0.187851	0.253	0.228	1	Chandelier
CAPNS1	7.27721114151293e-05	-0.620871	0.124	0.152	1	Chandelier
WFDC2	7.33687030105563e-05	-0.343061	0.039	0.056	1	Chandelier
GLI3	7.36603270496364e-05	-2.16791	0.062	0.08	1	Chandelier
AATK	7.38800237298229e-05	-0.499941	0.251	0.288	1	Chandelier
ALDH2	3.45562612124952e-20	0.897385	0.101	0.18	1.30391e-15	Endo
GAL3ST4	7.41883929142958e-05	-2.61829	0.005	0.013	1	Chandelier
SERAC1	7.47844850218421e-05	-0.325585	0.16	0.194	1	Chandelier
MRPS18A	7.54369628505193e-05	-0.41005	0.05	0.07	1	Chandelier
TBC1D15	2.00373508673988e-51	0.89738	0.212	0.442	7.56069e-47	Immune
PHYHD1	7.59665353305788e-05	-1.95581	0.007	0.016	1	Chandelier
YPEL3	7.60189998003363e-05	0.127576	0.291	0.263	1	Chandelier
ETFA	7.63073700492027e-05	-0.26479	0.281	0.249	1	Chandelier
ALG2	7.65225205545339e-05	0.355335	0.104	0.084	1	Chandelier
RPL27	7.65468902728253e-05	0.439312	0.362	0.335	1	Chandelier
PNMA1	7.67393904693868e-05	0.141489	0.245	0.219	1	Chandelier
PFN2-AS1	7.68726206730333e-05	-1.16635	0.003	0.011	1	Chandelier
GLUL	7.69636494111981e-05	-1.86231	0.213	0.228	1	Chandelier
HSPA1A	7.71340860879677e-05	-1.56807	0.11	0.134	1	Chandelier
IRF1	7.71507849615557e-05	-1.22979	0.082	0.104	1	Chandelier
ZNF888	7.74030208316108e-05	-2.38822	0.003	0.011	1	Chandelier
ST6GALNAC1	7.76907949952012e-05	-2.9001	0.003	0.011	1	Chandelier
ENSG00000287384	2.79630156613736e-10	0.897352	0.016	0.006	1.05513e-05	L6b
SELPLG	7.83116698369834e-05	-3.03467	0.005	0.014	1	Chandelier
ENSG00000267388	9.68652235021772e-10	0.89731	0.021	0.01	3.65502e-05	L6 IT Car3
APPL2	7.83562657072173e-05	-0.738337	0.36	0.39	1	Chandelier
RAB21	2.16723049492077e-24	0.897302	0.396	0.375	8.17761e-20	PC
MAP3K2-DT	7.88448997990629e-05	-0.131276	0.027	0.042	1	Chandelier
ADM	7.88748049798104e-05	-2.89741	0.003	0.011	1	Chandelier
DIS3L-AS1	7.95100136296585e-05	0.120305	0.041	0.029	1	Chandelier
ZMPSTE24	7.95216474890219e-05	-0.348018	0.145	0.177	1	Chandelier
TAOK1	7.99526688880473e-05	-0.279857	0.703	0.676	1	Chandelier
IER2	8.0087033312314e-05	-1.44198	0.075	0.096	1	Chandelier
RSPH14	1.10621401412069e-87	0.897279	0.162	0.062	4.17408e-83	L5 IT
ITPR2-AS1	8.04448202981023e-05	-1.11971	0.01	0.021	1	Chandelier
MKNK2	8.10918505048969e-05	-1.11952	0.06	0.08	1	Chandelier
TOMM5	8.11914390742391e-05	0.413884	0.193	0.171	1	Chandelier
ENSG00000213963	8.21068276634248e-05	0.141377	0.126	0.105	1	Chandelier
ENSG00000257452	8.27738950137368e-05	-2.58806	0.003	0.011	1	Chandelier
PPP1R32	8.28126854860413e-05	-1.44205	0.006	0.015	1	Chandelier
CYB561D1	8.2986163711046e-05	0.399537	0.126	0.106	1	Chandelier
CCDC157	8.31734095773416e-05	-0.477136	0.026	0.041	1	Chandelier
HS2ST1	8.34324799582261e-05	-0.325299	0.557	0.551	1	Chandelier
ENSG00000233635	8.34467415077341e-05	0.37265	0.35	0.321	1	Chandelier
ENSG00000286745	8.35368655805636e-05	-1.31636	0.004	0.012	1	Chandelier
REXO1	8.42911928918087e-05	-0.340697	0.071	0.095	1	Chandelier
PITPNM2	8.47775775250219e-05	-0.477469	0.339	0.367	1	Chandelier
ENSG00000267327	8.48082856735174e-05	-1.28622	0.009	0.02	1	Chandelier
ENSG00000287567	1.63111576871314e-23	0.897263	0.044	0.01	6.15469e-19	L5 ET
ENSG00000222017	8.41445334626117e-47	0.897244	0.061	0.171	3.17503e-42	Endo
CKMT1A	8.54260170773905e-05	0.488965	0.103	0.084	1	Chandelier
SGTA	8.55248098167917e-05	-0.389264	0.104	0.131	1	Chandelier
FAM76B	8.56057548540249e-05	-0.346367	0.15	0.183	1	Chandelier
SPTLC1	8.56673245945289e-05	-0.433014	0.288	0.327	1	Chandelier
LFNG	8.57280973037827e-05	-3.22912	0.004	0.012	1	Chandelier
C2orf74-DT	8.58721318734195e-05	-0.567997	0.015	0.027	1	Chandelier
LINC01237	8.94754553380687e-108	0.897165	0.379	0.175	3.37618e-103	Pax6
ENSG00000287291	8.60171584141777e-05	-0.247121	0.078	0.102	1	Chandelier
IRAK2	8.62364723818241e-05	-1.1939	0.064	0.084	1	Chandelier
ARPC4	8.62830130288071e-05	-0.336071	0.127	0.157	1	Chandelier
PRDM2	8.64577490199641e-05	-0.325362	0.589	0.572	1	Chandelier
ITGA3	8.65091589965499e-05	-0.458404	0.147	0.179	1	Chandelier
EPN1	2.43638259179715e-28	0.897157	0.063	0.144	9.1932e-24	Micro
CDC14B	8.70775903485158e-05	-0.207943	0.579	0.515	1	Chandelier
IFIT2	8.72523264375548e-05	-1.04041	0.043	0.061	1	Chandelier
WDR70	8.81284251594046e-05	-0.351508	0.684	0.658	1	Chandelier
LINC02945	8.83395478341871e-05	-1.13573	0.004	0.012	1	Chandelier
RRM2	8.90279508460795e-05	-1.41081	0.005	0.013	1	Chandelier
WDR62	8.91266440631277e-05	-0.688267	0.012	0.023	1	Chandelier
NAA11	8.35420862867514e-99	0.897143	0.068	0.015	3.15229e-94	L5 IT
ENSG00000289315	9.01120189569914e-05	-4.31937	0.002	0.01	1	Chandelier
NFIC	9.02745627980274e-05	-0.334282	0.363	0.327	1	Chandelier
ENSG00000288928	9.03403541184412e-05	-1.47639	0.024	0.039	1	Chandelier
KDM6B	9.06310289559585e-05	-0.776325	0.07	0.092	1	Chandelier
P4HA3	9.07122143198313e-05	0.108802	0.09	0.116	1	Chandelier
ENSG00000258902	9.07252309466277e-05	-1.12731	0.003	0.011	1	Chandelier
SLC5A5	9.12605474766853e-05	-2.8488	0.004	0.012	1	Chandelier
UBL7	9.16255101129224e-05	-0.457013	0.059	0.081	1	Chandelier
CTD-2350J17.1	9.22829483156425e-05	-1.47364	0.004	0.012	1	Chandelier
ENSG00000283235	9.24470970252239e-05	-0.25528	0.005	0.014	1	Chandelier
BTN3A1	9.316834008612e-05	-0.247247	0.062	0.046	1	Chandelier
ABCB5	9.33810813200801e-05	-0.945045	0.007	0.016	1	Chandelier
CPD	9.34120194262702e-05	-0.598614	0.397	0.417	1	Chandelier
CLN8-AS1	9.38126004217734e-05	-0.766807	0.021	0.034	1	Chandelier
ENSG00000269940	9.39260012959065e-05	-1.85373	0.007	0.017	1	Chandelier
P3H2	9.40213822185622e-05	-0.538262	0.232	0.265	1	Chandelier
FAM174B	9.41131865267638e-05	-0.417958	0.191	0.225	1	Chandelier
TMEM238	9.44673726441384e-05	-2.31436	0.003	0.011	1	Chandelier
ENSG00000253642	9.49179134334013e-05	-1.32022	0.066	0.087	1	Chandelier
ENSG00000228427	9.49535024686367e-05	-1.67012	0.005	0.013	1	Chandelier
BAG5	9.53437955347361e-05	-0.481954	0.14	0.171	1	Chandelier
TBC1D17	1.88364057429534e-11	0.89714	0.047	0.086	7.10754e-07	Astrocyte
SNAP23	9.54045908527783e-05	-0.819081	0.19	0.22	1	Chandelier
ENSG00000226771	1.00892569782031e-28	0.897127	0.051	0.011	3.80698e-24	L5 ET
CITED4	9.55476240404891e-05	-0.925464	0.012	0.023	1	Chandelier
PGM3	9.56789593799947e-05	-0.261954	0.242	0.28	1	Chandelier
ENSG00000284513	9.57003682380977e-05	-0.445076	0.003	0.01	1	Chandelier
TRIM46	9.62659623137327e-05	0.237696	0.081	0.107	1	Chandelier
SPATA17	9.63788980469907e-05	-0.593751	0.033	0.049	1	Chandelier
BRCA2	9.66912679945433e-05	-1.83917	0.006	0.015	1	Chandelier
ENSG00000286321	9.67423978855955e-05	-2.23515	0.003	0.011	1	Chandelier
ENSG00000257883	9.68829342878133e-05	0.393183	0.01	0.005	1	Chandelier
LINC02136	9.68926607509104e-05	-0.716397	0.008	0.018	1	Chandelier
TUBA1C	9.69833252528225e-05	-0.925292	0.045	0.063	1	Chandelier
NECTIN3	9.70878861998555e-05	-0.719472	0.47	0.45	1	Chandelier
GUCA1A	9.73467599075436e-05	-0.421208	0.005	0.014	1	Chandelier
PTPN22	9.78662477856589e-05	-2.12604	0.019	0.033	1	Chandelier
RHCG	9.80208798523704e-05	-0.302195	0.018	0.031	1	Chandelier
ENSG00000266824	4.0159360222635e-11	0.897109	0.014	0.005	1.51533e-06	L5 IT
C19orf12	9.8308648450003e-05	-0.353402	0.235	0.271	1	Chandelier
THOC2	1.58861426383751e-27	0.897095	0.265	0.478	5.99432e-23	Immune
ENSG00000213121	9.86734473430847e-05	-0.559305	0.013	0.024	1	Chandelier
SEC14L2	9.86741405160975e-05	-0.364641	0.101	0.128	1	Chandelier
IFT140	9.8944631366478e-05	-0.283416	0.099	0.126	1	Chandelier
ZNF839	9.94886647472595e-05	-0.437663	0.082	0.107	1	Chandelier
ENSG00000286827	9.99814086653188e-05	-0.917463	0.014	0.026	1	Chandelier
ZNF143	0.000100219	-0.668402	0.105	0.131	1	Chandelier
ENSG00000257657	0.000100222	-0.444485	0.048	0.067	1	Chandelier
FLYWCH2	0.00010025	0.346794	0.145	0.124	1	Chandelier
LINC01362	0.000100362	-0.240555	0.02	0.033	1	Chandelier
TMEM51-AS1	0.000100436	-0.863321	0.02	0.033	1	Chandelier
HAUS7	0.000100504	-1.69894	0.006	0.014	1	Chandelier
FBXO17	0.000100608	-0.653579	0.099	0.124	1	Chandelier
ENSG00000251391	0.000100729	-0.680023	0.011	0.021	1	Chandelier
GSTP1	0.000101406	-0.16419	0.164	0.138	1	Chandelier
CAPN12	0.000101874	-1.73797	0.007	0.016	1	Chandelier
CAV3	1.35668476768032e-49	0.897094	0.177	0.093	5.11918e-45	L6 CT
SLC38A6	0.000102354	-0.374123	0.512	0.507	1	Chandelier
ENSG00000249753	1.47290887230494e-23	0.897074	0.066	0.031	5.55773e-19	L4 IT
TYMSOS	0.0001028	-2.05855	0.007	0.016	1	Chandelier
NUPR2	0.000102801	-0.302726	0.004	0.012	1	Chandelier
SPART	5.10808855136631e-11	0.897065	0.279	0.423	1.92744e-06	VLMC
CFLAR-AS1	0.000103192	-1.10324	0.015	0.027	1	Chandelier
ENSG00000273507	0.000103354	-1.32676	0.048	0.066	1	Chandelier
USP4	0.000103434	-0.182595	0.327	0.297	1	Chandelier
STK32A-AS1	0.000103764	-2.31414	0.003	0.011	1	Chandelier
COA6-AS1	0.000103813	0.413991	0.033	0.022	1	Chandelier
MSANTD3	0.000104327	0.24003	0.217	0.195	1	Chandelier
UBE2S	0.000104523	0.460266	0.15	0.128	1	Chandelier
LINC01356	0.000104536	-1.38223	0.007	0.016	1	Chandelier
TMEM9B-AS1	0.000104696	-1.1928	0.034	0.05	1	Chandelier
DTL	0.000105238	-2.07874	0.003	0.01	1	Chandelier
THAP4	0.000105333	0.217978	0.175	0.153	1	Chandelier
ENSG00000258256	0.000105548	-2.01281	0.003	0.011	1	Chandelier
YARS2	0.000105651	0.138779	0.212	0.188	1	Chandelier
FRMD5	0	0.897065	0.913	0.606	0	Sst
UBE2W	0.000106134	-0.435699	0.545	0.545	1	Chandelier
SMG7	4.16413872940815e-53	0.897065	0.201	0.424	1.57125e-48	Immune
CR1	0.000106273	-3.86888	0.003	0.011	1	Chandelier
DNAI7	0.000106377	-0.193406	0.095	0.121	1	Chandelier
ENSG00000286618	0.00010729	-0.528319	0.013	0.024	1	Chandelier
NDUFA2	0.00010798	0.134641	0.187	0.163	1	Chandelier
ENSG00000266369	0.00010812	-0.971425	0.004	0.012	1	Chandelier
KIF16B	0.00010824	-0.457349	0.453	0.474	1	Chandelier
ENSG00000231985	0.000108459	-0.136251	0.006	0.014	1	Chandelier
ARHGAP11A	0.000108549	-1.94004	0.003	0.011	1	Chandelier
KCND1	0.000108849	-1.84908	0.003	0.011	1	Chandelier
LINC02384	0.000109447	-2.36145	0.003	0.011	1	Chandelier
DAPK1	3.70669292476155e-26	0.897049	0.294	0.524	1.39865e-21	Immune
CA4	0.00011007	-0.680164	0.092	0.073	1	Chandelier
ETV6	9.2616935825552e-08	0.89697	0.413	0.488	0.00349471	Endo
ANKRD49	0.000110232	-0.140635	0.083	0.108	1	Chandelier
NUP98	0.000110442	-0.579446	0.368	0.396	1	Chandelier
UXT	3.00020004164679e-14	0.896937	0.029	0.077	1.13207e-09	SMC
NPR2	5.2950069286095e-15	0.896931	0.17	0.058	1.99796e-10	Sst Chodl
TTC9	0.000110782	0.347014	0.188	0.165	1	Chandelier
ERC2-IT1	1.15404223278523e-98	0.896921	0.136	0.045	4.35455e-94	L6b
ENSG00000287026	0.00011096	-0.88332	0.006	0.015	1	Chandelier
PFKFB1	0.00011102	-0.389201	0.011	0.021	1	Chandelier
KLHL8	0.000111531	0.152984	0.352	0.323	1	Chandelier
SLC25A30	0.00011155	-0.736871	0.035	0.052	1	Chandelier
C5orf47	0.000112334	-0.321128	0.006	0.015	1	Chandelier
ENSG00000240291	0.000112346	-0.227245	0.178	0.213	1	Chandelier
TUBB8	0.000112507	-1.55024	0.006	0.014	1	Chandelier
PRR11	0.000112905	-0.891406	0.014	0.026	1	Chandelier
AVPI1	0.000113021	0.179509	0.052	0.038	1	Chandelier
STXBP6	2.4448387543139e-91	0.896916	0.439	0.294	9.22511e-87	PC
NACC1	0.000114105	-0.495057	0.07	0.092	1	Chandelier
ERRFI1	0.000114296	-0.487809	0.192	0.167	1	Chandelier
POLH	0.000114359	-0.337057	0.145	0.176	1	Chandelier
AMDHD2	0.000114576	-0.161723	0.048	0.067	1	Chandelier
SPINK8	0.000114849	-0.240989	0.027	0.042	1	Chandelier
CASC2	6.09280713709121e-191	0.896912	0.622	0.194	2.299e-186	L5 ET
SNX15	0.000115498	-0.591194	0.034	0.051	1	Chandelier
GPC6-AS1	0.000115988	-0.384172	0.013	0.024	1	Chandelier
RNF152	0.000116581	-1.84589	0.183	0.202	1	Chandelier
ADGRD1	0.000116854	-1.04274	0.056	0.041	1	Chandelier
ENSG00000285667	0.000117034	-0.482672	0.111	0.138	1	Chandelier
SNHG31	0.000117071	-0.88224	0.045	0.062	1	Chandelier
SIMC1	0.00011708	-0.27935	0.272	0.307	1	Chandelier
BPNT1	0.000117195	-0.250382	0.096	0.122	1	Chandelier
RAB13	0.000117278	-1.66189	0.007	0.017	1	Chandelier
CDIP1	0.000117391	0.196926	0.232	0.208	1	Chandelier
ZNF704	0.000117872	-0.325022	0.613	0.591	1	Chandelier
SEC16B	0.000117888	-0.633798	0.059	0.079	1	Chandelier
STK40	0.00011827	-0.418256	0.169	0.201	1	Chandelier
LRRC17	0.000118752	-0.846272	0.05	0.069	1	Chandelier
HAUS2	0.0001194	-0.206905	0.094	0.119	1	Chandelier
ENSG00000253596	0.000119464	-0.273689	0.009	0.019	1	Chandelier
HHLA3	3.01599446361021e-07	0.896901	0.029	0.053	0.0113803	VLMC
PDIK1L	0.000119813	0.334221	0.151	0.13	1	Chandelier
ZNF518A	2.22077040097656e-09	0.8969	0.446	0.546	8.37963e-05	Astrocyte
LINC00426	0.000120546	-2.14089	0.005	0.014	1	Chandelier
DYNLRB2	0.000121744	-1.23235	0.011	0.021	1	Chandelier
PLBD1-AS1	0.000121965	-2.62398	0.003	0.011	1	Chandelier
ENSG00000288755	0.000122441	-1.74328	0.004	0.012	1	Chandelier
ENSG00000287985	0.000122473	-0.458967	0.008	0.017	1	Chandelier
ENSG00000289488	7.17772239705988e-18	0.896801	0.034	0.014	2.70837e-13	L5/6 NP
H2BC5	0.000122841	-1.22031	0.026	0.041	1	Chandelier
ACHE	0.000123185	0.339325	0.064	0.049	1	Chandelier
DLL4	0.000123897	-2.88365	0.003	0.01	1	Chandelier
ENSG00000285841	1.60224726171602e-08	0.896768	0.066	0.04	0.000604576	Pax6
ENSG00000282859	1.70867059112346e-10	0.896727	0.01	0.003	6.44733e-06	L5/6 NP
GMEB1	0.000125975	-0.57721	0.081	0.104	1	Chandelier
CCNL1	0.000126014	-1.01425	0.265	0.291	1	Chandelier
LINC00921	0.000126214	-1.60858	0.004	0.012	1	Chandelier
CFAP65	0.000126238	-0.651539	0.007	0.017	1	Chandelier
NCK1-DT	0.000126484	-0.933389	0.06	0.08	1	Chandelier
ENSG00000272321	8.28594415248057e-08	0.896705	0.032	0.018	0.00312654	L4 IT
CASC18	0.000127607	-0.811036	0.009	0.018	1	Chandelier
LECT2	0.000127986	-1.1152	0.009	0.019	1	Chandelier
TBC1D19	0.000128709	-0.217863	0.45	0.469	1	Chandelier
AQP9	0.000129208	-0.796546	0.015	0.027	1	Chandelier
ENSG00000287094	5.85117967245721e-08	0.896691	0.012	0.005	0.00220783	L6 IT
GTF2E1	0.00013014	-0.556284	0.038	0.055	1	Chandelier
SLAIN2	6.26448199068017e-22	0.896654	0.423	0.42	2.36378e-17	PC
PRDM15	0.000130364	-0.427788	0.08	0.103	1	Chandelier
CACNA1A	0	0.896641	0.925	0.59	0	Pvalb
FBXO8	0.000131548	0.121467	0.188	0.164	1	Chandelier
TMCC2	0.000132757	0.317148	0.086	0.068	1	Chandelier
ALG1L9P	0.000133053	-0.23633	0.213	0.25	1	Chandelier
ENSG00000236733	0.000133227	-0.378292	0.016	0.028	1	Chandelier
BACE1	0.00013339	-0.350251	0.284	0.318	1	Chandelier
SCARF1	0.000133509	-0.36809	0.044	0.031	1	Chandelier
UIMC1	0.000133603	-0.379293	0.378	0.407	1	Chandelier
ERC2	0.000133845	-0.205239	0.911	0.671	1	Chandelier
CADM1	0.000133868	-0.258047	0.807	0.666	1	Chandelier
GATD1	0.000134164	0.260511	0.135	0.114	1	Chandelier
LINC00901	0.000134477	-0.435523	0.022	0.035	1	Chandelier
ARFGAP1	0.000135151	-0.359882	0.095	0.121	1	Chandelier
SLC16A14	0.000135369	-0.271797	0.187	0.222	1	Chandelier
TMEM59	0.000135907	-0.523666	0.372	0.4	1	Chandelier
VTA1	0.000136043	-0.315154	0.301	0.338	1	Chandelier
SNRNP48	0.000136601	-0.553749	0.129	0.156	1	Chandelier
TMA7	0.000137021	0.136226	0.366	0.336	1	Chandelier
COX7A2L	7.37533915863337e-267	0.896638	0.641	0.325	2.78294e-262	L2/3 IT
GPR68	0.000137612	-0.284784	0.024	0.038	1	Chandelier
RFX4	0.000137632	-0.477978	0.166	0.198	1	Chandelier
LINC02942	0.00013841	0.366294	0.059	0.045	1	Chandelier
ENSG00000256389	0.000138845	-1.96805	0.005	0.012	1	Chandelier
RFC5	0.000139123	-0.196902	0.047	0.066	1	Chandelier
SLC18B1	0.000139134	-0.438356	0.218	0.188	1	Chandelier
TAGAP	0.000139137	-2.34272	0.01	0.02	1	Chandelier
ENSG00000287887	0.000139626	-1.36833	0.004	0.012	1	Chandelier
WLS	0.000139734	-0.566283	0.371	0.384	1	Chandelier
C9orf153	0.000140359	-0.864912	0.035	0.052	1	Chandelier
OBSCN-AS1	0.000140401	-1.18473	0.005	0.012	1	Chandelier
ITGA1	0.000140475	-1.81315	0.156	0.123	1	Chandelier
PTPN7	0.000140557	-2.45737	0.003	0.01	1	Chandelier
FCGR1A	0.000140615	-2.56653	0.003	0.011	1	Chandelier
UBE2E3	1.54462648747286e-55	0.896629	0.541	0.534	5.82834e-51	OPC
THBS4	0.000141072	-0.610746	0.084	0.106	1	Chandelier
GALNT13	0.000141349	-0.730979	0.58	0.535	1	Chandelier
ANGPTL4	0.000141502	-2.24086	0.009	0.019	1	Chandelier
ENSG00000242861	0.000141511	-2.85704	0.007	0.016	1	Chandelier
LRFN2	0	0.896624	0.775	0.366	0	L2/3 IT
ERICH5	0.000142386	-1.4147	0.005	0.012	1	Chandelier
LINC00488	0.000142603	-0.861454	0.005	0.012	1	Chandelier
TMEM219	0.000142702	-0.544327	0.094	0.118	1	Chandelier
LINC02284	0.000143211	-1.17029	0.025	0.039	1	Chandelier
SHC3	0.000143798	-0.41703	0.556	0.526	1	Chandelier
ENSG00000236255	0.000143871	-0.793461	0.015	0.027	1	Chandelier
HSD17B6	0.000144433	-1.63102	0.009	0.019	1	Chandelier
ENSG00000285621	0.000144715	-2.01089	0.006	0.015	1	Chandelier
ENSG00000269958	0.000144946	-1.20924	0.005	0.013	1	Chandelier
SLC35F5	0.000145471	-0.109089	0.501	0.461	1	Chandelier
SEMA3A	0.000145982	-0.328558	0.194	0.221	1	Chandelier
ADGRE2	0.000146025	-3.23254	0.006	0.015	1	Chandelier
TRAPPC8	0.000146193	-0.393268	0.472	0.491	1	Chandelier
CCDC15-DT	6.79077273846567e-12	0.896608	0.02	0.008	2.56236e-07	L5/6 NP
RGS6	0.000146247	-0.987398	0.473	0.432	1	Chandelier
ENSG00000258807	0.000146326	-1.36474	0.004	0.011	1	Chandelier
PPIC	0.000146696	-0.202457	0.03	0.02	1	Chandelier
ENSG00000287636	0.000147135	-1.54319	0.004	0.011	1	Chandelier
IPO7	1.32148010729653e-40	0.896607	0.204	0.432	4.98634e-36	SMC
GEMIN8	0.000147483	-0.551776	0.121	0.148	1	Chandelier
CADM4	3.54729695906316e-87	0.896597	0.299	0.166	1.3385e-82	Lamp5
SSBP2	0.000152157	-0.153542	0.87	0.79	1	Chandelier
PAX7	0.000152628	-1.63349	0.003	0.011	1	Chandelier
SFI1	0.000152844	-0.299513	0.171	0.205	1	Chandelier
ATP11B	0.000152862	-0.461293	0.491	0.501	1	Chandelier
RGS2	0.000153213	-0.981413	0.068	0.089	1	Chandelier
CFAP100	0.000153406	0.329569	0.033	0.049	1	Chandelier
ASL	0.000153541	-0.588731	0.09	0.114	1	Chandelier
CXCL17	0.000153582	-0.269528	0.014	0.025	1	Chandelier
ENSG00000229855	0.000154135	-1.80681	0.006	0.014	1	Chandelier
SELENOH	0.000154335	0.161074	0.272	0.248	1	Chandelier
ESR2	0.000154488	-0.251885	0.101	0.126	1	Chandelier
SCGN	0.000154566	-0.374874	0.003	0.01	1	Chandelier
ENSG00000251076	0.000154681	-1.04698	0.005	0.012	1	Chandelier
TRIM61	0.0001551	-0.193792	0.014	0.025	1	Chandelier
POLG	0.000155635	-0.475224	0.083	0.106	1	Chandelier
STPG2-AS1	0.000155636	-0.653661	0.024	0.038	1	Chandelier
ENSG00000262732	0.000155847	-0.220255	0.005	0.012	1	Chandelier
ARHGAP31-AS1	0.000156434	-2.01409	0.004	0.011	1	Chandelier
SLC35E3	0.000156472	-0.314615	0.287	0.325	1	Chandelier
EMC1-AS1	0.000156608	0.295206	0.129	0.109	1	Chandelier
MUSK	0.000157189	-0.225072	0.026	0.017	1	Chandelier
RBM23	0.000157211	0.110635	0.185	0.163	1	Chandelier
ZNF773	0.000157644	-0.33564	0.058	0.078	1	Chandelier
ENSG00000287917	0.000157764	-0.923104	0.007	0.015	1	Chandelier
SH3BGRL2	6.86918494182046e-292	0.896576	0.678	0.341	2.59195e-287	L6 IT Car3
ENSG00000273329	0.000158062	-0.671322	0.029	0.044	1	Chandelier
VSTM2B-DT	0.000159877	-0.442607	0.204	0.233	1	Chandelier
CDK7	0.00015989	-0.17538	0.16	0.193	1	Chandelier
C9orf92	0.000160065	-0.513235	0.006	0.014	1	Chandelier
ENSG00000259007	0.000160093	-0.243198	0.003	0.01	1	Chandelier
TRAPPC14	0.000160212	0.294144	0.034	0.023	1	Chandelier
ENSG00000250027	7.72589580712353e-18	0.896563	0.048	0.023	2.91521e-13	L4 IT
GABPA	0.000161413	-0.573014	0.187	0.218	1	Chandelier
ESYT2	0.000161715	-0.976466	0.6	0.585	1	Chandelier
PEX26	0.000161877	0.234886	0.223	0.204	1	Chandelier
ENSG00000253108	0.000162186	-2.3471	0.005	0.013	1	Chandelier
KLB	1.25863558277359e-10	0.896546	0.023	0.01	4.74921e-06	Chandelier
ZNF18	0.000162386	0.275691	0.1	0.082	1	Chandelier
GPR78	0.000162621	-0.209423	0.006	0.014	1	Chandelier
LINC02320	0.000162825	-0.486926	0.023	0.036	1	Chandelier
ENSG00000259407	0.00016335	-1.65152	0.004	0.012	1	Chandelier
NCOA7-AS1	0.000163908	-0.233885	0.028	0.043	1	Chandelier
OSTM1-AS1	0.000163972	-1.77288	0.003	0.011	1	Chandelier
ENSG00000289050	0.000164473	-0.837953	0.003	0.01	1	Chandelier
ENSG00000275367	0.000165233	-0.280373	0.048	0.066	1	Chandelier
SCN11A	0.000165566	-0.596523	0.041	0.058	1	Chandelier
ENSG00000264596	3.24152563909907e-07	0.896533	0.014	0.006	0.0122312	Sncg
ATP13A3	1.58067696300082e-43	0.896531	0.278	0.524	5.96437e-39	Endo
ACMSD	0.000166519	0.194026	0.039	0.056	1	Chandelier
ENSG00000257526	0.00016686	0.403019	0.06	0.045	1	Chandelier
COX15	0.000167037	-0.258066	0.128	0.157	1	Chandelier
PDCD5	0.000167277	0.221023	0.293	0.269	1	Chandelier
ENSG00000235615	1.34218857017684e-18	0.896487	0.055	0.027	5.06448e-14	L5/6 NP
LINC02680	7.28558861152622e-14	0.896458	0.02	0.052	2.74907e-09	Astrocyte
ENSG00000282936	0.00016822	-0.935289	0.004	0.011	1	Chandelier
WDR25	0.000168496	-0.321049	0.174	0.206	1	Chandelier
CTNNBIP1	0.000169604	-0.343072	0.154	0.185	1	Chandelier
LRRFIP2	0.000169663	-0.12592	0.673	0.614	1	Chandelier
CWC22	0.000170398	-0.367126	0.256	0.293	1	Chandelier
CCSAP	0.000170625	-0.359151	0.375	0.397	1	Chandelier
ENSG00000284999	0.000170823	-1.3845	0.011	0.022	1	Chandelier
ELAC2	0.000170966	-0.51641	0.084	0.107	1	Chandelier
NQO1	0.000172133	-0.996695	0.027	0.041	1	Chandelier
INTS6	0.000172192	-0.637967	0.431	0.454	1	Chandelier
GLYCTK-AS1	4.5020416928678e-07	0.896454	0.011	0.002	0.0169876	L5 ET
BAIAP2L1	0.000172581	-1.46165	0.015	0.026	1	Chandelier
CMBL	0.000172638	-0.676531	0.076	0.098	1	Chandelier
HAUS6	0.000174569	-0.343455	0.128	0.157	1	Chandelier
BMPR2	0.00017472	-0.319225	0.785	0.716	1	Chandelier
TNFSF9	9.65549736925086e-08	0.896443	0.023	0.011	0.00364331	L4 IT
ENSG00000286248	0.000175152	-1.19268	0.008	0.018	1	Chandelier
PRIMA1	0.000175529	-2.71635	0.006	0.014	1	Chandelier
RTL10	0.000175862	-0.339078	0.054	0.074	1	Chandelier
LINC01140	0.000175913	-0.420943	0.011	0.022	1	Chandelier
CDK15	0.000176677	-1.9148	0.004	0.011	1	Chandelier
ARID3A	0.000176953	-1.10523	0.074	0.095	1	Chandelier
MYOCD-AS1	0.000177199	-2.48728	0.003	0.01	1	Chandelier
FAM13C	6.42191391931215e-12	0.896392	0.42	0.431	2.42318e-07	PC
KIAA1671	0	0.896336	0.7	0.333	0	L6 CT
ENSG00000289399	0.00017779	-1.08104	0.01	0.02	1	Chandelier
USP13	3.19417439146576e-156	0.896333	0.551	0.358	1.20526e-151	Vip
ENSG00000286503	0.000178363	0.277538	0.141	0.121	1	Chandelier
C3AR1	0.000178452	-3.61091	0.003	0.011	1	Chandelier
ERAP1	0.000179135	-0.536565	0.125	0.153	1	Chandelier
FAM13C	0.000179245	-0.236967	0.479	0.428	1	Chandelier
MSH6	0.000181251	0.147867	0.217	0.194	1	Chandelier
TYW3	0.000181437	-0.415171	0.143	0.172	1	Chandelier
LRRC8B	6.33680580393271e-212	0.896248	0.788	0.57	2.39107e-207	Sst
STIM1	0.000182704	-0.278407	0.462	0.416	1	Chandelier
ENSG00000249318	3.87079126413172e-16	0.896222	0.021	0.007	1.46057e-11	L5/6 NP
SYN2	3.18202528365543e-204	0.896208	0.921	0.605	1.20067e-199	Pax6
ADAMTS1	0.000184347	-2.20094	0.075	0.057	1	Chandelier
ENSG00000259347	0.000185177	-1.67511	0.004	0.012	1	Chandelier
OR2L13	0.000186737	-0.580234	0.013	0.024	1	Chandelier
TPT1	0.000187009	-0.241635	0.485	0.506	1	Chandelier
HIRA	1.16220294468164e-42	0.896186	0.046	0.142	4.38534e-38	Immune
DYDC2	0.000190694	-0.40073	0.003	0.01	1	Chandelier
IFT74	0.0001909	-0.529981	0.184	0.214	1	Chandelier
ITCH	0.000191067	-0.497628	0.542	0.549	1	Chandelier
CXCR4	0.00019185	-1.60279	0.003	0.011	1	Chandelier
SLC26A7	0.000192049	-2.57633	0.006	0.014	1	Chandelier
NOX5	0.000192212	-0.187328	0.038	0.055	1	Chandelier
KIAA1549	0.0001928	0.134963	0.453	0.415	1	Chandelier
ZNFX1	0.000192894	-0.696195	0.143	0.171	1	Chandelier
ENSG00000254563	0.000193222	0.453016	0.012	0.006	1	Chandelier
ENSG00000235140	0.000193308	-0.609383	0.003	0.01	1	Chandelier
CMTM1	0.000193818	-0.112614	0.034	0.05	1	Chandelier
UVSSA	3.36613824198655e-14	0.896116	0.11	0.18	1.27014e-09	Astrocyte
ENSG00000271955	0.000194198	-0.631531	0.008	0.017	1	Chandelier
SLC6A9	0.000195639	-0.703611	0.016	0.028	1	Chandelier
MRPS30-DT	1.13383679937305e-134	0.896105	0.734	0.309	4.27831e-130	L5 ET
PSTPIP2	0.000196597	-1.53281	0.021	0.033	1	Chandelier
ENSG00000289376	0.000196688	-1.05855	0.041	0.058	1	Chandelier
GMFG	0.000197019	-1.73005	0.013	0.023	1	Chandelier
ZCRB1	0.000197331	-0.269875	0.171	0.203	1	Chandelier
ENSG00000286422	0.00019756	-1.66249	0.003	0.01	1	Chandelier
VPS54	0.000197834	-0.203609	0.553	0.505	1	Chandelier
ACVR2B	0.000197864	0.101221	0.196	0.173	1	Chandelier
TMTC2	0.000198376	-0.9031	0.563	0.527	1	Chandelier
SH3BGRL3	0.000199321	-0.308611	0.141	0.169	1	Chandelier
DIS3L2	0.000200288	-0.128879	0.561	0.518	1	Chandelier
STRADA	0.000201999	-0.33249	0.274	0.311	1	Chandelier
TALDO1	0.000202228	-0.349124	0.135	0.164	1	Chandelier
OTUD3	0.000202517	0.111193	0.25	0.227	1	Chandelier
ADHFE1	0.000202577	-0.538787	0.128	0.105	1	Chandelier
GIT1	0.000202705	-0.131531	0.163	0.196	1	Chandelier
DMPK	0.000202801	-0.320914	0.083	0.106	1	Chandelier
PCBD2	0.000202894	-0.224183	0.18	0.156	1	Chandelier
ZNF616	0.000203025	-0.644859	0.038	0.054	1	Chandelier
MOB1B	0.000203934	-0.285033	0.374	0.34	1	Chandelier
ENSG00000285600	1.13405822598882e-33	0.896066	0.053	0.02	4.27914e-29	L5/6 NP
ENSG00000250069	0.000204215	-1.65521	0.009	0.018	1	Chandelier
NFKBIB	0.000205044	-0.489278	0.031	0.046	1	Chandelier
PHGDH	0.000205215	-1.08141	0.016	0.027	1	Chandelier
ENSG00000267274	3.10025114257859e-07	0.896045	0.004	0.016	0.0116982	Endo
MROH9	0.000210881	-2.29489	0.006	0.014	1	Chandelier
TAX1BP3	0.000211213	-1.03	0.016	0.028	1	Chandelier
ZNF280C	0.000211309	-0.265952	0.117	0.144	1	Chandelier
TMEM260	0.000211449	-0.4822	0.37	0.398	1	Chandelier
MORF4L1	0.000212451	-0.11999	0.599	0.545	1	Chandelier
CTSF	0.000213549	-0.299328	0.124	0.151	1	Chandelier
PHPT1	0.000214335	0.257473	0.206	0.181	1	Chandelier
ENSG00000254031	0.000215738	-0.651488	0.008	0.018	1	Chandelier
SNRPG	0.000216308	0.107826	0.135	0.115	1	Chandelier
SLC20A1-DT	0.000216422	-0.557352	0.016	0.028	1	Chandelier
GMEB2	0.000216733	-0.584374	0.051	0.069	1	Chandelier
PCSK7	0.000217093	-0.370539	0.252	0.285	1	Chandelier
CHMP1A	0.000217764	-0.277985	0.084	0.107	1	Chandelier
HHAT	0.000218011	-0.893488	0.09	0.112	1	Chandelier
ENSG00000265943	0.000218504	-0.626368	0.021	0.033	1	Chandelier
G0S2	0.000218915	-2.17933	0.003	0.01	1	Chandelier
LINC00958	0.000220305	-3.00591	0.004	0.011	1	Chandelier
NIPA1	0.000220394	-0.327876	0.273	0.308	1	Chandelier
ENSG00000288845	0.000221003	-1.37	0.006	0.014	1	Chandelier
ENSG00000283886	0.000221074	0.286772	0.119	0.1	1	Chandelier
RENBP	0.000221125	-3.33003	0.004	0.012	1	Chandelier
TMX4	0.000221581	-0.327762	0.378	0.404	1	Chandelier
MAP3K1	0.000222101	-1.1954	0.252	0.268	1	Chandelier
PAK4	0.000222591	-0.611806	0.044	0.061	1	Chandelier
SNX31	3.91721072455876e-174	0.896037	0.24	0.079	1.47808e-169	L6b
RAB11A	0.000223838	-0.138666	0.537	0.481	1	Chandelier
GRIN1	0.000225773	-0.341091	0.392	0.412	1	Chandelier
TAPBP	0.000226036	-0.24141	0.215	0.192	1	Chandelier
TRABD	0.000226391	0.217845	0.064	0.049	1	Chandelier
TRAPPC13	0.000227058	-0.349988	0.247	0.282	1	Chandelier
SOX21-AS1	0.000227399	-2.21284	0.01	0.02	1	Chandelier
PIR	0.000227579	-0.484281	0.195	0.227	1	Chandelier
MIR646HG	5.51539487454614e-07	0.896033	0.144	0.202	0.0208112	Immune
TPR	0.000229731	-0.274134	0.447	0.409	1	Chandelier
CLUL1	0.000229734	-0.491562	0.033	0.048	1	Chandelier
OSBPL9	0.000229968	-0.20831	0.605	0.555	1	Chandelier
GDPGP1	0.000229984	-0.257885	0.032	0.048	1	Chandelier
MIB1	0.000230089	-0.31643	0.54	0.549	1	Chandelier
C16orf46	0.000230483	-0.255783	0.079	0.102	1	Chandelier
LINC03021	0.000231011	-1.60794	0.015	0.026	1	Chandelier
SAMD1	0.000231011	-0.467202	0.039	0.055	1	Chandelier
ENSG00000255496	0.000231165	-0.440919	0.005	0.012	1	Chandelier
CALML3-AS1	0.000231352	-1.44105	0.004	0.011	1	Chandelier
LOH12CR2	0.000231591	-0.901551	0.018	0.03	1	Chandelier
NUF2	0.000232473	-0.583545	0.026	0.04	1	Chandelier
RPF1	2.36608050556809e-28	0.896006	0.04	0.108	8.92793e-24	Micro
FOCAD	0.000233869	-0.303226	0.688	0.63	1	Chandelier
FBXO25	0.000234833	-0.331699	0.266	0.303	1	Chandelier
ZNF585B	0.000235146	-0.474386	0.188	0.22	1	Chandelier
FAM83D	0.000236104	-0.642627	0.01	0.02	1	Chandelier
THUMPD3	0.000236376	0.122192	0.154	0.133	1	Chandelier
ENSG00000286242	0.000237443	0.484526	0.124	0.106	1	Chandelier
ENSG00000283692	0.000237734	-2.6355	0.009	0.019	1	Chandelier
WEE2-AS1	0.000237895	-1.76723	0.01	0.02	1	Chandelier
GGCX	0.000238573	0.32839	0.178	0.157	1	Chandelier
B3GALT5-AS1	0.000239515	-2.04885	0.004	0.011	1	Chandelier
CTNNA1	1.24700693753454e-59	0.895963	0.457	0.388	4.70533e-55	Oligo
SGPP1	0.0002411	-0.119874	0.317	0.291	1	Chandelier
ADAMTS8	0.000241962	-0.427507	0.081	0.104	1	Chandelier
RAI14	0.000242564	-1.09203	0.131	0.153	1	Chandelier
ELOVL1	0.000242787	-1.87546	0.017	0.028	1	Chandelier
ZNF592	0.000243198	-0.471972	0.193	0.224	1	Chandelier
GPR183	0.000245406	-2.53611	0.024	0.037	1	Chandelier
POLD1	0.000246082	-1.55557	0.009	0.019	1	Chandelier
PSMA3-AS1	2.44203775613881e-38	0.895956	0.143	0.291	9.21454e-34	Micro
ST8SIA2	3.44276413503071e-21	0.895951	0.149	0.098	1.29906e-16	Vip
KEAP1	0.000246986	0.293282	0.081	0.065	1	Chandelier
TOP1MT	0.000248925	-0.291403	0.052	0.071	1	Chandelier
AP1S1	0.000250171	0.159729	0.175	0.154	1	Chandelier
LINC01162	0.000250205	-1.94447	0.005	0.013	1	Chandelier
LINC02811	8.784798451276e-10	0.895934	0.018	0.004	3.31477e-05	L5 ET
GLYCTK	0.000252077	-0.645813	0.013	0.023	1	Chandelier
C2orf73	0.000252538	-0.855525	0.022	0.035	1	Chandelier
MARCHF2	0.000252705	-0.688976	0.092	0.115	1	Chandelier
ZNF473	0.000252759	-0.378035	0.026	0.04	1	Chandelier
STK25	0.000253051	-0.13025	0.133	0.163	1	Chandelier
ZFHX2-AS1	0.000253423	0.312022	0.193	0.17	1	Chandelier
ENSG00000285919	0.000255315	-1.24048	0.004	0.012	1	Chandelier
GARIN1A	0.000255472	-0.282587	0.065	0.086	1	Chandelier
C3orf14	0.000256133	0.34711	0.255	0.236	1	Chandelier
ERBIN	0.000256721	-0.846541	0.601	0.586	1	Chandelier
PKD1	0.000256841	0.120418	0.383	0.355	1	Chandelier
SNAPC2	0.000257116	-0.81855	0.011	0.021	1	Chandelier
NEU3	0.000257234	-0.265756	0.141	0.171	1	Chandelier
ENSG00000262668	0.000257278	0.216575	0.021	0.033	1	Chandelier
ENSG00000261799	0.000257344	-0.364663	0.039	0.055	1	Chandelier
NUP42	0.000257426	-0.125801	0.283	0.256	1	Chandelier
INKA1	0.000258426	-1.63219	0.004	0.011	1	Chandelier
GMNN	0.000258472	-0.195712	0.054	0.04	1	Chandelier
ADGRL2	0	0.89593	0.97	0.58	0	L6 IT
NPB	0.000259436	-0.280661	0.01	0.02	1	Chandelier
THOP1	0.000259498	-0.396676	0.064	0.084	1	Chandelier
COX19	1.42709586574195e-46	0.895903	0.081	0.204	5.38486e-42	Micro
SLC7A5	0.000259781	-1.80175	0.153	0.177	1	Chandelier
COX6B1	1.77896974549027e-42	0.895882	0.153	0.31	6.71259e-38	Endo
ENSG00000285928	0.000261736	-0.233647	0.007	0.016	1	Chandelier
ACAP1	0.000261768	0.158998	0.026	0.017	1	Chandelier
SQSTM1	0.000261982	-0.220952	0.34	0.311	1	Chandelier
PRXL2C	0.000262655	-1.20909	0.029	0.043	1	Chandelier
POGLUT1	0.000264183	0.208103	0.2	0.179	1	Chandelier
PTBP1	0.000264458	-0.660457	0.067	0.087	1	Chandelier
OR2M2	0.000265124	-0.813683	0.005	0.012	1	Chandelier
ENSG00000286147	0.000266018	-0.676095	0.021	0.033	1	Chandelier
ZNF280B	0.000267522	0.453525	0.143	0.124	1	Chandelier
TSPYL1	0.000268042	-0.156306	0.449	0.404	1	Chandelier
ZSCAN29	0.000268419	0.285455	0.07	0.054	1	Chandelier
DNM3	0.00026856	-0.137383	0.902	0.778	1	Chandelier
USP3-AS1	0.000269832	0.448898	0.159	0.139	1	Chandelier
CLMAT3	0.000269839	-1.71824	0.003	0.01	1	Chandelier
C4orf46	0.000273135	-0.61816	0.014	0.025	1	Chandelier
PLCE1	0.000273224	-1.38497	0.173	0.191	1	Chandelier
PMFBP1	0.000273361	-1.56737	0.007	0.015	1	Chandelier
ENSG00000266900	0.000273616	-0.624474	0.011	0.022	1	Chandelier
KIF11	0.000273764	-0.675544	0.031	0.046	1	Chandelier
PHF3	0.000274038	-0.399678	0.591	0.59	1	Chandelier
MXRA8	0.000275027	-2.97376	0.003	0.01	1	Chandelier
GFRA2	0.000276418	0.257542	0.21	0.186	1	Chandelier
PNLDC1	0.000276695	-1.30671	0.007	0.015	1	Chandelier
ENSG00000250155	0.000276995	-3.14172	0.005	0.013	1	Chandelier
BAZ2A	0.000277251	-0.539462	0.204	0.235	1	Chandelier
RIOK3	1.76230752918402e-65	0.895857	0.114	0.292	6.64971e-61	Immune
JRKL	0.000279285	-0.582854	0.044	0.061	1	Chandelier
DCBLD2	0.000279818	-0.366413	0.284	0.317	1	Chandelier
LINC02680	0.000280235	-0.430531	0.036	0.051	1	Chandelier
S100A1	0.000280697	-2.35494	0.006	0.013	1	Chandelier
WDR89	0.000280942	0.252492	0.158	0.138	1	Chandelier
FOXG1-AS1	0.000281959	-0.37565	0.165	0.194	1	Chandelier
MAST1	5.51031492424511e-64	0.895832	0.431	0.323	2.07921e-59	Sncg
DPF2	0.000283494	-0.359727	0.105	0.129	1	Chandelier
ENSG00000289627	0.000284159	-0.936196	0.016	0.027	1	Chandelier
ENSG00000251126	0.000284667	-0.150486	0.003	0.01	1	Chandelier
SYT15-AS1	0.000284909	-0.432936	0.021	0.033	1	Chandelier
ENSG00000282965	2.03834474325254e-18	0.895818	0.013	0.003	7.69129e-14	L6 IT Car3
REP15	0.000286314	-1.29654	0.003	0.01	1	Chandelier
OSBP	0.000286387	-0.37218	0.217	0.251	1	Chandelier
CERS2	0.00028744	-0.612247	0.04	0.056	1	Chandelier
ENSG00000286830	0.000289167	-0.345159	0.015	0.025	1	Chandelier
ZFY	0.000291193	-0.648644	0.111	0.134	1	Chandelier
CLPP	0.000291407	0.458687	0.112	0.093	1	Chandelier
MIR1915HG	0.000292501	-0.627205	0.021	0.033	1	Chandelier
TMUB2	0.000293285	0.210056	0.13	0.111	1	Chandelier
ENSG00000271917	3.12685072512039e-34	0.895793	0.089	0.041	1.17985e-29	L6 CT
DAG1	0.000293947	-0.508541	0.185	0.217	1	Chandelier
ENSG00000289881	0.00029398	-1.09699	0.005	0.012	1	Chandelier
POLQ	0.000294146	0.112756	0.061	0.081	1	Chandelier
DYNC2I1	1.81329893165555e-28	0.895775	0.273	0.485	6.84212e-24	Endo
LINC01060	0.000294697	-1.85184	0.01	0.02	1	Chandelier
ENSG00000285852	3.85923993054744e-24	0.895745	0.019	0.005	1.45621e-19	L6 IT
ENSG00000276417	0.000295827	-0.268447	0.029	0.044	1	Chandelier
TNFAIP8L1	1.2393115463972e-24	0.895739	0.032	0.088	4.67629e-20	Micro
LINC02884	0.000297117	-2.23238	0.006	0.014	1	Chandelier
ENSG00000285919	2.14140993043845e-14	0.895733	0.026	0.011	8.08018e-10	L2/3 IT
POLR3H	0.000298825	-0.130378	0.086	0.109	1	Chandelier
HBEGF	0.000299675	-1.3725	0.029	0.042	1	Chandelier
ZBTB26	0.000300641	0.292825	0.117	0.099	1	Chandelier
ENSG00000255384	1.99149558640116e-09	0.895718	0.023	0.011	7.51451e-05	Pvalb
SH3BGRL	0.000301001	-0.676333	0.422	0.441	1	Chandelier
CARM1	0.000303187	-0.40406	0.136	0.164	1	Chandelier
MYO7A	0.00030356	-2.62986	0.005	0.012	1	Chandelier
FAM13B	0.00030426	-0.136482	0.639	0.583	1	Chandelier
WDR64	0.000305784	-1.40445	0.007	0.016	1	Chandelier
MUC6	0.00030586	-0.780451	0.006	0.013	1	Chandelier
GSE1	0.000305911	-0.140176	0.394	0.353	1	Chandelier
ENSG00000278840	0.000305926	-0.47001	0.004	0.011	1	Chandelier
ZBTB10	0.00030668	-0.593156	0.17	0.198	1	Chandelier
CH25H	0.000307871	-4.13477	0.004	0.011	1	Chandelier
ENSG00000287943	0.000308043	-0.222414	0.015	0.026	1	Chandelier
ENSG00000287837	0.000308352	-0.951693	0.009	0.018	1	Chandelier
ARPIN	3.38070970176342e-13	0.895712	0.034	0.071	1.27564e-08	Micro
ENSG00000263923	0.000310878	-0.625054	0.015	0.026	1	Chandelier
CHRM1	0.000311898	0.321813	0.118	0.099	1	Chandelier
DDX39A	0.000311958	-1.24597	0.024	0.037	1	Chandelier
DRG1	0.000313158	0.252301	0.219	0.198	1	Chandelier
DCLRE1C	0.000313382	-0.205742	0.111	0.136	1	Chandelier
ATP6V1G2	0.000313667	0.173702	0.251	0.229	1	Chandelier
DNPEP	0.000314181	-0.51702	0.051	0.068	1	Chandelier
TJAP1	0.000315234	-0.90033	0.058	0.076	1	Chandelier
TSR3	0.000315686	0.431597	0.107	0.089	1	Chandelier
MVP	0.000316016	-1.47604	0.039	0.054	1	Chandelier
ENSG00000212663	1.92791793957317e-07	0.895711	0.011	0.002	0.00727461	L5 ET
H2BC15	0.000317133	-0.406418	0.016	0.027	1	Chandelier
ANKRD50	0.000317279	-0.225545	0.279	0.31	1	Chandelier
RPS23	1.37159753371955e-15	0.895704	0.292	0.489	5.17545e-11	SMC
RBM4B	0.000319307	0.434827	0.135	0.115	1	Chandelier
VSTM5	0.000319348	-0.178381	0.072	0.093	1	Chandelier
TMEM232	0.000320233	-0.362697	0.574	0.541	1	Chandelier
USP18	0.000320343	-1.42578	0.008	0.017	1	Chandelier
CSNKA2IP	4.31697535171535e-47	0.895667	0.115	0.05	1.62892e-42	L5 IT
ENSG00000266111	0.000323638	-0.9865	0.011	0.021	1	Chandelier
BNIP3L	0.000325205	-0.361654	0.465	0.48	1	Chandelier
P2RY12	0.000325387	-2.56732	0.12	0.141	1	Chandelier
HES4	0.000327216	-0.400815	0.186	0.216	1	Chandelier
MUC12	0.000327506	-1.29947	0.004	0.011	1	Chandelier
MAP3K2	0.000327951	-0.446077	0.547	0.552	1	Chandelier
OR2L3	1.50008811969641e-68	0.895666	0.165	0.075	5.66028e-64	L6 IT Car3
TMEM8B	0.00032893	0.181152	0.242	0.222	1	Chandelier
PSG11	0.000329881	-0.617098	0.004	0.011	1	Chandelier
NAV1	0.000329952	-0.184956	0.668	0.593	1	Chandelier
KCTD21	0.000332243	-0.519555	0.036	0.052	1	Chandelier
ENSG00000265728	0.000332815	-0.798406	0.005	0.012	1	Chandelier
ACBD4	5.46057323844015e-17	0.89565	0.021	0.059	2.06044e-12	Micro
CCNY	0.000333747	-0.474021	0.725	0.695	1	Chandelier
C2orf74	0.000335328	-0.155372	0.119	0.146	1	Chandelier
SURF4	0.000335978	-0.380509	0.148	0.178	1	Chandelier
ENSG00000287191	0.000336556	-0.353669	0.009	0.018	1	Chandelier
APBA3	0.000336868	-0.642906	0.027	0.041	1	Chandelier
TRAPPC4	0.000338939	0.191428	0.119	0.1	1	Chandelier
FBXO28	0.000339448	-0.376561	0.307	0.343	1	Chandelier
LINC02895	0.000339839	-1.53517	0.011	0.02	1	Chandelier
SLC37A1	7.57122326006033e-47	0.895643	0.061	0.174	2.85685e-42	Immune
RNF144B	0.000340139	-2.35188	0.096	0.111	1	Chandelier
FADS2	2.5049977081292e-32	0.895629	0.426	0.159	9.45211e-28	Sst Chodl
HMGA2	0.000342035	-1.55764	0.005	0.012	1	Chandelier
SAP130	0.000342204	-0.368012	0.238	0.272	1	Chandelier
GRAMD1A	0.000344109	-0.187877	0.127	0.107	1	Chandelier
DGCR6	0.000344816	0.278197	0.058	0.045	1	Chandelier
ERCC6	0.000345456	-0.367817	0.266	0.3	1	Chandelier
TEX45	0.000346494	-1.03653	0.007	0.015	1	Chandelier
TOB1-AS1	0.000346658	0.402311	0.074	0.059	1	Chandelier
KRTAP5-AS1	0.000347114	0.291778	0.217	0.197	1	Chandelier
EHD3	0.000347124	0.25565	0.178	0.157	1	Chandelier
PKN1	0.000347473	-0.149791	0.12	0.099	1	Chandelier
ENSG00000265399	0.000347605	0.327291	0.017	0.01	1	Chandelier
LRRC56	0.000348274	-0.86488	0.007	0.015	1	Chandelier
INTS1	0.000349356	-0.173417	0.131	0.16	1	Chandelier
PRDX3	0.000354569	0.17385	0.188	0.168	1	Chandelier
BECN1	0.000354571	-0.387911	0.127	0.154	1	Chandelier
NDUFB6	0.000355594	0.126013	0.266	0.243	1	Chandelier
ZFAND5	0.000355832	-0.581347	0.398	0.421	1	Chandelier
ZNF564	1.4080742346283e-25	0.895627	0.047	0.114	5.31309e-21	Immune
SPANXA2-OT1	1.01704847775239e-52	0.895627	0.348	0.206	3.83763e-48	Pax6
RASAL2	4.20690631184203e-24	0.895603	0.601	0.759	1.58739e-19	Endo
SYNPO2L-AS1	0.000358167	0.325222	0.061	0.047	1	Chandelier
C6orf58	0.000358713	-0.52603	0.009	0.018	1	Chandelier
LINC02102	1.00432023229016e-105	0.895558	0.092	0.023	3.7896e-101	L6b
MAP7D3	0.000359642	-2.90071	0.008	0.017	1	Chandelier
PPP3CA	0.000359668	-0.209782	0.914	0.809	1	Chandelier
TNFRSF19	0.000359689	-0.691759	0.119	0.143	1	Chandelier
ENSG00000279342	0.000360382	-0.804869	0.029	0.043	1	Chandelier
NCSTN	0.000360779	-0.726418	0.062	0.081	1	Chandelier
DVL2	0.00036111	-0.219783	0.035	0.05	1	Chandelier
BOP1	0.000362714	0.172068	0.039	0.055	1	Chandelier
INHBA-AS1	3.2366856567059e-101	0.895557	0.164	0.06	1.2213e-96	L2/3 IT
GAREM2	0.000364568	-0.783315	0.013	0.022	1	Chandelier
ZNF395	0.000366458	-0.664421	0.023	0.035	1	Chandelier
ENSG00000261596	0.000366488	-0.815616	0.024	0.037	1	Chandelier
WSCD2	0.000367811	-0.157839	0.228	0.259	1	Chandelier
BEST1	0.000368104	-1.51304	0.016	0.027	1	Chandelier
AP1M1	0.00036925	-0.253956	0.216	0.252	1	Chandelier
FAM118A	0.000371955	-1.02378	0.102	0.124	1	Chandelier
MAGI2	0.000373313	-0.183723	0.963	0.842	1	Chandelier
ABITRAM	0.000373692	-0.150976	0.108	0.133	1	Chandelier
ENSG00000288002	0.000375311	-1.51747	0.015	0.026	1	Chandelier
KIF23	0.000375688	-1.65741	0.005	0.012	1	Chandelier
RAD21	0.000376034	-0.462393	0.4	0.423	1	Chandelier
ENSG00000272449	0.000376444	-1.21697	0.009	0.018	1	Chandelier
ENSG00000287677	5.58660397548593e-46	0.895546	0.075	0.028	2.10799e-41	L6b
ZFR2	0.000379198	0.214733	0.313	0.291	1	Chandelier
PCDHGA7	0.000379266	0.231345	0.025	0.017	1	Chandelier
EBLN2	0.000379605	-0.5753	0.014	0.024	1	Chandelier
HMOX2	0.000379699	0.160823	0.239	0.22	1	Chandelier
ZNF790-AS1	0.000380482	-0.152815	0.203	0.238	1	Chandelier
ENSG00000286964	0.000381383	0.486233	0.014	0.008	1	Chandelier
KPNA2	0.000381561	0.248115	0.131	0.112	1	Chandelier
CEP152	0.000382101	-1.02678	0.041	0.057	1	Chandelier
ADD3	0.000383923	-0.679135	0.565	0.542	1	Chandelier
MRPS28	0.000385076	-0.540403	0.356	0.383	1	Chandelier
LSM14A	0.000386027	-0.512959	0.452	0.473	1	Chandelier
CYB561	0.000389429	-0.219643	0.101	0.125	1	Chandelier
LIPG	0.00038958	-3.24531	0.003	0.01	1	Chandelier
LNCOC1	3.24839445937787e-15	0.89551	0.065	0.037	1.22572e-10	Pvalb
RBBP5	0.000390789	-0.437954	0.146	0.174	1	Chandelier
DUS4L	0.000393029	0.451089	0.091	0.074	1	Chandelier
RCAN3AS	0.000393523	-1.2561	0.006	0.014	1	Chandelier
CCL5	0.000393831	-3.59293	0.005	0.012	1	Chandelier
PRKN	0.000394394	-0.230085	0.805	0.764	1	Chandelier
GORASP1	0.000394422	0.348489	0.109	0.092	1	Chandelier
ENSG00000287587	3.46316425643125e-09	0.895492	0.012	0.004	0.000130676	L6 IT
CNGB3	0.000396818	-0.435182	0.015	0.026	1	Chandelier
TRHDE	0.000397109	-1.43149	0.33	0.32	1	Chandelier
ENSG00000228162	0.000397217	-1.26326	0.006	0.014	1	Chandelier
SPG21	2.28100858141085e-08	0.895483	0.091	0.136	0.000860693	VLMC
ENSG00000248373	0.000398843	-1.37277	0.012	0.021	1	Chandelier
ENSG00000261140	1.66475197221514e-12	0.895475	0.029	0.013	6.28161e-08	Pvalb
ENSG00000227496	0.000401712	-0.229523	0.009	0.018	1	Chandelier
CLN3	0.000402824	-0.406638	0.05	0.067	1	Chandelier
CLASRP	0.000403221	-0.464185	0.164	0.194	1	Chandelier
PVR	0.000403853	-0.446027	0.122	0.147	1	Chandelier
SP3	0.000405249	-0.221333	0.423	0.389	1	Chandelier
ENSG00000286340	0.000405288	-0.100083	0.092	0.116	1	Chandelier
HMCN2	0.000405418	0.36281	0.028	0.019	1	Chandelier
LINC02080	0.000406069	0.429934	0.015	0.009	1	Chandelier
WRN	0.000406516	-0.293112	0.407	0.434	1	Chandelier
ENSG00000289440	0.000406999	-1.15614	0.005	0.013	1	Chandelier
PRPF38B	0.000408622	-0.698231	0.203	0.232	1	Chandelier
ZNF141	0.000409712	-0.567584	0.245	0.277	1	Chandelier
CCSER2	0.000410094	-0.130962	0.743	0.672	1	Chandelier
ENSG00000231616	0.000410939	-0.934229	0.011	0.021	1	Chandelier
ENSG00000286330	0.000411183	-0.427433	0.041	0.029	1	Chandelier
COG3	0.00041379	-0.373182	0.28	0.314	1	Chandelier
LINC01114	1.49509903667353e-10	0.895466	0.061	0.038	5.64146e-06	Vip
GYG2	6.97774053292021e-152	0.895419	0.154	0.044	2.63291e-147	L2/3 IT
DONSON	0.000416911	0.450762	0.145	0.126	1	Chandelier
ENSG00000258181	0.000418199	-2.41659	0.004	0.011	1	Chandelier
C6orf89	0.000418708	-0.375165	0.282	0.315	1	Chandelier
NR3C1	0.000418727	-0.564805	0.645	0.619	1	Chandelier
TMEM107	6.4592196463659e-19	0.895413	0.031	0.077	2.43726e-14	Endo
C10orf95	4.27033228023782e-25	0.8954	0.039	0.014	1.61132e-20	L5 IT
BRSK2	0.000422267	-0.163864	0.214	0.248	1	Chandelier
LARP6	0.000424054	-0.525409	0.124	0.149	1	Chandelier
MIEF2	0.00042466	0.465402	0.05	0.038	1	Chandelier
DHDH	0.000425807	-0.5276	0.01	0.019	1	Chandelier
MRAS	0.00042633	-0.287293	0.242	0.276	1	Chandelier
HES5	0.000426379	-2.07771	0.009	0.017	1	Chandelier
MAN2B1	0.000427374	-0.826608	0.053	0.071	1	Chandelier
ITFG2-AS1	0.000427544	0.329431	0.049	0.037	1	Chandelier
SLC22A1	0.000427831	-0.343563	0.023	0.036	1	Chandelier
SDHAF3	0.000428339	-0.368178	0.109	0.135	1	Chandelier
FANCC	0.000431308	-0.201184	0.265	0.239	1	Chandelier
TNIP2	0.000431362	-1.64605	0.011	0.021	1	Chandelier
CAPN12	1.6408811671333e-71	0.895315	0.056	0.014	6.19154e-67	L2/3 IT
ENSG00000249150	0.000434222	-1.66452	0.004	0.011	1	Chandelier
TCFL5	0.000436055	-0.438045	0.089	0.111	1	Chandelier
ENSG00000286292	0.000436114	-1.09146	0.021	0.033	1	Chandelier
ENSG00000274776	0.000436589	-0.469288	0.014	0.024	1	Chandelier
AHCYL2	0.000436641	-0.734809	0.573	0.555	1	Chandelier
ZNF229	0.000438473	-0.210099	0.065	0.084	1	Chandelier
LINC02963	0.000439403	-1.86574	0.003	0.01	1	Chandelier
ATP2A2	0.00044013	-0.379918	0.682	0.644	1	Chandelier
LRRCC1	0.000440801	-0.543835	0.084	0.105	1	Chandelier
ENSG00000286735	0.000441319	-1.01972	0.005	0.012	1	Chandelier
CNOT6L	0.00044167	-0.902692	0.494	0.503	1	Chandelier
ENSG00000261235	1.09944845412279e-09	0.89531	0.113	0.083	4.14855e-05	Sst
LINC00910	0.000443325	-0.961418	0.039	0.055	1	Chandelier
ATXN2L	0.000445116	0.130302	0.204	0.185	1	Chandelier
KLK6	0.000447401	-2.61987	0.005	0.012	1	Chandelier
UVSSA	1.38782364543485e-38	0.895272	0.075	0.181	5.23667e-34	Micro
SLC22A5	0.000449528	-0.554736	0.092	0.115	1	Chandelier
ENSG00000260793	0.000449959	0.221958	0.031	0.021	1	Chandelier
ENSG00000286655	0.000451285	-0.386554	0.014	0.025	1	Chandelier
CDCA4	0.000452736	-0.183265	0.012	0.022	1	Chandelier
EHMT1	0.00045333	-0.405716	0.54	0.546	1	Chandelier
SCIRT	0.000453397	-0.314918	0.016	0.027	1	Chandelier
FBXL15	0.000453775	0.467315	0.119	0.101	1	Chandelier
CORO2B	0.000454297	-0.241719	0.342	0.369	1	Chandelier
ENSG00000273203	0.000454879	-1.02578	0.006	0.014	1	Chandelier
TCOF1	0.000455923	-0.458267	0.086	0.108	1	Chandelier
RWDD4	0.000456641	-0.256606	0.092	0.115	1	Chandelier
MLYCD	0.000460643	-0.439392	0.096	0.118	1	Chandelier
ENSG00000287849	0.000461735	-0.845512	0.027	0.018	1	Chandelier
CHD2	0.000463654	-0.426581	0.656	0.646	1	Chandelier
ENSG00000259326	0.000464194	-1.52112	0.003	0.01	1	Chandelier
ZCCHC14-DT	2.34448681358634e-65	0.895262	0.111	0.041	8.84645e-61	L6b
NTHL1	0.000465241	0.213529	0.079	0.063	1	Chandelier
ENSG00000278390	0.000465789	-0.899885	0.033	0.048	1	Chandelier
NHEJ1	0.000465876	-0.819599	0.046	0.062	1	Chandelier
MYO1C	0.000466913	-1.30472	0.038	0.052	1	Chandelier
TMEM212-AS1	0.000467032	-0.463733	0.005	0.012	1	Chandelier
NTRK1	0.00046804	-1.74012	0.004	0.011	1	Chandelier
ZNF597	0.000469818	-0.580865	0.025	0.038	1	Chandelier
KLHL18	0.000469889	-0.154164	0.253	0.231	1	Chandelier
NUDT15	2.7009645421816e-89	0.895244	0.154	0.059	1.01915e-84	L4 IT
ATG16L1	0.000471687	-0.238863	0.214	0.248	1	Chandelier
ZUP1	0.000472287	0.104412	0.217	0.198	1	Chandelier
LARP4	0.00047284	-0.274435	0.41	0.376	1	Chandelier
RNF103	0.000473733	-0.319543	0.213	0.245	1	Chandelier
ENSG00000267284	0.00047602	-0.325429	0.012	0.022	1	Chandelier
ENSG00000289971	0.000476809	-0.62811	0.018	0.03	1	Chandelier
ARPC5L	0.000478875	-0.332465	0.194	0.225	1	Chandelier
COA4	0.000481167	0.252428	0.094	0.076	1	Chandelier
ZNF530	0.000481173	-0.286939	0.015	0.026	1	Chandelier
IGHMBP2	0.000481801	-0.432694	0.08	0.101	1	Chandelier
LARP7	0.000482508	-0.648319	0.163	0.19	1	Chandelier
FKBP2	0.000483123	0.150303	0.037	0.026	1	Chandelier
ENSG00000280145	0.00048333	-1.54528	0.007	0.014	1	Chandelier
SYT15B	0.000486298	-0.512755	0.03	0.044	1	Chandelier
MKNK1-AS1	0.000489766	-0.902391	0.009	0.018	1	Chandelier
AKR1B1	0.000495923	0.213045	0.138	0.119	1	Chandelier
LINC00906	0.000497603	-2.1615	0.004	0.01	1	Chandelier
WDCP	0.000498932	-0.379803	0.029	0.042	1	Chandelier
PCGF5	0.000499333	-0.500275	0.529	0.532	1	Chandelier
ENSG00000287483	8.22069891808369e-08	0.895195	0.014	0.006	0.00310192	L6 IT
SEPHS2	0.000503976	0.164698	0.114	0.096	1	Chandelier
ENSG00000262119	0.000504114	-0.577233	0.04	0.055	1	Chandelier
COMMD2	0.000504759	-0.181691	0.159	0.188	1	Chandelier
ENSG00000289997	0.000504903	-0.364794	0.018	0.03	1	Chandelier
HNF4G	0.000505248	-2.83524	0.008	0.016	1	Chandelier
RNF217-AS1	0.000505602	0.191575	0.3	0.342	1	Chandelier
KLF3-AS1	6.84011801898196e-86	0.895189	0.449	0.29	2.58098e-81	Chandelier
ING5	0.000507175	0.164703	0.222	0.201	1	Chandelier
CCNA1	2.17715553205112e-08	0.895169	0.112	0.043	0.000821506	Sst Chodl
WDR13	0.000508438	-0.262422	0.111	0.136	1	Chandelier
BSPRY	0.000509035	-1.10032	0.008	0.017	1	Chandelier
ENSG00000258216	0.000509845	-0.369012	0.108	0.132	1	Chandelier
LRRC73	0.000509927	0.489083	0.063	0.049	1	Chandelier
DYNLRB1	0.000512562	-0.295345	0.323	0.356	1	Chandelier
FAM24B	0.000512626	-0.250857	0.05	0.068	1	Chandelier
MYH9-DT	0.00051297	-0.497812	0.007	0.015	1	Chandelier
ENSG00000270207	0.000515004	-0.121369	0.21	0.243	1	Chandelier
ARHGAP17	0.0005156	-0.703728	0.357	0.382	1	Chandelier
CNGA1	0.000516366	-1.86857	0.01	0.019	1	Chandelier
DSTN	0.000517816	-0.367101	0.588	0.533	1	Chandelier
ADAMTS2	0.000517962	-0.618159	0.041	0.056	1	Chandelier
ZNF644	0.00051846	-0.489115	0.626	0.616	1	Chandelier
TMEM175	0.000519509	-0.144354	0.137	0.165	1	Chandelier
KXD1	0.000521636	-0.693122	0.046	0.062	1	Chandelier
RPL31	0.000523314	0.258709	0.519	0.483	1	Chandelier
ADAM32	0.000525818	-0.280427	0.178	0.208	1	Chandelier
PDSS1	0.000527475	0.112321	0.216	0.194	1	Chandelier
ARHGAP5	0.000528747	-0.257953	0.68	0.626	1	Chandelier
PNPLA1	0.000529799	-0.562144	0.009	0.018	1	Chandelier
CYB5R4	0.000530046	-0.110334	0.382	0.354	1	Chandelier
TRIM68	0.000532941	-0.632467	0.011	0.02	1	Chandelier
ENSG00000277159	0.000533045	-1.17531	0.005	0.012	1	Chandelier
UTP20	4.18150863160019e-42	0.895167	0.076	0.19	1.57781e-37	Immune
RCAN2-DT	0.000536114	-1.4123	0.008	0.016	1	Chandelier
ENSG00000285751	0.000537339	-2.19223	0.005	0.012	1	Chandelier
PAQR7	0.000537655	-0.317601	0.091	0.114	1	Chandelier
TTLL1	0.000537864	-0.167372	0.098	0.122	1	Chandelier
LINC01001	0.000537946	-1.05433	0.008	0.016	1	Chandelier
NTSR2	0.000538149	-2.4539	0.004	0.011	1	Chandelier
SLC26A6	0.000539957	-1.9555	0.006	0.014	1	Chandelier
CCDC200	0.000540871	-2.09867	0.006	0.013	1	Chandelier
SNX11	0.000540963	-0.887141	0.036	0.05	1	Chandelier
NIT1	0.000542039	0.254052	0.067	0.053	1	Chandelier
DICER1	0.00054376	-0.197995	0.602	0.556	1	Chandelier
P2RY8	0.000543988	-2.57618	0.006	0.013	1	Chandelier
LINC01350	7.60913571531942e-21	0.895127	0.011	0.002	2.87116e-16	L6b
ASIC3	0.000546174	-0.834934	0.013	0.022	1	Chandelier
RCOR2	0.000546795	-0.263129	0.011	0.021	1	Chandelier
LINC01445	0.000547622	-2.1016	0.006	0.013	1	Chandelier
FLRT2-AS1	0.000548288	-0.110649	0.081	0.103	1	Chandelier
INSYN1	1.03899625375575e-10	0.895117	0.096	0.067	3.92044e-06	Vip
ENSG00000253125	0.000550919	-0.592834	0.006	0.014	1	Chandelier
LINC00842	4.07478517755292e-54	0.895101	0.065	0.02	1.53754e-49	L5 IT
EPN2-AS1	0.000551927	-0.20056	0.042	0.058	1	Chandelier
SLC25A25	0.00055238	-0.164045	0.213	0.192	1	Chandelier
SARNP	0.000553906	-0.139163	0.369	0.342	1	Chandelier
TMEM209	2.26442310101763e-33	0.8951	0.059	0.146	8.54435e-29	Micro
TCEAL8	0.000556452	0.178187	0.179	0.158	1	Chandelier
ENSG00000287051	3.91473200786305e-37	0.895099	0.056	0.019	1.47715e-32	L5 IT
IFI35	0.000561445	-1.84728	0.007	0.014	1	Chandelier
RNF7	0.000563613	-0.164819	0.12	0.146	1	Chandelier
DNAJC17	0.000566554	0.231129	0.191	0.171	1	Chandelier
RBBP7	0.000566676	-0.562221	0.164	0.192	1	Chandelier
LINC00342	0.00056823	-0.441751	0.468	0.484	1	Chandelier
ENSG00000271778	0.000568831	-0.643828	0.008	0.016	1	Chandelier
LINC01098	0.000569866	-1.39544	0.006	0.013	1	Chandelier
WDR93	0.00057057	-0.580949	0.014	0.024	1	Chandelier
DPH6	0.000571184	-0.567011	0.363	0.387	1	Chandelier
ENSG00000267274	0.000571814	-1.31792	0.008	0.016	1	Chandelier
RIOK1	0.000572181	-0.343494	0.107	0.131	1	Chandelier
RAP1GAP2	0.000572849	-0.565445	0.456	0.432	1	Chandelier
FAM53B-AS1	0.000572893	-0.593722	0.012	0.021	1	Chandelier
ERCC1	0.000573887	0.286787	0.202	0.182	1	Chandelier
VWDE	0.000575122	0.192671	0.079	0.063	1	Chandelier
ENSG00000290005	0.000576238	0.110329	0.026	0.039	1	Chandelier
MRPS12	0.000576454	0.190366	0.063	0.049	1	Chandelier
RERE	4.01092917912104e-302	0.895077	0.883	0.846	1.51344e-297	Oligo
AGO3	0.000581609	-0.34424	0.608	0.598	1	Chandelier
PPP1CB-DT	0.000583032	-1.84619	0.009	0.018	1	Chandelier
FTH1	0.000584056	-0.316718	0.688	0.653	1	Chandelier
FANCM	0.000586083	-0.467635	0.12	0.144	1	Chandelier
TTR	0.000586221	-3.80706	0.015	0.025	1	Chandelier
SMIM45	0.000586467	-0.421927	0.043	0.059	1	Chandelier
TMEM43	0.000587977	-0.297427	0.114	0.14	1	Chandelier
LHCGR	0.000588802	-2.2582	0.006	0.013	1	Chandelier
FLJ40288	0.00058945	-0.97455	0.006	0.013	1	Chandelier
ZSCAN18	0.000594063	-0.203748	0.205	0.238	1	Chandelier
ENSG00000183889	0.000596984	-0.440364	0.019	0.031	1	Chandelier
YTHDF1	0.00059767	0.11774	0.176	0.156	1	Chandelier
DPY19L4	0.000598593	-0.286472	0.213	0.187	1	Chandelier
CHCHD6	0.000599777	0.100479	0.442	0.409	1	Chandelier
ENSG00000287127	0.000601496	-0.694546	0.06	0.046	1	Chandelier
ENSG00000237529	0.000602554	-0.482304	0.004	0.011	1	Chandelier
PDIA3	0.000605205	-0.221851	0.378	0.347	1	Chandelier
LBR	0.000610891	-0.501934	0.164	0.19	1	Chandelier
ENSG00000233635	1.33829249642449e-163	0.895071	0.556	0.313	5.04978e-159	L6 CT
NEU4	0.000611949	-2.52209	0.004	0.01	1	Chandelier
BRPF1	0.000612263	-0.732627	0.025	0.037	1	Chandelier
HSF2	0.000612572	0.235083	0.273	0.255	1	Chandelier
ZNF320	0.000612664	0.275165	0.176	0.158	1	Chandelier
LY6H	0.000616685	0.17881	0.307	0.286	1	Chandelier
LINC02021	0.000619258	-0.466009	0.039	0.054	1	Chandelier
ENSG00000263594	0.000619892	-0.675317	0.012	0.021	1	Chandelier
ADAM8	0.000619966	-0.7285	0.007	0.015	1	Chandelier
FUT2	3.46295085026857e-08	0.895057	0.008	0.023	0.00130668	Astrocyte
INTS3	0.000622628	-0.380672	0.203	0.234	1	Chandelier
ENSG00000288085	0.000623473	-0.794225	0.023	0.035	1	Chandelier
ENSG00000235077	0.000626847	-0.659364	0.016	0.027	1	Chandelier
ENSG00000286847	0.000628224	-0.737215	0.006	0.013	1	Chandelier
ENSG00000286622	0.000632691	0.156032	0.068	0.089	1	Chandelier
PBX3	0.000634116	-1.19026	0.213	0.23	1	Chandelier
CLBA1	1.39342527258956e-54	0.895023	0.125	0.054	5.25781e-50	L2/3 IT
PIAS3	0.000639242	-0.646488	0.031	0.044	1	Chandelier
TRIP10	0.000641858	-3.77782	0.003	0.01	1	Chandelier
PRAF2	0.000641885	0.200841	0.127	0.109	1	Chandelier
ENSG00000287085	0.000645848	-0.886363	0.005	0.012	1	Chandelier
PRR15-DT	0.000646729	-0.617557	0.027	0.04	1	Chandelier
F8	0.000647813	-0.63304	0.039	0.053	1	Chandelier
MESD	3.58487278350569e-37	0.895014	0.089	0.2	1.35268e-32	Micro
MYOSLID	0.000648372	-0.575473	0.009	0.017	1	Chandelier
CDKN2B-AS1	0.000649695	-1.51328	0.027	0.039	1	Chandelier
KIAA2026	0.000653796	-0.197594	0.594	0.555	1	Chandelier
MUL1	0.000654494	0.460132	0.07	0.056	1	Chandelier
AMZ1	0.000655181	-0.507996	0.155	0.181	1	Chandelier
EXOSC3	0.000655692	0.183128	0.272	0.254	1	Chandelier
ENSG00000268056	0.000656373	-1.2657	0.006	0.014	1	Chandelier
RPS29	7.27447941612933e-24	0.895001	0.552	0.473	2.74488e-19	Chandelier
C16orf89	0.000656919	-1.97725	0.008	0.017	1	Chandelier
ENSG00000289130	0.000657408	0.425922	0.276	0.254	1	Chandelier
FAM95A	0.000663129	-0.886665	0.004	0.011	1	Chandelier
ENSG00000284642	0.000665049	-0.329546	0.023	0.035	1	Chandelier
EFCAB13	0.000665899	-0.322103	0.157	0.184	1	Chandelier
LINC02980	0.000666793	-1.13911	0.009	0.017	1	Chandelier
FASN	0.000668076	-0.230945	0.08	0.1	1	Chandelier
ACKR3	0.000670933	-0.50369	0.011	0.02	1	Chandelier
CYP4A22-AS1	1.40885650401353e-24	0.894983	0.12	0.069	5.31604e-20	L6 CT
ENSG00000253836	0.000672201	-1.85906	0.004	0.011	1	Chandelier
GPR34	0.000673409	-1.9689	0.024	0.036	1	Chandelier
ENSG00000286828	0.000673534	-1.05398	0.007	0.015	1	Chandelier
EFNA5	0.000675471	-0.223522	0.688	0.557	1	Chandelier
LRRC51	0.00067574	-0.640348	0.015	0.025	1	Chandelier
ENSG00000286900	1.38849848958443e-08	0.894973	0.01	0.003	0.000523922	L6 IT Car3
GLIDR	0.000677929	0.154241	0.084	0.069	1	Chandelier
MED11	0.000679877	0.263631	0.055	0.043	1	Chandelier
NEAT1	0.000681389	-1.46198	0.622	0.493	1	Chandelier
GRB10	0.000683433	-0.340663	0.503	0.461	1	Chandelier
KLF2-DT	0.000683515	-0.285758	0.055	0.073	1	Chandelier
LINC02516	0.000683669	-0.590948	0.008	0.016	1	Chandelier
LRRC9	5.41365300691229e-90	0.894973	0.215	0.097	2.04273e-85	L4 IT
PLIN5	0.000684771	-1.89047	0.015	0.025	1	Chandelier
JADE3	0.000689413	-0.732636	0.108	0.128	1	Chandelier
ENSG00000290076	0.00068957	-0.563757	0.004	0.011	1	Chandelier
IPP	0.000690622	-0.696066	0.077	0.096	1	Chandelier
LINC02345	0.000693051	-2.03153	0.005	0.011	1	Chandelier
ENSG00000289127	0.000694291	-2.25643	0.005	0.012	1	Chandelier
PCDHB5	0.000697323	0.323409	0.039	0.029	1	Chandelier
OIT3	0.000698284	-1.19369	0.005	0.012	1	Chandelier
UBE2E1	0.000701117	-0.365237	0.456	0.413	1	Chandelier
ETFB	0.000701185	-0.616288	0.097	0.118	1	Chandelier
B3GAT1-DT	2.82420236746617e-189	0.894969	0.419	0.187	1.06566e-184	L6 IT Car3
LINC00106	0.000702386	-0.740288	0.041	0.056	1	Chandelier
ENSG00000253901	0.000706837	-1.23744	0.007	0.014	1	Chandelier
ALMS1-IT1	0.000708946	-0.195913	0.005	0.011	1	Chandelier
VPS52	8.1291283844989e-14	0.894956	0.048	0.092	3.06736e-09	Astrocyte
SFSWAP	0.000714357	-0.173565	0.447	0.415	1	Chandelier
ENSG00000259704	0.000714761	-1.0737	0.005	0.012	1	Chandelier
HES6	0.000716264	-0.257174	0.027	0.04	1	Chandelier
DHODH	0.000716718	-0.626019	0.025	0.038	1	Chandelier
ENSG00000235902	0.000717335	0.125191	0.052	0.07	1	Chandelier
CPAMD8	0.000717447	-2.05051	0.013	0.023	1	Chandelier
PWP2	0.000717873	-0.633007	0.034	0.048	1	Chandelier
RAB34	0.000721437	-1.37013	0.006	0.013	1	Chandelier
SCAF4	0.000721695	-0.510543	0.274	0.306	1	Chandelier
YIPF7	0.000722361	-0.161181	0.067	0.086	1	Chandelier
CCDC9	0.000723005	0.143626	0.026	0.039	1	Chandelier
CLIC2	0.000724424	-0.668133	0.059	0.077	1	Chandelier
ENSG00000286979	0.000724683	-0.340915	0.017	0.028	1	Chandelier
RTBDN	0.000724786	-0.320935	0.016	0.027	1	Chandelier
STIMATE	0.000725623	-0.485628	0.186	0.215	1	Chandelier
SLC4A9	0.000727504	-0.137763	0.01	0.019	1	Chandelier
SLC9B2	0.000728465	0.189838	0.391	0.367	1	Chandelier
ENSG00000286596	0.00073012	-0.862753	0.006	0.013	1	Chandelier
MORC2	0.000733208	0.118268	0.176	0.156	1	Chandelier
IGIP	0.000733459	0.10717	0.204	0.184	1	Chandelier
MTRF1L	0.000734342	0.195266	0.162	0.143	1	Chandelier
PPIL6	0.000736347	-0.200773	0.072	0.091	1	Chandelier
EEF1AKMT3	0.000737238	-0.917576	0.015	0.025	1	Chandelier
PTCH2	0.000737826	0.432693	0.2	0.183	1	Chandelier
STAG2	0.00073827	-0.670151	0.468	0.48	1	Chandelier
BOLL	0.000740707	-0.932107	0.003	0.01	1	Chandelier
GPR83	0.000742556	-0.856774	0.016	0.026	1	Chandelier
ENSG00000260316	0.000742847	-0.671562	0.006	0.013	1	Chandelier
HK3	0.00074625	-1.34131	0.004	0.01	1	Chandelier
OTUD6B	0.000753734	-0.386433	0.154	0.182	1	Chandelier
UBE3C	0.000758382	-0.115947	0.623	0.572	1	Chandelier
RHEB	0.000758466	-0.492435	0.439	0.452	1	Chandelier
SHISAL2A	0.000759515	-2.07092	0.007	0.014	1	Chandelier
SMIM2-AS1	0.000762938	-0.598797	0.027	0.039	1	Chandelier
USH1C	0.000763254	-2.28814	0.004	0.01	1	Chandelier
LINC02125	0.000764965	0.46296	0.046	0.034	1	Chandelier
LINC02906	0.000765713	-0.396837	0.004	0.01	1	Chandelier
CDH2	0.000769756	-0.336504	0.699	0.617	1	Chandelier
PRKCE	0	0.894949	0.939	0.719	0	Lamp5
LINC01011	0.000779092	-0.111081	0.028	0.041	1	Chandelier
TIGD5	0.000781811	0.461154	0.031	0.022	1	Chandelier
UGP2	0.000782092	-0.194672	0.476	0.434	1	Chandelier
IL11RA	0.000783094	0.275714	0.038	0.028	1	Chandelier
VPS35L	0.000783375	-0.375278	0.396	0.421	1	Chandelier
EGOT	0.000783594	-0.48159	0.014	0.024	1	Chandelier
CEP72	0.000784633	-0.369714	0.024	0.036	1	Chandelier
ACP1	0.000788778	0.134793	0.243	0.223	1	Chandelier
FGL2	2.23218607789089e-11	0.894945	0.052	0.03	8.42271e-07	Endo
ENSG00000262223	0.000793015	-1.75345	0.022	0.033	1	Chandelier
CRLF1	0.000797155	-0.196053	0.032	0.046	1	Chandelier
MMP25-AS1	0.000797992	0.408404	0.099	0.083	1	Chandelier
WBP2	0.000798605	-0.565605	0.164	0.19	1	Chandelier
FAM242A	1.83259887082604e-07	0.894935	0.044	0.024	0.00691495	Pax6
PEX2	0.000801188	-0.602658	0.124	0.148	1	Chandelier
SNIP1	0.000803221	-0.248562	0.086	0.108	1	Chandelier
DCAF8-DT	1.64844938885088e-07	0.894922	0.011	0.004	0.00622009	L6b
PDK1-AS1	0.000804687	-1.57826	0.022	0.034	1	Chandelier
ENSG00000242317	0.000806536	-0.710365	0.006	0.013	1	Chandelier
ENSG00000260400	0.000806921	0.251265	0.034	0.024	1	Chandelier
RAB27A	0.000808826	-0.643153	0.181	0.208	1	Chandelier
SLC30A8	0.000808949	-0.989363	0.008	0.015	1	Chandelier
ENSG00000251600	0	0.894892	0.889	0.435	0	L6b
ENSG00000286886	0.000818856	-1.27809	0.003	0.01	1	Chandelier
ANKRD18B	0.0008195	-0.498171	0.046	0.061	1	Chandelier
ZGPAT	0.000819676	-0.392867	0.094	0.116	1	Chandelier
PKD2L2	0.000820296	0.427086	0.079	0.064	1	Chandelier
CDK13	0.000821347	-0.333145	0.68	0.663	1	Chandelier
FGF14	0.000821764	-0.214092	0.974	0.716	1	Chandelier
KLHL13	0.000822046	-0.353027	0.185	0.159	1	Chandelier
PRADC1	0.000823169	0.148005	0.07	0.056	1	Chandelier
LINC02422	0.000823381	-0.92514	0.015	0.025	1	Chandelier
CNKSR2	0.000824915	-0.205308	0.745	0.591	1	Chandelier
MAN1C1	0.000826956	-0.260283	0.372	0.335	1	Chandelier
LMF1-AS1	0.000830516	-1.17122	0.008	0.016	1	Chandelier
SNX9	0.00083069	-0.505836	0.517	0.523	1	Chandelier
ALG11	0.000836909	-0.138383	0.183	0.215	1	Chandelier
RBM24	0.000844889	0.178306	0.152	0.135	1	Chandelier
SLC4A10	0	0.894891	0.977	0.658	0	L6 CT
ENSG00000254938	9.82111425356221e-10	0.894873	0.049	0.025	3.7058e-05	Pax6
LVRN	1.58560480934429e-115	0.894855	0.125	0.036	5.98296e-111	L6b
SRBD1	0.000852068	-0.755568	0.26	0.286	1	Chandelier
RIIAD1	7.28977134944391e-37	0.894835	0.081	0.035	2.75065e-32	L6 IT Car3
STX17-DT	0.000856203	-0.36364	0.076	0.096	1	Chandelier
ENSG00000279317	5.35838105433954e-72	0.894808	0.158	0.069	2.02188e-67	Lamp5 Lhx6
KMT2E	0.000856896	-0.356617	0.77	0.737	1	Chandelier
RFT1	0.0008569	-0.333162	0.086	0.107	1	Chandelier
TMEM109	0.000857901	-1.26675	0.032	0.045	1	Chandelier
FAM43B	0.00085965	0.485267	0.052	0.04	1	Chandelier
HAUS8	0.000860675	-1.02756	0.015	0.025	1	Chandelier
PINX1	8.94182874187009e-93	0.894807	0.348	0.205	3.37402e-88	Chandelier
PPIH	0.000876233	-0.260596	0.091	0.113	1	Chandelier
ITGA10	0.000876585	-1.40638	0.024	0.036	1	Chandelier
PRTG	3.38787564330481e-163	0.894802	0.197	0.063	1.27835e-158	Vip
HSD11B2	0.000881973	-0.505053	0.004	0.01	1	Chandelier
RPL32	1.51183584046404e-09	0.894801	0.531	0.485	5.70461e-05	Chandelier
ELOVL2-AS1	0.000886083	-0.572453	0.007	0.015	1	Chandelier
ENSG00000287569	0.000888293	-1.85027	0.003	0.01	1	Chandelier
DBF4B	0.000896565	-0.243576	0.09	0.112	1	Chandelier
IGSF1	0.000898749	-1.27027	0.009	0.017	1	Chandelier
SRP68	0.000901519	-0.5053	0.111	0.135	1	Chandelier
SDHAF4	0.000903409	0.176869	0.137	0.119	1	Chandelier
NGLY1	0.00090501	-0.216629	0.399	0.369	1	Chandelier
PCOLCE2	0.000907781	-0.774797	0.023	0.034	1	Chandelier
MAPK7	0.00090808	-0.620867	0.011	0.019	1	Chandelier
UBE2K	0.000911344	-0.11446	0.706	0.648	1	Chandelier
CATSPERG	0.00091302	-0.745784	0.051	0.067	1	Chandelier
B4GALT6	0.000916174	-0.380996	0.34	0.364	1	Chandelier
OTOG	2.88663732451138e-11	0.89479	0.02	0.005	1.08921e-06	L5 ET
ZNF182	0.000917397	-0.656858	0.037	0.051	1	Chandelier
ENSG00000226877	0.000917851	-0.736988	0.012	0.021	1	Chandelier
H2BC6	0.000918554	-0.157055	0.026	0.039	1	Chandelier
ENSG00000231329	0.000918681	-0.588656	0.045	0.06	1	Chandelier
SPEN-AS1	0.000923312	0.211519	0.096	0.08	1	Chandelier
POLR2E	0.000924855	0.184809	0.128	0.111	1	Chandelier
SLC4A2	0.000925032	-2.53544	0.011	0.02	1	Chandelier
ENSG00000272970	0.000926826	0.41906	0.061	0.048	1	Chandelier
ENSG00000261114	0.000927212	-1.94749	0.009	0.017	1	Chandelier
ZNF75A	0.000927737	-0.25469	0.172	0.203	1	Chandelier
RARS2	0.000929863	-0.381794	0.378	0.402	1	Chandelier
CCDC62	0.000937359	-0.166369	0.082	0.103	1	Chandelier
ENSG00000266908	0.000937558	-0.257889	0.019	0.03	1	Chandelier
ENSG00000288948	0.000938103	-0.767599	0.022	0.033	1	Chandelier
ENSG00000253653	0.000939054	-0.147109	0.007	0.014	1	Chandelier
FAM174A-DT	0.000940939	-0.829667	0.03	0.042	1	Chandelier
ENSG00000287855	0.000941155	-0.462766	0.029	0.041	1	Chandelier
SPRY3	0.000943336	-0.394536	0.27	0.3	1	Chandelier
GGA3	0.000944059	-0.474686	0.123	0.148	1	Chandelier
GASK1A	0.000946312	-0.832565	0.097	0.117	1	Chandelier
PINK1	0.000946951	-0.488524	0.254	0.282	1	Chandelier
PCSK2	0.000949329	-0.435837	0.583	0.527	1	Chandelier
ENSG00000251185	0.000953541	-1.4522	0.003	0.01	1	Chandelier
IQCG	0.00095411	-0.324493	0.095	0.117	1	Chandelier
SLC25A53	0.00095525	-0.604556	0.153	0.178	1	Chandelier
ENSG00000286229	4.06910018686305e-16	0.89475	0.032	0.014	1.53539e-11	L6 IT Car3
RPS6KB1	0.000969524	-0.401493	0.321	0.355	1	Chandelier
ATL2	0.000970171	-0.222658	0.494	0.46	1	Chandelier
REPIN1	0.000970448	0.238005	0.066	0.053	1	Chandelier
SHCBP1	1.52694633249203e-62	0.894732	0.071	0.022	5.76163e-58	L6 IT Car3
OSGIN2	0.000970854	-0.380574	0.114	0.138	1	Chandelier
BCL7B	0.00097104	-0.475751	0.073	0.092	1	Chandelier
PRIM1	0.00097306	0.491105	0.077	0.063	1	Chandelier
HELLS	2.5738988049592e-28	0.89472	0.024	0.082	9.71209e-24	Immune
C1orf226	0.000974328	-0.868521	0.009	0.017	1	Chandelier
NPY	0.00097434	-2.60619	0.032	0.045	1	Chandelier
MRPS10	0.000975335	0.142559	0.167	0.148	1	Chandelier
MAPRE2	0.000977037	-0.134007	0.707	0.633	1	Chandelier
ENSG00000254363	0.000977324	-0.62803	0.018	0.028	1	Chandelier
PPP1R7	0.000981502	-0.245023	0.216	0.248	1	Chandelier
RAB15	0.000984221	0.212627	0.275	0.255	1	Chandelier
ENSG00000287990	0.00098982	0.14862	0.04	0.055	1	Chandelier
CD63-AS1	0.000992092	0.433522	0.026	0.018	1	Chandelier
ASMTL-AS1	0.000994855	-0.313808	0.032	0.046	1	Chandelier
BACH1	0	0.894705	0.807	0.42	0	Lamp5
TLCD5	0.00099954	0.179714	0.13	0.112	1	Chandelier
LARP7	8.59178048073156e-10	0.894693	0.215	0.188	3.24194e-05	PC
FUCA2	0.00100238	-0.546154	0.078	0.097	1	Chandelier
ATG2B	0.00100246	-0.35605	0.435	0.45	1	Chandelier
UMAD1	0.00100304	-0.446064	0.527	0.531	1	Chandelier
MTMR11	0.00100702	0.397676	0.025	0.017	1	Chandelier
ENSG00000288526	0.00100762	0.186532	0.059	0.077	1	Chandelier
STYX	0.00100792	-0.636505	0.106	0.127	1	Chandelier
PIM2	0.00100804	-0.443869	0.017	0.027	1	Chandelier
MRPL50	0.00101064	0.229463	0.139	0.122	1	Chandelier
CYS1	0.00101316	-0.296435	0.03	0.043	1	Chandelier
TICAM2-AS1	0.00101626	0.184576	0.059	0.046	1	Chandelier
KIAA0040	0.00101713	-2.47872	0.01	0.019	1	Chandelier
CRIP3	0.00101936	0.391731	0.008	0.015	1	Chandelier
ENSG00000253690	0.0010194	0.494771	0.009	0.017	1	Chandelier
GOLGA5	0.00102024	-0.490587	0.156	0.183	1	Chandelier
TDRD1	0.00102084	-1.70103	0.004	0.01	1	Chandelier
VEPH1	0.00102474	-0.437485	0.024	0.035	1	Chandelier
FKBP15	0.00102853	-0.61435	0.208	0.238	1	Chandelier
HOOK3	0.00103273	-0.142449	0.666	0.61	1	Chandelier
ENSG00000232774	0.00103457	-2.48898	0.006	0.012	1	Chandelier
SNAPC4	0.00103478	-0.266819	0.081	0.101	1	Chandelier
RGMB-AS1	0.00103508	-1.12102	0.005	0.012	1	Chandelier
MT-ATP6	0.00103605	-0.147119	0.632	0.6	1	Chandelier
LINC01697	0.00103883	-1.13878	0.006	0.012	1	Chandelier
DALRD3	0.00104712	0.471694	0.105	0.089	1	Chandelier
SPTY2D1	0.00104848	-0.57739	0.102	0.124	1	Chandelier
ZMYM1	0.00105122	-0.466643	0.116	0.139	1	Chandelier
ENSG00000229839	0.00105207	0.468359	0.109	0.093	1	Chandelier
FOXO6	9.04194746033665e-58	0.89469	0.086	0.029	3.4118e-53	L5 IT
PTCD2	0.00105363	-0.370618	0.116	0.14	1	Chandelier
HMBS	0.00105384	0.492242	0.037	0.027	1	Chandelier
MDP1	0.00105466	-0.562385	0.052	0.068	1	Chandelier
CNN2	0.00105553	-2.04909	0.005	0.011	1	Chandelier
FCHSD2	0.00105687	-0.540157	0.796	0.72	1	Chandelier
ALOX12	0.00105933	-0.126476	0.013	0.022	1	Chandelier
DCAF13	0.00106061	-0.261174	0.092	0.113	1	Chandelier
LINC01918	0.00106107	-0.859517	0.007	0.014	1	Chandelier
ENSG00000285556	0.00106363	-0.261529	0.026	0.038	1	Chandelier
SCCPDH	0.00106396	-0.245134	0.208	0.24	1	Chandelier
OTX2-AS1	0.00106804	-2.89488	0.005	0.011	1	Chandelier
HTR5A-AS1	0.00107031	-0.487378	0.033	0.047	1	Chandelier
ZNF561-AS1	0.0010715	0.362093	0.238	0.221	1	Chandelier
ZC2HC1B	0.00107269	0.493309	0.08	0.066	1	Chandelier
SPATA6	0.00107367	-1.26894	0.279	0.292	1	Chandelier
ZNF202	0.00107429	-0.352126	0.057	0.074	1	Chandelier
AHDC1	0.00107434	-0.399841	0.223	0.253	1	Chandelier
METTL22	8.47088852124221e-22	0.894659	0.043	0.102	3.19632e-17	VLMC
ENSG00000267940	0.00107643	-0.304466	0.014	0.023	1	Chandelier
RAB30-DT	0.0010768	-0.50318	0.268	0.296	1	Chandelier
MAPK8IP2	0.00108615	0.360138	0.187	0.169	1	Chandelier
CCM2	0.00108946	-0.578477	0.253	0.283	1	Chandelier
CCDC90B	0.00109428	0.204696	0.264	0.244	1	Chandelier
GLIS2	0.00109539	0.315076	0.042	0.032	1	Chandelier
FBXO17	2.87383664611708e-62	0.89465	0.219	0.119	1.08438e-57	Sst
PLBD2	0.00110075	0.121097	0.243	0.224	1	Chandelier
L3HYPDH	0.00110265	-0.332304	0.15	0.177	1	Chandelier
PRPS2	0.00110384	0.156056	0.142	0.124	1	Chandelier
COQ8B	0.00111354	-0.211717	0.066	0.085	1	Chandelier
SLC17A6-DT	4.23154650325186e-14	0.894636	0.03	0.013	1.59669e-09	L5 IT
SAP30L	0.00112526	-0.662645	0.052	0.068	1	Chandelier
ANGEL1	0.00112578	-0.504244	0.122	0.145	1	Chandelier
NDRG2	0.00112616	-1.20054	0.118	0.094	1	Chandelier
CMPK2	0.00112631	-0.75764	0.025	0.037	1	Chandelier
EFCAB8	0.00114437	-0.904195	0.008	0.016	1	Chandelier
ZNF451-AS1	0.00114606	0.490227	0.167	0.15	1	Chandelier
ENSG00000286271	0.00115209	-2.19276	0.008	0.016	1	Chandelier
DIRAS3	0.00115235	-0.601217	0.025	0.037	1	Chandelier
ZMYM6	0.0011538	-0.198987	0.281	0.258	1	Chandelier
ENSG00000288059	0.00115422	-0.376557	0.017	0.027	1	Chandelier
ZNF514	0.00115541	-0.167529	0.193	0.225	1	Chandelier
ENSG00000269935	5.89369174875689e-07	0.894611	0.01	0.004	0.0222387	L6b
ZNF85	0.00116259	-0.407605	0.071	0.089	1	Chandelier
AP4S1	0.00116267	0.117683	0.359	0.341	1	Chandelier
ENSG00000285887	0.00116369	-0.727984	0.009	0.017	1	Chandelier
ENSG00000237188	0.00117271	-0.465452	0.168	0.195	1	Chandelier
IGFBP7-AS1	0.00117303	-0.137641	0.004	0.01	1	Chandelier
ENSG00000285878	1.62777702207269e-90	0.894561	0.195	0.046	6.14209e-86	L5 ET
COPRS	0.00117966	-0.162504	0.147	0.173	1	Chandelier
LSAMP-AS1	1.09872141615228e-29	0.894548	0.156	0.096	4.14581e-25	Lamp5
MAGEF1	0.00118457	0.153885	0.143	0.125	1	Chandelier
PCGF3-AS1	0.00118636	-0.211047	0.328	0.301	1	Chandelier
DUSP4	3.0469585878798e-40	0.894533	0.157	0.072	1.14971e-35	Pax6
ZFP64	0.00118836	0.223891	0.235	0.217	1	Chandelier
TERF1	0.00118839	-0.319815	0.344	0.377	1	Chandelier
ENSG00000288598	0.0011887	0.234566	0.088	0.073	1	Chandelier
CFAP276	0.00119018	-0.442702	0.01	0.019	1	Chandelier
DNAH2	0.00119513	-0.280653	0.03	0.043	1	Chandelier
ENSG00000259649	0.0011971	-0.856264	0.018	0.028	1	Chandelier
EPB41L3	6.42976672022584e-39	0.894529	0.332	0.624	2.42614e-34	Immune
ENSG00000254459	0.00121298	-0.49461	0.062	0.079	1	Chandelier
RP9	0.00121353	0.166413	0.12	0.103	1	Chandelier
FRMPD3	0.00121895	-0.271982	0.181	0.204	1	Chandelier
ENSG00000245059	1.30049793816407e-12	0.894528	0.028	0.007	4.90717e-08	L5 ET
FLT3LG	0.00123242	-1.90753	0.005	0.012	1	Chandelier
CLPB	0.00123431	0.118885	0.234	0.216	1	Chandelier
MED12L	0	0.894526	0.865	0.549	0	L4 IT
CDV3	0.00123713	-0.687213	0.197	0.223	1	Chandelier
ENSG00000289138	0.00123936	-1.02997	0.014	0.024	1	Chandelier
SMARCD2	0.00124039	-0.619341	0.038	0.051	1	Chandelier
ENSG00000248787	0.00124471	-0.521854	0.005	0.011	1	Chandelier
TTLL7-IT1	0.00124491	-0.390772	0.047	0.062	1	Chandelier
NDUFAF8	0.00124492	0.301327	0.173	0.155	1	Chandelier
FLRT2	0.00124715	-0.387805	0.773	0.608	1	Chandelier
ETNK1	0.00124807	-0.3844	0.626	0.611	1	Chandelier
C8orf34	0	0.89452	0.923	0.494	0	L5/6 NP
NTRK2	0	0.894497	0.981	0.757	0	Lamp5 Lhx6
ENSG00000233635	2.89076160464968e-291	0.894446	0.673	0.308	1.09077e-286	L6b
ENSG00000289399	1.22112563105967e-06	0.894436	0.033	0.02	0.0460767	L6 CT
FZD3	0	0.89441	0.891	0.518	0	L6b
MIR193BHG	0.00127098	0.171113	0.064	0.083	1	Chandelier
LACTB	0.00127367	-0.449359	0.123	0.147	1	Chandelier
ENSG00000287195	0.00127659	0.452809	0.121	0.105	1	Chandelier
PPP1R18	0.00127799	-1.16219	0.011	0.02	1	Chandelier
LCMT2	0.0012839	0.459827	0.031	0.022	1	Chandelier
TPH1	0.00129303	-0.665218	0.011	0.02	1	Chandelier
ASB7	0.00129404	-0.273143	0.157	0.185	1	Chandelier
KCTD14	0.00129944	-0.823544	0.01	0.018	1	Chandelier
ZNF492	5.90253838099369e-15	0.894406	0.028	0.011	2.2272e-10	L4 IT
COA6	0.00130761	-0.144666	0.128	0.153	1	Chandelier
CSRNP2	0.00131017	-0.141047	0.23	0.264	1	Chandelier
PSMB8	0.0013105	-2.48207	0.007	0.014	1	Chandelier
ENSG00000204666	0.00131884	-0.186184	0.008	0.015	1	Chandelier
CCT6B	0.00131904	-0.289222	0.04	0.054	1	Chandelier
ENSG00000236514	7.08831375393077e-14	0.894406	0.02	0.007	2.67463e-09	L5/6 NP
TOR1AIP1	1.68259834557383e-17	0.894393	0.113	0.191	6.34895e-13	Endo
ENSG00000234162	5.12920160158037e-11	0.894378	0.089	0.06	1.9354e-06	Chandelier
ARNT2	0	0.894362	0.908	0.618	0	Pvalb
PACRG-AS3	0.00132482	-0.96085	0.026	0.038	1	Chandelier
AP1G2-AS1	0.00133104	-0.977311	0.007	0.015	1	Chandelier
MGLL	0.00133316	-0.553375	0.524	0.518	1	Chandelier
ALPK3	0.00133368	-1.57001	0.045	0.059	1	Chandelier
ENSG00000267481	0.00133574	-0.92808	0.007	0.015	1	Chandelier
AMACR	0.00133583	0.360915	0.097	0.082	1	Chandelier
ENSG00000223969	0.00133872	0.180629	0.005	0.011	1	Chandelier
VIRMA-DT	0.00134674	-0.272181	0.026	0.037	1	Chandelier
MAPK3	0.00134876	-0.633582	0.072	0.09	1	Chandelier
STXBP5	0.00135122	-0.316274	0.813	0.711	1	Chandelier
ZNF8	0.00135678	0.206597	0.137	0.12	1	Chandelier
HNRNPH3	0.00135899	-0.117545	0.408	0.383	1	Chandelier
IFT46	0.00136065	-0.14857	0.086	0.106	1	Chandelier
ENSG00000286269	0.00136266	-0.840194	0.005	0.012	1	Chandelier
SUOX	0.00136343	0.3822	0.061	0.049	1	Chandelier
ENSG00000240240	0.00136475	0.30658	0.152	0.135	1	Chandelier
ZNF518B	0.00136555	-0.279443	0.14	0.166	1	Chandelier
VPS4B	0.00136578	-0.102455	0.318	0.297	1	Chandelier
RETREG1	0.00137047	-0.376999	0.534	0.51	1	Chandelier
ENSG00000250039	0.00137394	-0.256773	0.008	0.016	1	Chandelier
PAK2	0.00137431	-0.178711	0.423	0.394	1	Chandelier
PRKAG2-AS1	0.00137545	-0.252249	0.072	0.091	1	Chandelier
CAPN5	3.50790393332165e-08	0.894347	0.042	0.071	0.00132364	OPC
ENSG00000289119	0.00137756	-0.662211	0.011	0.019	1	Chandelier
RNPEPL1	0.00137906	-0.685902	0.03	0.043	1	Chandelier
ENSG00000284691	2.00088562335743e-29	0.894326	0.105	0.056	7.54994e-25	Pvalb
RFXAP	0.00138166	0.183725	0.233	0.216	1	Chandelier
RGS5-AS1	0.00138451	-1.5839	0.011	0.019	1	Chandelier
H1-4	0.00139182	-0.567832	0.081	0.066	1	Chandelier
CARNMT1	0.00139571	-0.298008	0.273	0.302	1	Chandelier
ENSG00000289188	0.00140569	-0.985975	0.004	0.01	1	Chandelier
MT-CO3	0.00140575	-0.132819	0.739	0.71	1	Chandelier
SMIM15	0.00141546	0.210139	0.09	0.075	1	Chandelier
PFKFB4	0.00142011	-0.271235	0.077	0.096	1	Chandelier
ENSG00000289000	0.00142137	-1.3324	0.005	0.012	1	Chandelier
SECISBP2	0.00142355	-0.371389	0.368	0.394	1	Chandelier
AKTIP	0.00142672	0.153663	0.208	0.189	1	Chandelier
STX3	4.11230658066779e-53	0.89432	0.361	0.265	1.5517e-48	Sncg
ENSG00000249988	0.00143363	-1.26708	0.022	0.033	1	Chandelier
SLC31A1	0.00144429	-0.184272	0.182	0.163	1	Chandelier
HSF4	1.86704566419603e-26	0.894309	0.085	0.044	7.04492e-22	Lamp5 Lhx6
CUL1	0.00145107	-0.112586	0.553	0.516	1	Chandelier
SBNO1	0.00145601	-0.397515	0.409	0.427	1	Chandelier
ATAD2B	0.00145695	-0.279909	0.538	0.494	1	Chandelier
ENSG00000228509	0.00145808	-0.24539	0.04	0.054	1	Chandelier
ENSG00000249678	0.00145933	-0.124639	0.038	0.051	1	Chandelier
STING1	0.00145993	-1.93459	0.009	0.017	1	Chandelier
TP53I3	0.00146523	-0.836822	0.013	0.021	1	Chandelier
SPAG7	0.00147115	0.140245	0.13	0.113	1	Chandelier
RCN3	0.00147249	-1.13549	0.004	0.01	1	Chandelier
VRK3	0.00147397	-0.271579	0.119	0.142	1	Chandelier
MT-CYB	0.00148019	-0.181268	0.604	0.568	1	Chandelier
BNIP2	0.00148378	-0.636475	0.157	0.181	1	Chandelier
SLC35E4	0.00148476	-0.299481	0.104	0.126	1	Chandelier
ZNF529-AS1	0.00148709	0.247718	0.205	0.188	1	Chandelier
SYNJ2BP	0.00148766	-0.307474	0.174	0.201	1	Chandelier
BCKDHA	0.00148788	-0.506966	0.042	0.057	1	Chandelier
ENSG00000287469	0.00148894	-0.848922	0.004	0.01	1	Chandelier
IGSF10	0.00148951	-0.142982	0.031	0.043	1	Chandelier
ENSG00000286349	0.0014939	0.471934	0.019	0.013	1	Chandelier
FGD1	0.00149641	0.354093	0.148	0.131	1	Chandelier
PPP6C	0.00149819	-0.362139	0.26	0.289	1	Chandelier
LRRC7-AS1	1.57724958782824e-170	0.894301	0.358	0.149	5.95144e-166	L5 IT
IDH3B	0.00150704	0.250649	0.128	0.111	1	Chandelier
PLCG1	0.00150772	-0.306645	0.127	0.151	1	Chandelier
ATOH7	0.00151343	-0.907701	0.005	0.012	1	Chandelier
KPNA1	0.00151641	-0.325478	0.507	0.508	1	Chandelier
ZNF420	0.00152031	-0.328349	0.277	0.306	1	Chandelier
CES2	0.00152236	0.193642	0.107	0.091	1	Chandelier
CEP350	0.00152686	-0.287977	0.599	0.557	1	Chandelier
UBQLN4	0.00152893	0.297297	0.08	0.066	1	Chandelier
ENOPH1	0.00152903	0.215328	0.229	0.212	1	Chandelier
MMP15	0.00152944	-0.994591	0.009	0.016	1	Chandelier
MEF2C-AS2	7.32575258187533e-37	0.894291	0.173	0.338	2.76423e-32	Micro
ENSG00000188897	0.00154027	-1.68222	0.013	0.022	1	Chandelier
THEGL	2.31090393886074e-15	0.894282	0.029	0.007	8.71973e-11	L5 ET
SLC3A1	2.08981386430883e-46	0.894252	0.229	0.139	7.88549e-42	Lamp5 Lhx6
ENSG00000229962	0.0015476	-0.894712	0.007	0.014	1	Chandelier
TAFAZZIN	0.00154852	0.102139	0.154	0.136	1	Chandelier
ARHGEF26	0.00154908	-1.16079	0.111	0.129	1	Chandelier
PATL2	0.00154988	-2.3321	0.005	0.012	1	Chandelier
ARIH2	0.00155194	-0.14568	0.428	0.403	1	Chandelier
KCTD18	0.00155373	-0.430328	0.079	0.098	1	Chandelier
IFI27L1	0.00155408	0.325775	0.102	0.086	1	Chandelier
LINC02848	3.38020656303818e-104	0.894249	0.183	0.069	1.27545e-99	L5 IT
FAM76A	0.00155732	-0.313408	0.143	0.169	1	Chandelier
DHX9-AS1	0.00155894	-0.411169	0.022	0.033	1	Chandelier
CCR6	0.00156022	-0.771874	0.009	0.017	1	Chandelier
RMDN1	4.08011781579357e-34	0.894225	0.113	0.233	1.53955e-29	Micro
ENSG00000276241	0.0015705	-0.827924	0.008	0.015	1	Chandelier
CADM1	7.84265487964885e-234	0.894214	0.812	0.666	2.95927e-229	OPC
ENSG00000257045	3.41803052305327e-36	0.894153	0.09	0.024	1.28973e-31	L5 ET
TNKS1BP1	0.00158558	-0.635719	0.053	0.068	1	Chandelier
MPP4	2.11027545848513e-27	0.894149	0.088	0.044	7.9627e-23	L5/6 NP
ZNF707	9.16060738583177e-08	0.89413	0.01	0.026	0.00345657	Micro
ARL4D	0.00159217	0.367418	0.064	0.082	1	Chandelier
SYT5	3.11230947512754e-234	0.894128	0.503	0.218	1.17437e-229	L5 IT
LINC02984	0.00159836	-2.77009	0.004	0.01	1	Chandelier
AP3B2	0.00159935	0.226259	0.356	0.337	1	Chandelier
RNF217-AS1	4.18973575350726e-274	0.894126	0.673	0.327	1.58091e-269	L5 IT
RPAP3	0.0016087	-0.356602	0.198	0.227	1	Chandelier
ENSG00000287528	2.87063236596852e-59	0.89409	0.081	0.014	1.08318e-54	L5 ET
SLC11A1	0.00161296	-2.89099	0.01	0.018	1	Chandelier
YJU2	0.00161524	-0.581809	0.025	0.037	1	Chandelier
CELF4	0	0.894089	0.955	0.598	0	L5/6 NP
C10orf95	0.00162009	0.127806	0.008	0.015	1	Chandelier
ENSG00000285699	6.77199155860066e-14	0.894065	0.059	0.033	2.55528e-09	L6 CT
PIGM	0.00162321	-0.443392	0.078	0.096	1	Chandelier
ENSG00000286812	3.02616047396595e-26	0.894065	0.074	0.036	1.14186e-21	Lamp5 Lhx6
UBE2J1	0.00162837	-0.27365	0.208	0.237	1	Chandelier
LINC01915	3.62047542964587e-78	0.894032	0.062	0.015	1.36611e-73	L6b
ENSG00000286739	0.00163045	-1.28131	0.007	0.014	1	Chandelier
PPP1R42	0.00163137	-0.737788	0.036	0.049	1	Chandelier
PPP2R5D	0.0016325	0.152887	0.163	0.146	1	Chandelier
ENSG00000272033	0.00163833	-0.192184	0.016	0.026	1	Chandelier
RNASEH2C	0.0016395	-0.294937	0.068	0.086	1	Chandelier
LINC02141	0.00164013	-0.223426	0.009	0.017	1	Chandelier
ENSG00000288827	0.00164172	-1.34552	0.014	0.023	1	Chandelier
RBM39	0.00164467	-0.416558	0.663	0.648	1	Chandelier
KCNMA1-AS3	0.00164743	-0.303305	0.032	0.045	1	Chandelier
CLDND1	0.00165232	-0.758816	0.236	0.262	1	Chandelier
ENSG00000268191	0.00165489	-0.340597	0.055	0.07	1	Chandelier
ABCA12	0.00165798	-0.630336	0.024	0.035	1	Chandelier
CFI	0.00166197	-2.086	0.006	0.013	1	Chandelier
SNX31	1.27901081916423e-89	0.894031	0.28	0.083	4.82609e-85	L5 ET
IHO1	0.00166904	-1.01511	0.017	0.026	1	Chandelier
PTGES3L	1.14677685898952e-08	0.894009	0.01	0.034	0.000432713	SMC
TCEANC2	0.00168769	-0.266147	0.061	0.078	1	Chandelier
ZFC3H1	0.00169087	-0.561132	0.416	0.434	1	Chandelier
ZNF16	0.00169202	-0.50746	0.041	0.055	1	Chandelier
DCAF1	5.89513064038025e-45	0.893991	0.088	0.213	2.22441e-40	Immune
IL17D	0.00170489	0.243518	0.131	0.115	1	Chandelier
MAP3K14	0.00171077	-0.824636	0.119	0.14	1	Chandelier
DENND6A-AS1	0.00171272	0.498439	0.153	0.137	1	Chandelier
HSPE1	2.94032366440621e-34	0.89398	0.122	0.242	1.10947e-29	Endo
DDX3X	0.00172033	-0.398268	0.431	0.393	1	Chandelier
LINC01099	0.00172494	-3.03154	0.007	0.014	1	Chandelier
CNTN4	1.82916016745279e-287	0.893977	0.923	0.639	6.90197e-283	Sncg
ENSG00000286138	0.001727	-0.291937	0.014	0.023	1	Chandelier
TRMT61A-DT	0.00172741	0.414316	0.02	0.013	1	Chandelier
EVI2A	0.00173619	-1.43445	0.057	0.072	1	Chandelier
PFN1	0.0017373	-0.559484	0.131	0.153	1	Chandelier
PPP1R13L	0.00173917	-1.75538	0.01	0.018	1	Chandelier
DEPTOR	0.00174671	-0.922097	0.187	0.207	1	Chandelier
CEACAM19	0.00174693	-0.202555	0.037	0.05	1	Chandelier
ALKBH5	0.00176206	-0.116094	0.215	0.195	1	Chandelier
ENSG00000286854	0.0017652	0.116321	0.078	0.097	1	Chandelier
ENSG00000259754	0.00176605	-2.00893	0.004	0.01	1	Chandelier
PPFIA2	0	0.893969	0.983	0.729	0	L6 IT Car3
ENSG00000225885	5.49502062061432e-80	0.893953	0.468	0.324	2.07344e-75	Chandelier
MUC12-AS1	0.00177963	-0.444108	0.005	0.011	1	Chandelier
UQCR11	0.00178708	0.123395	0.312	0.292	1	Chandelier
MAGEH1	0.00180557	0.223808	0.197	0.178	1	Chandelier
VAMP7	0.00180617	-0.489419	0.154	0.18	1	Chandelier
HPN-AS1	0.00180863	-1.81627	0.009	0.016	1	Chandelier
SIAH2	0.00181226	0.158127	0.155	0.138	1	Chandelier
ENSG00000254222	0.00181684	0.319922	0.005	0.011	1	Chandelier
ENSG00000283003	0.00181697	-0.257209	0.031	0.043	1	Chandelier
HP1BP3	0.00181821	-0.377398	0.586	0.587	1	Chandelier
LINC02251	0.00182482	-1.45469	0.005	0.011	1	Chandelier
ENSG00000273691	0.00182675	-2.78454	0.005	0.011	1	Chandelier
ARSL	0.00183052	-1.00927	0.011	0.019	1	Chandelier
LINC02511	0.00183822	-2.53586	0.005	0.01	1	Chandelier
LINC00642	0.0018428	-1.42103	0.004	0.01	1	Chandelier
ENSG00000184441	1.34691933350718e-16	0.893934	0.024	0.009	5.08233e-12	L5/6 NP
SEC14L6	5.30603376306959e-07	0.893932	0.015	0.007	0.0200213	Vip
TIRAP	0.00184992	0.395497	0.067	0.054	1	Chandelier
FNBP1	0.00185848	-0.768302	0.568	0.564	1	Chandelier
SLC25A1	0.00186309	-0.413652	0.026	0.038	1	Chandelier
RCN1	0.00186321	-0.534915	0.071	0.088	1	Chandelier
SMS	5.1980109807138e-53	0.893931	0.146	0.326	1.96137e-48	Micro
ENSG00000287528	0.00186955	0.332584	0.022	0.015	1	Chandelier
KDM1A	0.00187328	0.122108	0.423	0.399	1	Chandelier
LINC00596	5.00159422665547e-21	0.893925	0.025	0.008	1.88725e-16	L5 IT
LIPH	0.00188427	-0.563421	0.012	0.02	1	Chandelier
C6orf226	0.00188644	0.340718	0.043	0.032	1	Chandelier
RAB23	5.84940508268332e-33	0.893907	0.057	0.167	2.20716e-28	SMC
NLRP3	0.00188835	-2.69482	0.012	0.02	1	Chandelier
ZNF160	0.00189111	-0.6736	0.17	0.193	1	Chandelier
ENSG00000253122	3.50501401538197e-44	0.893891	0.124	0.035	1.32255e-39	L5 ET
LIN9	0.00189334	-0.256414	0.062	0.079	1	Chandelier
ENSG00000289227	0.001898	-2.24809	0.005	0.011	1	Chandelier
ADAMTS16-DT	0.00189881	0.104513	0.004	0.01	1	Chandelier
ENSG00000237525	0.00189946	-0.879991	0.007	0.014	1	Chandelier
KDM7A	5.5775691786978e-40	0.893876	0.372	0.312	2.10458e-35	PC
LINC02889	0.00190414	-1.1726	0.005	0.01	1	Chandelier
ENSG00000250954	0.00191156	-0.747347	0.004	0.01	1	Chandelier
SLC38A4	0.00191553	-1.09243	0.006	0.012	1	Chandelier
GLCCI1	0.00191818	-0.439097	0.566	0.552	1	Chandelier
SLC7A7	0.00191967	-1.99029	0.012	0.02	1	Chandelier
EEA1	6.48906470620924e-10	0.893871	0.336	0.508	2.44852e-05	VLMC
IK	4.90865401494608e-27	0.893813	0.064	0.163	1.85218e-22	SMC
ARL6IP6	0.00193617	-0.369085	0.186	0.211	1	Chandelier
GPR135	0.00194038	0.113185	0.324	0.305	1	Chandelier
NUDT12	0.00194064	0.282412	0.097	0.082	1	Chandelier
PRKAR2B	0	0.893801	0.854	0.487	0	L2/3 IT
FAM102A	0.001951	-0.54388	0.148	0.171	1	Chandelier
NPM2	0.00195171	0.283983	0.18	0.164	1	Chandelier
ZNF543	0.00195572	0.349219	0.07	0.057	1	Chandelier
ENSG00000289474	4.06702674392309e-262	0.893794	0.795	0.642	1.53461e-257	PC
F5	1.52118063507952e-142	0.89378	0.233	0.046	5.73987e-138	L5 ET
METTL3	0.00196072	0.365646	0.12	0.104	1	Chandelier
ENSG00000224700	0.00196176	-0.562271	0.006	0.013	1	Chandelier
RPS4Y1	0.00196643	0.40294	0.171	0.153	1	Chandelier
ENSG00000269901	9.5311411317255e-30	0.893773	0.077	0.021	3.59639e-25	L5 ET
DHX15	0.00196867	-0.193348	0.448	0.42	1	Chandelier
ZCWPW2	0.00196976	-0.184261	0.222	0.252	1	Chandelier
SLC6A17-AS1	1.31375220414123e-08	0.893751	0.019	0.009	0.000495718	L5/6 NP
PTPN11	0.00197537	-0.314833	0.492	0.499	1	Chandelier
GTPBP4	0.00197669	0.134787	0.178	0.16	1	Chandelier
TCTN1	0.00197995	-0.240516	0.146	0.172	1	Chandelier
ENSG00000246465	0.00198204	-0.329044	0.007	0.013	1	Chandelier
TMEM39A	0.00198261	-0.550275	0.127	0.149	1	Chandelier
ZNF703	0.0019845	-1.63957	0.015	0.023	1	Chandelier
LINC02224	9.12242812480283e-65	0.893736	0.168	0.078	3.44217e-60	L5/6 NP
SHARPIN	0.00199708	0.269351	0.083	0.069	1	Chandelier
KLHL36	0.0020013	-0.362143	0.126	0.149	1	Chandelier
SPECC1L	0.00200328	-0.408507	0.512	0.52	1	Chandelier
HLA-DMA	0.00200351	-1.36354	0.023	0.033	1	Chandelier
ENSG00000286937	0.00200717	-0.530124	0.016	0.025	1	Chandelier
ENSG00000276649	1.26039561265046e-13	0.893689	0.029	0.066	4.75585e-09	VLMC
ENSG00000279110	8.23585288321763e-11	0.893682	0.027	0.057	3.10763e-06	Astrocyte
FUT4	0.00202528	-0.505222	0.015	0.024	1	Chandelier
NLN	0	0.893658	0.732	0.343	0	L6 IT
ATG16L2	0.00203362	-0.430405	0.084	0.103	1	Chandelier
ENSG00000272854	9.82919389353965e-18	0.89363	0.023	0.007	3.70885e-13	L5 IT
SOS1	0.00204948	-0.258678	0.721	0.683	1	Chandelier
ACOT6	0.00205661	-0.154461	0.01	0.018	1	Chandelier
PPP1R36	0.00205686	-1.25063	0.008	0.015	1	Chandelier
C16orf74	0.00205723	-1.51942	0.01	0.017	1	Chandelier
B3GAT3	0.00205819	0.348203	0.134	0.117	1	Chandelier
GUCY2C	0.00206001	-0.923712	0.005	0.011	1	Chandelier
MSRB2	1.38706355380886e-10	0.893621	0.102	0.158	5.23381e-06	Astrocyte
COX19	0.00206278	0.107843	0.216	0.198	1	Chandelier
MRFAP1L1	0.00206403	0.13868	0.172	0.154	1	Chandelier
ENSG00000272843	1.88361176242168e-09	0.89357	0.022	0.006	7.10743e-05	L5 ET
GRAP2	0.00207704	-3.67641	0.006	0.012	1	Chandelier
PRRT3-AS1	0.00208003	-0.877736	0.005	0.01	1	Chandelier
NOP14-AS1	0.00208533	0.198371	0.063	0.05	1	Chandelier
CFAP298	0.00208556	-0.333211	0.181	0.208	1	Chandelier
ENSG00000290067	0.00208643	-0.268629	0.124	0.147	1	Chandelier
CREG1	2.2406010450462e-40	0.893544	0.092	0.213	8.45446e-36	Immune
C13orf46	0.00209728	-1.58726	0.005	0.01	1	Chandelier
FRRS1	0.0021024	-1.52208	0.008	0.015	1	Chandelier
ATAD3C	0.00210619	-1.43967	0.005	0.011	1	Chandelier
GSK3B-DT	0.00210692	0.221988	0.112	0.096	1	Chandelier
ENSG00000259434	0.00210987	-1.65605	0.005	0.011	1	Chandelier
DBX2	0.00211173	-2.74872	0.006	0.012	1	Chandelier
POLR2F	0.00211611	-0.659333	0.225	0.25	1	Chandelier
PDZD4	0.00212034	0.11395	0.122	0.146	1	Chandelier
UBE2E2	0.00213357	-0.225005	0.855	0.773	1	Chandelier
TRIM66	0.00214246	-0.7609	0.107	0.128	1	Chandelier
PHKA1	0.00215721	-0.296566	0.092	0.076	1	Chandelier
ZNF707	0.00216007	-0.796582	0.017	0.026	1	Chandelier
TICAM1	1.62780560344598e-12	0.893539	0.015	0.042	6.1422e-08	Immune
ANKRD20A1	0.002176	0.268279	0.135	0.119	1	Chandelier
TFAP2E	0.00217784	-0.19358	0.072	0.09	1	Chandelier
ENSG00000285744	0.0021811	-2.05758	0.009	0.016	1	Chandelier
RAB1A	0.00219175	-0.354433	0.552	0.507	1	Chandelier
ZNF277	0.00219276	-0.467589	0.36	0.382	1	Chandelier
USP16	0.00219621	-0.247121	0.261	0.238	1	Chandelier
HDAC11	0.00219625	0.249884	0.108	0.092	1	Chandelier
BEX1	0.00219695	-0.165786	0.515	0.46	1	Chandelier
ENSG00000261786	0.00219906	0.427566	0.171	0.156	1	Chandelier
TRG-AS1	0.00220058	-3.22032	0.004	0.01	1	Chandelier
RRBP1	0.0022042	-0.745213	0.152	0.129	1	Chandelier
CCKBR	6.20298591541052e-47	0.893527	0.153	0.077	2.34057e-42	L6 CT
LRIT3	0.0022105	-0.30666	0.012	0.02	1	Chandelier
TUFM	0.00221659	0.136068	0.153	0.136	1	Chandelier
EXOSC2	0.00222401	-0.159314	0.061	0.077	1	Chandelier
HRNR	0.00222539	-0.805373	0.01	0.018	1	Chandelier
MZT2B	0.00222714	0.173948	0.326	0.306	1	Chandelier
PLCD4	0.00223729	-0.680855	0.018	0.028	1	Chandelier
ENSG00000225963	0.00224997	-1.38669	0.027	0.038	1	Chandelier
NISCH	0.00225016	-0.25099	0.249	0.28	1	Chandelier
NMD3	0.0022625	-0.382957	0.357	0.381	1	Chandelier
LINC00663	0.00226379	-0.365515	0.057	0.073	1	Chandelier
PPM1D	0.00226974	-0.639302	0.16	0.183	1	Chandelier
ENSG00000280441	0.00227079	-0.776228	0.051	0.066	1	Chandelier
EVA1A-AS	0.00227217	-1.56208	0.012	0.02	1	Chandelier
ENSG00000285835	0.00227274	-0.836775	0.015	0.024	1	Chandelier
ENSG00000242553	0.00227354	-0.492642	0.015	0.024	1	Chandelier
CYP39A1	0.0022773	-1.49687	0.015	0.023	1	Chandelier
MEPE	0.00227839	-2.4185	0.004	0.01	1	Chandelier
ENSG00000290046	0.00228206	0.140378	0.168	0.15	1	Chandelier
DNAAF9	0.00228255	-0.285011	0.681	0.65	1	Chandelier
BBS4	0.00228485	-0.33018	0.164	0.19	1	Chandelier
RPAP3-DT	0.00229063	-1.19813	0.01	0.017	1	Chandelier
MTA1	0.00229391	-0.336231	0.092	0.112	1	Chandelier
OARD1	0.00229419	-0.807978	0.075	0.092	1	Chandelier
SERTAD4	9.54987431424035e-21	0.893524	0.017	0.062	3.60345e-16	VLMC
DNAAF10	0.00229597	0.220079	0.226	0.21	1	Chandelier
MBD3	0.0022971	-0.376343	0.073	0.091	1	Chandelier
CTCF	0.00230665	-0.354318	0.252	0.28	1	Chandelier
ARHGEF37	2.06071401053599e-14	0.893496	0.05	0.096	7.77569e-10	Micro
LINC00665	0.00231756	0.404128	0.19	0.174	1	Chandelier
BMP2K	0.00231776	-0.891007	0.519	0.471	1	Chandelier
SNX29	0.00231791	-0.778865	0.502	0.5	1	Chandelier
RPGR	0.00231811	-0.857475	0.143	0.166	1	Chandelier
RBM41	9.16089744422642e-45	0.893478	0.175	0.36	3.45668e-40	Micro
DARS1-AS1	0.00233087	-0.826033	0.008	0.015	1	Chandelier
TGFB2	0.00233732	-0.417387	0.226	0.199	1	Chandelier
SNTG1	0	0.893477	0.953	0.649	0	Chandelier
HNRNPK	0.00234144	-0.152876	0.488	0.453	1	Chandelier
CADPS2	0	0.893477	0.842	0.389	0	L4 IT
ENSG00000289314	0.00235969	-0.690204	0.006	0.012	1	Chandelier
ENSG00000215022	0.00236882	-0.52222	0.015	0.024	1	Chandelier
ZNF582-DT	0.0023745	-0.280855	0.027	0.038	1	Chandelier
ENSG00000214955	0.00238042	0.185413	0.12	0.104	1	Chandelier
LRP1	1.82616883329578e-20	0.893475	0.204	0.346	6.89068e-16	Micro
COG1	0.00238582	-0.147762	0.151	0.177	1	Chandelier
MYO18B	0.00238598	-0.75796	0.01	0.018	1	Chandelier
ENSG00000254631	0.00238822	-1.58663	0.005	0.01	1	Chandelier
GNB2	0.00238846	-0.490848	0.117	0.139	1	Chandelier
ENSG00000276724	0.00239204	-0.592931	0.015	0.024	1	Chandelier
PDCD6IP-DT	0.00239214	-1.1333	0.01	0.018	1	Chandelier
ENSG00000260077	0.00239269	0.405787	0.024	0.017	1	Chandelier
PDE1A	1.35650157993157e-178	0.89347	0.93	0.428	5.11849e-174	L5 ET
MKS1	4.70847198775609e-07	0.893456	0.018	0.037	0.0177665	Astrocyte
CYB5R3	0.00240161	-0.614756	0.145	0.168	1	Chandelier
ENSG00000272720	0.00240209	-0.331006	0.017	0.026	1	Chandelier
ENSG00000286446	5.9158441710854e-34	0.893454	0.087	0.04	2.23223e-29	L6 CT
PRKCI	0.00241204	-0.29909	0.42	0.435	1	Chandelier
EFR3A	0.00241245	-0.37554	0.571	0.558	1	Chandelier
FNTA	0.00241658	-0.125244	0.294	0.272	1	Chandelier
ITPRID2	6.38860217593302e-07	0.893452	0.202	0.28	0.0241061	VLMC
ENSG00000259589	0.0024296	0.462542	0.229	0.214	1	Chandelier
RPS27	0.00243684	0.48063	0.43	0.409	1	Chandelier
CENPU	0.0024412	-1.3481	0.005	0.01	1	Chandelier
RBM15	0.00244238	-0.388872	0.107	0.128	1	Chandelier
XRN1	0.00245278	-0.395895	0.58	0.574	1	Chandelier
BAK1	0.00245493	0.435845	0.043	0.033	1	Chandelier
GDI2	0.00245866	-0.18483	0.364	0.34	1	Chandelier
ENSG00000288088	0.00247122	-1.55745	0.012	0.02	1	Chandelier
JMY	0.0024786	-0.407018	0.38	0.403	1	Chandelier
ENSG00000279175	0.00248124	-1.55037	0.007	0.014	1	Chandelier
ENSG00000288923	8.73469524285907e-54	0.893445	0.131	0.034	3.29586e-49	L5 ET
ZDHHC11	0.0024874	0.288756	0.124	0.149	1	Chandelier
ENSG00000275180	0.00249145	0.300188	0.024	0.016	1	Chandelier
TCEAL9	0.00249588	-0.536485	0.105	0.125	1	Chandelier
LINC00654	0.00249687	-0.273863	0.05	0.065	1	Chandelier
HCCS	0.00249729	0.220351	0.078	0.065	1	Chandelier
GTF2IRD2	8.80835498932203e-12	0.893426	0.029	0.07	3.32366e-07	SMC
ENSG00000251574	0.00250502	-0.623926	0.009	0.017	1	Chandelier
PHRF1	0.00250607	-0.56244	0.103	0.123	1	Chandelier
ZFYVE1	0.00250646	-0.335725	0.149	0.175	1	Chandelier
CMC1	0.00250749	-0.1602	0.406	0.382	1	Chandelier
SLC13A5	0.00250895	-2.52443	0.007	0.014	1	Chandelier
PSMC4	0.00251076	0.120226	0.132	0.117	1	Chandelier
FAM171A1	0.0025109	-0.247732	0.526	0.514	1	Chandelier
MXD1	1.91653176250098e-98	0.893322	0.085	0.29	7.23165e-94	Immune
KLF11	0.00251515	-0.82624	0.027	0.038	1	Chandelier
HSD11B1	7.55917157124314e-93	0.8933	0.149	0.029	2.8523e-88	L5 ET
WBP2NL	0.00252561	0.21859	0.158	0.141	1	Chandelier
DYRK2	0.00253256	-0.176289	0.186	0.213	1	Chandelier
DARS1	0.00253759	-0.29273	0.334	0.308	1	Chandelier
TMIGD3	0.00253805	-2.7405	0.007	0.013	1	Chandelier
ENSG00000286118	3.73474220220261e-17	0.893285	0.04	0.018	1.40923e-12	L2/3 IT
ENSG00000288826	0.00254257	-0.849697	0.007	0.014	1	Chandelier
MOSPD1	0.00254774	0.277285	0.094	0.08	1	Chandelier
CC2D2B	2.77075000626888e-13	0.893279	0.056	0.114	1.04549e-08	SMC
GYS1	3.34292196593149e-24	0.893233	0.051	0.136	1.26138e-19	SMC
CBWD3	0.00257038	0.318037	0.125	0.111	1	Chandelier
TEX48	2.28354530009108e-39	0.893202	0.065	0.024	8.6165e-35	L6 IT
GRWD1	0.00257874	0.123858	0.037	0.027	1	Chandelier
ENSG00000272420	5.15136171382604e-19	0.893199	0.032	0.012	1.94376e-14	L2/3 IT
VSTM4	0.0025919	-0.750749	0.098	0.117	1	Chandelier
SMAGP	0.00259409	-1.54991	0.006	0.012	1	Chandelier
FAM50B	0.00259667	-0.522506	0.024	0.034	1	Chandelier
GART	0.00260027	0.148925	0.217	0.198	1	Chandelier
MRPL13	0.00260841	0.109191	0.196	0.18	1	Chandelier
CCT4	0.00260872	-0.140887	0.324	0.303	1	Chandelier
ACOT9	3.4932552578763e-12	0.893167	0.172	0.137	1.31811e-07	PC
FABP6	0.00261571	0.186545	0.029	0.04	1	Chandelier
ENSG00000224228	0.00261963	-0.191392	0.021	0.031	1	Chandelier
RELA	0.00263239	-0.624561	0.033	0.045	1	Chandelier
CAMK2G	0.00263377	-0.330004	0.506	0.453	1	Chandelier
TAX1BP1	0.00263876	-0.194684	0.67	0.615	1	Chandelier
SIN3B	0.00264027	-0.177512	0.271	0.302	1	Chandelier
ENSG00000285994	1.69560755653625e-08	0.893145	0.007	0.023	0.000639804	Immune
ENSG00000287283	0.00265332	0.298274	0.005	0.011	1	Chandelier
CNKSR1	0.00265359	-0.449644	0.011	0.019	1	Chandelier
LTBP3	0.00265703	-0.465467	0.083	0.101	1	Chandelier
ANKRA2	0.00266112	-0.357338	0.103	0.123	1	Chandelier
SEC16A	0.00267	-0.391535	0.167	0.194	1	Chandelier
EMP3	0.00267525	-1.8938	0.013	0.021	1	Chandelier
VWA3B	0.00268626	-1.45813	0.008	0.015	1	Chandelier
DPH1-AS1	0.00269107	-0.915118	0.014	0.022	1	Chandelier
SPINDOC	0.00269479	-0.606601	0.042	0.055	1	Chandelier
ENSG00000270174	0.0027096	-0.127711	0.044	0.058	1	Chandelier
ENSG00000259519	0.00271452	-0.207104	0.018	0.028	1	Chandelier
ZFX	0.00271505	-0.680041	0.276	0.3	1	Chandelier
ENSG00000222031	0.0027192	-1.64546	0.016	0.025	1	Chandelier
ALDH16A1	0.00273017	-1.1172	0.008	0.014	1	Chandelier
ENSG00000278126	0.00273216	0.475776	0.027	0.019	1	Chandelier
C6orf163	0.00273406	-0.39449	0.022	0.032	1	Chandelier
PLD4	0.00273504	-3.3588	0.004	0.01	1	Chandelier
ENSG00000285763	0.00273672	-1.20539	0.006	0.012	1	Chandelier
ENSG00000260337	0.00274376	-1.16153	0.005	0.01	1	Chandelier
ENSG00000257180	7.81427458676495e-11	0.89314	0.033	0.016	2.94856e-06	L2/3 IT
ENSG00000226919	0.00274954	0.152853	0.013	0.021	1	Chandelier
UBE3D	0.00275154	-0.276388	0.373	0.4	1	Chandelier
ENSG00000286602	0.00275409	-0.688565	0.019	0.028	1	Chandelier
ENSG00000231769	0.00275742	-0.308184	0.049	0.063	1	Chandelier
ENSG00000253496	0.0027618	-3.26381	0.007	0.013	1	Chandelier
CUL9	0.00277506	-0.402553	0.109	0.13	1	Chandelier
TLE1-DT	0.00278109	-1.03814	0.026	0.037	1	Chandelier
SETD1B	0.0027882	0.103863	0.12	0.104	1	Chandelier
CALR	0.00279321	-0.271501	0.263	0.238	1	Chandelier
LAT2	0.00279323	-0.936532	0.022	0.032	1	Chandelier
PERP	0.00280113	-1.61145	0.026	0.037	1	Chandelier
ENSG00000255202	0.00280371	-0.323517	0.022	0.032	1	Chandelier
RRP1B	0.00281196	-0.364114	0.172	0.198	1	Chandelier
AP2S1	0.00282311	-0.137401	0.178	0.204	1	Chandelier
LINC01498	0.00282332	-0.94806	0.006	0.012	1	Chandelier
DAD1	0.00282539	-0.346115	0.132	0.155	1	Chandelier
NOMO1	0.00283184	0.302066	0.13	0.114	1	Chandelier
PLSCR1	0.00283317	-1.38988	0.164	0.137	1	Chandelier
PRKAR2A	0.0028335	-0.111747	0.433	0.407	1	Chandelier
ZBTB33	0.00284572	0.273984	0.09	0.076	1	Chandelier
TRBV20OR9-2	0.00285789	-0.567022	0.012	0.02	1	Chandelier
WDR1	0.00285988	-0.690656	0.147	0.169	1	Chandelier
LINC02060	0.00286041	0.26836	0.08	0.066	1	Chandelier
SEC61B	0.00286191	0.351261	0.174	0.158	1	Chandelier
GTF2H1	0.00286735	-0.20441	0.243	0.275	1	Chandelier
USP12-AS1	0.0028716	-0.268312	0.013	0.021	1	Chandelier
HAUS1	0.00288488	-0.20346	0.056	0.071	1	Chandelier
CP	0.00288996	-1.77862	0.031	0.042	1	Chandelier
RELA-DT	0.00289018	-0.695549	0.011	0.019	1	Chandelier
ADAP1	0.00289124	-0.215989	0.05	0.065	1	Chandelier
SLC19A1	0.00289147	-1.68662	0.103	0.119	1	Chandelier
ENSG00000288107	1.19061218682514e-61	0.893085	0.181	0.089	4.49254e-57	L4 IT
DHRS1	0.00289746	0.36177	0.061	0.049	1	Chandelier
ENSG00000180458	0.00290352	-0.270244	0.005	0.011	1	Chandelier
RNFT1	0.00293036	-0.451694	0.098	0.118	1	Chandelier
RAPGEFL1	0.00293337	0.34975	0.244	0.229	1	Chandelier
RRBP1	3.69448503527547e-48	0.893018	0.212	0.126	1.39404e-43	PC
VCPKMT	0.00293735	-0.203745	0.107	0.128	1	Chandelier
ENSG00000261218	0.00293774	-2.15239	0.008	0.015	1	Chandelier
NPW	0.00294938	-0.720354	0.015	0.024	1	Chandelier
ENSG00000285948	0.00295178	-0.330068	0.013	0.021	1	Chandelier
FPR1	0.00295335	-1.93187	0.005	0.011	1	Chandelier
ENSG00000230732	0.00295455	-0.476804	0.027	0.038	1	Chandelier
XRCC5	0.00296242	-0.137476	0.646	0.597	1	Chandelier
KLHL20	0.00296432	-0.11116	0.268	0.247	1	Chandelier
CCDC150	0.00297424	-0.458404	0.027	0.038	1	Chandelier
PIGQ	0.0029768	0.112663	0.072	0.089	1	Chandelier
YAE1	0.00298529	0.149538	0.169	0.151	1	Chandelier
MIR181A2HG	0.00299905	0.18598	0.144	0.127	1	Chandelier
FUCA1	0.00300632	-0.616498	0.052	0.066	1	Chandelier
AIP	0.00301229	-0.338146	0.055	0.07	1	Chandelier
ELP6	0.00301764	0.219856	0.173	0.157	1	Chandelier
PCDHGA6	0.00302524	0.358899	0.053	0.042	1	Chandelier
APCDD1L-DT	0.00302526	-0.178653	0.018	0.027	1	Chandelier
SH3BGRL2	1.10660731980586e-306	0.893018	0.688	0.341	4.17556e-302	L4 IT
RBM19	0.00303206	-0.571589	0.132	0.154	1	Chandelier
CC2D1B	0.0030354	-0.235345	0.038	0.051	1	Chandelier
CHRM5	0.00303728	-0.322823	0.064	0.08	1	Chandelier
ENSG00000288011	0.00305	0.431164	0.059	0.048	1	Chandelier
ENSG00000286046	0.003054	-0.761511	0.01	0.017	1	Chandelier
ZRANB2-DT	0.00305983	-0.144387	0.259	0.291	1	Chandelier
LINC03021-1	0.00306038	-0.177026	0.051	0.04	1	Chandelier
DUSP14	0.0030643	-0.34122	0.082	0.1	1	Chandelier
SEPTIN11	0	0.893007	0.943	0.615	0	L6 IT Car3
RNF128	0.00306779	-0.223659	0.08	0.099	1	Chandelier
ENSG00000285973	0.00307156	-0.593425	0.007	0.013	1	Chandelier
PTPRN2-AS1	4.17779820811188e-10	0.892997	0.014	0.005	1.57641e-05	L5/6 NP
QPCT	0.00308691	0.228263	0.072	0.059	1	Chandelier
USP38	0.00309437	-0.308356	0.187	0.215	1	Chandelier
ACOT1	0.00309939	-1.28783	0.005	0.011	1	Chandelier
EPS15-AS1	0.00310612	-1.76509	0.006	0.011	1	Chandelier
CLASP1	0.00310957	-0.210319	0.795	0.748	1	Chandelier
AADACL2-AS1	0.00312764	-0.987799	0.005	0.01	1	Chandelier
ZZEF1	0.00313544	-0.105153	0.409	0.388	1	Chandelier
CXXC4	0.00314169	-0.459882	0.252	0.269	1	Chandelier
PAX8-AS1	0.00315855	-0.89276	0.056	0.07	1	Chandelier
ENSG00000282033	0.00316242	-0.85046	0.005	0.01	1	Chandelier
EFCAB6	6.99487739506214e-27	0.892952	0.178	0.316	2.63938e-22	VLMC
GCAT	0.0031877	-0.482396	0.031	0.042	1	Chandelier
SNHG14	1.99262606793974e-71	0.892951	1	0.873	7.51878e-67	Sst Chodl
CRTAP	0.00320476	-0.215909	0.152	0.134	1	Chandelier
ENSG00000266947	0.003209	-0.697557	0.004	0.01	1	Chandelier
EIF5A	0.00323515	0.291843	0.161	0.144	1	Chandelier
MAN2C1	0.00324288	-0.378825	0.098	0.117	1	Chandelier
SUCO	0.00325211	-0.177984	0.403	0.379	1	Chandelier
POLE4	6.44711353449271e-17	0.892929	0.049	0.099	2.43269e-12	Endo
ENSG00000289130	2.13594657625652e-126	0.892929	0.438	0.247	8.05957e-122	Lamp5 Lhx6
HBQ1	0.00326541	-0.166292	0.017	0.026	1	Chandelier
LYSMD4	0.00326701	0.221859	0.138	0.122	1	Chandelier
FPR3	0.00326721	-1.18744	0.01	0.018	1	Chandelier
NUP155	0.00327064	-0.284003	0.158	0.184	1	Chandelier
CCDC88B	0.00327508	-1.61055	0.012	0.02	1	Chandelier
PCLO	0	0.892924	0.99	0.677	0	L5 IT
ENSG00000261079	0.00330172	-0.243148	0.006	0.012	1	Chandelier
SCIMP	0.00331305	-0.128511	0.047	0.061	1	Chandelier
PAN3-AS1	1.60884853408852e-08	0.89291	0.004	0.019	0.000607067	Micro
ENSG00000285994	0.0033161	-0.491947	0.015	0.023	1	Chandelier
APEX1	0.00331623	0.437692	0.139	0.123	1	Chandelier
LINC01010	0.0033232	-1.34077	0.006	0.012	1	Chandelier
ENSG00000253474	0.00333758	-2.93256	0.004	0.01	1	Chandelier
ENSG00000256789	0.00334385	-0.131384	0.011	0.019	1	Chandelier
ENSG00000259201	0.00335605	-0.305561	0.026	0.037	1	Chandelier
RAPGEF1	0.00335616	-0.853376	0.488	0.495	1	Chandelier
ENSG00000275672	0.00335774	-1.20698	0.006	0.011	1	Chandelier
TRIM45	0.00335957	-0.288075	0.013	0.021	1	Chandelier
MLF1	0.00335979	0.255152	0.187	0.172	1	Chandelier
ACVR1B	0.00336231	-0.151976	0.237	0.267	1	Chandelier
TMEM254	0.00336448	-0.292046	0.108	0.129	1	Chandelier
UBR7	0.00336915	-0.295878	0.127	0.15	1	Chandelier
HLA-DOA	1.17080414963277e-18	0.892893	0.011	0.002	4.4178e-14	L6 CT
MPND	0.00337354	-0.186513	0.031	0.042	1	Chandelier
RBM38	0.00337936	-1.3402	0.017	0.026	1	Chandelier
RNF216	0.00338193	-0.446747	0.442	0.462	1	Chandelier
SCAMP3	0.00339973	0.107448	0.095	0.081	1	Chandelier
ENSG00000285571	0.0034008	-0.669632	0.008	0.015	1	Chandelier
SOX2	1.79815248536101e-51	0.892892	0.502	0.151	6.78497e-47	Sst Chodl
DNAH11	0.00342429	-0.922659	0.046	0.058	1	Chandelier
SLX4	0.0034254	-0.188013	0.082	0.101	1	Chandelier
CD300LF	0.0034304	-1.43011	0.005	0.01	1	Chandelier
TMEM220	0.0034347	-1.11471	0.041	0.053	1	Chandelier
ENSG00000238009	0.0034386	-0.793772	0.007	0.013	1	Chandelier
CNIH2	0.00344752	0.169307	0.135	0.158	1	Chandelier
ZNF862	0.00344805	0.160959	0.222	0.204	1	Chandelier
GNPDA2	0.00345002	0.122502	0.295	0.28	1	Chandelier
ENSG00000249236	0.0034584	-0.72706	0.05	0.064	1	Chandelier
LINC02426	0.00346081	-0.190546	0.009	0.016	1	Chandelier
U2AF1	0.00346909	-0.329712	0.226	0.252	1	Chandelier
NQO2-AS1	0.0034725	0.230561	0.018	0.027	1	Chandelier
CCAR1	0.00347379	-0.194904	0.463	0.435	1	Chandelier
CENPO	0.00347729	0.293121	0.046	0.06	1	Chandelier
TSPAN8	0.00347752	-1.28806	0.005	0.01	1	Chandelier
ATG7	0.00348056	-0.463393	0.626	0.601	1	Chandelier
RMND5B	0.00348292	0.170649	0.185	0.17	1	Chandelier
TACC3	0.00348501	0.15061	0.048	0.038	1	Chandelier
ENSG00000285567	0.00348563	-0.415327	0.015	0.024	1	Chandelier
SORBS3	0.00349422	-2.01708	0.032	0.043	1	Chandelier
ZNF480	0.00350611	-0.206088	0.07	0.057	1	Chandelier
AGBL4-AS1	0.00350721	-0.292954	0.005	0.01	1	Chandelier
EXOSC1	0.00350931	-0.302083	0.115	0.136	1	Chandelier
RPE	1.2720301920383e-293	0.892884	0.702	0.378	4.79975e-289	L5/6 NP
DHX58	0.0035253	-1.19449	0.014	0.022	1	Chandelier
OPRL1	7.52667234817289e-85	0.892876	0.118	0.039	2.84004e-80	L5 IT
CHMP1B	0.00354739	-0.436821	0.131	0.153	1	Chandelier
MED28-DT	0.00354798	0.223484	0.05	0.04	1	Chandelier
ENSG00000286307	0.00356484	0.424256	0.014	0.022	1	Chandelier
ACBD7	0.00357921	-2.02102	0.01	0.017	1	Chandelier
MED14	0.00358888	-0.441018	0.327	0.354	1	Chandelier
DHCR7	0.00359673	-0.723356	0.034	0.046	1	Chandelier
IQCH-AS1	0.00360206	-0.653619	0.111	0.131	1	Chandelier
SRA1	0.00360441	0.277609	0.154	0.139	1	Chandelier
ENSG00000287025	0.00360475	-0.211456	0.018	0.028	1	Chandelier
EDC4	0.00360747	-0.265655	0.059	0.074	1	Chandelier
ENSG00000230258	0.0036092	-1.19619	0.006	0.012	1	Chandelier
ODAD4	0.00362579	-0.17706	0.039	0.051	1	Chandelier
PTAR1	0.00362801	-0.844042	0.284	0.301	1	Chandelier
H2AZ1-DT	0.00363099	-0.214624	0.037	0.05	1	Chandelier
PSPH	0.00363131	-0.368786	0.099	0.119	1	Chandelier
CINP	0.00363888	-0.249375	0.125	0.148	1	Chandelier
DUS2	0.00364589	-0.466542	0.089	0.108	1	Chandelier
TBL3	2.03299040084997e-08	0.892876	0.011	0.028	0.000767108	Endo
LRRK2-DT	0.00365247	-0.242667	0.025	0.035	1	Chandelier
AIMP1	0.00365317	-0.110968	0.198	0.18	1	Chandelier
LACTB2	0.00365347	-0.558882	0.035	0.047	1	Chandelier
HNRNPL	0.00365387	-0.376675	0.2	0.226	1	Chandelier
UBXN6	0.00365418	-0.248637	0.101	0.121	1	Chandelier
ANK3	0.00365994	-0.118146	0.966	0.768	1	Chandelier
CACNA2D1-AS1	2.33743677728892e-53	0.892848	0.11	0.046	8.81985e-49	L6 IT Car3
ENSG00000285650	0.00366755	-0.208958	0.015	0.024	1	Chandelier
DCAF11	0.00367567	-0.327094	0.073	0.09	1	Chandelier
ACOT2	0.00368539	-0.176342	0.037	0.049	1	Chandelier
ENSG00000251471	0.00368971	-0.789026	0.006	0.011	1	Chandelier
ENSG00000257657	3.49134693118576e-21	0.892844	0.108	0.064	1.31739e-16	Lamp5 Lhx6
PET100	0.00369592	0.143359	0.164	0.147	1	Chandelier
LAIR1	0.00369662	-2.62052	0.007	0.014	1	Chandelier
PLA2G5	0.00369973	-1.51506	0.005	0.01	1	Chandelier
LINC02476	0.00371265	-1.71583	0.005	0.01	1	Chandelier
R3HCC1	0.00374045	0.383133	0.095	0.081	1	Chandelier
SKIV2L	0.0037451	-0.353467	0.036	0.049	1	Chandelier
RBM12B	0.00375371	-0.155574	0.318	0.298	1	Chandelier
HIF1A	0.00375608	-0.989246	0.399	0.415	1	Chandelier
ICAM1	0.00377701	-2.28412	0.007	0.013	1	Chandelier
MRPL20-AS1	0.00377711	0.264051	0.03	0.022	1	Chandelier
SDCBP2-AS1	0.00378349	-0.28864	0.16	0.184	1	Chandelier
DIMT1	0.00378703	0.380325	0.194	0.179	1	Chandelier
ANAPC7	0.00378776	-0.305553	0.231	0.26	1	Chandelier
ENSG00000260349	0.00379469	0.450163	0.034	0.025	1	Chandelier
ATXN7	0.00379829	-0.468866	0.468	0.476	1	Chandelier
C19orf38	0.00381128	-2.04603	0.006	0.011	1	Chandelier
HMGA1	0.00381641	0.402506	0.095	0.081	1	Chandelier
ENSG00000283913	0.00381738	0.14706	0.148	0.133	1	Chandelier
MEDAG	0.00382287	-2.32452	0.007	0.013	1	Chandelier
PIKFYVE	0.00383873	-0.512283	0.458	0.47	1	Chandelier
KDELR1	7.29254828770816e-26	0.892835	0.083	0.167	2.7517e-21	Endo
LINC02550	0.00385034	-0.715608	0.007	0.013	1	Chandelier
ENSG00000284677	0.00385298	0.375116	0.034	0.046	1	Chandelier
EBNA1BP2	0.0038619	-0.153717	0.092	0.111	1	Chandelier
POLR2H	0.00387192	0.161112	0.109	0.094	1	Chandelier
TPM1	0.00388282	-0.948481	0.432	0.444	1	Chandelier
ANKRD24	0.00388376	-0.295464	0.168	0.193	1	Chandelier
PROSER1	0.0038862	-0.289943	0.132	0.155	1	Chandelier
ZNF571-AS1	0.00388859	0.17792	0.031	0.042	1	Chandelier
CLNK	0.00389837	-1.14591	0.012	0.019	1	Chandelier
AUH	0	0.892829	0.817	0.52	0	Pvalb
GCNA	0.00390606	0.215533	0.146	0.131	1	Chandelier
NBEAL1	0.00390619	-0.455739	0.543	0.503	1	Chandelier
ENSG00000289449	0.00391395	-0.69927	0.018	0.027	1	Chandelier
B4GAT1-DT	0.00392024	0.162486	0.048	0.062	1	Chandelier
LZTS2	0.00392294	-0.837945	0.04	0.052	1	Chandelier
C18orf54	0.00392684	-1.39073	0.021	0.03	1	Chandelier
ENSG00000275672	1.27387372508752e-28	0.892823	0.033	0.01	4.80671e-24	L4 IT
ZBTB1	0.00394067	-0.288212	0.339	0.314	1	Chandelier
CROCC	5.77122991525647e-37	0.89281	0.066	0.164	2.17766e-32	Micro
TMEM209	0.00396168	-0.506762	0.122	0.143	1	Chandelier
ENSG00000226349	0.00396363	-0.268543	0.011	0.019	1	Chandelier
LAP3	0.00396895	-0.892951	0.117	0.135	1	Chandelier
SEC14L6	0.00398271	-0.341088	0.012	0.007	1	Chandelier
ENSG00000259560	0.00398397	-0.28149	0.019	0.029	1	Chandelier
LNPK	0.00399539	-0.104543	0.463	0.432	1	Chandelier
KDM8	0.00400463	0.315178	0.047	0.037	1	Chandelier
ADAM20	0.00401076	-0.134741	0.024	0.034	1	Chandelier
ENSG00000275390	0.00401502	-0.391152	0.016	0.025	1	Chandelier
ENSG00000272807	0.00401798	-0.293948	0.042	0.055	1	Chandelier
CTH	0.0040191	-0.781537	0.057	0.072	1	Chandelier
ADGRA1-AS1	2.28191293894306e-15	0.89279	0.075	0.044	8.61034e-11	Pvalb
MED6	0.00402462	-0.358086	0.206	0.234	1	Chandelier
CASKIN2	0.0040248	-1.25022	0.02	0.029	1	Chandelier
DARS2	0.0040304	0.424908	0.074	0.062	1	Chandelier
ENSG00000286932	0.00403706	-0.293683	0.016	0.024	1	Chandelier
PRDM10-DT	2.50376489764701e-13	0.892785	0.016	0.005	9.44746e-09	L6 IT
STK32A	0.00404931	-1.21356	0.063	0.077	1	Chandelier
LRRIQ4	0.00406148	0.292087	0.013	0.008	1	Chandelier
CCDC12	0.00406515	-0.310989	0.158	0.182	1	Chandelier
ENSG00000229269	0.00406596	-1.19944	0.005	0.01	1	Chandelier
NHSL1-AS1	0.00407026	-2.61118	0.008	0.014	1	Chandelier
MIS18A	0.00407177	-0.129525	0.045	0.058	1	Chandelier
NCR3LG1	3.3578667802048e-67	0.892785	0.306	0.186	1.26702e-62	Pvalb
LRCH3	0.00408452	-0.423791	0.492	0.508	1	Chandelier
PPME1	0.00410745	-0.325925	0.386	0.403	1	Chandelier
PNP	0.00414995	-1.79158	0.007	0.014	1	Chandelier
EHD1	0.00415656	-0.291978	0.059	0.047	1	Chandelier
MEIG1	0.00416671	-0.977722	0.008	0.014	1	Chandelier
GAPVD1	0.00417234	-0.153264	0.466	0.442	1	Chandelier
MRNIP	0.00418048	0.138474	0.21	0.194	1	Chandelier
NCAPD2	0.00418321	-0.642834	0.062	0.077	1	Chandelier
DDAH1	2.79282049222695e-35	0.892778	0.188	0.384	1.05381e-30	SMC
FCF1	0.0041988	-0.410937	0.092	0.11	1	Chandelier
TGS1	0.00420961	-0.161887	0.221	0.251	1	Chandelier
MGME1	0.00421023	-1.04753	0.039	0.051	1	Chandelier
ENSG00000260173	0.00421229	-0.417493	0.006	0.012	1	Chandelier
ENSG00000278291	0.00421796	-0.41346	0.035	0.047	1	Chandelier
ENSG00000277806	0.00422217	-0.991408	0.005	0.011	1	Chandelier
WDR53	0.00422278	-0.422197	0.042	0.054	1	Chandelier
LEMD1	0.00422913	-1.01016	0.006	0.012	1	Chandelier
RABGAP1L-IT1	0.00423135	-0.485949	0.006	0.012	1	Chandelier
NUFIP2	0.00424421	-0.508606	0.461	0.473	1	Chandelier
SMAD7	0.00426331	-0.931173	0.068	0.083	1	Chandelier
ZNF35	0.00427146	0.459757	0.092	0.079	1	Chandelier
C2orf49	0.0042719	0.120148	0.139	0.125	1	Chandelier
ISY1	0.00427223	-0.261649	0.099	0.119	1	Chandelier
USP9X	0.00427881	-0.423124	0.604	0.593	1	Chandelier
SENP7	2.18500069304319e-17	0.892773	0.34	0.586	8.24466e-13	Immune
ENSG00000285424	0.00429752	0.181619	0.018	0.027	1	Chandelier
EIF4EBP1	0.00430399	0.394139	0.02	0.029	1	Chandelier
ENSG00000230303	0.00431479	-0.216819	0.064	0.079	1	Chandelier
C1QTNF6	0.00431743	-0.272464	0.04	0.052	1	Chandelier
ZNF232	0.00431779	-0.508466	0.026	0.037	1	Chandelier
APBA1	0.00431913	-0.320701	0.617	0.588	1	Chandelier
CLIP2	0.00433339	-0.358942	0.376	0.396	1	Chandelier
ENSG00000250243	0.00434906	-0.477376	0.244	0.256	1	Chandelier
LNPEP	0.0043821	-0.270979	0.52	0.477	1	Chandelier
SHISA4	0.0043928	-0.427954	0.058	0.072	1	Chandelier
ATP23	0.00439371	-0.104055	0.051	0.066	1	Chandelier
ENSG00000251023	2.76799727241615e-11	0.89275	0.008	0.029	1.04445e-06	Micro
GCDH	0.00440227	-0.628045	0.055	0.069	1	Chandelier
CD83	0.00441287	-2.44305	0.058	0.072	1	Chandelier
SLC26A2	0.00442549	-1.33195	0.08	0.096	1	Chandelier
ZFYVE28	0.0044314	-0.467858	0.482	0.468	1	Chandelier
IRAG1	0.00443671	-2.23594	0.056	0.068	1	Chandelier
ABRAXAS1	0.00445007	-0.77134	0.042	0.054	1	Chandelier
PSG1	0.00445105	-0.897401	0.006	0.012	1	Chandelier
RAB7A	0.00446479	-0.401106	0.522	0.528	1	Chandelier
PPCDC	0.00446692	-0.588634	0.131	0.15	1	Chandelier
PSMD3	0.00447093	0.205298	0.153	0.137	1	Chandelier
ENSG00000289146	0.00447123	-0.73152	0.008	0.014	1	Chandelier
ASAH1-AS1	0.00447647	-0.119121	0.028	0.039	1	Chandelier
SUN2	0.00448398	-0.755506	0.083	0.099	1	Chandelier
ARMC2-AS1	4.74488461789499e-15	0.892727	0.017	0.005	1.79039e-10	L6b
BLOC1S5	0.00449986	-0.524945	0.1	0.119	1	Chandelier
CTDSP2	3.51436567813967e-23	0.89272	0.077	0.172	1.32608e-18	SMC
ELP5	0.00451924	0.364726	0.073	0.061	1	Chandelier
C12orf40	1.58203219754401e-121	0.892693	0.413	0.23	5.96948e-117	Lamp5 Lhx6
CATSPERZ	0.00454664	-0.466584	0.008	0.014	1	Chandelier
RNF217	0.0045478	-0.557688	0.374	0.393	1	Chandelier
OGFOD3	0.0045564	0.249216	0.085	0.072	1	Chandelier
C7	0.00455764	-3.15581	0.006	0.011	1	Chandelier
SELENOW	0.00456232	-0.41585	0.47	0.468	1	Chandelier
LINC01226	4.66965503155429e-11	0.892624	0.016	0.006	1.762e-06	L5/6 NP
ATG101	0.00457857	-0.417116	0.037	0.049	1	Chandelier
TXNDC12	0.00458185	-0.419069	0.119	0.139	1	Chandelier
TOR3A	0.00458519	-0.22704	0.046	0.059	1	Chandelier
FAM104A	0.00458703	0.205317	0.166	0.152	1	Chandelier
TOP1	0.00460186	-0.441103	0.539	0.541	1	Chandelier
TACO1	0.00460404	0.272819	0.044	0.035	1	Chandelier
TMPRSS7	4.14298721797016e-30	0.892623	0.053	0.02	1.56327e-25	L6b
OXA1L-DT	0.00461378	-0.773551	0.051	0.064	1	Chandelier
SLU7	0.00461871	-0.293915	0.198	0.225	1	Chandelier
BARD1	0.00461904	-1.18281	0.112	0.126	1	Chandelier
ENSG00000234810	0.00462603	-1.56353	0.009	0.016	1	Chandelier
MAMDC4	0.00462739	0.285293	0.013	0.008	1	Chandelier
NPIPB2	0.00462973	-0.468659	0.047	0.061	1	Chandelier
UGCG	0.00466696	-0.104361	0.364	0.342	1	Chandelier
KIAA1549L	0.00467015	-0.106992	0.749	0.597	1	Chandelier
ERMARD	0.00467396	0.132222	0.165	0.149	1	Chandelier
LINC01772	0.0046755	0.266143	0.037	0.028	1	Chandelier
MAGI1-AS1	0.00468149	-0.169103	0.061	0.077	1	Chandelier
LINC00910	1.3296440206631e-10	0.892609	0.021	0.055	5.01715e-06	SMC
ZNF641	3.12597424058681e-53	0.892587	0.229	0.136	1.17952e-48	Vip
ENSG00000263823	0.00470004	0.175429	0.008	0.014	1	Chandelier
BCAP29	2.24349266457764e-21	0.892578	0.277	0.47	8.46537e-17	Endo
ENSG00000269072	6.38626758276711e-11	0.892561	0.015	0.006	2.40973e-06	L6 CT
ENSG00000286355	0.00473314	-1.02687	0.008	0.015	1	Chandelier
HABP4	0.00473721	-0.191434	0.362	0.338	1	Chandelier
CFAP69	0.00473726	0.210525	0.257	0.242	1	Chandelier
LINC01284	8.82783312927271e-96	0.892561	0.22	0.096	3.33101e-91	L2/3 IT
GUK1	0.00475291	-0.20853	0.316	0.341	1	Chandelier
ITGB4	0.00475333	-2.18991	0.006	0.012	1	Chandelier
SLC8A3	4.07595364814739e-165	0.89256	0.748	0.44	1.53798e-160	Pax6
EBPL	0.0047705	0.300409	0.139	0.124	1	Chandelier
ZNF28	0.00477131	-0.690112	0.03	0.041	1	Chandelier
RPP25L	0.00477415	0.291064	0.03	0.022	1	Chandelier
C7orf31	0.00477443	-0.398198	0.034	0.026	1	Chandelier
ENSG00000239462	0.00477543	-0.544162	0.013	0.02	1	Chandelier
BEAN1	0.00478364	-0.310651	0.086	0.104	1	Chandelier
SRP14-DT	0.00479341	-1.21169	0.025	0.035	1	Chandelier
KAT6A	0.00479662	-0.580163	0.514	0.524	1	Chandelier
ATP13A4	0.00480404	-1.6184	0.155	0.17	1	Chandelier
LINC02840	0.00480683	-1.48715	0.005	0.01	1	Chandelier
ENSG00000289574	0.00482157	0.250375	0.165	0.15	1	Chandelier
ZNF502	0.00483241	0.254176	0.071	0.058	1	Chandelier
ELOA-AS1	0.0048325	0.247928	0.195	0.181	1	Chandelier
G6PD	0.00484326	-0.439386	0.035	0.047	1	Chandelier
SARAF	0.00485407	-0.393398	0.581	0.562	1	Chandelier
ENSG00000285652	0.00487203	-0.166007	0.018	0.026	1	Chandelier
RNF181	0.00490951	-0.421852	0.044	0.056	1	Chandelier
POLD4	0.00492379	-1.14761	0.033	0.044	1	Chandelier
MLST8	0.00492577	0.480779	0.057	0.047	1	Chandelier
ACOX1	0.00494206	-0.511361	0.196	0.221	1	Chandelier
CRABP2	0.00494252	-1.14351	0.007	0.013	1	Chandelier
TMED2-DT	0.00494543	-0.812472	0.011	0.018	1	Chandelier
ITGAL	0.0049637	-2.54739	0.011	0.018	1	Chandelier
TSPAN33	2.70016176527064e-70	0.892554	0.082	0.025	1.01885e-65	L4 IT
HAUS3	0.0049761	-0.359059	0.108	0.127	1	Chandelier
MIR155HG	0.00498185	-0.598195	0.029	0.04	1	Chandelier
NUDT16	3.17058098805402e-14	0.892549	0.016	0.057	1.19636e-09	SMC
ENSG00000286802	0.00499333	-1.0235	0.007	0.013	1	Chandelier
GOLIM4	0.00500758	-0.706269	0.322	0.271	1	Chandelier
CABP1-DT	3.57101297667659e-13	0.892508	0.072	0.044	1.34745e-08	L6 CT
ENSG00000268081	0.00501995	-0.349522	0.054	0.067	1	Chandelier
PSD2	0.00503507	-0.515723	0.1	0.118	1	Chandelier
MRPL11	0.00506028	0.155575	0.061	0.05	1	Chandelier
TRAC	1.25930158153796e-104	0.892494	0.039	0.004	4.75172e-100	Pax6
PDIA4	1.84393541076266e-14	0.892482	0.041	0.083	6.95772e-10	Endo
SRRD	0.00509159	-0.319236	0.059	0.074	1	Chandelier
PKHD1	0.00509325	-1.64097	0.006	0.012	1	Chandelier
HACD4	0.00509918	-0.950119	0.058	0.072	1	Chandelier
ADORA2A-AS1	0.00510006	-0.656334	0.006	0.012	1	Chandelier
CNDP2	0.0051383	-0.601933	0.14	0.161	1	Chandelier
ENSG00000280878	0.00514175	-0.625163	0.009	0.016	1	Chandelier
ENSG00000273064	0.00514384	-0.597997	0.024	0.033	1	Chandelier
RAB36	0.00515016	-0.187529	0.039	0.051	1	Chandelier
GCH1	0.00515411	-0.600751	0.083	0.069	1	Chandelier
ENSG00000264000	1.36193820984827e-27	0.89245	0.037	0.013	5.139e-23	L2/3 IT
CYP2J2	0.00516967	-2.17373	0.024	0.033	1	Chandelier
STX12	1.04965915995983e-24	0.892387	0.422	0.421	3.96068e-20	PC
AP3S2	0.00520749	-0.121289	0.297	0.277	1	Chandelier
MAFG-DT	0.00521199	0.466518	0.032	0.024	1	Chandelier
KBTBD6	0.00521496	0.141519	0.176	0.159	1	Chandelier
ZNF501	0.00522288	0.47607	0.031	0.023	1	Chandelier
RFC4	0.00522773	-0.280501	0.036	0.048	1	Chandelier
ZNF552	0.00523054	0.370451	0.104	0.091	1	Chandelier
ENSG00000287031	6.45905986737394e-23	0.892382	0.022	0.006	2.4372e-18	L6b
ISCA1	0.00523734	0.11198	0.275	0.26	1	Chandelier
ENSG00000270792	0.00523909	-0.290545	0.065	0.053	1	Chandelier
RGPD5	0.00526414	-0.686193	0.032	0.043	1	Chandelier
CLDN18	0.00526661	-0.516078	0.006	0.012	1	Chandelier
CETN3	0.0052754	0.104733	0.131	0.116	1	Chandelier
SRGAP2	0.0052761	-0.685782	0.573	0.53	1	Chandelier
IGSF8	0.00528629	-0.252835	0.184	0.209	1	Chandelier
B4GALT5	0.00528787	-0.155484	0.43	0.403	1	Chandelier
IFIT5	0.00529324	-0.130853	0.102	0.087	1	Chandelier
KANSL1L	0.00529423	-0.387226	0.522	0.526	1	Chandelier
ZDHHC7	0.00530025	-0.503752	0.157	0.181	1	Chandelier
FRK	0.00530159	-1.45907	0.008	0.014	1	Chandelier
ESYT1	0.00530646	-0.790713	0.045	0.058	1	Chandelier
TULP3	0.00530958	-0.989899	0.098	0.114	1	Chandelier
DDX59-AS1	0.00531173	-0.989453	0.014	0.022	1	Chandelier
C11orf68	0.00531808	-0.380421	0.044	0.057	1	Chandelier
DPYSL2	0.0053399	-0.207935	0.811	0.749	1	Chandelier
SC5D	0.00534381	-0.353259	0.274	0.299	1	Chandelier
UBA2	0.00536117	-0.535113	0.379	0.4	1	Chandelier
ITGA2-AS1	0.00538308	-0.517625	0.015	0.01	1	Chandelier
ZNF57	0.00538381	-0.219761	0.019	0.028	1	Chandelier
ENSG00000286815	0.00538514	-0.441382	0.005	0.01	1	Chandelier
DEDD2	0.00539287	-0.528893	0.054	0.067	1	Chandelier
MBD6	0.00539896	-0.621226	0.034	0.046	1	Chandelier
C12orf60	0.00540663	-0.647324	0.04	0.052	1	Chandelier
TSSK3	0.00542508	0.175765	0.037	0.028	1	Chandelier
TASOR	0.00543939	-0.41723	0.437	0.451	1	Chandelier
TLCD2	0.00544116	-1.36178	0.008	0.014	1	Chandelier
ENSG00000289413	2.24469580290366e-59	0.892357	0.14	0.063	8.46991e-55	Pvalb
ENSG00000288659	0.00545699	0.11487	0.014	0.022	1	Chandelier
DCPS	0.00546977	-0.342863	0.05	0.063	1	Chandelier
ENSG00000259202	3.64065863991955e-27	0.892351	0.03	0.009	1.37373e-22	L6 IT Car3
CNR1	0.00548841	-2.05983	0.36	0.339	1	Chandelier
POMT2	0.0054885	0.113928	0.138	0.123	1	Chandelier
PIK3R4	0.00550116	-0.389373	0.211	0.237	1	Chandelier
SPATA2	0.00550585	-0.298966	0.054	0.068	1	Chandelier
EIF1AY	0.00550936	-0.76019	0.035	0.046	1	Chandelier
PLA2G15	0.00552035	-0.524481	0.052	0.066	1	Chandelier
C4orf50	3.67231503677751e-206	0.89235	0.54	0.255	1.38567e-201	L5 IT
ENSG00000289425	0.00552922	-0.676914	0.014	0.021	1	Chandelier
ZMYND11	0.0055336	-0.10723	0.65	0.601	1	Chandelier
TARP	7.29006721288383e-75	0.892341	0.023	0.003	2.75076e-70	PC
DCLRE1B	0.0055393	-1.1282	0.011	0.018	1	Chandelier
ZNF121	0.00553986	-0.246611	0.146	0.17	1	Chandelier
SEPTIN5	0.00554603	-0.205782	0.224	0.25	1	Chandelier
MYRIP	1.94390790921976e-51	0.89234	0.358	0.632	7.33495e-47	VLMC
SLC22A23	0.00555424	-0.603792	0.512	0.511	1	Chandelier
ZFYVE19	0.00555495	0.340314	0.062	0.051	1	Chandelier
BAIAP2L2	0.00556624	0.132326	0.034	0.045	1	Chandelier
GSPT2	0.00556703	0.276635	0.083	0.07	1	Chandelier
ENSG00000268945	0.00560913	-0.640437	0.009	0.016	1	Chandelier
C1orf198	0.00560973	-0.814917	0.076	0.091	1	Chandelier
SLC7A9	2.42996523438358e-48	0.892339	0.078	0.029	9.16899e-44	L6 IT Car3
DNAAF2	0.00562068	0.332906	0.079	0.067	1	Chandelier
TBC1D24	0.00563831	0.25792	0.23	0.217	1	Chandelier
MRPL55	0.00564157	0.126671	0.105	0.091	1	Chandelier
TBC1D25	0.00566693	-0.178801	0.085	0.102	1	Chandelier
CCDC115	0.00567208	0.368031	0.075	0.063	1	Chandelier
ZNF460	0.0056868	0.129958	0.151	0.136	1	Chandelier
METTL15	0.00569044	-0.499772	0.52	0.524	1	Chandelier
ENSG00000286207	0.00569224	-0.52198	0.005	0.011	1	Chandelier
AKT3-IT1	0.00569316	-0.911043	0.015	0.022	1	Chandelier
STRIP2	0.00571303	-0.505986	0.089	0.105	1	Chandelier
ZNF354C	0.00572493	-0.109136	0.104	0.123	1	Chandelier
PNN	0.00573149	-0.227864	0.263	0.244	1	Chandelier
AIF1	0.00573427	-3.11157	0.005	0.01	1	Chandelier
TMCO4	1.08381831605369e-18	0.8923	0.062	0.033	4.08957e-14	PC
WDR7	0.00575222	-0.180952	0.764	0.698	1	Chandelier
RNPEP	0.00580738	-0.106042	0.091	0.11	1	Chandelier
PCGF6	0.00582012	-0.283145	0.176	0.2	1	Chandelier
VAMP8	0.00582244	-0.235716	0.019	0.028	1	Chandelier
ENSG00000266602	0.0058262	-0.325028	0.005	0.01	1	Chandelier
ENSG00000288061	0.00583867	0.232682	0.059	0.049	1	Chandelier
ENSG00000270066	0.00589525	-0.782016	0.049	0.062	1	Chandelier
ARNT	0.00591417	-0.219232	0.34	0.318	1	Chandelier
BCAT2	0.00591564	-0.433668	0.092	0.11	1	Chandelier
IKZF4	0.00592395	0.285912	0.141	0.126	1	Chandelier
ENSG00000259048	0	0.892275	0.513	0.137	0	L6 IT
ENSG00000289310	6.0672861822052e-12	0.892266	0.012	0.004	2.28937e-07	L4 IT
PAXBP1	0.00595406	-0.172481	0.377	0.356	1	Chandelier
ERO1A	0.0059609	-0.447069	0.315	0.339	1	Chandelier
GMPPA	0.00597109	-0.65684	0.018	0.027	1	Chandelier
TUBGCP4	0.00602489	0.320794	0.167	0.153	1	Chandelier
JAK2	0.00602658	-0.564902	0.561	0.55	1	Chandelier
ENSG00000197332	0.00604826	0.203527	0.03	0.041	1	Chandelier
SPTY2D1	5.26938558512651e-37	0.892263	0.042	0.126	1.9883e-32	Immune
RFXANK	0.00606488	-0.973541	0.013	0.021	1	Chandelier
GNPTG	0.0060788	-0.338252	0.184	0.209	1	Chandelier
ZNF627	0.0060874	-0.206962	0.077	0.093	1	Chandelier
CYTH1	0.00610049	-0.394071	0.471	0.437	1	Chandelier
AKAP3	0.00611041	-1.27578	0.005	0.01	1	Chandelier
RIC8A	0.00611083	-0.104518	0.059	0.074	1	Chandelier
PPP1R8	0.00611349	-0.108549	0.099	0.118	1	Chandelier
ZNF75D	0.00614338	-0.511723	0.154	0.176	1	Chandelier
NUP43	0.00614377	-0.775098	0.077	0.092	1	Chandelier
ATP1B3	0.00614491	-0.831462	0.526	0.486	1	Chandelier
USP34-DT	5.10544631425338e-09	0.892263	0.13	0.051	0.000192644	Sst Chodl
WDR82	0.00616401	-0.167051	0.363	0.338	1	Chandelier
ARHGAP30	0.00618532	-2.39253	0.007	0.013	1	Chandelier
CYP2C8	0.00621973	0.16524	0.022	0.031	1	Chandelier
LONP1	0.00623027	0.108159	0.131	0.117	1	Chandelier
INPP5K	0.00626411	-0.525135	0.057	0.071	1	Chandelier
NOP58	0.00630055	-0.103513	0.342	0.326	1	Chandelier
WNK1	0.00631552	-0.362412	0.697	0.669	1	Chandelier
SLC25A37	1.72733912849374e-57	0.892245	0.107	0.266	6.51777e-53	Immune
PINLYP	0.00632699	-0.406916	0.022	0.031	1	Chandelier
CUZD1	0.00633258	-0.256842	0.014	0.021	1	Chandelier
EPN1	0.00633353	-0.258107	0.121	0.142	1	Chandelier
SLC2A1-DT	0.00633575	-0.543741	0.064	0.078	1	Chandelier
LINC02997	3.33207579570181e-58	0.892244	0.169	0.048	1.25729e-53	L5 ET
MIR7-3HG	6.35324835917294e-231	0.892244	0.335	0.114	2.39727e-226	L6b
ADSL	0.0063747	-0.240173	0.105	0.125	1	Chandelier
PVR	2.73878157974817e-152	0.892202	0.312	0.139	1.03342e-147	Lamp5 Lhx6
VPS33A	0.00639859	0.135009	0.164	0.149	1	Chandelier
RGR	0.00640993	-2.64234	0.005	0.01	1	Chandelier
LSM7	0.00641318	0.345415	0.167	0.151	1	Chandelier
FLII	0.00641543	0.274234	0.105	0.092	1	Chandelier
NEK4	0.00643003	0.10919	0.282	0.267	1	Chandelier
BID	3.12878914052061e-40	0.892202	0.086	0.203	1.18059e-35	Immune
MFSD6	0.00645537	-0.333937	0.382	0.396	1	Chandelier
CRTC3	0.00645757	-0.364186	0.437	0.454	1	Chandelier
KCNIP4-IT1	0.00645766	-0.512853	0.266	0.274	1	Chandelier
ENSG00000278384	0.00645896	-1.36221	0.017	0.026	1	Chandelier
ENSG00000248545	0.00646907	-0.104968	0.018	0.027	1	Chandelier
KANSL1L-AS1	0.00647313	-0.349919	0.18	0.203	1	Chandelier
BCO2	2.26687832750874e-255	0.892179	0.466	0.197	8.55361e-251	L5/6 NP
C8orf33	0.00647946	0.381818	0.149	0.135	1	Chandelier
PYM1	0.0064801	0.14807	0.087	0.075	1	Chandelier
RNF185	1.66331063056908e-12	0.892179	0.109	0.173	6.27617e-08	VLMC
TMEM26-AS1	0.00649764	-0.531801	0.007	0.012	1	Chandelier
SPAG9	0.0065001	-0.280973	0.717	0.674	1	Chandelier
CENPS	0.006507	0.387595	0.064	0.054	1	Chandelier
SOCS5	0.00650764	0.164667	0.204	0.189	1	Chandelier
B4GALT4-AS1	1.6822798970184e-73	0.892174	0.16	0.038	6.34775e-69	L5 ET
CCNI2	0.00652358	-0.482151	0.017	0.026	1	Chandelier
TMEM168	7.43456214926123e-37	0.892168	0.177	0.344	2.80528e-32	Micro
ENSG00000288091	3.3646407530937e-51	0.892162	0.189	0.1	1.26958e-46	L6 CT
MRPL38	0.00654947	0.131953	0.107	0.093	1	Chandelier
ENSG00000228852	8.34122881787115e-11	0.892142	0.042	0.023	3.1474e-06	Lamp5 Lhx6
ZNF727	8.33608039816999e-197	0.892088	0.313	0.113	3.14545e-192	L5 IT
ENSG00000287578	0.0065736	0.22449	0.127	0.113	1	Chandelier
ENSG00000272604	0.00659501	-0.58898	0.011	0.018	1	Chandelier
CELF3	0.00661225	0.430779	0.151	0.137	1	Chandelier
KAT14	0.0066176	0.105662	0.171	0.156	1	Chandelier
OSER1	0.0066301	-0.378768	0.084	0.101	1	Chandelier
BOLA3	2.70629147101073e-28	0.89203	0.204	0.137	1.02116e-23	Chandelier
PDLIM7	0.00665022	-0.991907	0.036	0.047	1	Chandelier
ENSG00000273319	0.00665112	-0.118753	0.047	0.059	1	Chandelier
GOLGA6L10	0.00665342	-0.556364	0.01	0.017	1	Chandelier
ZNHIT3	0.00666451	0.476059	0.149	0.135	1	Chandelier
DHDDS	0.00666699	0.152831	0.218	0.205	1	Chandelier
DUS1L	0.00667246	-0.41483	0.07	0.086	1	Chandelier
TAF9B	0.00667261	0.231407	0.096	0.083	1	Chandelier
GNL3	0.00667272	0.311232	0.196	0.182	1	Chandelier
ANKFN1	3.87072222054987e-149	0.892026	0.4	0.202	1.46054e-144	Chandelier
ACTR1A	0.0067064	0.119836	0.22	0.206	1	Chandelier
ENSG00000251081	3.2111063942352e-07	0.892023	0.012	0.005	0.0121165	L5 IT
ARL17B	0.00674634	-0.366754	0.193	0.216	1	Chandelier
WDR44	0.00675263	-0.470368	0.35	0.371	1	Chandelier
FBXO11	0.00676655	-0.307348	0.692	0.661	1	Chandelier
TRIM9	0.00678619	-0.276963	0.8	0.641	1	Chandelier
ARL8B	0.0067872	-0.421414	0.46	0.472	1	Chandelier
ZFPL1	0.0068239	0.258341	0.056	0.046	1	Chandelier
NXPE1	0.00687105	-0.220686	0.01	0.017	1	Chandelier
B9D1	0.00687142	-0.182487	0.141	0.164	1	Chandelier
ENSG00000261098	0.00688145	-0.514451	0.046	0.059	1	Chandelier
RC3H1	0.0068825	-0.307054	0.531	0.537	1	Chandelier
RGMA	0	0.891994	0.378	0.1	0	L6 CT
HHAT	3.83448186558241e-13	0.891983	0.065	0.113	1.44687e-08	Endo
PUF60	0.00689426	-0.365479	0.099	0.117	1	Chandelier
NEUROD6	2.50792283640613e-195	0.891936	0.331	0.13	9.46315e-191	L6 IT Car3
DMAP1	0.00692979	0.432319	0.106	0.093	1	Chandelier
ZNF768	0.00693812	0.401963	0.036	0.028	1	Chandelier
CTPS2	0.00694248	-0.474283	0.132	0.149	1	Chandelier
EFNA2	6.86296524361043e-41	0.891932	0.056	0.019	2.5896e-36	L5/6 NP
NYNRIN	0.00695811	0.466463	0.037	0.028	1	Chandelier
MMP19	0.0070178	0.224166	0.013	0.008	1	Chandelier
MYCBPAP	0.00702322	-0.679638	0.013	0.02	1	Chandelier
RNF141	0.00702798	-0.127778	0.2	0.183	1	Chandelier
LINC02636	1.71329501463391e-117	0.891882	0.292	0.136	6.46478e-113	L5/6 NP
PGBD4	0.00703125	0.241838	0.062	0.051	1	Chandelier
LINC01896	0.00704418	-1.40179	0.01	0.017	1	Chandelier
TMEM44	0.00704805	-0.296701	0.078	0.094	1	Chandelier
RPS10-NUDT3	0.00706055	0.448211	0.09	0.078	1	Chandelier
VAC14	0.00706627	-0.329823	0.146	0.169	1	Chandelier
DNAJC5	0.007073	-0.545507	0.317	0.339	1	Chandelier
GTF3C5	0.00707383	-0.145042	0.08	0.097	1	Chandelier
TRAM1	0.00710649	-0.405605	0.265	0.289	1	Chandelier
AP4E1	0.00710919	-0.414645	0.242	0.268	1	Chandelier
LINC02326	0.00711036	-0.108625	0.015	0.023	1	Chandelier
EOLA1-DT	0.00713385	-0.508124	0.049	0.062	1	Chandelier
ENSG00000289171	0.00717052	-1.18704	0.005	0.01	1	Chandelier
NALCN-AS1	1.59011479280834e-07	0.891866	0.009	0.025	0.00599998	Endo
RND1	2.58550729858504e-113	0.891864	0.187	0.07	9.75589e-109	L4 IT
SCO2	0.0071922	0.178772	0.041	0.032	1	Chandelier
ENSG00000289209	0.00721405	-0.887439	0.008	0.014	1	Chandelier
TBC1D15	0.00722168	-0.411882	0.416	0.433	1	Chandelier
LMF2	0.00722953	-0.491721	0.032	0.043	1	Chandelier
MTREX	0.00723113	-0.172886	0.514	0.488	1	Chandelier
ENSG00000264853	0.00723711	-1.25835	0.011	0.018	1	Chandelier
ENSG00000253389	6.52906024104937e-23	0.891847	0.013	0.003	2.46361e-18	Chandelier
ZXDA	0.0072532	0.283797	0.06	0.049	1	Chandelier
BTK	0.0072952	-2.64374	0.006	0.012	1	Chandelier
TMBIM1	0.00733986	-1.32194	0.033	0.043	1	Chandelier
ENSG00000255495	0.00734059	0.265112	0.044	0.035	1	Chandelier
ALX4	0.00735507	-1.84676	0.006	0.011	1	Chandelier
ZNF284	0.00735531	0.427589	0.052	0.043	1	Chandelier
ENSG00000259403	7.37060544239948e-28	0.891841	0.051	0.02	2.78115e-23	L5 IT
ACAD8	0.00737417	-0.133773	0.08	0.097	1	Chandelier
THRB-IT1	5.0788057011395e-31	0.891841	0.095	0.048	1.91639e-26	Lamp5 Lhx6
MT-ND4	0.00740986	-0.176497	0.659	0.631	1	Chandelier
PSMF1	0.00741969	-0.374516	0.284	0.311	1	Chandelier
HDAC3	0.00742174	0.221864	0.203	0.191	1	Chandelier
TMEM202-AS1	0.00742971	-0.379375	0.053	0.066	1	Chandelier
ZDHHC20	0.00743469	-0.246687	0.522	0.487	1	Chandelier
RINT1	0.0074454	-0.166398	0.178	0.205	1	Chandelier
VEZF1	0.00744575	-0.429842	0.186	0.165	1	Chandelier
GIGYF2	0.0074476	-0.143903	0.661	0.609	1	Chandelier
ENSG00000250149	0.00745216	-1.27858	0.006	0.011	1	Chandelier
ADK	0.0074706	-0.101052	0.782	0.715	1	Chandelier
HEXA	0.00747238	-0.427094	0.219	0.243	1	Chandelier
ANKRD13A	0.00748077	-0.511107	0.16	0.179	1	Chandelier
ATP6V1C2	0.00749035	-0.449713	0.019	0.028	1	Chandelier
UBA6	0.00749169	-0.131469	0.536	0.503	1	Chandelier
UNC45A	0.0074977	0.276574	0.136	0.122	1	Chandelier
PRKAR1B	0.00750201	-0.296672	0.442	0.446	1	Chandelier
SNRNP25	0.00750687	-0.134415	0.091	0.108	1	Chandelier
TMEM251	0.00751009	0.318764	0.056	0.046	1	Chandelier
KANK1	0.00751302	-1.27417	0.269	0.224	1	Chandelier
SERF2	0.00751488	-0.292063	0.341	0.314	1	Chandelier
RNF138	0.00751726	-0.469486	0.243	0.268	1	Chandelier
NAPRT	0.00752942	-0.683099	0.016	0.024	1	Chandelier
RAB1B	0.00753981	-0.457525	0.075	0.09	1	Chandelier
ENSG00000272129	0.00754822	-1.15015	0.008	0.014	1	Chandelier
NDUFAF1	0.00755443	-0.437941	0.078	0.094	1	Chandelier
C22orf39	0.00755617	0.328568	0.123	0.11	1	Chandelier
CDK12	0.00755912	-0.186817	0.403	0.381	1	Chandelier
LINC02987	5.49002187553627e-270	0.891828	0.683	0.332	2.07155e-265	L5 IT
LINC00862	0.00757365	-0.507126	0.095	0.111	1	Chandelier
NRBP2	0.00758501	-0.190419	0.169	0.193	1	Chandelier
GRHPR	0.00761459	-0.437732	0.091	0.108	1	Chandelier
RMND1	0.00762924	0.13551	0.209	0.195	1	Chandelier
ENSG00000272944	0.00763386	-0.649169	0.007	0.013	1	Chandelier
ENSG00000236760	0.00767003	0.206608	0.073	0.09	1	Chandelier
CDKL4	1.46595142001866e-51	0.891822	0.108	0.046	5.53147e-47	L5/6 NP
ZNF79	0.00775025	-0.539364	0.029	0.039	1	Chandelier
CTNNBL1	0.00775905	-0.155759	0.374	0.354	1	Chandelier
PYGB	1.24942423939218e-37	0.891821	0.084	0.222	4.71445e-33	SMC
PSMB4	0.00777488	0.159413	0.185	0.169	1	Chandelier
PPP1R12A	3.26154944969665e-195	0.891811	0.767	0.705	1.23068e-190	PC
IDH2-DT	0.00779208	-1.16151	0.011	0.017	1	Chandelier
ZNF45	0.00779956	-0.23752	0.052	0.066	1	Chandelier
DNAJC10	2.4121929841296e-38	0.891807	0.765	0.416	9.10193e-34	Sst Chodl
AOX1	0.0078319	-1.19822	0.007	0.013	1	Chandelier
ENSG00000257835	0.00783711	-0.176276	0.007	0.013	1	Chandelier
DBNDD1	0.00783859	0.235826	0.048	0.061	1	Chandelier
PNPO	0.00784709	0.150845	0.084	0.072	1	Chandelier
ADAM29	1.82115860549382e-48	0.891772	0.08	0.029	6.87178e-44	L5 IT
SF3B4	4.11762187390177e-10	0.89176	0.02	0.044	1.5537e-05	Endo
CCDC74A	0.00787977	-0.588943	0.01	0.017	1	Chandelier
DCP1B	0.00788311	-0.335238	0.163	0.186	1	Chandelier
ARL8A	0.00790358	-0.304503	0.197	0.222	1	Chandelier
RNF113A	1.29154286247348e-08	0.891757	0.011	0.03	0.000487338	Endo
ZNF511	0.00795302	-0.488825	0.039	0.05	1	Chandelier
ZNF419	0.00795631	-0.161116	0.053	0.066	1	Chandelier
TNFSF18	0.00796063	-1.84722	0.005	0.01	1	Chandelier
CCDC83	0.00798366	0.156838	0.006	0.011	1	Chandelier
CHRNA10	2.04587394531071e-26	0.891736	0.025	0.007	7.7197e-22	L6 IT Car3
ABCA3	0.00800789	0.134666	0.34	0.327	1	Chandelier
INPP5B	0.00804299	-0.234979	0.282	0.263	1	Chandelier
TNNC2	0.00804672	-0.802772	0.009	0.015	1	Chandelier
NPHP3-AS1	0.00804952	-0.332259	0.026	0.035	1	Chandelier
POLL	0.00807026	-0.310601	0.076	0.091	1	Chandelier
KCNJ4	1.22731425829026e-28	0.891733	0.167	0.107	4.63102e-24	Lamp5
ADCY10	0.00817717	0.272313	0.093	0.081	1	Chandelier
ENSG00000288545	0.00817807	-0.200493	0.016	0.023	1	Chandelier
HCN2	2.81390479096455e-74	0.891729	0.22	0.112	1.06177e-69	Pvalb
NUDT2	0.00823147	-0.537616	0.073	0.087	1	Chandelier
SKOR1	0.00823418	0.401212	0.012	0.007	1	Chandelier
MICA	0.00825792	-1.71395	0.027	0.037	1	Chandelier
ENSG00000253894	1.4800525081251e-20	0.891727	0.024	0.008	5.58468e-16	L6b
GRK6	0.00829295	-0.159809	0.044	0.057	1	Chandelier
ASH1L-AS1	0.00831862	-0.216048	0.021	0.029	1	Chandelier
NKAPL	0.0083255	0.36059	0.036	0.028	1	Chandelier
ENSG00000228748	1.99850877510679e-07	0.891724	0.044	0.024	0.00754097	Pax6
ENSG00000232855	0.00835872	-0.676492	0.162	0.181	1	Chandelier
PPP6R3	0.00836703	-0.393372	0.699	0.679	1	Chandelier
FAN1	0.00838831	-0.312049	0.223	0.25	1	Chandelier
SRGAP2B	0.00838855	-0.621145	0.362	0.335	1	Chandelier
PLXNA1	1.01958844578199e-118	0.89172	0.291	0.134	3.84721e-114	L4 IT
ALS2	0.00840798	-0.233986	0.404	0.419	1	Chandelier
LINC02614	1.80859774502856e-23	0.89171	0.12	0.22	6.82438e-19	Astrocyte
LINC01310	0.00847368	-0.245918	0.035	0.046	1	Chandelier
NQO1-DT	0.00850367	-0.278511	0.018	0.026	1	Chandelier
CA5A	0.00851288	-1.25261	0.008	0.013	1	Chandelier
ACTR10	0.00852182	-0.356922	0.381	0.399	1	Chandelier
FBXL5	0.00854106	-0.196564	0.497	0.47	1	Chandelier
PCGF2	0.00856154	0.352296	0.07	0.059	1	Chandelier
VAV3	0.00856501	-1.3232	0.225	0.188	1	Chandelier
DPP9	0.00856572	-0.43411	0.097	0.114	1	Chandelier
FBXO31	0.00856843	-0.249723	0.206	0.232	1	Chandelier
AMER1	0.00858105	0.375651	0.032	0.024	1	Chandelier
CACNA2D1-AS1	1.89778041725627e-46	0.891703	0.106	0.046	7.16089e-42	L4 IT
POLR1A	0.0086065	0.18905	0.233	0.219	1	Chandelier
LINC02248	3.87737159489859e-30	0.891693	0.034	0.005	1.46305e-25	L5 ET
VARS1	0.00862276	0.237119	0.072	0.061	1	Chandelier
LMO3	1.45821876011134e-160	0.891675	0.951	0.495	5.5023e-156	L5 ET
TSC22D3	9.8633703536051e-12	0.891639	0.079	0.129	3.72175e-07	VLMC
ENSG00000227279	8.38092763591056e-29	0.891637	0.101	0.053	3.16238e-24	L6 CT
MFSD14B	0.00866778	-0.43699	0.223	0.249	1	Chandelier
ZSCAN26	0.00867916	0.224452	0.186	0.173	1	Chandelier
STK32C	0	0.891637	0.552	0.216	0	L6 IT
CNOT4	0.00868682	-0.363083	0.585	0.571	1	Chandelier
ZNF460-AS1	0.0087033	0.14856	0.063	0.053	1	Chandelier
SPINK5	0.00872677	-0.539668	0.007	0.013	1	Chandelier
CALM2	0.00872708	-0.101692	0.833	0.755	1	Chandelier
ATP2B1	1.0464895800169e-152	0.891575	0.981	0.719	3.94872e-148	L5 ET
TMEM41B	0.00879712	-0.265245	0.332	0.359	1	Chandelier
GACAT2	0.0087981	-0.186563	0.011	0.018	1	Chandelier
PLEKHM2	0.00881608	-0.450069	0.201	0.225	1	Chandelier
MINDY3	0.00882347	-0.314504	0.441	0.451	1	Chandelier
GPR158	0	0.891546	0.903	0.574	0	Lamp5
PDK2	0.00888045	-0.197887	0.084	0.101	1	Chandelier
TACR2	3.20239142299345e-16	0.891541	0.018	0.005	1.20836e-11	L6 IT
TEDC1	0.00890944	-0.732967	0.01	0.016	1	Chandelier
KITLG	1.26937419839085e-151	0.89154	0.583	0.293	4.78973e-147	Pax6
ENSG00000285666	0.00893224	-0.760547	0.011	0.018	1	Chandelier
ENSG00000260911	1.5760911450723e-07	0.891522	0.014	0.032	0.00594706	Immune
PRNCR1	0.00900371	-0.378976	0.007	0.012	1	Chandelier
ZNF845	0.00902056	-0.630883	0.026	0.035	1	Chandelier
RSRP1	0.00906637	-0.363447	0.483	0.49	1	Chandelier
SNRPD1	0.00911105	0.352535	0.196	0.184	1	Chandelier
NEIL2	0.00911674	-0.380708	0.066	0.08	1	Chandelier
RECQL5	0.00912752	-0.540579	0.054	0.066	1	Chandelier
POLR1F	0.00913769	-0.323953	0.105	0.123	1	Chandelier
ENSG00000266385	0.00914149	-0.13458	0.018	0.026	1	Chandelier
ABI3BP	0.00915447	-0.127182	0.11	0.096	1	Chandelier
BCL2L14	0.00916095	0.465178	0.223	0.212	1	Chandelier
RHD	0.00916264	-0.586783	0.029	0.039	1	Chandelier
UBE2D3-AS1	0.009166	-0.109312	0.09	0.077	1	Chandelier
BRINP1	3.23664874380538e-62	0.891521	0.595	0.55	1.22128e-57	OPC
FZD1	0.00921401	-0.881937	0.016	0.023	1	Chandelier
CD72	0.00922874	-1.55312	0.005	0.01	1	Chandelier
ENSG00000236064	0.00923017	0.169704	0.068	0.083	1	Chandelier
DDX49	0.00923949	0.487891	0.085	0.073	1	Chandelier
PNPLA2	0.00925967	-0.644035	0.036	0.047	1	Chandelier
ENSG00000237654	6.81378280792763e-184	0.891515	0.358	0.079	2.57104e-179	L5 ET
CTNS	0.00928194	-0.735994	0.042	0.054	1	Chandelier
CFD	0.00928538	-0.576227	0.015	0.023	1	Chandelier
ENSG00000236064	1.00534758455785e-43	0.891482	0.153	0.08	3.79348e-39	L6 CT
CITED1	0.00929556	-0.134434	0.011	0.018	1	Chandelier
ZNF813	0.00930252	-1.09227	0.01	0.016	1	Chandelier
PCDHGA12	0.00931168	-0.780921	0.014	0.021	1	Chandelier
ENSG00000223786	0.00932362	-1.16661	0.015	0.023	1	Chandelier
GPN3	0.00932475	-0.544347	0.059	0.072	1	Chandelier
ENSG00000289208	0.00933384	0.174502	0.044	0.035	1	Chandelier
INTS6-AS1	8.92085196719611e-14	0.891465	0.058	0.106	3.36611e-09	Astrocyte
RMC1	0.00935919	-0.406533	0.111	0.129	1	Chandelier
ENSG00000266957	0.00937294	0.314838	0.041	0.032	1	Chandelier
MARVELD2	0.0093764	-1.92153	0.01	0.017	1	Chandelier
LINC01151	0.00938336	-0.992149	0.01	0.017	1	Chandelier
GMIP	0.00938781	-0.520179	0.021	0.029	1	Chandelier
UBE2G2	0.00939337	-0.192372	0.4	0.377	1	Chandelier
CLCA4-AS1	0.00939984	-0.109207	0.061	0.075	1	Chandelier
ENSG00000230741	1.62714043724926e-10	0.891417	0.02	0.005	6.13969e-06	L5 ET
STUB1	0.00942408	0.139797	0.202	0.187	1	Chandelier
GABPA	1.48422528127883e-09	0.891411	0.238	0.215	5.60043e-05	PC
PPIP5K1	0.00943401	0.153512	0.246	0.231	1	Chandelier
ENSG00000224675	0.00943716	0.129168	0.016	0.023	1	Chandelier
VHL	0.00943814	-0.143573	0.194	0.222	1	Chandelier
PRKAA1	7.15741360637058e-58	0.891386	0.104	0.263	2.70071e-53	Immune
ENSG00000286850	0.00950078	-0.817483	0.006	0.011	1	Chandelier
LINC02804	0.00950565	-0.851473	0.006	0.011	1	Chandelier
GPS1	0.00950688	0.226909	0.098	0.086	1	Chandelier
LINC02935	0.00952497	0.362377	0.027	0.037	1	Chandelier
INTS13	0.00955925	-0.494931	0.103	0.121	1	Chandelier
PMS2	0.00955956	-0.287419	0.149	0.171	1	Chandelier
ALYREF	0.00958109	-0.557835	0.013	0.02	1	Chandelier
PPP3CB-AS1	0.00962316	-0.362389	0.047	0.038	1	Chandelier
MMP2	0.00965451	-1.07682	0.006	0.011	1	Chandelier
DLGAP1-AS1	0.00965669	-0.305504	0.038	0.049	1	Chandelier
ARMC2	0.00966501	-0.227368	0.364	0.386	1	Chandelier
DIAPH2	5.67916592213834e-195	0.891369	0.949	0.533	2.14292e-190	L5 ET
EBF3	0.00968023	-1.41272	0.007	0.012	1	Chandelier
IKBKG	0.00968102	-0.571751	0.024	0.033	1	Chandelier
DDAH2	0.0096831	-0.79103	0.023	0.032	1	Chandelier
ENSG00000283108	0.00968666	0.244065	0.033	0.044	1	Chandelier
ENSG00000286755	0.0097644	-0.210046	0.014	0.021	1	Chandelier
AGMAT	0.0097712	0.437298	0.03	0.022	1	Chandelier
RO60	0.00977261	-0.14183	0.422	0.398	1	Chandelier
LUNAR1	0.00977429	-0.822971	0.005	0.01	1	Chandelier
ENSG00000237655	1.07603440126581e-07	0.891365	0.012	0.003	0.0040602	L5 ET
PCDHGC5	0.0097921	-0.400479	0.012	0.018	1	Chandelier
RAP2C	0.00981156	-0.858154	0.047	0.059	1	Chandelier
GTF2E2	0.0098266	-0.268658	0.267	0.293	1	Chandelier
KLHDC9	7.08274665058392e-32	0.891362	0.079	0.036	2.67253e-27	L4 IT
TENM4	8.57334795191667e-295	0.891347	0.897	0.644	3.23498e-290	Sncg
ETF1	0.00986179	-0.501453	0.225	0.248	1	Chandelier
HCFC1R1	0.00988813	-0.278869	0.158	0.18	1	Chandelier
NEMF	0.00990902	-0.421534	0.496	0.508	1	Chandelier
POLI	0.00992887	-0.367847	0.183	0.206	1	Chandelier
SUSD6	5.17931137380755e-80	0.891329	0.421	0.314	1.95431e-75	PC
DGKI	0.00998823	-0.158201	0.839	0.656	1	Chandelier
SH3BGRL2	8.92714958510005e-42	0.891323	0.184	0.362	3.36848e-37	Endo
ENSG00000257095	1.04438709748411e-61	0.891318	0.302	0.184	3.94079e-57	Lamp5 Lhx6
LNCOC1	9.07403205525013e-10	0.891304	0.059	0.037	3.4239e-05	Lamp5 Lhx6
RSPH6A	3.97529477571093e-11	0.891298	0.019	0.004	1.5e-06	L5 ET
GAS2L2	4.78417858100291e-09	0.89127	0.01	0.003	0.000180521	L5/6 NP
ENSG00000250421	1.92333403347279e-13	0.891245	0.017	0.006	7.25732e-09	L4 IT
MTSS1	0	0.891231	0.918	0.57	0	Lamp5 Lhx6
MAN1A2	4.82692972473106e-293	0.89122	0.846	0.645	1.82135e-288	Vip
ENSG00000225537	3.07995054189416e-20	0.891213	0.01	0.002	1.16216e-15	L6b
NPIPB8	1.69120252022594e-13	0.8912	0.016	0.005	6.38141e-09	L6b
TRERF1	3.875837730136e-294	0.891167	0.753	0.439	1.46247e-289	Pvalb
CCDC134	5.58399213245148e-24	0.891157	0.026	0.079	2.10701e-19	Immune
ENSG00000265394	3.97374110405039e-38	0.891096	0.059	0.021	1.49941e-33	L6b
SLC39A13	6.48106903001493e-09	0.891061	0.019	0.042	0.00024455	Astrocyte
TMTC4	0	0.891049	0.492	0.149	0	L5 IT
SVOP	5.47092690768737e-167	0.89104	0.625	0.406	2.06434e-162	Lamp5
ENSG00000285935	1.91315134917354e-10	0.891039	0.039	0.021	7.21889e-06	Lamp5 Lhx6
SH3GL2	0	0.891025	0.899	0.517	0	L2/3 IT
ENSG00000287063	3.88628295968221e-41	0.891014	0.042	0.012	1.46641e-36	L6b
LINC02942	5.22508650230483e-11	0.891005	0.069	0.044	1.97158e-06	Sncg
ENSG00000228748	5.02241978254487e-76	0.891005	0.08	0.023	1.89511e-71	L6b
KCNQ2	1.49597435731663e-226	0.890967	0.609	0.316	5.64476e-222	L5/6 NP
SF3A3	3.59022625963754e-29	0.890954	0.075	0.162	1.3547e-24	Endo
CFAP61	1.47926858230832e-126	0.890912	0.315	0.147	5.58172e-122	L5/6 NP
VIPR1	1.48780998758146e-251	0.890903	0.387	0.139	5.61395e-247	L6 IT
RGS13	1.12163194774603e-52	0.890847	0.022	0.003	4.23225e-48	L6b
BRPF1	7.05999153368441e-12	0.890842	0.013	0.038	2.66395e-07	Immune
FBXL2	0	0.890763	0.867	0.457	0	L6 IT
NT5M	7.45011547732036e-41	0.890741	0.169	0.096	2.81115e-36	Chandelier
MAST4	2.42621031988883e-174	0.890732	0.797	0.677	9.15482e-170	PC
BNIP2	3.6832131826948e-19	0.890688	0.091	0.182	1.38979e-14	SMC
PHRF1	3.85245283373978e-34	0.890678	0.044	0.125	1.45365e-29	Immune
RAPGEFL1	1.73005779298015e-251	0.890659	0.516	0.218	6.52803e-247	L6 IT
PTCD1	2.99461429834395e-10	0.890656	0.029	0.058	1.12996e-05	Astrocyte
KCND2	5.92989685649636e-252	0.890637	0.96	0.648	2.23753e-247	Pax6
C4orf36	1.03403240796213e-47	0.890592	0.065	0.022	3.90171e-43	L5/6 NP
CHML	3.74625966641954e-260	0.890589	0.513	0.215	1.41358e-255	L5 IT
GRIK4	9.78065519459979e-268	0.89056	0.7	0.379	3.69053e-263	Lamp5
ATG9B	8.51588050045709e-20	0.890552	0.064	0.027	3.2133e-15	Pax6
NKAIN2	5.80037723058855e-167	0.89051	0.993	0.691	2.18866e-162	L5 ET
ENSG00000282393	5.37529243767056e-60	0.890484	0.113	0.046	2.02826e-55	L6 IT Car3
ATP6V1F	1.03607200012079e-81	0.890451	0.351	0.216	3.90941e-77	Sst
SCN1B	3.97331284101217e-119	0.89045	0.294	0.136	1.49925e-114	L6 IT Car3
ENSG00000214650	1.64885822483999e-44	0.890444	0.046	0.006	6.22164e-40	L5 ET
NFIB	0	-3.92453	0.156	0.647	0	Pvalb
SLC25A15	8.08571406099684e-39	0.890404	0.095	0.044	3.05098e-34	Pvalb
WNT10A	4.98258504065096e-11	0.890382	0.027	0.013	1.88008e-06	L4 IT
ENSG00000226797	1.87918429974687e-52	0.890368	0.138	0.064	7.09073e-48	L2/3 IT
UXT-AS1	1.70187680122372e-11	0.890347	0.042	0.023	6.42169e-07	Lamp5
ENSG00000270659	1.72460492573468e-11	0.890343	0.015	0.005	6.50745e-07	Chandelier
DLX6-AS1	0	0.29497	0.736	0.256	0	Pvalb
ENSG00000228933	7.20480407731057e-11	0.890316	0.079	0.022	2.71859e-06	Sst Chodl
ATP2C2-AS1	2.63477819837113e-75	0.890315	0.145	0.032	9.94181e-71	L5 ET
PHF13	1.26251096234313e-07	0.890299	0.024	0.045	0.00476383	Astrocyte
NEDD4L	0	-3.66527	0.159	0.632	0	Pvalb
RRP12	9.75883559758767e-146	0.890295	0.293	0.124	3.6823e-141	L5/6 NP
IDH1	1.14315470987871e-24	0.890275	0.08	0.162	4.31347e-20	Immune
DHTKD1	1.11980929361375e-19	0.890272	0.096	0.173	4.22538e-15	VLMC
CACNA2D1	0	-4.00626	0.211	0.67	0	Pvalb
TRMO	2.57492910466378e-12	0.890268	0.016	0.043	9.71598e-08	Micro
ELP3	9.5737258458994e-58	0.890258	0.141	0.327	3.61245e-53	Immune
ENSG00000272163	8.89383991846315e-64	0.890244	0.176	0.049	3.35591e-59	L5 ET
SLC4A4	0	0.241464	0.787	0.331	0	Pvalb
ENSG00000284677	4.33598695827908e-46	0.890244	0.1	0.043	1.6361e-41	L6 IT Car3
UXS1	1.74785348224358e-273	0.890193	0.682	0.369	6.59518e-269	L6 CT
SLC6A1	0	0.466528	0.882	0.43	0	Pvalb
ENSG00000261586	1.94162576005508e-16	0.890176	0.038	0.017	7.32634e-12	L2/3 IT
GALNT12	3.92253627348443e-127	0.890156	0.151	0.046	1.48009e-122	L6b
NR1I2	1.00150135756641e-09	0.890135	0.013	0.005	3.77897e-05	L5/6 NP
RNF150	0	0.890124	0.897	0.576	0	L6 IT Car3
MAN2A1-DT	1.11486491561887e-26	0.890122	0.019	0.005	4.20672e-22	L6 IT
DACT2	3.26357545310478e-14	0.890113	0.014	0.004	1.23144e-09	Chandelier
PDE1A	0	0.8901	0.791	0.419	0	Sst
ENSG00000271344	4.09520984914065e-39	0.890085	0.063	0.023	1.54525e-34	L6 IT
ENSG00000249849	3.63830272865101e-26	0.890058	0.059	0.015	1.37284e-21	L5 ET
ATXN8OS	7.12590739661997e-22	0.890055	0.041	0.017	2.68882e-17	L6 CT
CFAP65	7.99934795258739e-19	0.890043	0.037	0.015	3.01839e-14	L2/3 IT
SEMA4F	1.37116205961692e-16	0.89	0.375	0.181	5.17381e-12	Sst Chodl
ENSG00000251408	4.72445805197728e-12	0.889976	0.028	0.012	1.78268e-07	L5 IT
NOXO1	3.36370165606075e-15	0.889953	0.031	0.008	1.26923e-10	L5 ET
TSNAX	1.55728918776098e-43	0.889952	0.143	0.302	5.87612e-39	Micro
C1GALT1	1.35896101074379e-41	0.889933	0.213	0.42	5.12777e-37	Immune
ENSG00000286225	5.69470680468002e-46	0.889925	0.093	0.038	2.14878e-41	L6 IT
ENSG00000274281	2.02156190823982e-14	0.889903	0.021	0.004	7.62796e-10	L5 ET
RGS3	9.02221036915942e-08	0.889891	0.032	0.057	0.00340435	Immune
TAFA5	4.03026023125886e-170	0.889862	0.635	0.427	1.52074e-165	Vip
TMEM68	3.01625941553888e-18	0.889841	0.448	0.232	1.13813e-13	Sst Chodl
BRPF3-AS1	1.55218770858983e-09	0.88984	0.059	0.098	5.85687e-05	Oligo
PLXNB2	4.50093188548757e-21	0.889828	0.035	0.088	1.69834e-16	Immune
DUOXA1	3.42531993681029e-09	0.889808	0.011	0.004	0.000129248	L5/6 NP
ENSG00000226332	7.65511838955554e-11	0.889788	0.013	0.004	2.88851e-06	Sncg
KCNMB4	0	0.889772	0.826	0.405	0	L5 IT
PBOV1	4.27183646323059e-10	0.889769	0.02	0.008	1.61189e-05	L6b
CERS2	1.07278401092172e-08	0.889754	0.025	0.056	0.000404794	SMC
HSCB	1.83415972695532e-14	0.889746	0.059	0.109	6.92083e-10	Astrocyte
B3GNT4	3.238177554742e-36	0.88971	0.099	0.047	1.22186e-31	L5/6 NP
FPGS	3.39150393393229e-29	0.889676	0.026	0.088	1.27972e-24	Immune
UPP2	7.61498336610265e-308	0.88966	0.766	0.408	2.87336e-303	L6 IT Car3
ZFHX3	1.08782336500992e-54	0.889647	0.459	0.37	4.10468e-50	VLMC
TBCD	9.62620606562483e-27	0.889633	0.253	0.443	3.63226e-22	Endo
CCNY	2.27798474444667e-159	0.889628	0.719	0.695	8.59552e-155	Oligo
PPP4C	1.22138953691657e-12	0.889596	0.038	0.075	4.60867e-08	Endo
NALF1	5.92260928529931e-62	0.889587	0.996	0.775	2.23478e-57	Sst Chodl
TIMP2	6.14894811707451e-208	0.889561	0.565	0.318	2.32018e-203	Sncg
MIR4500HG	2.47885090797616e-159	0.889528	0.527	0.296	9.35345e-155	Lamp5 Lhx6
FAM118B	2.87468508002533e-35	0.889514	0.067	0.162	1.0847e-30	Micro
MATK	4.97174736712293e-153	0.889511	0.273	0.104	1.87599e-148	L5 IT
ARAP2	0	-4.15166	0.1	0.512	0	Pvalb
CDCA5	2.50783664712325e-19	0.889502	0.024	0.008	9.46282e-15	L6b
RASGEF1A	2.66039097158079e-274	0.889478	0.506	0.195	1.00385e-269	L6b
ENSG00000266718	2.55995417628183e-52	0.889475	0.046	0.012	9.65948e-48	L6b
ENSG00000223727	5.36360287988166e-154	0.889466	0.384	0.182	2.02385e-149	L2/3 IT
TENM2-AS1	9.6235282757916e-72	0.889445	0.09	0.028	3.63125e-67	L6 IT
ENSG00000226644	5.53232193192642e-11	0.889435	0.016	0.006	2.08751e-06	L6 IT Car3
SNHG25	7.35031191937481e-13	0.889421	0.059	0.105	2.77349e-08	Micro
ENSG00000287379	5.77149422650428e-17	0.889394	0.035	0.015	2.17776e-12	L6 IT Car3
RAPGEF4	0	0.889372	0.955	0.659	0	L5 IT
ADRA1A	1.4479042276725e-31	0.889363	0.56	0.237	5.46338e-27	Sst Chodl
CMTM4	1.59956672314722e-153	0.889349	0.83	0.363	6.03565e-149	L5 ET
SPIB	8.67433462307125e-11	0.889333	0.015	0.006	3.27309e-06	L6b
NELL1	0	-4.58876	0.074	0.459	0	Pvalb
WWC3-AS1	5.25423281470193e-28	0.889272	0.066	0.03	1.98258e-23	L5/6 NP
LONRF2	1.81996742075932e-292	0.889263	0.804	0.476	6.86728e-288	L2/3 IT
ADAM20	7.60781318840027e-30	0.889255	0.102	0.032	2.87066e-25	L5 ET
ENSG00000259945	3.02926420993103e-14	0.889253	0.027	0.006	1.14303e-09	L5 ET
CENPW	2.17861739345899e-24	0.889244	0.056	0.025	8.22058e-20	L6 CT
ENSG00000288855	1.58758742655421e-14	0.889193	0.043	0.021	5.99044e-10	L6 CT
PARD6G-AS1	1.79425725187155e-07	0.889177	0.06	0.093	0.00677027	OPC
ENSG00000288952	1.45992283032717e-135	0.88914	0.275	0.111	5.50873e-131	L5 IT
MIAT	0	0.889138	0.934	0.551	0	L6 CT
PVR	7.91189181559815e-28	0.88913	0.054	0.149	2.98539e-23	SMC
TK2	1.78535180658895e-40	0.889126	0.081	0.195	6.73667e-36	Micro
KCND3	1.68511202627473e-296	0.889117	0.814	0.495	6.35843e-292	Lamp5 Lhx6
MAGI3	0	-3.36031	0.158	0.535	0	Pvalb
LINGO2	9.97888980557046e-259	0.889103	0.957	0.596	3.76533e-254	Pax6
ENSG00000285883	2.71998615656047e-24	0.889091	0.04	0.015	1.02633e-19	L2/3 IT
CHST4	3.73811732315377e-08	0.889053	0.011	0.004	0.0014105	L6b
ARPC5L	5.52257638355192e-237	0.889039	0.483	0.213	2.08383e-232	L6 IT Car3
ENSG00000285601	1.09795090425402e-07	0.889039	0.011	0.004	0.0041429	L2/3 IT
YTHDF3	2.32281372918773e-29	0.88902	0.228	0.418	8.76467e-25	Micro
MAF	0	0.369072	0.616	0.244	0	Pvalb
KCTD20	2.72890161872588e-17	0.889	0.148	0.244	1.0297e-12	VLMC
KMT2C	4.64571714508234e-67	0.888992	0.631	0.77	1.75297e-62	Micro
ARHGEF26	5.5109710526501e-07	0.888975	0.152	0.127	0.0207945	VLMC
ZNF620	5.95767148622997e-10	0.888952	0.018	0.042	2.24801e-05	Micro
PRKAR1A	3.47913921306113e-07	0.88895	0.333	0.501	0.0131278	Endo
TRANK1	5.36230434969058e-35	0.888937	0.704	0.347	2.02336e-30	Sst Chodl
JMJD7	3.48022063250046e-38	0.888924	0.079	0.034	1.31319e-33	Lamp5 Lhx6
RAD54L	7.4517138374567e-27	0.888897	0.051	0.02	2.81176e-22	L2/3 IT
ARPP21	0	-4.40988	0.176	0.544	0	Pvalb
MYO1B	0	0.498181	0.645	0.277	0	Pvalb
ENSG00000233735	5.96604519585689e-09	0.888886	0.015	0.035	0.000225117	Astrocyte
NAA16	2.04082358956062e-65	0.888879	0.175	0.4	7.70064e-61	Immune
ENSG00000260196	4.61792301499983e-11	0.888841	0.078	0.052	1.74248e-06	Chandelier
ENSG00000254187	1.96540411961326e-162	0.888826	0.224	0.075	7.41606e-158	L6 IT
MYH9-DT	1.7593815261415e-30	0.888791	0.04	0.014	6.63867e-26	L6 IT Car3
KCNIP2	4.08234322849914e-35	0.888785	0.223	0.147	1.54039e-30	Vip
NFIX	0	-3.41252	0.084	0.448	0	Pvalb
LINC02335	4.15100506867132e-09	0.888763	0.012	0.004	0.00015663	L5 IT
MUC6	2.4919228988872e-24	0.888763	0.035	0.012	9.40277e-20	L6b
ATL2	7.55166112965479e-18	0.888746	0.282	0.469	2.84947e-13	Endo
DPYD	0	-3.63112	0.176	0.538	0	Pvalb
ITGB1-DT	1.06847804469893e-16	0.888737	0.076	0.044	4.03169e-12	Chandelier
TP53TG3D	7.63524105069301e-19	0.888725	0.012	0.003	2.88101e-14	L6 IT
LINC02136	1.67607380851826e-51	0.888724	0.083	0.016	6.32433e-47	L5 ET
SLC12A6	2.0997134988693e-43	0.888693	0.182	0.369	7.92285e-39	Micro
DSCAM	0	-3.60915	0.277	0.634	0	Pvalb
CYB5D1	1.04394127833271e-08	0.88868	0.018	0.04	0.00039391	VLMC
FAM3C	8.29431032687482e-284	0.888679	0.783	0.436	3.12969e-279	L5 IT
CDR2-DT	7.61294568797921e-41	0.88867	0.064	0.023	2.87259e-36	L5/6 NP
FAM237A	1.12182348523583e-27	0.888669	0.035	0.011	4.23298e-23	L6 IT
MLLT6	4.5371703747896e-17	0.888651	0.081	0.161	1.71201e-12	SMC
PRKAB2	9.29022754324403e-31	0.888641	0.066	0.175	3.50548e-26	SMC
ARF4	9.35669990572124e-30	0.88862	0.13	0.248	3.53056e-25	Endo
ENSG00000234206	9.6624794420532e-51	0.888601	0.049	0.013	3.64594e-46	L6b
CCDC80	2.02216826803934e-08	0.888599	0.054	0.035	0.000763025	PC
CTNNBIP1	6.37651799851017e-22	0.888592	0.408	0.182	2.40605e-17	Sst Chodl
DHRSX-IT1	1.08720696426542e-08	0.888591	0.011	0.002	0.000410236	L5 ET
SYNM-AS1	2.96266555744279e-250	0.888585	0.419	0.154	1.1179e-245	L6b
ATP2B1	0	0.888563	0.974	0.713	0	L6 IT
ENSG00000233912	1.45066059096991e-08	0.888543	0.062	0.099	0.000547378	Astrocyte
EPX	5.1656193961824e-07	0.888542	0.014	0.006	0.0194914	L2/3 IT
C2orf81	1.57678631925948e-24	0.888523	0.079	0.04	5.94969e-20	L6 CT
KAT5	4.42788287813875e-18	0.888504	0.022	0.076	1.67077e-13	SMC
CMTM6	6.42047296361012e-30	0.888501	0.209	0.146	2.42264e-25	PC
PSG3	2.75445119915558e-26	0.888474	0.049	0.011	1.03934e-21	L5 ET
NOTCH2	8.94989384720841e-64	0.888456	0.275	0.166	3.37706e-59	OPC
GCAT	1.4710279258405e-25	0.888437	0.079	0.04	5.55063e-21	Lamp5
PCDH15	0	0.395192	0.682	0.34	0	Pvalb
BRINP1	0	0.88842	0.919	0.538	0	L5 IT
GRID1	6.55882274712464e-254	0.888394	0.844	0.701	2.47484e-249	OPC
TRIM58	4.99917218680999e-60	0.88836	0.116	0.046	1.88634e-55	L6 IT
IFI44L	2.72786942749259e-62	0.888318	0.152	0.068	1.02931e-57	VLMC
PTPRK	0	-2.5424	0.18	0.52	0	Pvalb
ENSG00000256972	6.94129484863791e-40	0.888312	0.054	0.018	2.61916e-35	L5/6 NP
SPATA6L	4.57234163871279e-156	0.888296	0.452	0.239	1.72528e-151	Lamp5 Lhx6
PTPRT	0	0.888292	0.938	0.493	0	L5 IT
SPOCK1	4.92165650712508e-268	0.888286	0.963	0.637	1.85709e-263	Pax6
ENSG00000287155	1.19211150287533e-50	0.888285	0.099	0.022	4.49819e-46	L5 ET
GASK1B	0	0.888263	0.43	0.15	0	L4 IT
GMPPA	2.63842313765967e-09	0.88825	0.009	0.027	9.95556e-05	Micro
EPB41	0	0.888249	0.591	0.255	0	Pvalb
ENSG00000229618	0	0.888227	0.761	0.292	0	L6b
RAPGEF4	0	0.88821	0.959	0.658	0	L5/6 NP
KCNJ12	2.69284695228925e-46	0.888189	0.13	0.063	1.01609e-41	Lamp5 Lhx6
OR2L2	3.49944210027596e-63	0.888168	0.14	0.06	1.32044e-58	L4 IT
DGAT1	6.40292499645416e-18	0.888159	0.028	0.071	2.41602e-13	Endo
ENSG00000287368	4.7183300081568e-10	0.888153	0.009	0.03	1.78037e-05	VLMC
IFRD1	4.93819036897541e-25	0.888141	0.168	0.294	1.86333e-20	Endo
ENSG00000288557	3.19746647335431e-29	0.888139	0.084	0.024	1.2065e-24	L5 ET
RTN4RL2	9.60972213586348e-174	0.888117	0.253	0.086	3.62604e-169	L5 IT
LINC01353	8.80077979723583e-11	0.888105	0.027	0.013	3.3208e-06	L6 CT
GRID1	0	0.888091	0.954	0.697	0	Lamp5 Lhx6
RFPL1	6.56983762857955e-27	0.888063	0.068	0.018	2.479e-22	L5 ET
ENSG00000226323	9.60632310066308e-07	0.888046	0.016	0.007	0.0362475	L5 IT
OOSP1	8.62159876720637e-37	0.887971	0.04	0.012	3.25319e-32	L6b
HECW1-IT1	1.55532097746199e-113	0.887967	0.152	0.049	5.86869e-109	L6b
ENSG00000235779	9.89213716736077e-07	0.887965	0.016	0.007	0.037326	L5/6 NP
LINC02932	1.03278534518974e-157	0.887954	0.218	0.072	3.89701e-153	L6b
SLC7A8	6.55247021413574e-48	0.88795	0.125	0.281	2.47244e-43	Micro
ANKZF1	2.5767675561702e-11	0.88795	0.03	0.062	9.72292e-07	Astrocyte
ENSG00000287275	2.12842301364273e-10	0.887939	0.02	0.046	8.03118e-06	Astrocyte
ENSG00000285938	8.70951063026673e-13	0.887907	0.03	0.014	3.28636e-08	Vip
SMG6	3.15942331480232e-43	0.887885	0.239	0.471	1.19215e-38	Immune
ENSG00000255856	1.07015361605806e-67	0.887881	0.053	0.012	4.03801e-63	L6b
ETV6	0	0.432397	0.799	0.471	0	Pvalb
NOD2	1.77318690771253e-15	0.887873	0.014	0.004	6.69077e-11	PC
COBL	0	-2.83428	0.185	0.513	0	Pvalb
LRRC4C	3.17450287975945e-240	0.88786	0.969	0.72	1.19784e-235	L5/6 NP
SLITRK5	0	0.88784	0.846	0.432	0	L6 IT
ARFRP1	1.12765075476297e-15	0.887824	0.032	0.072	4.25496e-11	Endo
NPM1	1.17508204137885e-26	0.887813	0.201	0.353	4.43394e-22	Endo
EHMT1	4.236855039889e-20	0.887792	0.319	0.555	1.59869e-15	Immune
ANXA11	5.40862800437909e-13	0.88775	0.118	0.187	2.04084e-08	Endo
ENSG00000288075	0	0.887727	0.746	0.326	0	L6b
ENSG00000275427	5.45648174328078e-16	0.887724	0.041	0.019	2.05889e-11	L5 IT
CHIT1	3.92650309325454e-28	0.887721	0.036	0.012	1.48159e-23	L5/6 NP
ENSG00000286489	8.86786295669024e-09	0.887704	0.009	0.027	0.000334611	Micro
ENSG00000235038	3.43519837210411e-35	0.887696	0.086	0.039	1.2962e-30	L2/3 IT
GRID2	0	-3.06672	0.322	0.646	0	Pvalb
ZNF678	8.98897812118913e-39	0.88768	0.123	0.258	3.39181e-34	Micro
FXYD6-AS1	2.37083498686461e-13	0.887643	0.068	0.04	8.94587e-09	Sst
PAPPA	3.10215500441216e-57	0.887638	0.211	0.116	1.17054e-52	Sst
ACOT12	2.91298656527578e-91	0.88759	0.093	0.026	1.09916e-86	L6b
LIMS1	6.75951340131398e-09	0.887576	0.24	0.369	0.000255057	SMC
CACNA2D3	0	-2.81188	0.271	0.593	0	Pvalb
MFHAS1	1.91305740109595e-61	0.887548	0.171	0.386	7.21854e-57	Immune
ICA1L	0	0.887548	0.895	0.531	0	L4 IT
RIMS3	2.6078035491912e-210	0.887525	0.453	0.193	9.84003e-206	L5 IT
ZNF365	3.50245814440197e-282	0.887493	0.588	0.271	1.32158e-277	L4 IT
PDHA1	1.58064522849624e-93	0.887481	0.368	0.221	5.96425e-89	Chandelier
HSPA9	4.12598344587504e-43	0.887457	0.178	0.393	1.55686e-38	SMC
PA2G4	1.2325016366144e-33	0.88745	0.117	0.235	4.6506e-29	Endo
ATP5F1E	4.89446868311329e-197	0.887435	0.71	0.436	1.84683e-192	L6 IT Car3
ZNF664	7.76439982805561e-26	0.887434	0.057	0.128	2.92974e-21	Endo
ATRN	2.43559530702177e-17	0.887433	0.314	0.539	9.19023e-13	Micro
ENSG00000286147	1.12791582699076e-07	0.887405	0.014	0.033	0.00425596	VLMC
FRAS1	0	0.887386	0.913	0.456	0	L6b
DNM2	9.60777052747317e-33	0.887365	0.385	0.339	3.6253e-28	PC
SMCR8	3.92879897101302e-21	0.887361	0.024	0.071	1.48245e-16	Immune
SEC61G	1.28752799159896e-142	0.887356	0.375	0.189	4.85823e-138	Lamp5 Lhx6
SYNGR3	2.69939021955367e-24	0.88735	0.231	0.172	1.01856e-19	Vip
TXNDC17	1.1297499232272e-18	0.887348	0.041	0.091	4.26289e-14	Endo
WDTC1	7.64711064581237e-46	0.887323	0.081	0.204	2.88548e-41	Immune
PTPRR	0	0.887252	0.862	0.478	0	L2/3 IT
MGST2	7.95696822571572e-16	0.887241	0.078	0.139	3.0024e-11	Immune
IGSF21	0	0.887238	0.808	0.366	0	L6 IT Car3
KCNT2	0	-2.32214	0.293	0.598	0	Pvalb
CDKL2	2.16702824660816e-133	0.887235	0.505	0.316	8.17685e-129	Lamp5
ACVR2A	0	0.887229	0.824	0.434	0	L5 IT
CBARP	2.13176890815123e-72	0.887218	0.152	0.064	8.0438e-68	L2/3 IT
MICAL2	0	0.887215	0.86	0.49	0	L6 CT
ZDHHC22	6.1701119144886e-168	0.887211	0.269	0.098	2.32817e-163	L6 IT
TBL1XR1-AS1	1.85262189548339e-15	0.887205	0.049	0.021	6.9905e-11	Pax6
TMPRSS11A	2.84764987910422e-49	0.887192	0.116	0.052	1.0745e-44	L5/6 NP
SMIM45	8.42059716540707e-102	0.88719	0.23	0.056	3.17734e-97	L5 ET
ALDH9A1	2.6302778511512e-14	0.887161	0.06	0.11	9.92483e-10	Endo
DPCD	9.21124396434186e-142	0.887101	0.4	0.111	3.47568e-137	L5 ET
GPATCH3	8.53018786878945e-10	0.887098	0.009	0.028	3.2187e-05	Immune
MCRIP2	1.89590658991575e-14	0.88708	0.031	0.07	7.15382e-10	Astrocyte
ENSG00000287756	2.56573686143169e-84	0.887074	0.156	0.062	9.68129e-80	L5/6 NP
ENSG00000286333	3.21403268209189e-131	0.887015	0.137	0.039	1.21275e-126	L6 IT
SEH1L	9.55434762819399e-29	0.886995	0.07	0.177	3.60514e-24	SMC
KCTD21	4.17543694959978e-10	0.886995	0.024	0.052	1.57552e-05	VLMC
ENSG00000250934	5.38713455080398e-21	0.88697	0.025	0.008	2.03273e-16	L6 IT Car3
PSG7	4.39984065445188e-13	0.886967	0.017	0.006	1.66019e-08	L6 IT
ENSG00000287630	1.19482794807494e-21	0.886948	0.042	0.017	4.50844e-17	L5 IT
AVIL	2.91204076442551e-11	0.886907	0.044	0.081	1.0988e-06	Astrocyte
ENSG00000269934	5.65598939574513e-08	0.8869	0.025	0.013	0.00213417	Lamp5
ATP2B3	8.71817273069896e-18	0.886876	0.247	0.2	3.28963e-13	Vip
LINC02235	8.10112005736795e-122	0.886864	0.112	0.029	3.0568e-117	L6b
ENSG00000289496	3.38253947644653e-07	0.886861	0.005	0.018	0.0127633	Micro
TUFM	5.5457634568151e-29	0.886845	0.061	0.14	2.09258e-24	Endo
BUD31	1.19406723756372e-18	0.88683	0.051	0.106	4.50557e-14	Endo
ENSG00000232006	6.67769384456086e-141	0.886825	0.315	0.138	2.51969e-136	L6 IT Car3
LINGO2	0	-2.57864	0.33	0.617	0	Pvalb
TMX1	5.44182519387521e-13	0.886817	0.166	0.129	2.05336e-08	PC
DNAH7	7.16388081664954e-17	0.886814	0.185	0.301	2.70315e-12	VLMC
PTPRK	0	0.886812	0.944	0.488	0	L2/3 IT
SLC22A14	2.05813921629452e-112	0.886805	0.233	0.095	7.76598e-108	L6 IT
CKAP2L	1.04411023492501e-20	0.886767	0.016	0.004	3.93974e-16	L4 IT
ENSG00000285103	9.07869467947127e-15	0.886708	0.053	0.024	3.42566e-10	Pax6
CCDC168	7.35837733695119e-11	0.88669	0.038	0.02	2.77654e-06	L2/3 IT
CDO1	1.64280342564587e-102	0.886681	0.281	0.139	6.19879e-98	Lamp5 Lhx6
TMEM212	4.65492864482062e-27	0.88668	0.042	0.008	1.75644e-22	L5 ET
KMO	1.14153497583534e-40	0.886669	0.133	0.069	4.30735e-36	Lamp5
CACNA1E	0	0.886661	0.918	0.517	0	L2/3 IT
SRPK1	0	0.886646	0.822	0.414	0	L6 IT
SAMD12	0	0.886639	0.949	0.692	0	Lamp5 Lhx6
MLIP-AS1	3.31816444116478e-09	0.88663	0.014	0.005	0.000125204	L6 CT
SNHG28	1.89946711351549e-30	0.886627	0.104	0.055	7.16726e-26	Pvalb
HSPD1	3.62806433115508e-73	0.886626	0.169	0.397	1.36898e-68	Micro
EMSLR	4.38120476089941e-07	0.886612	0.011	0.004	0.0165316	L5 IT
ENSG00000288832	1.32548909804615e-11	0.886592	0.022	0.009	5.00147e-07	L2/3 IT
ROR1-AS1	1.18821682040949e-07	0.886542	0.007	0.021	0.0044835	Endo
RALYL	0	-3.8009	0.321	0.591	0	Pvalb
WDR43	9.47295882135369e-47	0.886536	0.148	0.317	3.57443e-42	Micro
BAIAP3	1.17001607845189e-06	0.886514	0.134	0.063	0.0441482	Sst Chodl
DFFB	3.14099965418323e-154	0.886492	0.308	0.13	1.18519e-149	L5/6 NP
PNMT	6.88909122346107e-23	0.886485	0.031	0.011	2.59946e-18	L6 IT Car3
C11orf87	7.19625292788638e-166	0.886475	0.756	0.285	2.71536e-161	L5 ET
ENSG00000285367	0	0.886454	0.468	0.129	0	Pax6
ENSG00000287358	3.48990679943906e-30	0.886453	0.086	0.041	1.31685e-25	L2/3 IT
PHF24	1.3357028754036e-154	0.886449	0.381	0.177	5.04001e-150	L2/3 IT
SDR9C7	6.36984896760584e-14	0.886428	0.016	0.005	2.40354e-09	L6 IT
IRAK1BP1	1.33887569108e-288	0.886414	0.694	0.353	5.05198e-284	L6 IT Car3
SLC25A21	1.80260600587173e-14	0.886407	0.037	0.089	6.80177e-10	SMC
ENSG00000287775	3.14684832185656e-18	0.886405	0.044	0.016	1.1874e-13	Pax6
TUFT1	1.6581335816954e-09	0.886403	0.059	0.037	6.25664e-05	Lamp5
ENSG00000277767	5.82994083755746e-11	0.88638	0.029	0.014	2.19981e-06	Lamp5 Lhx6
IGLL1	2.52520328510404e-29	0.886376	0.048	0.01	9.52835e-25	L5 ET
ENSG00000288043	1.23309049430968e-09	0.886373	0.044	0.026	4.65282e-05	L5/6 NP
ASS1	4.00581879679583e-11	0.886359	0.036	0.07	1.51152e-06	Endo
PITPNA	5.91716577765048e-34	0.886358	0.18	0.337	2.23272e-29	Endo
ENSG00000267096	2.56107557452542e-13	0.886315	0.017	0.003	9.66371e-09	L5 ET
RFPL1	8.83571192874982e-08	0.88631	0.032	0.018	0.00333398	Lamp5 Lhx6
SRD5A3	1.02751184814846e-91	0.886279	0.298	0.159	3.87711e-87	Lamp5 Lhx6
ENSG00000288843	3.09428866638285e-09	0.886245	0.014	0.005	0.000116757	L5/6 NP
ENSG00000260661	5.7272057924529e-103	0.886223	0.195	0.042	2.16105e-98	L5 ET
RAP1GAP2	8.7293617667005e-170	0.886214	0.916	0.426	3.29385e-165	L5 ET
NOVA2	1.66083986735288e-48	0.886214	0.126	0.281	6.26685e-44	Endo
HSP90AA1	3.90495793358803e-38	0.886186	0.699	0.81	1.47346e-33	Endo
ENSG00000285553	2.47328060289777e-12	0.886169	0.068	0.042	9.33243e-08	Pvalb
ENSG00000254501	3.44515932910355e-09	0.886114	0.01	0.002	0.000129996	L5 ET
ENSG00000240240	1.45580708902848e-09	0.886103	0.26	0.135	5.4932e-05	Sst Chodl
LINC00839	3.31171570996017e-13	0.886092	0.023	0.056	1.24961e-08	Astrocyte
ACTR3-AS1	1.07239091115775e-293	0.886092	0.305	0.086	4.04645e-289	L6b
POU6F1	1.29270133100985e-61	0.886059	0.309	0.196	4.87775e-57	Sst
NAV3	0	0.885938	0.995	0.792	0	L6 IT
CYTOR	2.29456838740447e-08	0.885938	0.066	0.104	0.000865809	VLMC
RRAS2	0	0.885919	0.704	0.333	0	L6 IT Car3
CACNG2	3.40438942609222e-283	0.885884	0.745	0.407	1.28458e-278	L6 IT Car3
SMARCA1	5.99503711644364e-12	0.885868	0.26	0.397	2.26211e-07	VLMC
ME3	1.11051552350186e-37	0.88584	0.848	0.505	4.19031e-33	Sst Chodl
ENSG00000285820	7.30852996322886e-58	0.885822	0.176	0.089	2.75773e-53	Lamp5 Lhx6
AHDC1	5.16889963396033e-34	0.885821	0.129	0.257	1.95038e-29	VLMC
VEGFA	1.26858179426715e-16	0.885814	0.045	0.094	4.78674e-12	Immune
ENSG00000229321	2.94287637678237e-221	0.885812	0.646	0.355	1.11044e-216	L6 CT
ENSG00000286410	4.83817826498733e-09	0.885806	0.051	0.027	0.000182559	Pax6
PCDHB1-AS1	1.0275185494212e-07	0.885775	0.019	0.009	0.00387714	Chandelier
TMEM212-AS1	1.52423648856342e-29	0.885773	0.034	0.011	5.7514e-25	L2/3 IT
ATP1B1	5.69943062375288e-164	0.885769	0.912	0.711	2.15057e-159	Pax6
ENSG00000286416	3.57382151738644e-51	0.885767	0.15	0.075	1.34851e-46	Pvalb
TCP11L2	1.09246171046509e-15	0.885756	0.092	0.157	4.12219e-11	Endo
PCDH7	3.85270721408508e-132	0.885747	0.785	0.612	1.45374e-127	Vip
LRRTM2	0	0.885741	0.685	0.297	0	L6b
LINC02663	4.52378071251422e-10	0.885735	0.012	0.004	1.70696e-05	L4 IT
FAM217A	1.89358742271639e-09	0.885728	0.075	0.05	7.14507e-05	Chandelier
HAUS5	2.48984310630767e-12	0.885705	0.048	0.026	9.39492e-08	Sncg
ASB18	8.0293262614896e-09	0.885687	0.006	0.027	0.000302971	SMC
MPZL3	5.33946020866871e-137	0.88566	0.076	0.014	2.01474e-132	L5/6 NP
GPR161	1.28118717950857e-98	0.885651	0.331	0.147	4.8343e-94	Pax6
NUMBL	5.33051504009132e-154	0.88561	0.339	0.151	2.01136e-149	L4 IT
RP1	1.09373719708023e-30	0.8856	0.064	0.027	4.127e-26	L6 IT Car3
RIMS1	0	0.885574	0.984	0.672	0	L4 IT
ENSG00000286218	2.63145764857414e-10	0.885561	0.05	0.029	9.92928e-06	Lamp5
DPH1-AS1	2.4980591976257e-68	0.88556	0.071	0.02	9.42593e-64	L6 IT
POLR2A	2.05289923519745e-52	0.885543	0.084	0.221	7.7462e-48	Immune
SLC27A1	6.33985576973036e-14	0.885481	0.112	0.18	2.39222e-09	VLMC
ENSG00000286961	1.10050162548302e-07	0.885461	0.11	0.078	0.00415252	Pax6
FGF2	1.25786856970122e-21	0.885427	0.15	0.1	4.74632e-17	OPC
MED28-DT	6.73124587457742e-08	0.885392	0.021	0.041	0.0025399	Endo
RGPD5	1.52117652288426e-11	0.885363	0.017	0.043	5.73986e-07	Endo
KATNAL2	4.64087255606937e-181	0.885313	0.423	0.208	1.75114e-176	Pvalb
ANXA10	2.70114066742062e-07	0.885313	0.011	0.004	0.0101922	Sncg
GRIA2	0	0.885308	0.985	0.765	0	L2/3 IT
NOXO1	6.68388235675815e-14	0.885307	0.021	0.007	2.52203e-09	L5 IT
FAM131C	9.54246563160056e-10	0.885304	0.043	0.025	3.60066e-05	Sst
LINC02115	6.18453605244869e-09	0.885302	0.024	0.007	0.000233361	L5 ET
C1orf56	1.45629506957058e-12	0.885286	0.018	0.046	5.49504e-08	Endo
HRH2	6.10119283742499e-181	0.885272	0.791	0.294	2.30216e-176	L5 ET
TTYH3	1.58306765185634e-22	0.885262	0.102	0.191	5.97339e-18	Astrocyte
NRXN1	0	-2.40892	0.925	0.814	0	Pvalb
TSPAN7	2.87421303752443e-55	0.885209	0.602	0.66	1.08453e-50	Astrocyte
ITGB1BP1	2.06485409153264e-152	0.885209	0.821	0.362	7.79131e-148	L5 ET
CTF1	4.34595863647277e-09	0.885204	0.015	0.006	0.000163986	Lamp5 Lhx6
PCMTD1-DT	2.24955071335594e-34	0.885194	0.156	0.091	8.48823e-30	Chandelier
ZC2HC1C	3.01415957575034e-14	0.885191	0.051	0.097	1.13733e-09	Astrocyte
ENSG00000254197	3.36115989198115e-25	0.885188	0.033	0.006	1.26827e-20	L5 ET
ENSG00000260509	1.23530736544207e-06	0.88517	0.011	0.003	0.0466119	L5 ET
ENSG00000254539	6.56975722203026e-09	0.88515	0.016	0.004	0.000247897	L5 ET
FAM131A	8.70412525945524e-251	0.885136	0.5	0.21	3.28433e-246	L5 IT
PDE1A	3.16000616752466e-306	-4.47729	0.121	0.448	1.19237e-301	Pvalb
ACOT13	3.98860908852963e-15	0.885113	0.082	0.143	1.50502e-10	Astrocyte
DIAPH1	1.10413519086626e-28	0.885106	0.168	0.305	4.16623e-24	Endo
DOK5	1.41129612395954e-265	0.885098	0.705	0.359	5.32524e-261	L2/3 IT
SPINT2	4.17848202310228e-23	0.885064	0.469	0.219	1.57667e-18	Sst Chodl
SLC19A1	2.6083776076475e-20	0.885039	0.167	0.117	9.84219e-16	VLMC
ENSG00000287463	1.73777332057158e-09	0.884997	0.016	0.006	6.55714e-05	L5/6 NP
DGCR5	0	0.884988	0.858	0.435	0	L6b
ENSG00000235779	2.51332192439833e-10	0.884971	0.018	0.007	9.48352e-06	L6 IT Car3
ENSG00000286849	3.33088584493009e-14	0.884959	0.026	0.011	1.25684e-09	L4 IT
NRG1	1.77482169162195e-301	-4.05285	0.159	0.475	6.69693e-297	Pvalb
EFCAB11	6.99510253867506e-26	0.884918	0.093	0.184	2.63946e-21	Micro
FXN	1.9265585399119e-30	0.884916	0.042	0.115	7.26948e-26	Micro
PRKAR2B	0	0.884888	0.893	0.486	0	L6 IT
ENSG00000288923	1.89587909238038e-68	0.884884	0.095	0.033	7.15372e-64	L2/3 IT
ENSG00000272844	4.55940929579941e-23	0.884874	0.03	0.01	1.7204e-18	L6b
PNRC2	1.96084823416694e-33	0.884855	0.062	0.152	7.39887e-29	Immune
ENSG00000245261	2.59111316010553e-18	0.884844	0.02	0.006	9.77705e-14	L5 IT
GRHL2	9.96816410311575e-26	0.884811	0.036	0.012	3.76129e-21	L5 IT
LSM1	1.06883921697097e-32	0.884795	0.039	0.113	4.03305e-28	Endo
ADRA2C	6.00316735570679e-20	0.88478	0.033	0.01	2.26518e-15	Pax6
ENSG00000259175	1.25242798816527e-15	0.884779	0.034	0.015	4.72579e-11	Pvalb
SMIM10L2B	6.69693161805398e-13	0.884776	0.094	0.063	2.52695e-08	Lamp5
MFSD14A	2.52433078384112e-56	0.884738	0.152	0.343	9.52506e-52	Immune
BEND6	1.12378188245867e-145	0.884727	0.576	0.379	4.24037e-141	Chandelier
SYT1	0	0.884716	1	0.814	0	L5 IT
MAML2	7.25581920895276e-292	-4.91389	0.087	0.418	2.73784e-287	Pvalb
XKR4	0	0.884713	0.977	0.653	0	L6 CT
RPS15A	3.61568998671434e-56	0.884703	0.421	0.339	1.36431e-51	PC
ENSG00000254571	2.13545466823953e-13	0.884669	0.044	0.023	8.05771e-09	Pvalb
ZNF43	4.74714816591653e-32	0.88466	0.097	0.203	1.79124e-27	Micro
KLHL2	0	0.884653	0.758	0.405	0	L6 CT
SGCD	6.43489190467182e-289	-2.75344	0.349	0.594	2.42808e-284	Pvalb
TDRD9	1.2158690437997e-14	0.884614	0.014	0.043	4.58784e-10	Micro
RHCE	3.06809373001196e-11	0.884602	0.048	0.027	1.15768e-06	Lamp5 Lhx6
CDC42SE1	1.30105093097896e-44	0.884601	0.107	0.243	4.90926e-40	Micro
HEXB	2.26451741004193e-52	0.884589	0.075	0.206	8.5447e-48	Immune
SEMA6C	1.45220741840904e-16	0.884582	0.242	0.094	5.47961e-12	Sst Chodl
RGS6	4.58742491023047e-286	-3.69648	0.126	0.447	1.73097e-281	Pvalb
PAK1	0	0.884554	0.874	0.538	0	L4 IT
FLG2	1.67684426078181e-07	0.884507	0.015	0.007	0.00632724	L6 IT
KIAA0895	2.76360577655073e-117	0.884479	0.412	0.236	1.04279e-112	Lamp5 Lhx6
SORCS3	0	0.884474	0.901	0.451	0	L6 CT
DAB1	0	0.884471	0.984	0.668	0	Lamp5 Lhx6
NVL	9.09629496398923e-51	0.88446	0.126	0.287	3.4323e-46	Micro
KLHL4	0	0.884459	0.586	0.199	0	L5 IT
POLG	1.48122953937448e-24	0.884456	0.044	0.108	5.58912e-20	Micro
SPEF2	1.37948843284769e-290	0.884443	0.55	0.236	5.20522e-286	L4 IT
ENSG00000287887	6.31982847754565e-09	0.884437	0.023	0.011	0.000238466	L6 CT
ENSG00000270087	2.78831052433253e-15	0.884427	0.011	0.039	1.05211e-10	Micro
ENSG00000224635	5.83345502729518e-07	0.884421	0.006	0.019	0.0220114	Micro
HAR1B	3.92615566977832e-30	0.884399	0.059	0.013	1.48146e-25	L5 ET
MIR99AHG	5.7714020935775e-275	-1.64503	0.773	0.803	2.17772e-270	Pvalb
EXOC3	1.11612937864752e-34	0.884377	0.078	0.179	4.21149e-30	Micro
ENSG00000262823	4.8567187400882e-11	0.884363	0.018	0.007	1.83259e-06	L2/3 IT
ADRA1D	1.29789154881176e-18	0.884313	0.076	0.036	4.89733e-14	Pax6
PAK1	0	0.884289	0.859	0.538	0	L2/3 IT
TSPAN8	1.10388167723896e-61	0.884283	0.041	0.009	4.16528e-57	L5/6 NP
ENSG00000238273	7.0151751899787e-54	0.884275	0.062	0.019	2.64704e-49	L6 IT
LETR1	5.7883262695121e-144	0.884201	0.402	0.211	2.18411e-139	Vip
PLXDC2	2.9935609284111e-270	-3.8569	0.186	0.494	1.12956e-265	Pvalb
SLC4A7	1.42278264590796e-269	0.266263	0.735	0.43	5.36859e-265	Pvalb
CHN2	1.13792011126118e-268	-3.71195	0.124	0.431	4.29371e-264	Pvalb
DAB2	7.75974478137225e-47	0.884201	0.23	0.151	2.92798e-42	Endo
ENSG00000232692	3.45562003086143e-11	0.884199	0.031	0.015	1.30391e-06	L5 IT
LINC00484	1.92994874629504e-13	0.884193	0.065	0.038	7.28228e-09	Sncg
SNCA	1.19101738218739e-266	-2.51421	0.207	0.502	4.49407e-262	Pvalb
SRRM4	0	0.884192	0.898	0.554	0	Lamp5 Lhx6
DDIT3	1.12309271225399e-54	0.884177	0.117	0.051	4.23777e-50	Chandelier
ENSG00000238358	3.53414686767105e-30	0.884169	0.049	0.018	1.33354e-25	L6 IT
ENSG00000225794	1.97007823117032e-07	0.88412	0.013	0.006	0.0074337	L2/3 IT
FBXL7	6.24419042892261e-266	-4.78881	0.078	0.388	2.35612e-261	Pvalb
ENSG00000259868	1.60685613026613e-07	0.884112	0.173	0.085	0.00606315	Sst Chodl
ENSG00000287288	1.23456071939242e-09	0.8841	0.012	0.004	4.65837e-05	L6 IT
ENSG00000257004	3.1891354373465e-44	0.884091	0.109	0.049	1.20336e-39	L2/3 IT
ATP2B4	1.58066137372153e-265	-3.71604	0.073	0.389	5.96431e-261	Pvalb
NPTN-IT1	2.52852231323026e-111	0.884084	0.194	0.076	9.54087e-107	L6 IT Car3
NFIA	2.51566701972715e-263	-2.90381	0.354	0.584	9.49237e-259	Pvalb
STK24	2.18449467034067e-22	0.884067	0.23	0.394	8.24275e-18	Immune
PRKAA2	7.00684081813897e-28	0.884067	0.762	0.468	2.64389e-23	Sst Chodl
NLK	0	0.884051	0.9	0.61	0	L2/3 IT
ENSG00000274400	1.94032029584015e-21	0.884049	0.037	0.014	7.32141e-17	L5 IT
KLHL8	1.19160850728452e-52	0.884048	0.15	0.332	4.4963e-48	Micro
NRXN1	0	0.884037	0.999	0.811	0	Sncg
RAB7A	7.72621354507857e-10	0.884027	0.331	0.536	2.91533e-05	Micro
ZNF660	2.75040663198607e-14	0.884016	0.02	0.053	1.03781e-09	Micro
INPP4B	9.83672047022555e-258	0.267361	0.9	0.545	3.71169e-253	Pvalb
ENSG00000262899	2.98332468002589e-09	0.884015	0.017	0.004	0.00011257	L5 ET
PIP5K1B	1.95146834324891e-257	0.414672	0.752	0.399	7.36348e-253	Pvalb
MAPK4	2.63930623915668e-257	-4.09086	0.049	0.36	9.95889e-253	Pvalb
ENSG00000271860	4.60312180338813e-257	-3.53102	0.113	0.421	1.7369e-252	Pvalb
SLC8A1	1.56837049111509e-256	-1.80868	0.732	0.723	5.91793e-252	Pvalb
ENSG00000231970	7.76746233619293e-18	0.883991	0.033	0.013	2.9309e-13	L5/6 NP
GABRB2	0	0.883956	0.949	0.653	0	Sncg
PTAR1	2.50019707542301e-26	0.883929	0.171	0.306	9.43399e-22	Immune
TCF4	5.6134042252005e-256	0.471926	0.983	0.861	2.11811e-251	Pvalb
PRPF4B	1.94470164194128e-42	0.883926	0.212	0.419	7.33794e-38	Immune
MRPL1	1.18460067581634e-06	0.883921	0.304	0.313	0.0446985	PC
RBMS3	2.40121006903109e-253	0.35349	0.966	0.652	9.06049e-249	Pvalb
DGKB	3.9874520013469e-253	-2.04424	0.479	0.64	1.50459e-248	Pvalb
MARS1	4.07635779632556e-42	0.883908	0.092	0.214	1.53813e-37	Micro
ENSG00000235450	4.54262884962432e-300	0.8839	0.525	0.209	1.71407e-295	L6 IT
SATB2	6.81284014416256e-252	-4.25569	0.096	0.388	2.57069e-247	Pvalb
TCEAL7	1.61675969356408e-66	0.883871	0.344	0.224	6.10052e-62	Sst
LRRC3B	2.06337351850407e-262	0.883827	0.655	0.286	7.78573e-258	Pax6
ENSG00000287708	1.24603377130075e-19	0.883823	0.045	0.02	4.70166e-15	L6 CT
IREB2	5.09087580423408e-36	0.883816	0.224	0.427	1.92094e-31	Micro
ENSG00000257894	1.1381767184566e-65	0.883769	0.179	0.401	4.29468e-61	VLMC
ENSG00000267469	3.7339816243558e-21	0.883729	0.048	0.012	1.40894e-16	L5 ET
GRIK4	2.59776141322483e-249	-3.13328	0.101	0.405	9.80213e-245	Pvalb
ABCG5	5.40701861876284e-41	0.883723	0.055	0.018	2.04023e-36	L6 IT
LINC01494	4.51548735891232e-16	0.883723	0.048	0.024	1.70383e-11	L5/6 NP
VKORC1	1.4740083606687e-12	0.883697	0.029	0.073	5.56188e-08	SMC
ENSG00000286979	2.2389192933125e-42	0.883674	0.07	0.026	8.44811e-38	L6 IT
EBF4	2.16376861716266e-55	0.883653	0.196	0.106	8.16455e-51	Vip
CACHD1	0	0.883627	0.652	0.23	0	L6 IT Car3
ENSG00000231092	1.02006164746384e-21	0.883612	0.024	0.007	3.849e-17	L6 IT
NAALAD2	2.25644502543793e-132	0.883598	0.734	0.317	8.51424e-128	L5 ET
SV2B	1.72449903979588e-246	-4.02901	0.093	0.382	6.50705e-242	Pvalb
ANO4	3.75812503450225e-273	0.883577	0.914	0.539	1.41805e-268	Pax6
PPFIA2-AS1	1.37320773528874e-233	0.883519	0.472	0.197	5.18152e-229	L6 IT
SIPA1L1	1.15015427456708e-45	0.883489	0.971	0.735	4.33988e-41	Sst Chodl
CEP126	0	0.883456	0.755	0.395	0	L6 IT Car3
RASAL2	5.40746845342122e-245	0.489229	0.953	0.743	2.0404e-240	Pvalb
FOXP1-IT1	6.55043400761672e-13	0.88345	0.017	0.045	2.47168e-08	Immune
ENSG00000286118	6.27236772041795e-12	0.883432	0.036	0.018	2.36675e-07	L4 IT
ENSG00000228560	3.95210395337969e-13	0.883413	0.036	0.017	1.49125e-08	L5 IT
STXBP6	7.34041556266714e-243	0.170133	0.635	0.286	2.76976e-238	Pvalb
ARHGAP12	8.8485018096475e-243	0.384481	0.726	0.424	3.33881e-238	Pvalb
NKAIN3	1.66873133080594e-242	-4.22605	0.13	0.416	6.29662e-238	Pvalb
CA10	4.61779344313048e-242	-4.14111	0.087	0.378	1.74243e-237	Pvalb
MAP2K2	2.37517480632957e-45	0.883376	0.067	0.211	8.96225e-41	SMC
ENSG00000242029	2.91289218221729e-29	0.883371	0.059	0.024	1.09912e-24	L6 IT
NCR3LG1	5.55085984243944e-240	0.883356	0.452	0.181	2.09451e-235	L6 IT
KDM2B-DT	7.88418127783207e-51	0.883356	0.151	0.076	2.97494e-46	Lamp5
PDE3B	3.41808022601453e-240	0.352145	0.766	0.457	1.28974e-235	Pvalb
ENSG00000287720	1.22708244982653e-173	0.883351	0.447	0.223	4.63015e-169	Lamp5 Lhx6
PTPRZ1	7.29622378011817e-240	-0.388912	0.657	0.348	2.75308e-235	Pvalb
JAZF1-AS1	1.30842856336454e-136	0.883332	0.319	0.144	4.93709e-132	L6 IT Car3
FAT3	4.21611790677051e-239	-2.3084	0.277	0.532	1.59087e-234	Pvalb
EPHA5	4.68271115613027e-239	-2.44662	0.345	0.551	1.76693e-234	Pvalb
EIF4A3	4.29101185118449e-15	0.883313	0.036	0.078	1.61913e-10	Micro
PDE4B	1.29300601543702e-238	-1.9638	0.381	0.642	4.8789e-234	Pvalb
LINC01649	1.94982213199635e-10	0.883272	0.03	0.015	7.35726e-06	L2/3 IT
SPRY4-AS1	1.2644708346676e-132	0.883271	0.877	0.447	4.77123e-128	L5 ET
BOLA3	6.72114636273264e-82	0.883269	0.257	0.135	2.53609e-77	Pvalb
OLFM3	5.42070834609018e-235	-3.30788	0.188	0.454	2.0454e-230	Pvalb
IL27RA	6.48769285750016e-14	0.88326	0.054	0.03	2.448e-09	Vip
ENSG00000248138	3.39265057656692e-136	0.883255	0.21	0.077	1.28015e-131	L2/3 IT
ENSG00000224079	2.45439493674542e-11	0.883238	0.018	0.004	9.26117e-07	L5 ET
ENSG00000289552	3.09390586185835e-54	0.883218	0.073	0.024	1.16742e-49	L6 IT
LINC01362	1.85276490914296e-10	0.883192	0.011	0.033	6.99104e-06	VLMC
PACERR	1.68745449365023e-18	0.883153	0.046	0.021	6.36727e-14	L4 IT
B3GAT1	4.73438714520714e-244	0.883153	0.647	0.335	1.78643e-239	L6 CT
ABCG4	3.36798010042088e-21	0.883143	0.081	0.044	1.27084e-16	Lamp5 Lhx6
MYH15	2.26601076203198e-62	0.883133	0.098	0.036	8.55034e-58	L5/6 NP
MIB2	1.51650097328143e-140	0.883123	0.248	0.098	5.72221e-136	L5/6 NP
PFKP	0	0.883067	0.676	0.298	0	L5 IT
IGSF21	0	0.883058	0.853	0.366	0	L6b
STK36	3.45556452491463e-125	0.883044	0.334	0.09	1.30389e-120	L5 ET
ENSG00000287916	2.36067824903029e-10	0.883041	0.028	0.014	8.90755e-06	Pvalb
ENSG00000266840	9.9270398535485e-31	0.883022	0.054	0.021	3.74577e-26	L6 IT Car3
ENSG00000273312	4.6816832879137e-10	0.883019	0.015	0.006	1.76654e-05	L2/3 IT
APC	1.33332045448284e-227	0.466837	0.916	0.701	5.03102e-223	Pvalb
TBC1D4	3.27965694530212e-227	0.158033	0.762	0.466	1.23751e-222	Pvalb
ENSG00000255041	5.07201651222112e-43	0.883016	0.073	0.027	1.91382e-38	L6b
ENSG00000286887	4.38338851375401e-16	0.883006	0.049	0.025	1.65398e-11	Pvalb
MLIP	6.4933863497285e-226	-4.51721	0.04	0.318	2.45015e-221	Pvalb
PLCE1	6.66242635494798e-226	0.494711	0.428	0.18	2.51393e-221	Pvalb
ENSG00000283480	6.15261439636624e-111	0.882997	0.152	0.05	2.32157e-106	L5 IT
BASP1-AS1	2.14073889448084e-225	-2.86166	0.129	0.406	8.07765e-221	Pvalb
PRR7	1.4954205730307e-94	0.882997	0.221	0.098	5.64267e-90	L2/3 IT
ENSG00000249359	7.70625640749432e-07	0.882986	0.01	0.004	0.029078	L5 IT
CTSD	8.184665106643e-40	0.882983	0.065	0.167	3.08832e-35	Immune
ENSG00000279232	5.13204620985267e-36	0.882949	0.12	0.062	1.93647e-31	Lamp5 Lhx6
ENSG00000232342	2.13847385407569e-97	0.882938	0.213	0.051	8.0691e-93	L5 ET
PCDH9	0	0.882935	1	0.842	0	L6 IT
CSMD1	1.19516912868442e-223	0.486721	0.994	0.735	4.50973e-219	Pvalb
DOC2B	2.92043847366798e-42	0.882926	0.12	0.058	1.10197e-37	Pvalb
CBLN4	0	0.88291	0.328	0.094	0	L2/3 IT
CDC42EP3	1.81849649848702e-117	0.882843	0.36	0.195	6.86173e-113	Lamp5
COL11A1	6.12398607368815e-223	-4.65791	0.046	0.323	2.31076e-218	Pvalb
LRRC73	1.48876451170697e-31	0.882837	0.097	0.047	5.61756e-27	L4 IT
GFOD1	0	0.882831	0.849	0.488	0	L6 IT
ENSG00000270116	1.28487193939897e-10	0.88282	0.02	0.008	4.84821e-06	L2/3 IT
ENSG00000273073	6.36733335534948e-11	0.88282	0.012	0.004	2.40259e-06	L6b
PPFIBP1	6.1364378207811e-222	-2.50958	0.276	0.529	2.31546e-217	Pvalb
EPS8	1.04217162877499e-221	-4.77324	0.073	0.351	3.93243e-217	Pvalb
ENSG00000287617	1.61124381908181e-08	0.882804	0.012	0.004	0.000607971	L6 IT Car3
DPY19L1	8.95008913847139e-221	-3.06331	0.112	0.393	3.37714e-216	Pvalb
GORAB-AS1	1.17413748512495e-78	0.882797	0.06	0.014	4.43037e-74	L6b
GYG1	1.9329812755247e-203	0.882753	0.465	0.115	7.29372e-199	L5 ET
H6PD	1.68789570922125e-10	0.882722	0.066	0.109	6.36894e-06	Astrocyte
NTNG1	4.96793701369349e-219	-4.54771	0.057	0.331	1.87455e-214	Pvalb
IL5	3.32938138047554e-33	0.8827	0.05	0.01	1.25628e-28	L5 ET
MAPKAP1	1.89719219687937e-11	0.882693	0.329	0.546	7.15868e-07	Micro
CEP162	2.06743736762198e-12	0.882652	0.179	0.271	7.80106e-08	VLMC
PCSK2	3.62129317713729e-218	-2.23887	0.326	0.538	1.36642e-213	Pvalb
ITGA2B	9.98816226093656e-08	0.882631	0.01	0.026	0.00376883	VLMC
ZFHX3	2.25703342368768e-217	-4.30112	0.11	0.385	8.51646e-213	Pvalb
LINC01592	3.56761394738992e-13	0.882601	0.024	0.009	1.34617e-08	L6 IT
CDH20	3.86782682020641e-217	-3.50867	0.103	0.381	1.45945e-212	Pvalb
MAN1A1	4.37804475360104e-217	-3.86502	0.077	0.355	1.65197e-212	Pvalb
ENSG00000288043	4.56174091932094e-40	0.882591	0.098	0.025	1.72128e-35	L5 ET
CENATAC-DT	1.87444875557408e-13	0.882583	0.033	0.013	7.07286e-09	Pax6
LINC02888	2.83696526583636e-48	0.882548	0.089	0.036	1.07047e-43	L6 IT Car3
ENSG00000277855	5.95662240528953e-103	0.882526	0.209	0.088	2.24761e-98	L5/6 NP
UBASH3B	9.15191032868131e-216	0.364686	0.661	0.336	3.45329e-211	Pvalb
TAS2R3	1.08267768873686e-11	0.882513	0.011	0.003	4.08527e-07	L5/6 NP
FRMD4B	3.55567104925757e-215	-0.191791	0.607	0.29	1.34166e-210	Pvalb
ENSG00000258416	1.24865969372473e-71	0.88251	0.056	0.013	4.71157e-67	L4 IT
DNER	4.24946134509579e-215	0.320169	0.846	0.501	1.60345e-210	Pvalb
ENSG00000275613	5.32927132123226e-16	0.882476	0.016	0.005	2.01089e-11	L5 IT
RPL38	2.37328394806523e-175	0.882464	0.696	0.433	8.95511e-171	L6 IT Car3
HRK	1.17741775501985e-111	0.882429	0.243	0.105	4.44275e-107	L4 IT
ADARB2	3.15096781622106e-214	-6.98326	0.056	0.321	1.18895e-209	Pvalb
HS3ST5	3.57992815684412e-214	-3.13172	0.154	0.423	1.35081e-209	Pvalb
ENSG00000231863	2.9502399532123e-90	0.882398	0.269	0.132	1.11321e-85	L5/6 NP
LIMK2	1.04312887273014e-10	0.882382	0.06	0.102	3.93604e-06	Micro
ENSG00000254337	2.76942509824069e-08	0.882369	0.023	0.011	0.00104499	L6 CT
ENSG00000287578	2.98166972843484e-99	0.882352	0.24	0.108	1.12507e-94	L4 IT
STAC2	2.58456546961293e-45	0.882347	0.196	0.095	9.75234e-41	Pax6
IGFBP5	4.72138563426493e-07	0.882315	0.065	0.097	0.0178152	Astrocyte
RBFOX1	0	0.882284	0.999	0.767	0	Lamp5 Lhx6
BUD23	1.34517961276689e-36	0.882268	0.06	0.153	5.07577e-32	Endo
MARCHF1	2.87431079730669e-212	-1.39733	0.404	0.632	1.08456e-207	Pvalb
ZBTB20	3.17268213290201e-212	-3.04689	0.442	0.623	1.19715e-207	Pvalb
BRI3BP	2.189542060904e-135	0.882263	0.711	0.296	8.2618e-131	L5 ET
PDZD2	8.71185257002597e-212	-2.08887	0.37	0.58	3.28724e-207	Pvalb
KCNH3	1.30847190113923e-133	0.882235	0.354	0.168	4.93726e-129	L5/6 NP
PPP2R2B	1.23084957098461e-260	0.882199	0.911	0.774	4.64436e-256	OPC
ENSG00000205018	2.18001646150321e-40	0.882166	0.042	0.012	8.22586e-36	L5 IT
ENSG00000286295	1.05734171814131e-06	0.882116	0.01	0.004	0.0398967	L6 IT
IPCEF1	7.74746689738647e-209	-3.89595	0.065	0.334	2.92335e-204	Pvalb
DNAJB5	6.44606454419224e-127	0.882113	0.329	0.087	2.43229e-122	L5 ET
HIGD2A	1.57231523834871e-22	0.882075	0.044	0.103	5.93282e-18	Endo
AAK1	5.91469664977552e-208	0.490119	0.925	0.729	2.23179e-203	Pvalb
ENSG00000289042	2.22592912468465e-08	0.882067	0.027	0.015	0.00083991	Pvalb
ENSG00000287815	3.62121297978389e-49	0.882061	0.113	0.05	1.36639e-44	L6 IT Car3
OSMR	1.76491182808034e-09	0.88206	0.082	0.056	6.65954e-05	VLMC
PARN	4.90578637833674e-52	0.881972	0.171	0.366	1.8511e-47	Immune
BAZ1B	1.45677349100869e-32	0.881957	0.181	0.368	5.49684e-28	SMC
ENSG00000289084	6.42713772349945e-207	-3.12565	0.092	0.361	2.42515e-202	Pvalb
KCNH1	0	0.881953	0.876	0.496	0	Pvalb
ANKS1A	1.87948026647612e-206	0.383124	0.811	0.548	7.09184e-202	Pvalb
ENSG00000248935	2.04727192044873e-16	0.881951	0.021	0.007	7.72497e-12	L6b
ENPP1	1.85039949692924e-92	0.881937	0.145	0.053	6.98211e-88	L4 IT
SIPA1L1-AS1	2.05322785089583e-16	0.881933	0.049	0.025	7.74744e-12	Lamp5 Lhx6
FOXP2	3.29317176100979e-205	-4.40543	0.064	0.324	1.24261e-200	Pvalb
CYTH3	6.67850541083124e-205	0.484829	0.746	0.467	2.52e-200	Pvalb
ENSG00000289102	4.62398414913061e-09	0.881927	0.019	0.008	0.000174477	L2/3 IT
CHST1	0	0.881909	0.465	0.16	0	L6b
SLC25A34	9.08550834113891e-10	0.881888	0.003	0.025	3.42823e-05	SMC
MTSS1	9.6385098934024e-302	0.881839	0.925	0.576	3.6369e-297	Pax6
ENSG00000288021	8.31526913573715e-26	0.881839	0.112	0.054	3.1376e-21	Pax6
SAT1	8.97525661279208e-204	-0.303476	0.576	0.295	3.38663e-199	Pvalb
NXPH2	2.40678841526733e-203	0.228452	0.452	0.187	9.08153e-199	Pvalb
ILDR2	7.16534292975235e-203	-2.96286	0.081	0.349	2.7037e-198	Pvalb
SLBP	1.88420622218136e-47	0.881817	0.054	0.163	7.10968e-43	Immune
FGD5-AS1	4.316071487118e-07	0.88181	0.278	0.275	0.0162858	PC
A1BG-AS1	1.6414710014098e-160	0.881746	0.21	0.068	6.19376e-156	L6 IT
TMEM51	1.14853704028398e-202	0.249049	0.2	0.056	4.33377e-198	Pvalb
ENSG00000285783	3.34620401057837e-150	0.881737	0.731	0.445	1.26262e-145	Pax6
NF1	1.40281791924728e-202	0.454822	0.957	0.793	5.29325e-198	Pvalb
NPY1R	1.53676465947137e-202	-4.395	0.023	0.28	5.79867e-198	Pvalb
TRIP4	1.01627169036695e-46	0.88166	0.101	0.237	3.8347e-42	Micro
NRXN3	3.0099530189315e-202	0.403858	0.995	0.779	1.13575e-197	Pvalb
JCAD	3.44828038295095e-202	-4.19266	0.029	0.288	1.30114e-197	Pvalb
ENSG00000237529	1.30618891232405e-21	0.881655	0.029	0.01	4.92864e-17	L5 IT
XYLT1	4.25132764822299e-202	0.296317	0.794	0.461	1.60415e-197	Pvalb
SRGAP1	1.09599781181466e-201	-2.64761	0.174	0.442	4.13553e-197	Pvalb
CRIM1	1.22053031647996e-201	-2.69879	0.219	0.483	4.60543e-197	Pvalb
ENSG00000288025	9.17860317507374e-36	0.881649	0.151	0.086	3.46336e-31	Chandelier
MEIS2	3.84933623873025e-201	-4.2967	0.058	0.316	1.45247e-196	Pvalb
FCGRT	8.49817432345495e-11	0.881599	0.051	0.03	3.20662e-06	Endo
PALLD	1.4661149988528e-200	0.273398	0.604	0.317	5.53209e-196	Pvalb
SORBS1	1.76071599095805e-200	0.227639	0.945	0.724	6.64371e-196	Pvalb
NECAB1	1.64502651955238e-199	-2.74591	0.188	0.434	6.20718e-195	Pvalb
ARHGAP21	6.848977830135e-199	-1.41781	0.653	0.712	2.58432e-194	Pvalb
VAV2	5.96821464185191e-104	0.88159	0.381	0.213	2.25199e-99	Chandelier
PTPRE	2.69180897540715e-198	0.4052	0.8	0.529	1.0157e-193	Pvalb
ANK2	0	0.88159	0.957	0.819	0	Oligo
GDA	9.49643061176723e-198	-2.63226	0.105	0.368	3.58329e-193	Pvalb
NLGN4X	0	0.881546	0.914	0.59	0	L5/6 NP
ENSG00000285850	5.48166633014314e-30	0.881457	0.039	0.013	2.0684e-25	L2/3 IT
DDX11	1.25269619936533e-08	0.881452	0.012	0.03	0.00047268	Immune
MAP7	5.93643855150635e-196	0.289164	0.855	0.598	2.24e-191	Pvalb
H4C5	7.93566733491052e-15	0.881426	0.033	0.073	2.99437e-10	Micro
SBK1	4.0147706430363e-31	0.881394	0.236	0.164	1.51489e-26	Lamp5
RAB3C	1.37158364370761e-195	0.386497	0.877	0.564	5.1754e-191	Pvalb
GLB1L2	6.53441241599018e-09	0.881351	0.052	0.033	0.000246563	Lamp5
RABGGTB	1.65471451871005e-38	0.881313	0.052	0.145	6.24373e-34	Immune
SCML4	3.87480564870757e-68	0.881302	0.107	0.041	1.46208e-63	Sncg
TAFA1	2.90170371781358e-194	-3.746	0.16	0.4	1.0949e-189	Pvalb
SPA17	7.44807038405012e-43	0.881297	0.11	0.051	2.81038e-38	L4 IT
EPHX4	7.42947136400665e-48	0.881286	0.285	0.188	2.80336e-43	Sst
GABRB1	1.63057866450947e-47	0.881246	0.946	0.624	6.15266e-43	Sst Chodl
CPNE4	6.06761042960824e-193	-4.47562	0.061	0.311	2.28949e-188	Pvalb
PELI2	8.1327701920243e-193	-3.97583	0.061	0.315	3.06874e-188	Pvalb
USP49	2.80631230748908e-27	0.88123	0.614	0.321	1.05891e-22	Sst Chodl
PHACTR1	1.6514603134245e-192	-1.46319	0.871	0.763	6.23146e-188	Pvalb
MIEF1	1.68486986893349e-27	0.881218	0.038	0.102	6.35752e-23	Endo
HTR1F	8.99378318873436e-192	-5.18144	0.027	0.272	3.39362e-187	Pvalb
COL4A2	2.46609804476355e-191	-0.331837	0.534	0.256	9.30533e-187	Pvalb
GSDME	7.69808159054834e-44	0.881214	0.063	0.17	2.90472e-39	Micro
ENSG00000285783	6.94881466965083e-272	0.881213	0.759	0.439	2.622e-267	L6 CT
ZNF487	1.44480138383287e-102	0.881209	0.267	0.132	5.45167e-98	Pvalb
CACNA1E	1.31426715033769e-189	-1.75034	0.334	0.542	4.95912e-185	Pvalb
ENSG00000259277	8.19475364913358e-31	0.881196	0.035	0.011	3.09213e-26	L6 IT
CNOT8	7.08810816022281e-31	0.881185	0.07	0.16	2.67456e-26	Immune
ENSG00000272831	8.15593983356203e-11	0.881181	0.01	0.031	3.07748e-06	Micro
CLDN20	6.95194352870083e-08	0.88117	0.045	0.028	0.00262318	Chandelier
COG5	6.2720902509184e-189	0.457798	0.862	0.631	2.36665e-184	Pvalb
RNF44	1.8736610597702e-36	0.88114	0.035	0.114	7.06989e-32	Immune
NUP107	5.06657932187469e-30	0.881135	0.085	0.18	1.91177e-25	Micro
ENSG00000258663	9.90938215076493e-11	0.8811	0.085	0.058	3.73911e-06	Pvalb
GRPEL2-AS1	1.66551363166144e-10	0.881091	0.054	0.032	6.28448e-06	Lamp5 Lhx6
DDX17	6.27932747220485e-139	0.881069	0.72	0.786	2.36938e-134	Astrocyte
SFXN5	3.96752915440353e-187	0.329859	0.676	0.409	1.49707e-182	Pvalb
ENSG00000253322	1.14794745059511e-18	0.881023	0.02	0.006	4.33155e-14	L2/3 IT
BICC1	3.49986640073119e-186	-4.51769	0.05	0.3	1.3206e-181	Pvalb
FSTL5	1.03661269432572e-185	-2.33061	0.352	0.54	3.91145e-181	Pvalb
ACMSD	1.53107673423495e-134	0.881018	0.164	0.051	5.77721e-130	L6b
ENSG00000257194	1.01436394601041e-07	0.880983	0.017	0.008	0.0038275	L6 IT Car3
FEZ2	1.35896249239939e-185	-2.26948	0.172	0.431	5.12777e-181	Pvalb
NPIPA8	3.03516432479012e-21	0.88098	0.043	0.01	1.14526e-16	L5 ET
LINC02426	6.17230781754033e-35	0.88097	0.046	0.015	2.329e-30	L6 IT
OPCML	0	0.880963	0.997	0.722	0	L5 IT
COL4A1	2.93626559898747e-15	0.880946	0.242	0.211	1.10794e-10	Endo
ROPN1L	1.62949912133216e-48	0.880858	0.075	0.027	6.14859e-44	L6 IT
C11orf42	1.10827499346785e-45	0.880844	0.078	0.029	4.18185e-41	L6 IT
GRM1	8.3879133573191e-185	-2.71874	0.103	0.357	3.16501e-180	Pvalb
PPP2R2B	1.25198971987387e-184	0.202291	0.978	0.771	4.72413e-180	Pvalb
STK32B	4.67942098231293e-34	0.880841	0.383	0.127	1.76569e-29	Sst Chodl
DCLK1	4.73829893247413e-184	0.492069	0.968	0.672	1.7879e-179	Pvalb
ENSG00000284633	8.91654978596613e-11	0.880839	0.099	0.062	3.36448e-06	Pax6
TIGD5	1.7335697191498e-09	0.88083	0.006	0.023	6.54128e-05	Endo
PRKCB	2.3556223604152e-166	0.880809	0.987	0.676	8.88847e-162	L5 ET
MIR181A1HG	2.07944382414139e-183	0.497516	0.851	0.574	7.84637e-179	Pvalb
ATP13A3-DT	5.25099565058877e-64	0.88078	0.287	0.176	1.98136e-59	Lamp5
HMGCR	9.10508320104819e-26	0.880778	0.203	0.355	3.43562e-21	Astrocyte
FAM120C	5.51911126545158e-16	0.880745	0.121	0.202	2.08253e-11	Astrocyte
ENSG00000286381	1.78243221033731e-24	0.880737	0.029	0.009	6.72565e-20	L5 IT
SEZ6L	1.63695059802826e-181	-2.29562	0.274	0.487	6.17671e-177	Pvalb
SH3BP5-AS1	1.14557826578317e-17	0.880735	0.026	0.067	4.32261e-13	Immune
HSP90B1	5.72273221446891e-36	0.880732	0.245	0.46	2.15936e-31	Immune
ENSG00000282943	1.20302519240185e-180	0.880694	0.345	0.136	4.53937e-176	L5 IT
GOT1	4.17577977510718e-129	0.880693	0.511	0.33	1.57565e-124	Chandelier
KIAA1958	4.88549151495121e-181	-2.03951	0.2	0.456	1.84344e-176	Pvalb
GAS1RR	1.70128504973445e-12	0.88068	0.137	0.047	6.41946e-08	Sst Chodl
CUX1	2.70143307794936e-180	0.288592	0.833	0.557	1.01933e-175	Pvalb
ENSG00000258044	6.50157505549708e-26	0.880652	0.044	0.009	2.45324e-21	L5 ET
PCGF5	3.73014980458823e-180	0.471457	0.766	0.522	1.4075e-175	Pvalb
MAGOH-DT	3.43822155018582e-12	0.880649	0.06	0.036	1.29734e-07	Lamp5 Lhx6
SRD5A3	1.58903082492215e-49	0.880635	0.253	0.161	5.99589e-45	Lamp5
SNCA	0	0.880629	0.883	0.473	0	L4 IT
TMEM254	6.42546536461261e-25	0.880627	0.059	0.131	2.42452e-20	Astrocyte
RGS8	2.14357893885717e-58	0.880618	0.175	0.087	8.08837e-54	Lamp5
ABCC8	1.08527715993638e-143	0.880555	0.461	0.246	4.09508e-139	L6 CT
DNAH14	3.22228063657717e-179	-2.75857	0.08	0.329	1.21586e-174	Pvalb
MIR137HG	7.73564226172953e-179	-2.39447	0.247	0.456	2.91889e-174	Pvalb
EFS	3.10654610794809e-09	0.88054	0.03	0.016	0.000117219	PC
RUNDC3A	1.08357789212258e-145	0.880468	0.387	0.188	4.08866e-141	L2/3 IT
L3MBTL4	2.88313762759659e-178	-2.40759	0.223	0.458	1.08789e-173	Pvalb
ENSG00000261638	4.7783672317291e-31	0.880452	0.063	0.015	1.80302e-26	L5 ET
ENSG00000288032	1.30643216342674e-12	0.880398	0.019	0.007	4.92956e-08	L5/6 NP
ENSG00000254510	2.43565437749877e-07	0.880383	0.013	0.005	0.00919045	L4 IT
ENSG00000261478	7.5959497412829e-10	0.880357	0.016	0.007	2.86618e-05	L2/3 IT
ENSG00000287724	4.38901519602606e-10	0.880353	0.045	0.026	1.65611e-05	L6 CT
ENSG00000282890	6.18762579816008e-48	0.88032	0.166	0.053	2.33478e-43	L5 ET
ENC1	3.42547103555595e-176	-2.50347	0.192	0.43	1.29253e-171	Pvalb
ENSG00000287401	1.5876097323852e-126	0.88029	0.194	0.069	5.99053e-122	L6 IT
RAPGEF5	2.03177964656739e-175	0.364966	0.907	0.576	7.66651e-171	Pvalb
RPS4X	1.27760488655595e-26	0.880282	0.196	0.371	4.82079e-22	SMC
C17orf50	4.64089533027263e-15	0.880274	0.03	0.007	1.75115e-10	L5 ET
MAL2-AS1	1.41474532764719e-15	0.880261	0.07	0.04	5.33826e-11	L6 CT
PPP3CA	0	0.880244	0.987	0.807	0	L4 IT
MIR222HG	4.69971346431398e-174	-4.40315	0.018	0.245	1.77334e-169	Pvalb
DIAPH2	5.40174816359628e-174	-2.15981	0.341	0.546	2.03824e-169	Pvalb
EDIL3	8.45819485723814e-174	0.200147	0.821	0.539	3.19153e-169	Pvalb
GCNT2	0	0.880211	0.309	0.086	0	Lamp5
CNTN4	1.90204550369361e-173	0.461455	0.928	0.639	7.17699e-169	Pvalb
ATP2B2	4.52229712158136e-151	0.880206	0.973	0.629	1.7064e-146	L5 ET
ENSG00000272702	1.01877883183223e-12	0.880205	0.036	0.018	3.84416e-08	Pvalb
TMEM263	6.68613104357445e-15	0.880158	0.138	0.223	2.52288e-10	VLMC
ENSG00000265542	4.41795473227255e-10	0.880143	0.01	0.037	1.66703e-05	SMC
FOXP1	1.97869050571223e-172	-1.74889	0.652	0.696	7.46619e-168	Pvalb
AKNA	4.34645213424238e-172	0.209611	0.225	0.076	1.64005e-167	Pvalb
PAK6	7.00432945594876e-20	0.880141	0.146	0.099	2.64294e-15	Lamp5
NBEA	1.32393149816754e-171	0.417864	0.981	0.794	4.99559e-167	Pvalb
MAEL	2.13536036571685e-108	0.88012	0.186	0.069	8.05736e-104	L5 IT
ENSG00000289399	3.24509050028255e-56	0.880114	0.094	0.019	1.22447e-51	L5 ET
GK-AS1	7.93071307673494e-11	0.88011	0.086	0.058	2.9925e-06	Lamp5
HS3ST4	7.03028820815631e-171	-3.2161	0.111	0.347	2.65274e-166	Pvalb
YBX1	1.84234551912664e-23	0.88008	0.407	0.335	6.95172e-19	Chandelier
PAXBP1	1.21995542340535e-09	0.880049	0.342	0.357	4.60326e-05	OPC
ARID5B	1.95489418313571e-169	0.357298	0.818	0.564	7.3764e-165	Pvalb
MYO1D	2.56340090419389e-169	-2.36906	0.217	0.442	9.67248e-165	Pvalb
ENSG00000288105	2.68256666549859e-153	0.88004	0.382	0.099	1.01221e-148	L5 ET
CNTNAP4	7.43203987996903e-169	-2.23925	0.255	0.483	2.80433e-164	Pvalb
NPAS2	8.20786611566881e-169	-1.88034	0.255	0.477	3.09707e-164	Pvalb
LMBR1	1.35533720752185e-168	0.314618	0.816	0.572	5.11409e-164	Pvalb
ENSG00000287683	1.39512504024905e-16	0.880014	0.444	0.23	5.26423e-12	Sst Chodl
RNF152	2.73710154043896e-10	0.880013	0.227	0.2	1.03279e-05	VLMC
PLEKHA6	0	0.880008	0.841	0.424	0	L6 IT
TRIO	3.74485118438756e-166	0.317691	0.967	0.815	1.41304e-161	Pvalb
ENSG00000287898	6.58204377484648e-19	0.879957	0.07	0.037	2.4836e-14	L6 CT
GRIK1	5.66768188514666e-166	-0.306167	0.732	0.393	2.13859e-161	Pvalb
CEROX1	8.07729373903978e-166	-4.72233	0.021	0.24	3.04781e-161	Pvalb
CACNB2	8.3586029663736e-166	-1.83126	0.506	0.621	3.15395e-161	Pvalb
CHST11	1.11637675694623e-165	-2.66699	0.313	0.511	4.21242e-161	Pvalb
TNS2-AS1	9.98152473107372e-20	0.879953	0.042	0.11	3.76633e-15	SMC
CEROX1	3.6998738904025e-281	0.879948	0.528	0.219	1.39607e-276	L4 IT
KCNJ9	1.30416723947184e-130	0.879945	0.466	0.147	4.92101e-126	L5 ET
SLIT1	2.23975372365154e-165	0.379198	0.683	0.364	8.45126e-161	Pvalb
GABBR2	3.31838598550842e-165	0.479987	0.938	0.631	1.25213e-160	Pvalb
HIRIP3	4.74064742320899e-09	0.879938	0.011	0.036	0.000178879	SMC
EXO1	1.83993014187804e-07	0.879893	0.023	0.012	0.00694261	Lamp5
ENSG00000272807	3.22862994750375e-114	0.879891	0.23	0.052	1.21826e-109	L5 ET
ENSG00000257120	2.97456914001252e-09	0.879847	0.04	0.02	0.000112239	Pax6
FNDC5	8.04024612986862e-25	0.879844	0.151	0.097	3.03383e-20	Sncg
GGNBP2	4.53749510887192e-57	0.879813	0.152	0.344	1.71213e-52	Immune
IFI44	2.74377785209716e-13	0.879793	0.112	0.075	1.03531e-08	VLMC
KCNN2	0	0.879792	0.842	0.431	0	L6b
JAM2	3.99761999272701e-164	-3.36332	0.063	0.294	1.50842e-159	Pvalb
KIF6	6.94965089230885e-164	0.46161	0.3	0.125	2.62231e-159	Pvalb
COP1-DT	5.32169914401287e-131	0.879782	0.265	0.113	2.00804e-126	L6 CT
LMAN2	3.4032129103914e-28	0.879755	0.062	0.163	1.28413e-23	SMC
DSCR9	7.17842919805282e-39	0.879742	0.058	0.021	2.70864e-34	L6 IT
KCNN2	1.12089634748539e-300	0.879739	0.781	0.433	4.22948e-296	L2/3 IT
ENSG00000268119	3.93924221527386e-108	0.879738	0.341	0.101	1.48639e-103	L5 ET
ENSG00000287509	8.44264744485694e-10	0.879713	0.011	0.004	3.18566e-05	L6 IT Car3
CHD6	4.18537290328066e-162	0.432689	0.841	0.613	1.57927e-157	Pvalb
CYB561D2	5.58971879945486e-15	0.879713	0.014	0.045	2.10917e-10	Immune
LINC01645	8.19536807687079e-162	0.461487	0.08	0.014	3.09236e-157	Pvalb
DTNB	8.63337890434447e-162	0.499621	0.833	0.599	3.25763e-157	Pvalb
ENSG00000238273	4.03206146654921e-44	0.879707	0.058	0.019	1.52142e-39	L5 IT
VSNL1	1.9143903330312e-161	0.435169	0.889	0.598	7.22357e-157	Pvalb
CAMK4	2.03027043198604e-107	0.879686	0.236	0.575	7.66082e-103	Immune
COL12A1	2.3235030223441e-161	0.341973	0.518	0.262	8.76727e-157	Pvalb
PDE4D	0	0.879661	0.991	0.845	0	L2/3 IT
ENSG00000226454	5.60477558510589e-33	0.879638	0.039	0.012	2.11485e-28	L6b
RGL4	3.89759980068652e-17	0.879619	0.045	0.021	1.47068e-12	Pvalb
CPLX2	6.10094534627015e-95	0.879595	0.484	0.336	2.30207e-90	Sncg
TNFRSF25	2.32407877083922e-125	0.879574	0.256	0.108	8.76945e-121	L2/3 IT
RAB31	1.21302181978739e-160	-4.42907	0.039	0.26	4.5771e-156	Pvalb
TRA2B	4.91494827580719e-16	0.879573	0.272	0.437	1.85456e-11	Endo
LINC01811	1.85169088773611e-160	-4.21611	0.031	0.249	6.98699e-156	Pvalb
VTI1A	1.33610809394402e-15	0.879558	0.525	0.702	5.04154e-11	Micro
LINC01948	7.1069781068505e-10	0.879547	0.083	0.025	2.68168e-05	Sst Chodl
TXNDC11	1.60019635321866e-39	0.879518	0.119	0.254	6.03802e-35	Micro
MIAT	6.13627317109843e-160	0.39433	0.889	0.552	2.3154e-155	Pvalb
ABLIM1	1.00309242116526e-159	0.25169	0.914	0.673	3.78497e-155	Pvalb
STXBP5L	9.4751151948903e-159	0.31495	0.96	0.661	3.57525e-154	Pvalb
MRM1	1.21576974902354e-08	0.879508	0.05	0.031	0.000458746	Chandelier
HRH2	1.41628570139708e-158	-2.67283	0.081	0.31	5.34407e-154	Pvalb
ENSG00000259985	3.8550312108007e-14	0.879508	0.031	0.008	1.45462e-09	L5 ET
WDR17	0	0.879486	0.856	0.53	0	L2/3 IT
SIPA1L3	2.19327157386279e-158	0.490345	0.675	0.429	8.27587e-154	Pvalb
FBXW12	3.87137594439114e-63	0.879466	0.114	0.044	1.46079e-58	L6 IT
GPR176	1.24186614629963e-221	0.879432	0.563	0.283	4.68593e-217	L6 CT
SPATS2L	3.17813936269654e-158	0.371215	0.778	0.51	1.19921e-153	Pvalb
FRAS1	7.37697941794323e-158	0.486012	0.747	0.461	2.78356e-153	Pvalb
SLITRK1	4.7529317884907e-131	0.879419	0.395	0.209	1.79342e-126	Lamp5 Lhx6
NPB	3.40791602912614e-09	0.879418	0.036	0.019	0.000128591	L5 IT
CAMK2A	0	0.879397	0.828	0.458	0	L6 CT
NAV2	3.35444320217791e-157	0.316527	0.961	0.776	1.26573e-152	Pvalb
FOXO1	3.88718909119327e-157	-5.11299	0.032	0.243	1.46675e-152	Pvalb
NRGN	8.08216421402363e-157	-2.41385	0.275	0.469	3.04964e-152	Pvalb
PPP2R5E	8.50240315747545e-157	0.493677	0.822	0.601	3.20821e-152	Pvalb
ERC1	1.07678305799228e-156	0.407873	0.944	0.754	4.06303e-152	Pvalb
NBDY	2.46999765550775e-37	0.879379	0.161	0.317	9.32004e-33	Micro
ADAM11	1.25429288834757e-293	0.879362	0.513	0.194	4.73282e-289	L6b
FHIT	1.5225833601619e-156	0.276906	0.864	0.667	5.74516e-152	Pvalb
ENSG00000262837	1.10946993584071e-07	0.879355	0.011	0.004	0.00418636	L6b
FANCM	3.49426774484231e-33	0.879352	0.06	0.147	1.31849e-28	Micro
NGEF	3.19870912440406e-156	-2.65901	0.08	0.306	1.20697e-151	Pvalb
MRTFA	6.03883212039169e-23	0.879299	0.331	0.612	2.27863e-18	SMC
ENSG00000253653	6.27894307710996e-21	0.879255	0.051	0.014	2.36923e-16	L5 ET
ACAA1	7.34769469169874e-44	0.879221	0.051	0.151	2.77251e-39	Micro
ENSG00000288713	2.33628964787335e-09	0.879219	0.028	0.014	8.81552e-05	L5/6 NP
FXYD7	1.10136295220729e-154	-3.06071	0.037	0.255	4.15577e-150	Pvalb
PSD4	5.34520738054457e-10	0.879208	0.087	0.026	2.01691e-05	Sst Chodl
SPAG7	7.16577306838636e-22	0.879204	0.042	0.116	2.70386e-17	SMC
NEK1	2.08788947027148e-154	0.450867	0.77	0.54	7.87823e-150	Pvalb
SLC39A11	2.09248590852074e-154	-2.50245	0.205	0.418	7.89558e-150	Pvalb
TBC1D9	2.88376702326168e-154	0.346521	0.659	0.422	1.08813e-149	Pvalb
ARL4C	3.8819450442441e-154	0.435182	0.592	0.335	1.46477e-149	Pvalb
ENSG00000234156	2.53495167772424e-90	0.879201	0.125	0.043	9.56513e-86	L6 IT Car3
RERG	5.68825133098188e-154	-3.26991	0.081	0.301	2.14635e-149	Pvalb
ENSG00000287100	9.83582828225821e-154	-4.09211	0.035	0.247	3.71135e-149	Pvalb
LGMN	1.01473018423158e-153	-0.122905	0.429	0.222	3.82888e-149	Pvalb
ATOH7	1.52735790329557e-14	0.879184	0.027	0.011	5.76318e-10	L2/3 IT
TMEM161B-DT	3.2540461743248e-153	0.481138	0.893	0.668	1.22785e-148	Pvalb
EGR1	0	0.879141	0.386	0.131	0	L4 IT
ITGB8	1.19327122491634e-152	-3.61377	0.053	0.268	4.50257e-148	Pvalb
MAVS	8.48199709590837e-13	0.879092	0.121	0.192	3.20051e-08	Astrocyte
NACC2	1.49024977889698e-152	0.262129	0.353	0.153	5.62316e-148	Pvalb
B3GALT1	1.97047949816336e-152	0.347328	0.82	0.54	7.43521e-148	Pvalb
LINC01791	4.86800874550552e-20	0.879082	0.037	0.015	1.83685e-15	L4 IT
FLRT3	6.73114660959618e-243	0.879063	0.487	0.201	2.53986e-238	L5 IT
ENSG00000231533	1.75026494416818e-151	-2.55054	0.124	0.343	6.60427e-147	Pvalb
TNK2-AS1	1.92118627799062e-09	0.879055	0.011	0.004	7.24921e-05	L6 IT
PRKCB	3.19912706140927e-151	-1.49135	0.723	0.678	1.20713e-146	Pvalb
PCSK5	3.59219392191318e-151	-2.59378	0.123	0.347	1.35544e-146	Pvalb
MPHOSPH6-DT	4.52118705441415e-08	0.879032	0.013	0.005	0.00170598	L5/6 NP
ENSG00000290005	1.15042723419075e-29	0.879029	0.079	0.037	4.34091e-25	L5/6 NP
STOX2	1.91302079880528e-150	0.477819	0.823	0.577	7.2184e-146	Pvalb
CCDC91	4.45647992683244e-150	0.401395	0.864	0.64	1.68156e-145	Pvalb
LIPH	2.96846995102615e-33	0.879028	0.052	0.019	1.12009e-28	L5 IT
PRICKLE2	0	0.879021	0.963	0.661	0	L6b
RSPH3	2.11666815435217e-262	0.879008	0.528	0.224	7.98682e-258	L5 IT
ARMC3	2.78655744540556e-175	0.878976	0.19	0.058	1.05145e-170	L6 IT Car3
PYDC1	2.3415024373466e-13	0.878959	0.021	0.008	8.83519e-09	L5 IT
LINC02730	4.4874672973388e-07	0.878931	0.011	0.002	0.0169326	L5 ET
GRK4	1.40748143669112e-189	0.878904	0.577	0.336	5.31085e-185	Pvalb
NCAM2	3.18771638552488e-149	-1.27786	0.691	0.733	1.20282e-144	Pvalb
ENSG00000285898	1.62915484461999e-31	0.878895	0.101	0.031	6.14729e-27	L5 ET
MRPL10	4.38025015720118e-16	0.878856	0.016	0.049	1.6528e-11	Endo
MAP4K4	9.41622749303254e-149	-1.50227	0.631	0.706	3.55303e-144	Pvalb
GRM3	2.4882458625097e-148	-2.80266	0.331	0.486	9.3889e-144	Pvalb
SPX	2.45700370618731e-32	0.878845	0.053	0.016	9.27101e-28	Pax6
DIRC3-AS1	3.1457664126034e-148	-3.18026	0.079	0.294	1.18699e-143	Pvalb
SLC38A1	5.74754225141924e-262	0.878801	0.759	0.524	2.16872e-257	Chandelier
DENND2B	4.6060887261294e-148	0.451459	0.524	0.298	1.73802e-143	Pvalb
LRRC7	4.69547982110554e-148	-0.974458	0.907	0.748	1.77175e-143	Pvalb
ARHGAP42	6.13786910886541e-148	-0.168297	0.457	0.214	2.316e-143	Pvalb
UNC13C	7.21636268109894e-148	-2.0912	0.183	0.413	2.72295e-143	Pvalb
ANKRD6	7.90632548657743e-148	-2.00252	0.162	0.39	2.98329e-143	Pvalb
TTLL11	1.10312303981189e-147	0.477486	0.795	0.543	4.16241e-143	Pvalb
NETO2	2.0824198554466e-147	0.376887	0.756	0.488	7.85759e-143	Pvalb
CLDN16	8.16617402267e-61	0.8788	0.153	0.069	3.08134e-56	L2/3 IT
IFITM10	1.08716760352612e-70	0.878782	0.157	0.07	4.10221e-66	Pvalb
MATN1	9.69231886679e-09	0.878737	0.012	0.005	0.00036572	L6b
PRKCA	3.21658566274165e-146	0.224926	0.916	0.701	1.21371e-141	Pvalb
WBP1L	2.00322971192841e-32	0.878718	0.136	0.29	7.55879e-28	SMC
NLGN4X	4.1429741839793e-146	0.451872	0.846	0.592	1.56327e-141	Pvalb
PCDHA4	5.17756022119352e-14	0.878717	0.07	0.041	1.95365e-09	Chandelier
HMGCLL1	0	0.878655	0.758	0.396	0	L6 IT Car3
SH3RF2	1.21268994343554e-118	0.878635	0.101	0.025	4.57584e-114	L6 IT
NBAT1	1.30187092273685e-37	0.878609	0.071	0.029	4.91235e-33	L6 CT
LINC01948	1.26828147093451e-35	0.878603	0.06	0.023	4.78561e-31	Pvalb
NAMA	1.50731915199435e-34	0.878596	0.06	0.023	5.68757e-30	L6b
ENSG00000255041	3.75215908289881e-51	0.878589	0.075	0.027	1.4158e-46	L6 IT Car3
TMC3-AS1	1.14322637172933e-138	0.878582	0.401	0.113	4.31374e-134	L5 ET
PABPC4	2.31592531719656e-09	0.878578	0.083	0.128	8.73868e-05	VLMC
FASTKD5	4.08191591913155e-11	0.878569	0.023	0.052	1.54023e-06	VLMC
PDLIM5	1.35607023686915e-144	-5.25332	0.036	0.235	5.11686e-140	Pvalb
TRIM36	1.52797482897149e-144	-2.5391	0.059	0.274	5.76551e-140	Pvalb
LHFPL4	7.72551161169175e-58	0.878528	0.44	0.334	2.91507e-53	Sncg
LRRC3B	3.17106464764452e-144	-2.67914	0.084	0.304	1.19654e-139	Pvalb
SETDB1	8.36869868564992e-38	0.878506	0.068	0.169	3.15776e-33	Immune
TMEM241	0	0.878499	0.717	0.341	0	L5/6 NP
SEC14L5	8.4022635440597e-144	-2.93228	0.042	0.249	3.17043e-139	Pvalb
ADAM21	7.01488033738343e-68	0.878488	0.138	0.056	2.64692e-63	L5 IT
PDIA3	1.18776701739063e-55	0.878463	0.161	0.356	4.4818e-51	Immune
AGK-DT	1.74176444869374e-09	0.878452	0.108	0.038	6.5722e-05	Sst Chodl
ENSG00000285519	1.13870110800705e-118	0.878449	0.44	0.143	4.29666e-114	L5 ET
TMEM143	1.4829622724504e-11	0.87844	0.026	0.057	5.59566e-07	Astrocyte
NFIB	1.95325265193517e-37	0.878413	0.602	0.627	7.37021e-33	Endo
MYCBP2	3.08642810271574e-142	0.346083	0.958	0.814	1.1646e-137	Pvalb
AJAP1	0	0.8784	0.812	0.37	0	L6b
GPM6A	7.85086969032603e-142	-0.93481	0.944	0.822	2.96237e-137	Pvalb
CDK11A	6.65885867615742e-16	0.878392	0.04	0.084	2.51259e-11	Endo
RAPGEF4	3.65136651003419e-141	0.419749	0.911	0.66	1.37777e-136	Pvalb
MCTP1	5.02073759616176e-141	0.240606	0.881	0.558	1.89447e-136	Pvalb
PLCD1	4.51157910685607e-07	0.878368	0.029	0.017	0.0170235	PC
ZNF704	0	0.878362	0.896	0.579	0	L6 CT
VSNL1	9.57912650332349e-267	0.878335	0.851	0.6	3.61449e-262	Sst
DSCAML1	0	0.87832	0.942	0.572	0	L6b
GULP1	3.82014945792051e-139	-2.05733	0.101	0.319	1.44146e-134	Pvalb
DOCK10	4.33691457744981e-139	-3.02505	0.296	0.455	1.63645e-134	Pvalb
PID1	4.56948218387911e-139	-2.01603	0.421	0.55	1.7242e-134	Pvalb
CALD1	5.99257419982109e-139	-3.43828	0.185	0.398	2.26118e-134	Pvalb
BCL11B	9.77254502228023e-139	0.194207	0.621	0.338	3.68747e-134	Pvalb
ANO3	1.04515542408908e-138	-2.89183	0.106	0.311	3.94368e-134	Pvalb
KBTBD6	9.33824844234499e-30	0.878295	0.225	0.157	3.5236e-25	Vip
ENSG00000260879	1.61095765914155e-10	0.87829	0.017	0.007	6.07863e-06	L2/3 IT
SLIT3	4.06841635402125e-138	-2.75407	0.123	0.33	1.53514e-133	Pvalb
FBXL2	0	0.878289	0.866	0.458	0	L6b
DIRAS2	9.3064999790951e-138	-2.50438	0.135	0.343	3.51162e-133	Pvalb
SASH1	9.31396538183679e-138	-0.130452	0.688	0.404	3.51444e-133	Pvalb
RASGEF1B	1.20716287123667e-137	-3.78988	0.055	0.255	4.55499e-133	Pvalb
SMAD3	1.29760178464729e-137	-3.12486	0.086	0.293	4.89624e-133	Pvalb
RRP8	2.81741569554252e-13	0.87828	0.023	0.066	1.0631e-08	SMC
RBMXL1	2.41143476377336e-17	0.878272	0.043	0.092	9.09907e-13	Endo
AKAP13	6.55356980706999e-137	-3.20713	0.177	0.385	2.47286e-132	Pvalb
NEURL1	3.19067392821037e-198	0.878252	0.542	0.274	1.20394e-193	L5/6 NP
FNIP2	4.91500394255032e-32	0.878224	0.273	0.491	1.85458e-27	Endo
RPS4X	1.25442482067159e-181	0.878222	0.617	0.356	4.73332e-177	L6 IT Car3
SLF1	0	0.878203	0.789	0.367	0	L6b
MYT1L	1.63250844535364e-136	0.419491	0.968	0.657	6.15994e-132	Pvalb
KCNMB4	0	0.87819	0.821	0.404	0	L5/6 NP
LINC02871	1.72755126809926e-09	0.87817	0.014	0.005	6.51857e-05	Lamp5
FGFR1OP2	5.70736472218829e-23	0.878166	0.21	0.356	2.15356e-18	Endo
NR2C2	5.87761595869439e-54	0.878158	0.191	0.406	2.2178e-49	Immune
P3H2-AS1	1.87490199956014e-121	0.878154	0.201	0.073	7.07457e-117	L5 IT
ENSG00000276627	9.88366064011581e-14	0.87815	0.018	0.006	3.7294e-09	L2/3 IT
CDH10	3.94338977898151e-136	-1.84299	0.386	0.525	1.48796e-131	Pvalb
LINC00461	1.0004712973361e-306	0.878141	0.864	0.62	3.77508e-302	Sncg
NDUFS4	1.30773499085191e-135	0.439062	0.681	0.464	4.93448e-131	Pvalb
SESN3	2.77260795765654e-135	0.360524	0.794	0.555	1.04619e-130	Pvalb
ANKRD6	7.32070541853043e-266	0.878131	0.689	0.368	2.76232e-261	L6 CT
CTPS2	1.00642851156648e-16	0.878119	0.085	0.151	3.79756e-12	Micro
PBX1	5.76786933304974e-135	0.382362	0.932	0.699	2.17639e-130	Pvalb
VAV3	6.90218160622529e-135	-0.137839	0.385	0.181	2.6044e-130	Pvalb
NELL2	0	0.878104	0.974	0.546	0	L5/6 NP
LINC02217	1.4782261856536e-134	-4.06163	0.023	0.211	5.57779e-130	Pvalb
TSHZ2	2.65817843716951e-134	-5.05623	0.042	0.233	1.00301e-129	Pvalb
C1QTNF2	1.65528842068619e-10	0.878099	0.074	0.049	6.2459e-06	Vip
WNT11	1.41095920005169e-17	0.878079	0.024	0.005	5.32397e-13	L5 ET
KIF5C	1.00133701768448e-133	0.443622	0.919	0.674	3.77834e-129	Pvalb
PRKG1	0	0.878072	0.966	0.519	0	Pvalb
ELAVL4	1.79643657488176e-133	0.476881	0.717	0.457	6.77849e-129	Pvalb
CEROX1	6.30835180646641e-293	0.878063	0.533	0.219	2.38033e-288	L5/6 NP
CRACDL	5.80301922603611e-133	-2.56024	0.121	0.319	2.18965e-128	Pvalb
ZNF221	1.36591597724159e-12	0.878022	0.018	0.048	5.15401e-08	VLMC
PTK2B	1.28806722672423e-132	-3.63293	0.043	0.235	4.86026e-128	Pvalb
ENSG00000279658	5.35057826055288e-15	0.87799	0.03	0.013	2.01893e-10	Pvalb
ARL4D	8.71213307522011e-53	0.877985	0.158	0.078	3.28735e-48	L6 CT
CACHD1	1.50927569104395e-132	-3.55543	0.057	0.255	5.69495e-128	Pvalb
PSD3	1.59909957370073e-132	-1.38652	0.635	0.669	6.03388e-128	Pvalb
ENSG00000289443	1.39655902327319e-128	0.87795	0.176	0.059	5.26964e-124	L6 IT
ITPK1	0	0.877933	0.737	0.32	0	L6 IT
ENSG00000266677	3.62383747765668e-16	0.877912	0.049	0.024	1.36738e-11	L2/3 IT
SLC17A7	3.00276702081169e-131	-2.35583	0.09	0.296	1.13303e-126	Pvalb
SLC26A8	1.0809145548087e-50	0.877909	0.194	0.104	4.07861e-46	L6 CT
CARMIL1	1.15970373036559e-130	-1.78503	0.335	0.5	4.37591e-126	Pvalb
MDGA2	1.16918797187677e-130	0.258884	0.978	0.706	4.4117e-126	Pvalb
ENSG00000261026	5.53427411197776e-13	0.877909	0.01	0.003	2.08825e-08	L6 IT Car3
NTRK3	0	0.877881	0.908	0.631	0	Vip
PPARA	1.80843487398235e-130	0.138299	0.259	0.105	6.82377e-126	Pvalb
LTBP1	2.2323480785002e-130	-4.45747	0.045	0.234	8.42332e-126	Pvalb
C2CD5	2.82239441917431e-130	0.459741	0.866	0.644	1.06497e-125	Pvalb
PID1	0	0.87788	0.832	0.532	0	Sncg
AMER3	2.70653938109994e-85	0.877868	0.203	0.091	1.02126e-80	L6 IT Car3
KCNJ1	2.75965628429753e-19	0.877855	0.016	0.004	1.0413e-14	L5 IT
OVCH2	8.22511619124067e-15	0.877844	0.011	0.003	3.10358e-10	L6b
PSMD10	2.4149742940704e-27	0.87777	0.121	0.07	9.11242e-23	Lamp5
RPSAP58	1.81815516418022e-17	0.877743	0.154	0.109	6.86044e-13	PC
FAM131B-AS1	2.74184942367988e-15	0.877739	0.036	0.016	1.03458e-10	L4 IT
STAU2	1.44643748829076e-129	0.402837	0.909	0.706	5.45784e-125	Pvalb
LINC02566	8.05518218385631e-17	0.877724	0.031	0.007	3.03946e-12	L5 ET
DOCK9-AS1	1.15315392385381e-11	0.877714	0.018	0.007	4.3512e-07	L6 IT Car3
CTPS1	1.0082240182895e-21	0.8777	0.332	0.134	3.80433e-17	Sst Chodl
SLC26A5-AS1	1.16818541850529e-44	0.877696	0.084	0.034	4.40791e-40	Sncg
KLF13	5.93621886757827e-24	0.877688	0.137	0.245	2.23991e-19	Endo
SCML1	7.396968647719e-129	0.37895	0.306	0.14	2.7911e-124	Pvalb
RNF180	1.14848564655746e-128	0.446203	0.696	0.476	4.33358e-124	Pvalb
ENSG00000289368	4.70695974596064e-15	0.877671	0.048	0.024	1.77608e-10	L6 IT
RRAS2	1.76542947590813e-128	-1.96964	0.147	0.357	6.6615e-124	Pvalb
MCC	4.03719665159219e-128	0.197171	0.676	0.411	1.52336e-123	Pvalb
SCN2B	4.52728475110405e-126	0.877621	0.559	0.2	1.70828e-121	L5 ET
RPS19	4.91837827642422e-31	0.877619	0.221	0.397	1.85585e-26	Immune
LINC02021	2.98167943539622e-11	0.877591	0.025	0.055	1.12508e-06	VLMC
RUBCN	1.56714648680305e-127	0.461139	0.555	0.348	5.91331e-123	Pvalb
STEAP2-AS1	1.92822289316789e-14	0.877562	0.047	0.092	7.27576e-10	Astrocyte
ENSG00000250049	2.70476365749207e-288	0.877557	0.311	0.089	1.02059e-283	L6b
LINC01102	4.82534776817533e-127	-2.91652	0.061	0.255	1.82075e-122	Pvalb
KCMF1	2.09653938876079e-32	0.877537	0.215	0.4	7.91087e-28	Micro
NCKAP5	5.79672543183831e-127	-2.49587	0.21	0.402	2.18728e-122	Pvalb
ENSG00000286307	2.49263262245392e-30	0.877536	0.053	0.021	9.40545e-26	L5/6 NP
ATP2B2	1.10407678616462e-126	0.404752	0.901	0.622	4.16601e-122	Pvalb
RECK	1.23977415209202e-126	0.453973	0.577	0.364	4.67804e-122	Pvalb
GSAP	1.51270029663904e-126	0.257374	0.428	0.231	5.70787e-122	Pvalb
KLHL5	3.81314980020504e-297	0.877495	0.731	0.418	1.43882e-292	Sst
DOCK1	2.7629271715724e-126	-4.24297	0.068	0.255	1.04254e-121	Pvalb
DNAJC14	1.54697556866374e-13	0.877492	0.018	0.047	5.8372e-09	Endo
ENSG00000267940	2.11014152567372e-22	0.87746	0.05	0.022	7.9622e-18	L4 IT
MICU3	3.75376591748357e-125	0.376901	0.858	0.632	1.41641e-120	Pvalb
NELL2	4.14136263461632e-125	-1.87366	0.512	0.565	1.56266e-120	Pvalb
ENSG00000286645	1.81992972472414e-13	0.877421	0.018	0.006	6.86714e-09	L6b
DCHS2	1.97506455934725e-124	-3.12284	0.051	0.237	7.45251e-120	Pvalb
HPCAL1	2.37838685322169e-124	-3.7024	0.037	0.218	8.97437e-120	Pvalb
SWAP70	2.91607422981008e-124	-3.77031	0.058	0.246	1.10032e-119	Pvalb
MEX3B	4.66898437583358e-08	0.877402	0.069	0.048	0.00176175	Vip
PREX2	4.1160220593568e-124	-3.11125	0.164	0.35	1.5531e-119	Pvalb
UNC80	4.97647765311303e-124	0.475203	0.861	0.591	1.87777e-119	Pvalb
ADRA1A	0	0.877393	0.655	0.22	0	Lamp5 Lhx6
IGLL1	7.40765916631571e-08	0.877391	0.02	0.01	0.00279513	Pvalb
ENSG00000258028	1.45989509211195e-95	0.877376	0.245	0.115	5.50862e-91	L6 IT Car3
FNDC3B	2.12173375848144e-123	-2.34125	0.269	0.458	8.00594e-119	Pvalb
SLC1A2	2.66249928137262e-123	-2.79593	0.493	0.595	1.00464e-118	Pvalb
ENSG00000290114	2.8756019560818e-38	0.877326	0.06	0.012	1.08505e-33	L5 ET
RPS6KA5	5.66674616728736e-123	-2.11134	0.192	0.391	2.13823e-118	Pvalb
ESRRG	0	0.877318	0.93	0.573	0	L6 IT
HLF	1.09708735364322e-122	-2.06369	0.203	0.395	4.13964e-118	Pvalb
WWC2	2.65109731398291e-122	0.230783	0.715	0.485	1.00034e-117	Pvalb
AMPH	3.46397683465017e-122	0.453355	0.792	0.539	1.30706e-117	Pvalb
GSTO2	3.02634472422381e-40	0.877299	0.234	0.152	1.14193e-35	Lamp5
WDR41	9.44803390103858e-09	0.877297	0.372	0.391	0.000356503	PC
ENSG00000257522	8.61251724828547e-122	-3.73163	0.021	0.195	3.24976e-117	Pvalb
MTMR7	8.68875833604439e-122	0.474465	0.72	0.488	3.27853e-117	Pvalb
CYP4V2	9.25587456167122e-122	0.464542	0.355	0.181	3.49252e-117	Pvalb
BAZ2B	1.1612168026928e-121	-1.41742	0.651	0.713	4.38162e-117	Pvalb
PTPRB	1.19467307862161e-121	-2.10882	0.22	0.413	4.50786e-117	Pvalb
EIF3C	1.71572860790439e-12	0.877271	0.019	0.048	6.47396e-08	Micro
EOGT	1.31547464336451e-121	0.415994	0.3	0.141	4.96368e-117	Pvalb
ENSG00000226349	4.80200545726932e-37	0.877256	0.052	0.017	1.81194e-32	L6b
ENSG00000285994	3.32022639196476e-51	0.877242	0.065	0.021	1.25282e-46	L6 IT
LINC01013	1.08184119320288e-86	0.877237	0.135	0.049	4.08211e-82	L6 CT
CDS1	2.67279704918479e-133	0.877223	0.467	0.28	1.00853e-128	Chandelier
ENSG00000273368	7.57609216725347e-13	0.877196	0.014	0.005	2.85869e-08	Lamp5 Lhx6
LINC01501	5.21018742006812e-09	0.877187	0.035	0.019	0.000196596	L2/3 IT
PIDD1	1.97520675496533e-08	0.87718	0.02	0.042	0.000745305	Astrocyte
GABARAPL1	7.91356268415733e-52	0.877174	0.135	0.34	2.98602e-47	SMC
BRINP2	3.03620458617205e-09	0.877165	0.411	0.456	0.000114565	Astrocyte
ENSG00000229618	3.98626281362356e-121	-3.3064	0.134	0.317	1.50414e-116	Pvalb
FMNL3	4.84382297149763e-121	-4.54325	0.032	0.209	1.82772e-116	Pvalb
ENSG00000258365	6.54046560664618e-12	0.87714	0.027	0.007	2.46791e-07	L5 ET
SF3B6	1.83984585867253e-19	0.877102	0.059	0.118	6.94229e-15	Endo
DCAF1	8.47114849225137e-40	0.877101	0.094	0.213	3.19642e-35	Micro
SOX1-OT	3.71800154138981e-120	0.335641	0.294	0.128	1.40291e-115	Pvalb
DANT2	3.96080302096618e-120	0.412154	0.907	0.662	1.49453e-115	Pvalb
SUGP2	4.48234960839758e-120	0.477216	0.667	0.451	1.69132e-115	Pvalb
PIK3R1	4.91266647461763e-120	-1.37103	0.542	0.624	1.8537e-115	Pvalb
KIAA1671	6.21344139884445e-12	0.877078	0.23	0.352	2.34452e-07	Endo
PALS2	1.16558380523918e-119	0.414294	0.747	0.509	4.3981e-115	Pvalb
PPM1E	2.30037150466101e-119	0.420998	0.849	0.581	8.67999e-115	Pvalb
LAMA2	2.65669817035662e-119	-5.04962	0.069	0.252	1.00245e-114	Pvalb
FHL2	0	0.877072	0.438	0.137	0	L6 IT
MYH10	3.00010116439876e-119	0.426942	0.838	0.579	1.13203e-114	Pvalb
CIT	4.19153977256834e-119	0.392901	0.662	0.421	1.58159e-114	Pvalb
LIMCH1	6.20145227874274e-119	0.258254	0.937	0.707	2.33999e-114	Pvalb
DYNLRB2-AS1	4.19297480767814e-24	0.877044	0.129	0.068	1.58214e-19	Pax6
LINC01350	4.80965812785341e-10	0.877024	0.012	0.002	1.81483e-05	L5 ET
PLCB4	8.06879203604e-119	-2.20777	0.32	0.486	3.0446e-114	Pvalb
ENSG00000265125	4.29903593381327e-135	0.877008	0.357	0.095	1.62216e-130	L5 ET
MOV10L1	3.98180403891946e-168	0.876933	0.202	0.062	1.50245e-163	L5 IT
LMO4	1.65809096272078e-118	-1.72569	0.396	0.523	6.25647e-114	Pvalb
AQP4-AS1	1.68265374472644e-118	-2.61948	0.109	0.296	6.34916e-114	Pvalb
GABRB1	2.09954080436356e-118	0.305422	0.913	0.613	7.9222e-114	Pvalb
RASSF4	2.41712739644993e-118	0.378154	0.321	0.156	9.12055e-114	Pvalb
SLC28A2-AS1	1.53850978236522e-278	0.876926	0.334	0.102	5.80526e-274	L6b
KCNIP3	3.23700573041745e-118	-2.94209	0.04	0.218	1.22142e-113	Pvalb
CBLN2	4.27917589650465e-118	-2.6536	0.092	0.28	1.61466e-113	Pvalb
PREX1	4.30955979896481e-118	-4.31647	0.041	0.216	1.62613e-113	Pvalb
TMEM107	2.2245562984606e-26	0.876903	0.023	0.078	8.39392e-22	Immune
CCDC62	6.16357235141261e-217	0.8769	0.291	0.095	2.3257e-212	L6b
KCNN3	4.78433789251281e-118	-3.43959	0.026	0.198	1.80527e-113	Pvalb
LINC00299	5.3827008116242e-118	-4.13328	0.026	0.198	2.03105e-113	Pvalb
ITGA8	5.4128537023933e-118	-4.23488	0.033	0.205	2.04243e-113	Pvalb
PEAK1	8.88845239702072e-118	-1.84665	0.443	0.573	3.35388e-113	Pvalb
NKAIN2	0	0.876897	0.993	0.683	0	L6 CT
TMEM59	1.52709052580157e-08	0.876892	0.363	0.401	0.000576217	Oligo
ENSG00000277332	1.70067562058927e-14	0.876881	0.034	0.015	6.41716e-10	L6b
ENSG00000234021	2.09608922795972e-117	-4.00128	0.014	0.179	7.90917e-113	Pvalb
MRPS9-AS2	7.9699288590075e-98	0.876881	0.193	0.043	3.00729e-93	L5 ET
NR2F2-AS1	2.42627197278679e-117	-5.39727	0.019	0.184	9.15505e-113	Pvalb
ENSG00000268191	8.93061655216693e-07	0.876879	0.044	0.071	0.0336979	Oligo
OGDH	2.73894067503741e-117	0.424605	0.573	0.369	1.03348e-112	Pvalb
PLXNB2	1.83045615967657e-09	0.876868	0.052	0.087	6.90686e-05	Astrocyte
LINC01748	6.80234971262215e-117	-4.1221	0.015	0.181	2.56673e-112	Pvalb
SOX2-OT	6.90454563407911e-117	-0.198307	0.787	0.526	2.60529e-112	Pvalb
ENSG00000254420	7.24916424674589e-117	0.487787	0.405	0.224	2.73533e-112	Pvalb
ENSG00000257458	5.54413942620474e-164	0.876808	0.495	0.259	2.09197e-159	L6 CT
MCHR2	1.05552065023864e-116	-3.9135	0.02	0.186	3.9828e-112	Pvalb
VWA8	1.16258607295098e-116	0.390303	0.826	0.621	4.38679e-112	Pvalb
MAP2	1.27902937568886e-116	0.362001	0.97	0.769	4.82616e-112	Pvalb
PDE1C	2.05790626832842e-116	-1.86971	0.258	0.446	7.7651e-112	Pvalb
FTX	2.09662330867476e-116	0.284517	0.989	0.92	7.91119e-112	Pvalb
ENSG00000274400	6.14583514449641e-17	0.876796	0.033	0.014	2.31901e-12	L2/3 IT
KLHL4	3.18153981377256e-116	-3.23461	0.044	0.221	1.20049e-111	Pvalb
ST3GAL3	3.34725847894073e-116	0.479836	0.655	0.453	1.26302e-111	Pvalb
RPS3	1.29129870300736e-12	0.876784	0.262	0.402	4.87246e-08	Endo
AGBL4	0	0.876752	0.954	0.644	0	L2/3 IT
HTR1E	5.09321888586174e-116	-1.97521	0.11	0.306	1.92182e-111	Pvalb
LY86-AS1	7.16197093089949e-116	-4.32059	0.029	0.196	2.70243e-111	Pvalb
LINGO1	9.65184151673664e-116	-2.03841	0.153	0.342	3.64193e-111	Pvalb
TMOD1	1.14665444494539e-115	-3.08559	0.058	0.239	4.32667e-111	Pvalb
GSG1L	1.34893956909953e-115	-3.17255	0.051	0.228	5.08995e-111	Pvalb
ENSG00000231769	2.5839529498901e-24	0.876729	0.106	0.061	9.75003e-20	Pvalb
WASHC4	2.80885325962419e-59	0.876697	0.452	0.377	1.05986e-54	PC
PRAG1	3.93674140997332e-26	0.876687	0.069	0.15	1.48545e-21	VLMC
SLC5A8	1.44905352619183e-49	0.876669	0.143	0.068	5.46771e-45	L2/3 IT
PCBP3	3.3031696196054e-115	-3.78578	0.034	0.205	1.24638e-110	Pvalb
NRN1	3.88933876802211e-115	-2.69034	0.067	0.249	1.46756e-110	Pvalb
C11orf58	3.98516042492863e-115	0.432984	0.703	0.499	1.50372e-110	Pvalb
NDUFS1	5.52401392186168e-115	0.43458	0.724	0.514	2.08438e-110	Pvalb
RNF24	7.94693937990368e-115	0.456818	0.709	0.485	2.99862e-110	Pvalb
ENSG00000287063	2.91299817869845e-14	0.876614	0.029	0.012	1.09916e-09	L5/6 NP
EFCAB2	1.63814629813485e-114	0.4871	0.558	0.352	6.18122e-110	Pvalb
CRYBB1	9.09154031655079e-21	0.876599	0.02	0.006	3.43051e-16	L2/3 IT
DIRC3	2.93551118297023e-114	-2.59321	0.082	0.268	1.10766e-109	Pvalb
KCNIP1	3.18310353648019e-114	-1.68009	0.232	0.42	1.20108e-109	Pvalb
HERC6	3.63782942098125e-114	0.40985	0.319	0.158	1.37266e-109	Pvalb
OPCML	3.75745613658506e-114	0.373273	0.977	0.721	1.4178e-109	Pvalb
CAPS2	3.9145155392877e-114	0.39284	0.526	0.316	1.47706e-109	Pvalb
ZBTB46	4.967614754653e-114	-3.15632	0.038	0.213	1.87443e-109	Pvalb
SLC1A3	7.71604876454052e-114	-4.25376	0.085	0.261	2.9115e-109	Pvalb
ABCC5	9.1776072562056e-114	0.482672	0.656	0.447	3.46299e-109	Pvalb
DNAH6	1.60848384054429e-113	-2.40896	0.067	0.25	6.06929e-109	Pvalb
PART1	1.74413531258187e-113	-3.44778	0.031	0.198	6.58115e-109	Pvalb
ANKRD55	2.94167363311727e-113	0.34607	0.379	0.187	1.10998e-108	Pvalb
SAXO1	5.51356278649375e-92	0.87656	0.089	0.025	2.08043e-87	L5/6 NP
ATP1A1	4.76679381312326e-113	0.397317	0.773	0.558	1.79865e-108	Pvalb
OGA	5.52565941822607e-113	0.325731	0.81	0.609	2.085e-108	Pvalb
NUBPL	5.60721512608102e-113	0.383933	0.645	0.434	2.11577e-108	Pvalb
PNMA6A	2.14529914927458e-17	0.876536	0.119	0.068	8.09486e-13	Pax6
PTPRG	1.36964176979431e-112	0.125155	0.944	0.78	5.16807e-108	Pvalb
CAP2	0	0.876522	0.887	0.541	0	L6 CT
ABCA5	2.00293149270524e-112	0.426915	0.765	0.55	7.55766e-108	Pvalb
SREBF2	1.37937651102333e-38	0.876522	0.256	0.492	5.2048e-34	Immune
DIP2B	2.4389066215349e-112	-1.38422	0.561	0.653	9.20273e-108	Pvalb
FAM126A	2.49295809592409e-112	-2.97724	0.064	0.241	9.40668e-108	Pvalb
CADPS2	2.6269532162549e-112	-2.33342	0.253	0.413	9.91228e-108	Pvalb
PDGFC	2.72481454920837e-112	0.154044	0.526	0.312	1.02815e-107	Pvalb
KLHL13	3.77018690436274e-112	0.377005	0.315	0.154	1.4226e-107	Pvalb
CDH13	5.41963746906889e-112	0.102811	0.712	0.436	2.04499e-107	Pvalb
MGST3	9.22594585809446e-112	0.377673	0.708	0.498	3.48123e-107	Pvalb
UST	1.27606593034394e-111	-2.20495	0.194	0.377	4.81498e-107	Pvalb
ADCY2	1.36280599575598e-111	0.350167	0.908	0.651	5.14228e-107	Pvalb
ENSG00000289611	1.11588158793501e-28	0.876519	0.092	0.188	4.21056e-24	Astrocyte
CCDC142	4.03870620586173e-12	0.876512	0.026	0.059	1.52393e-07	VLMC
LINC02223	1.95501521117102e-111	-3.23146	0.039	0.208	7.37686e-107	Pvalb
ACO2	2.50285462271644e-111	0.456571	0.518	0.329	9.44402e-107	Pvalb
LRRC7	0	0.876507	0.996	0.745	0	L6 IT
ERMP1	2.62170004883102e-111	0.43331	0.478	0.286	9.89246e-107	Pvalb
ENSG00000286946	5.67161071539962e-75	0.876506	0.208	0.057	2.14007e-70	L5 ET
LHFPL6	3.29297526890415e-111	-2.72961	0.217	0.394	1.24254e-106	Pvalb
SKAP2	3.54749068590562e-111	-2.17666	0.164	0.357	1.33857e-106	Pvalb
ATP5MG	3.85617443801418e-111	0.436228	0.586	0.385	1.45505e-106	Pvalb
SLTM	1.25182810301097e-16	0.8765	0.282	0.471	4.72352e-12	Micro
SFMBT2	4.20083080916185e-111	-0.445005	0.706	0.477	1.5851e-106	Pvalb
ENSG00000287923	1.78140606707807e-110	-4.43591	0.012	0.167	6.72178e-106	Pvalb
KLHL1	2.11639839215107e-110	-4.03344	0.042	0.208	7.98581e-106	Pvalb
PSMA7	1.1113366187066e-14	0.876488	0.331	0.309	4.19341e-10	PC
NFIB	3.10348708483715e-172	0.876465	0.981	0.622	1.17104e-167	L5 ET
YTHDC2	2.85564639770267e-110	0.351531	0.803	0.591	1.07752e-105	Pvalb
MIR7-3HG	3.30891177112505e-146	0.876419	0.289	0.116	1.24855e-141	L5 IT
SLC8A2	6.82599060372658e-110	-2.02323	0.078	0.261	2.57565e-105	Pvalb
ENSG00000272554	6.54420278109526e-16	0.876404	0.016	0.005	2.46932e-11	L2/3 IT
CPLX2	1.30684706282218e-109	-1.79499	0.159	0.35	4.93113e-105	Pvalb
TTN	1.54363464766894e-109	0.473191	0.5	0.311	5.8246e-105	Pvalb
PAPPA-AS1	2.28173410159057e-32	0.876403	0.049	0.018	8.60967e-28	L5/6 NP
SERPINE2	3.64704587363051e-109	-2.80642	0.082	0.26	1.37614e-104	Pvalb
RARA	2.46060173830043e-14	0.876398	0.018	0.06	9.28459e-10	SMC
PPM1H	5.32129865500436e-109	0.258488	0.765	0.543	2.00789e-104	Pvalb
CNTN4	0	0.876386	0.939	0.639	0	Chandelier
BAIAP2	6.7919453753611e-109	-1.9894	0.109	0.294	2.5628e-104	Pvalb
NAGPA	1.54472668386826e-159	0.876379	0.337	0.14	5.82872e-155	L5 IT
SNX10	1.17269975302524e-108	0.483657	0.659	0.447	4.42495e-104	Pvalb
CASP3	1.25929747122017e-39	0.876375	0.056	0.153	4.75171e-35	Immune
ALDH1A2	4.72380662095048e-108	0.49559	0.341	0.18	1.78243e-103	Pvalb
CDHR3	4.91301788425244e-108	-2.07492	0.183	0.361	1.85383e-103	Pvalb
HDAC9	4.9811416780286e-108	-1.21544	0.751	0.706	1.87953e-103	Pvalb
RASSF8	2.93650912885821e-34	0.876355	0.364	0.306	1.10803e-29	Astrocyte
NRIP3	9.00418405340876e-108	0.320846	0.454	0.253	3.39755e-103	Pvalb
HDAC8	1.44974597902399e-107	0.350787	0.797	0.591	5.47033e-103	Pvalb
TMEM196	1.67149147085424e-107	-2.59281	0.067	0.242	6.30704e-103	Pvalb
TRIM38	6.19757146724159e-13	0.876353	0.063	0.037	2.33853e-08	VLMC
PTPN20	4.63498923580012e-69	0.87634	0.207	0.101	1.74892e-64	L4 IT
RASSF3	2.21066390351715e-107	-0.143422	0.377	0.195	8.3415e-103	Pvalb
BMPER	4.52810337956218e-107	-1.88445	0.299	0.44	1.70859e-102	Pvalb
RGS12	4.60638261532236e-107	-2.69906	0.266	0.419	1.73813e-102	Pvalb
SPATA13	6.18369768147505e-107	-3.5258	0.05	0.217	2.33329e-102	Pvalb
ZMIZ1	9.8217687861522e-17	0.876301	0.345	0.329	3.70605e-12	OPC
SLC16A10	7.62306215259457e-107	0.468345	0.42	0.237	2.87641e-102	Pvalb
CSRNP3	1.18435355325326e-106	0.427342	0.896	0.653	4.46892e-102	Pvalb
MAST3	1.2313570532151e-106	-2.41999	0.068	0.241	4.64628e-102	Pvalb
ENSG00000236451	1.60989491363205e-106	-4.27429	0.023	0.178	6.07462e-102	Pvalb
GFPT1	1.61483987540837e-106	0.481792	0.563	0.37	6.09328e-102	Pvalb
TBR1	2.13225469658985e-106	-3.25853	0.029	0.189	8.04564e-102	Pvalb
TMTC2	2.35412544727589e-106	-1.38852	0.36	0.536	8.88282e-102	Pvalb
LDLRAD3	2.68693755931197e-106	-3.14886	0.093	0.266	1.01386e-101	Pvalb
HDAC4	8.50894498476107e-07	0.876295	0.411	0.598	0.0321068	VLMC
FNBP1L	5.59013962504582e-106	0.339026	0.744	0.493	2.10933e-101	Pvalb
CSMD1	0	0.876291	1	0.735	0	L6 IT
DLD	6.82913362738076e-106	0.472967	0.456	0.276	2.57684e-101	Pvalb
ENSG00000258162	3.94665359123806e-241	0.876269	0.689	0.368	1.48919e-236	L4 IT
GCNT4	8.07522841901992e-106	-4.23757	0.011	0.161	3.04703e-101	Pvalb
KCNMA1	1.17084446289718e-105	0.322599	0.958	0.731	4.41795e-101	Pvalb
TRIM37	1.24230606796967e-105	0.444711	0.7	0.495	4.68759e-101	Pvalb
NAA60	9.04809099294406e-31	0.876263	0.117	0.229	3.41412e-26	Endo
CFAP20DC	2.02359838372017e-184	0.876234	0.332	0.127	7.63564e-180	L5 IT
ENSG00000239498	3.84199572209757e-105	-4.92495	0.021	0.174	1.4497e-100	Pvalb
SLC23A2	4.59083910477091e-105	0.357205	0.782	0.563	1.73226e-100	Pvalb
ENSG00000249234	7.27555164692207e-28	0.876231	0.034	0.006	2.74528e-23	L5 ET
ENSG00000276863	5.70488166512337e-11	0.876209	0.014	0.005	2.15262e-06	L6 IT Car3
PINK1-AS	3.51994588195854e-08	0.876186	0.009	0.026	0.00132818	Micro
ACMSD	2.03700644802031e-75	0.876177	0.135	0.052	7.68624e-71	L6 IT
FAM110B	1.09553759420147e-104	0.212801	0.747	0.502	4.13379e-100	Pvalb
CMC2	1.31310584213515e-104	0.483669	0.592	0.397	4.95474e-100	Pvalb
ARHGEF11	1.68473552438257e-104	0.387844	0.694	0.485	6.35701e-100	Pvalb
CTNNAL1	5.06007459090658e-39	0.876128	0.145	0.292	1.90932e-34	Endo
GNAQ	2.75763916976046e-104	-0.713587	0.872	0.816	1.04054e-99	Pvalb
LYPLA1	3.56107379905264e-104	0.470975	0.464	0.283	1.3437e-99	Pvalb
CTNNA2	3.61156663652812e-104	-1.34158	0.921	0.751	1.36275e-99	Pvalb
TRPM2	4.4884508625267e-104	0.490959	0.484	0.297	1.69363e-99	Pvalb
TRMT11	4.49309557997867e-104	0.454537	0.809	0.59	1.69538e-99	Pvalb
DSCAML1	4.59384030243223e-104	0.274631	0.854	0.574	1.73339e-99	Pvalb
FBXO2	1.70897426982278e-188	0.876126	0.332	0.133	6.44847e-184	L6 IT Car3
NALF1	8.19568290886186e-104	0.344888	0.991	0.767	3.09248e-99	Pvalb
EML5	9.3745761492875e-104	0.437935	0.637	0.431	3.53731e-99	Pvalb
SRGAP2B	5.66392226488253e-22	0.876104	0.199	0.342	2.13717e-17	Immune
PHLPP1	1.95083881016212e-103	-2.08016	0.428	0.554	7.3611e-99	Pvalb
HACD1	8.11677812760746e-105	0.876104	0.243	0.113	3.0627e-100	Lamp5 Lhx6
FAM133B	1.56194536695434e-43	0.87607	0.172	0.35	5.89369e-39	Immune
PREP	3.25839759038093e-103	0.447219	0.535	0.345	1.22949e-98	Pvalb
RPL30	4.97296368522093e-17	0.87605	0.456	0.39	1.87645e-12	Chandelier
TCEA1	5.20968245961385e-36	0.876035	0.15	0.325	1.96577e-31	SMC
KCNB2	4.72430068219045e-103	-1.36142	0.356	0.503	1.78262e-98	Pvalb
LINC00570	6.69012445796765e-07	0.876033	0.012	0.005	0.0252438	L6 IT Car3
KSR1	5.40661471387958e-103	0.296511	0.564	0.368	2.04008e-98	Pvalb
GPRIN3	5.42716317493476e-103	-2.73231	0.084	0.255	2.04783e-98	Pvalb
SHANK1	2.93109434374565e-301	0.876026	0.69	0.308	1.10599e-296	L6b
SGK3	6.92088198685641e-103	-2.42224	0.14	0.321	2.61146e-98	Pvalb
C14orf132	6.95341337756665e-103	-2.73079	0.041	0.204	2.62373e-98	Pvalb
MARCHF3	8.16955004141375e-103	-3.50662	0.043	0.203	3.08262e-98	Pvalb
ENSG00000260368	6.84878299786107e-27	0.876022	0.028	0.008	2.58425e-22	L6 IT
TMEM182	1.38185062094285e-32	0.87602	0.151	0.089	5.21414e-28	Vip
ENSG00000287769	1.89011508061034e-23	0.876009	0.047	0.02	7.13197e-19	L6 IT Car3
SIDT1-AS1	1.02631421550992e-18	0.876007	0.038	0.009	3.87259e-14	L5 ET
ATP11C	2.86646705243005e-102	-3.35734	0.048	0.208	1.0816e-97	Pvalb
TAPT1-AS1	4.07122634304263e-102	0.371327	0.65	0.447	1.5362e-97	Pvalb
RFTN1	8.45016497177247e-102	-2.33114	0.156	0.327	3.1885e-97	Pvalb
ENSG00000230759	1.5324828587563e-14	0.875992	0.015	0.004	5.78252e-10	L6b
NR2F1-AS1	1.24626064266053e-101	0.355041	0.861	0.591	4.70252e-97	Pvalb
CHST15	2.38419818256329e-101	-2.29351	0.13	0.308	8.9963e-97	Pvalb
TPST1	3.1048117211475e-101	0.355207	0.727	0.517	1.17154e-96	Pvalb
RRAGC-DT	3.14853499865091e-101	0.489323	0.557	0.369	1.18804e-96	Pvalb
UACA	3.19027408457898e-101	-5.3999	0.02	0.167	1.20379e-96	Pvalb
ENSG00000215022	1.03672548789185e-55	0.87599	0.07	0.022	3.91188e-51	L5 IT
RAD51B	4.7387849758646e-101	-3.01485	0.16	0.332	1.78809e-96	Pvalb
ATP10A	5.18293633337688e-101	-6.03255	0.02	0.167	1.95568e-96	Pvalb
GRIA1	0	0.875973	0.959	0.635	0	Pvalb
RYR3	8.15650394243738e-101	-2.0473	0.273	0.425	3.07769e-96	Pvalb
SAMD14	1.30097015691618e-43	0.875944	0.109	0.05	4.90895e-39	Lamp5 Lhx6
KALRN	9.41739040383952e-101	-0.944454	0.9	0.737	3.55346e-96	Pvalb
ENSG00000290119	4.61751981291312e-91	0.875924	0.141	0.027	1.74233e-86	L5 ET
UQCRC2	1.14380432269598e-100	0.330868	0.627	0.428	4.31592e-96	Pvalb
CTNNA2-AS1	8.81358353777512e-48	0.875887	0.132	0.037	3.32563e-43	L5 ET
EGFR	1.79017328654809e-100	-3.02886	0.119	0.278	6.75486e-96	Pvalb
PRMT3	2.24370466887392e-100	0.421598	0.554	0.37	8.46617e-96	Pvalb
TMPRSS11D	9.29556866110427e-75	0.875863	0.165	0.071	3.5075e-70	L5/6 NP
OPRM1	2.66392985535615e-100	-2.39428	0.056	0.22	1.00518e-95	Pvalb
PBX3	3.25521992188164e-100	-3.24097	0.071	0.236	1.22829e-95	Pvalb
C3orf70	5.73488202627716e-100	-2.37488	0.087	0.258	2.16394e-95	Pvalb
CAMK1G	1.06598252992104e-10	0.875847	0.165	0.132	4.02227e-06	Sncg
DENND5B	5.99190630013991e-100	0.370315	0.847	0.636	2.26093e-95	Pvalb
UBXN2B	7.6030347155599e-100	0.478862	0.608	0.415	2.86885e-95	Pvalb
ARHGEF26-AS1	9.84356775249011e-100	-4.77999	0.011	0.154	3.71427e-95	Pvalb
NFYC	1.04826983730372e-99	0.39136	0.519	0.333	3.95544e-95	Pvalb
MTX2	1.50886659552723e-99	0.36025	0.72	0.516	5.69341e-95	Pvalb
ZFAS1	7.20862697089686e-45	0.875837	0.099	0.232	2.72003e-40	Immune
HRC	2.11737479979416e-27	0.875829	0.023	0.006	7.98949e-23	Pvalb
GRAMD2B	3.31637983020548e-99	-4.57581	0.033	0.183	1.25137e-94	Pvalb
ENSG00000269072	1.9272280812852e-18	0.875783	0.019	0.005	7.27201e-14	L6b
OR2T6	1.28354942024091e-07	0.875752	0.012	0.005	0.00484322	L5/6 NP
SGK1	7.32182225451638e-99	0.21524	0.676	0.447	2.76274e-94	Pvalb
SEPTIN6	1.00425934352455e-98	0.349021	0.445	0.269	3.78937e-94	Pvalb
ACTN1	1.52735219566951e-98	-2.07314	0.204	0.371	5.76316e-94	Pvalb
SLC5A3	1.63963799715649e-98	0.156381	0.536	0.336	6.18685e-94	Pvalb
VDAC3	1.73510513195671e-98	0.482385	0.516	0.335	6.54707e-94	Pvalb
PTPRT	2.20788491180963e-98	0.426084	0.695	0.501	8.33101e-94	Pvalb
GLMN	2.23613923749514e-98	0.494326	0.573	0.387	8.43762e-94	Pvalb
MSC-AS1	2.64640198563821e-98	-4.3225	0.03	0.177	9.98567e-94	Pvalb
TTC21B	3.05662471104219e-98	0.401425	0.674	0.476	1.15336e-93	Pvalb
LINC02232	4.3043846053435e-98	-5.20446	0.014	0.155	1.62417e-93	Pvalb
TMEM135	2.7262237901759e-12	0.875747	0.466	0.564	1.02869e-07	Astrocyte
PROX1	4.7219393273376e-98	-5.36641	0.014	0.155	1.78173e-93	Pvalb
DHCR24	5.64188516294891e-290	0.875744	0.454	0.17	2.12885e-285	L6 IT
ENSG00000285569	2.01487520216179e-32	0.87572	0.063	0.026	7.60273e-28	L6 IT Car3
KIT	8.88207863536435e-98	-5.55798	0.015	0.157	3.35147e-93	Pvalb
NSUN6	3.30596928141194e-47	0.875696	0.2	0.399	1.24744e-42	Endo
OSBPL8	1.29925492905872e-97	0.323698	0.902	0.694	4.90248e-93	Pvalb
MYCNOS	1.48338617655038e-08	0.875696	0.03	0.016	0.000559726	L6 CT
TRIB2	1.68171718070886e-97	-2.62753	0.056	0.218	6.34562e-93	Pvalb
EMC2	2.66284278676414e-97	0.285163	0.5	0.317	1.00477e-92	Pvalb
GPSM2	3.29517522397327e-97	0.259423	0.398	0.226	1.24337e-92	Pvalb
PALM2AKAP2	3.76696782113593e-97	-1.34156	0.541	0.616	1.42139e-92	Pvalb
ANKRD26	1.38303233359973e-96	0.39306	0.75	0.537	5.2186e-92	Pvalb
PRRG1	1.48508457359726e-96	-2.79034	0.063	0.225	5.60367e-92	Pvalb
IQGAP1	1.49929485831357e-96	-2.22654	0.207	0.38	5.65729e-92	Pvalb
RORB	2.01986743199496e-96	-3.60877	0.064	0.219	7.62157e-92	Pvalb
NDRG1	2.0362307417216e-96	-4.41986	0.018	0.16	7.68331e-92	Pvalb
RECQL4	5.4551673742192e-09	0.875679	0.022	0.01	0.00020584	L5/6 NP
C2orf27A	2.19803275127202e-96	0.429536	0.511	0.328	8.29384e-92	Pvalb
GABRA3	2.68422812334883e-96	-1.75389	0.093	0.265	1.01284e-91	Pvalb
LZTS1	2.9330761317655e-96	-4.08083	0.019	0.162	1.10674e-91	Pvalb
ID2	3.80426777186874e-96	-2.46152	0.121	0.288	1.43546e-91	Pvalb
IL5	2.88968310733409e-09	0.875678	0.021	0.01	0.000109036	Lamp5 Lhx6
ZNF483	4.58927631976895e-96	0.400399	0.764	0.545	1.73167e-91	Pvalb
SNN	4.44777759495985e-212	0.875663	0.412	0.167	1.67828e-207	L5 IT
ENSG00000269813	2.11421002729479e-10	0.875643	0.032	0.016	7.97755e-06	L4 IT
ENSG00000282022	1.16563705607279e-14	0.875628	0.124	0.086	4.3983e-10	Sst
TMSB10	7.5436265004963e-96	-1.14218	0.356	0.515	2.84644e-91	Pvalb
ACOXL	1.38550910461466e-08	0.875624	0.003	0.017	0.000522794	Immune
WNK2	8.04187874888691e-96	0.424996	0.696	0.476	3.03444e-91	Pvalb
CRK	9.15144269218436e-42	0.875593	0.156	0.32	3.45311e-37	Micro
RAD18	2.68893670409131e-153	0.87558	0.76	0.311	1.01462e-148	L5 ET
ITPR2	8.68846658839116e-96	-3.14993	0.266	0.405	3.27842e-91	Pvalb
DEK	1.1744568487727e-95	0.189599	0.453	0.27	4.43158e-91	Pvalb
PRKACB	1.28190969507357e-95	0.331111	0.931	0.758	4.83703e-91	Pvalb
ARHGAP31	1.58576620728233e-95	-3.97926	0.044	0.194	5.98357e-91	Pvalb
COX6C	1.09995881920936e-53	0.87558	0.225	0.502	4.15047e-49	SMC
ENSG00000257494	4.16434594769196e-07	0.875571	0.018	0.009	0.0157133	L5/6 NP
NLGN1	1.79493412553546e-95	0.317457	0.947	0.742	6.77282e-91	Pvalb
UBE3A	2.11743580692936e-95	0.395834	0.855	0.664	7.98972e-91	Pvalb
PIK3CB	2.14208720645908e-95	0.33444	0.694	0.488	8.08274e-91	Pvalb
KCNN2	2.14960470324421e-95	0.317813	0.676	0.437	8.1111e-91	Pvalb
GFOD1	2.46631764102173e-95	0.350108	0.712	0.493	9.30616e-91	Pvalb
UQCRB	2.49918406941895e-95	0.416768	0.669	0.476	9.43017e-91	Pvalb
ZFHX4	2.7747844557894e-95	-4.96788	0.022	0.163	1.04701e-90	Pvalb
BARD1	2.92001478617784e-95	0.383185	0.255	0.12	1.10181e-90	Pvalb
UNC13B	2.97367451981249e-95	-1.98308	0.185	0.357	1.12206e-90	Pvalb
SRRM2	3.34749971614497e-58	0.875545	0.489	0.434	1.26311e-53	PC
TSC22D1	3.88770672097751e-95	0.248144	0.913	0.717	1.46695e-90	Pvalb
ENSG00000231557	3.35420359516142e-17	0.875542	0.061	0.032	1.26564e-12	L6 CT
CUL1	4.79740877661315e-95	0.267514	0.704	0.509	1.81021e-90	Pvalb
RIC8B	4.90302473149553e-95	0.391317	0.658	0.455	1.85006e-90	Pvalb
DGKH	5.03207601353723e-95	-1.7561	0.307	0.451	1.89875e-90	Pvalb
ARMCX4	1.45644715029699e-08	0.87554	0.343	0.352	0.000549561	PC
NRP1	7.27271400140177e-95	-3.22148	0.097	0.257	2.74421e-90	Pvalb
ENSG00000243574	4.9411242446215e-13	0.875499	0.018	0.006	1.86443e-08	L6 IT
STYK1	8.55442115542578e-95	-3.89236	0.013	0.151	3.22784e-90	Pvalb
PDE4D	1.13418619067201e-94	-0.771557	0.972	0.845	4.27962e-90	Pvalb
TFDP2	1.21950133088595e-94	0.315637	0.721	0.515	4.60154e-90	Pvalb
ENSG00000258010	7.88509478951638e-23	0.875489	0.033	0.012	2.97528e-18	Pvalb
ZNF804B	1.30798207908636e-94	0.241701	0.632	0.4	4.93541e-90	Pvalb
LINC01122	1.34486200254646e-94	-1.47247	0.331	0.473	5.07457e-90	Pvalb
LINC02241	3.19309540530388e-70	0.875486	0.098	0.034	1.20485e-65	L2/3 IT
SPHKAP	2.28798909175802e-94	0.455274	0.474	0.281	8.63327e-90	Pvalb
APLF	2.95445535361035e-94	-3.18849	0.026	0.17	1.1148e-89	Pvalb
VIPR1	6.12464175146738e-94	-4.08034	0.016	0.154	2.31101e-89	Pvalb
BICD1	0	0.875469	0.955	0.679	0	L6b
CMC1	1.84151192146438e-93	0.298404	0.557	0.375	6.94858e-89	Pvalb
SDK2	1.86393530705728e-93	-2.53518	0.079	0.238	7.03319e-89	Pvalb
ENSG00000255219	3.5360592623176e-08	0.875455	0.047	0.011	0.00133426	Sst Chodl
PPP3CA	0	0.875428	0.984	0.807	0	L6 IT
NNAT	6.39306906204051e-152	0.875396	0.374	0.176	2.4123e-147	L6 CT
PTPN14	2.73918797312297e-93	-4.56267	0.022	0.162	1.03358e-88	Pvalb
TTYH1	3.38385796065285e-93	-2.98364	0.05	0.203	1.27683e-88	Pvalb
FAM168B	3.74101420096311e-93	0.414168	0.539	0.361	1.4116e-88	Pvalb
ENSG00000287249	4.71897668728328e-93	-1.81576	0.109	0.277	1.78061e-88	Pvalb
MAOB	1.65228513457048e-211	0.875389	0.426	0.175	6.23457e-207	L5 IT
EPCAM	5.91996848477037e-59	0.875343	0.11	0.044	2.23378e-54	L2/3 IT
CES4A	1.82082077512892e-129	0.875335	0.34	0.163	6.8705e-125	L5/6 NP
PEX5L	8.48054135921642e-93	-1.60345	0.694	0.635	3.19996e-88	Pvalb
LMO3	1.00623911324824e-92	-1.5291	0.412	0.504	3.79684e-88	Pvalb
HS2ST1	1.08196003032544e-92	0.285343	0.755	0.542	4.08256e-88	Pvalb
ENSG00000253629	1.44052935848259e-41	0.875302	0.058	0.02	5.43555e-37	L6 IT
SEMA5B	1.26316463231978e-92	-3.37922	0.026	0.168	4.7663e-88	Pvalb
CARMIL1	0	0.875296	0.912	0.475	0	L6 IT Car3
RBMS3-AS2	1.81454612736851e-92	0.41642	0.202	0.087	6.84683e-88	Pvalb
ENSG00000288806	9.41807281364134e-17	0.875294	0.025	0.009	3.55372e-12	L4 IT
EMG1	3.89552536530961e-15	0.875293	0.013	0.043	1.4699e-10	Immune
GIT2	2.44669316745007e-92	0.323344	0.596	0.409	9.23211e-88	Pvalb
PPWD1	2.92709165338629e-92	0.447988	0.499	0.328	1.10448e-87	Pvalb
HMCES	2.89364259298522e-22	0.875293	0.049	0.111	1.09186e-17	Endo
MAP3K3	3.52908435698417e-23	0.875242	0.353	0.319	1.33163e-18	PC
PAK5	3.66487643456925e-92	0.325382	0.828	0.553	1.38287e-87	Pvalb
PGK1	4.7095598531519e-92	0.349081	0.523	0.344	1.77706e-87	Pvalb
RDX	5.13069148920256e-92	0.156324	0.698	0.489	1.93596e-87	Pvalb
CLIC4	5.20024978053069e-92	-4.68698	0.03	0.17	1.96221e-87	Pvalb
DYNC2I1	6.24608330138518e-92	0.339527	0.661	0.468	2.35683e-87	Pvalb
GABRA5	6.81059538159425e-92	-1.79205	0.132	0.298	2.56984e-87	Pvalb
IPO9-AS1	7.28687636506369e-92	0.459791	0.383	0.223	2.74956e-87	Pvalb
DAB2	7.42001925546831e-92	-5.09336	0.021	0.16	2.7998e-87	Pvalb
SEC24D	9.0039748811993e-92	-2.6432	0.077	0.235	3.39747e-87	Pvalb
FAM124A	9.99710234206356e-92	-3.67722	0.024	0.165	3.77221e-87	Pvalb
NOS1AP	2.94839245004549e-26	0.87524	0.83	0.525	1.11252e-21	Sst Chodl
ZBTB1	1.04276847354879e-91	0.162088	0.489	0.307	3.93468e-87	Pvalb
ALKAL2	1.75744505932101e-32	0.875195	0.043	0.015	6.63137e-28	Pvalb
CHRM3	1.5045638497376e-91	-1.1641	0.526	0.585	5.67717e-87	Pvalb
NCR3LG1	6.73604990518421e-177	0.875189	0.403	0.182	2.54171e-172	L6 IT Car3
KBTBD11-AS1	1.11216587137325e-49	0.875185	0.066	0.022	4.19654e-45	L2/3 IT
GRAMD1C	2.0953717326133e-91	-3.66739	0.022	0.161	7.90647e-87	Pvalb
ANAPC4	2.60826240819473e-91	0.466208	0.492	0.32	9.84176e-87	Pvalb
ATAD1	2.84665800401662e-91	0.34837	0.667	0.468	1.07413e-86	Pvalb
LINC02969	3.13159698351337e-20	0.875177	0.502	0.259	1.18165e-15	Sst Chodl
NPTX1	3.38429866003283e-91	-2.30256	0.101	0.261	1.277e-86	Pvalb
MACROD2	3.38620911206602e-91	-0.908686	0.879	0.741	1.27772e-86	Pvalb
LINC00662	3.85111208340512e-91	0.391689	0.55	0.368	1.45314e-86	Pvalb
SESTD1	5.20767380359403e-91	0.148352	0.809	0.616	1.96501e-86	Pvalb
ENSG00000256481	1.55110448199812e-07	0.875156	0.015	0.005	0.00585278	Pax6
ENSG00000287969	1.5071663465847e-12	0.875151	0.025	0.011	5.68699e-08	L4 IT
CPNE5	9.59766340048283e-91	-1.92172	0.079	0.24	3.62149e-86	Pvalb
DHRS7	9.89460729991159e-91	0.47436	0.263	0.132	3.73353e-86	Pvalb
EEA1	1.05823183182424e-90	0.176645	0.693	0.493	3.99303e-86	Pvalb
MYRIP	1.58380182594552e-90	0.136193	0.864	0.611	5.97616e-86	Pvalb
ZNF787	8.96302883449746e-10	0.87515	0.031	0.059	3.38202e-05	Endo
TRAF3IP1	3.0525599820184e-90	0.468134	0.503	0.328	1.15182e-85	Pvalb
CPVL-AS2	3.06242785603198e-90	-3.92359	0.015	0.148	1.15555e-85	Pvalb
MKRN2OS	4.12871996455248e-37	0.875126	0.14	0.077	1.55789e-32	Pvalb
ENSG00000285567	1.72648132307244e-25	0.875099	0.053	0.022	6.51453e-21	L4 IT
NUP93	4.55143249595441e-90	0.472375	0.53	0.353	1.71739e-85	Pvalb
IRF1-AS1	5.3469652114027e-12	0.875096	0.149	0.228	2.01757e-07	Endo
BTBD8	7.32100364608041e-90	0.208177	0.814	0.588	2.76243e-85	Pvalb
ENSG00000225649	7.56191578995146e-90	-4.90831	0.015	0.147	2.85334e-85	Pvalb
TMEM163	8.70828228213628e-90	-2.14635	0.12	0.281	3.2859e-85	Pvalb
LINC02082	9.6605643888323e-90	-4.35788	0.01	0.14	3.64522e-85	Pvalb
CXCL14	9.75533874648617e-90	-5.46621	0.067	0.212	3.68098e-85	Pvalb
MGST2	1.5656852063938e-89	0.236152	0.264	0.131	5.9078e-85	Pvalb
SLITRK3	2.5472893676225e-13	0.875066	0.314	0.153	9.61169e-09	Sst Chodl
DAB1-AS1	1.36154665989028e-16	0.875061	0.076	0.038	5.13752e-12	Pax6
RMST	3.13103050381928e-89	-4.19414	0.023	0.158	1.18143e-84	Pvalb
ENSG00000273325	2.07964656033698e-12	0.875045	0.024	0.01	7.84713e-08	L6 IT Car3
LINC00710	3.68020210139504e-89	-3.82123	0.012	0.142	1.38865e-84	Pvalb
SPOCK2	3.69989773325679e-89	0.35017	0.521	0.34	1.39608e-84	Pvalb
PTPRD	3.86314422140412e-89	-1.39909	0.957	0.813	1.45768e-84	Pvalb
CRIM1-DT	9.98748193231397e-60	0.875034	0.12	0.05	3.76858e-55	L6 IT Car3
CYFIP2	4.95978554634877e-89	0.305597	0.763	0.552	1.87148e-84	Pvalb
TMEM181	5.07322952470991e-89	0.282803	0.615	0.426	1.91428e-84	Pvalb
DCBLD2	2.15196565579525e-286	0.875024	0.631	0.302	8.12001e-282	L4 IT
MIR31HG	5.55983481317959e-89	-5.13252	0.01	0.138	2.09789e-84	Pvalb
PREPL	5.68751271270089e-89	0.315242	0.864	0.655	2.14607e-84	Pvalb
SUDS3	8.10652619140693e-89	0.489398	0.481	0.312	3.05884e-84	Pvalb
RTCA	6.99237438188328e-55	0.875003	0.093	0.239	2.63843e-50	Immune
HS6ST3	6.77509201599708e-277	0.874958	0.848	0.544	2.55645e-272	Vip
SYP	2.12344086096948e-88	0.414066	0.632	0.441	8.01238e-84	Pvalb
PHACTR2	2.29123931308183e-88	0.109786	0.617	0.413	8.64553e-84	Pvalb
KLHDC8A	4.62438785233771e-43	0.874943	0.106	0.048	1.74492e-38	Sst
CDK8	2.54469292905589e-88	0.276094	0.786	0.573	9.60189e-84	Pvalb
CDC14A	3.24490541126743e-88	-5.44489	0.017	0.148	1.2244e-83	Pvalb
DLGAP4-AS1	2.49027716093631e-30	0.874941	0.037	0.106	9.39656e-26	Micro
IL1RAPL2	3.51761891939314e-88	-2.29635	0.129	0.286	1.3273e-83	Pvalb
ENSG00000257894	4.68066332181571e-88	0.381438	0.586	0.384	1.76615e-83	Pvalb
TTC13	5.11396619870538e-88	0.388839	0.569	0.391	1.92965e-83	Pvalb
ARHGAP10	0	0.874902	0.704	0.278	0	L4 IT
TP53BP1	7.05305969222267e-88	0.362352	0.645	0.461	2.66133e-83	Pvalb
ENSG00000286575	2.15440703972255e-11	0.874867	0.044	0.025	8.12922e-07	Pvalb
HERC3	7.67688431592849e-88	0.219397	0.649	0.461	2.89672e-83	Pvalb
SREBF1	5.60745515517924e-24	0.874844	0.055	0.123	2.11586e-19	Immune
EFCAB12	3.24764025295779e-15	0.874831	0.031	0.013	1.22543e-10	L5/6 NP
ENSG00000253334	6.47746806838838e-46	0.874813	0.075	0.027	2.44414e-41	L5 IT
GALNT10	1.8599486261609e-87	-2.53084	0.068	0.219	7.01814e-83	Pvalb
LRRC49	1.88238988252437e-87	0.415226	0.676	0.48	7.10282e-83	Pvalb
BAG6	4.00348547819256e-17	0.874813	0.046	0.096	1.51064e-12	Endo
OSBP2	1.96379393682e-21	0.874804	0.497	0.547	7.40998e-17	Oligo
PCMTD1	2.34292845509067e-87	0.257292	0.801	0.601	8.84057e-83	Pvalb
ENSG00000263089	9.48663490405223e-07	0.874795	0.006	0.023	0.0357959	SMC
NFASC	2.47822904150664e-87	0.278973	0.794	0.574	9.3511e-83	Pvalb
CDH1	2.3621107004893e-39	0.874783	0.058	0.021	8.91295e-35	Sst
UQCC1	5.04451685122447e-87	0.378986	0.592	0.412	1.90345e-82	Pvalb
ATP6V1B2	5.452479059672e-87	0.380979	0.575	0.391	2.05738e-82	Pvalb
PDC-AS1	5.45541989291798e-87	0.485142	0.618	0.428	2.05849e-82	Pvalb
CFAP20DC-DT	1.27004755058899e-89	0.874766	0.185	0.077	4.79227e-85	L4 IT
SLC36A4	7.82115500271015e-87	0.432902	0.545	0.369	2.95116e-82	Pvalb
LINC02246	8.2594400942433e-24	0.874737	0.278	0.097	3.11653e-19	Sst Chodl
ELAVL3	9.96271123893526e-87	0.3795	0.741	0.524	3.75923e-82	Pvalb
TOE1	8.18767152510166e-07	0.874731	0.007	0.021	0.0308945	Micro
LINC01260	2.44310884511591e-20	0.874714	0.036	0.014	9.21858e-16	L4 IT
RAB6B	1.82413489796175e-86	0.476035	0.622	0.436	6.88301e-82	Pvalb
ENSG00000285939	2.06793651970506e-86	-3.55899	0.075	0.22	7.80294e-82	Pvalb
C2orf16	1.4649762935875e-26	0.874696	0.053	0.022	5.5278e-22	L5/6 NP
ZEB2	4.1065355018352e-86	0.140722	0.95	0.776	1.54952e-81	Pvalb
SFRP4	2.6216890330136e-14	0.874695	0.249	0.106	9.89242e-10	Sst Chodl
TAMALIN	3.70864769033076e-273	0.874671	0.323	0.104	1.39938e-268	L4 IT
MAOB	7.0771509926365e-86	-2.58424	0.047	0.191	2.67042e-81	Pvalb
LINC02803	2.75186695518317e-67	0.874636	0.203	0.101	1.03836e-62	L6 CT
PDE4DIP	1.17333481768778e-85	0.317602	0.746	0.535	4.42734e-81	Pvalb
CFAP44	1.20522938801466e-85	-2.18454	0.072	0.226	4.54769e-81	Pvalb
FAM90A26	3.12234304281369e-07	0.874635	0.01	0.004	0.0117815	L6b
LINC02822	1.35439213248769e-85	-4.24854	0.025	0.156	5.11053e-81	Pvalb
DNMBP	1.55479458561411e-85	0.336293	0.305	0.165	5.86671e-81	Pvalb
PLEKHA5	0	0.874602	0.979	0.695	0	L6 CT
SHANK2	1.76053855161494e-85	0.343022	0.812	0.566	6.64304e-81	Pvalb
UBE2G2	2.88421833513322e-10	0.8746	0.251	0.383	1.0883e-05	Astrocyte
TTC8	1.97882522411206e-85	0.484021	0.474	0.306	7.4667e-81	Pvalb
ENSG00000286681	9.67176003729728e-18	0.87457	0.082	0.047	3.64945e-13	Chandelier
PVT1	2.08401177695385e-85	-1.78941	0.138	0.299	7.8636e-81	Pvalb
ACSL3	2.2676020227453e-85	0.208966	0.807	0.619	8.55634e-81	Pvalb
PAK3	2.33357947485914e-85	0.342787	0.883	0.618	8.8053e-81	Pvalb
FIGN	2.37752934673959e-85	-1.98736	0.157	0.318	8.97113e-81	Pvalb
UBL3	2.3810050066807e-85	0.100182	0.687	0.492	8.98425e-81	Pvalb
ARFGEF2	2.61075793277254e-85	0.249718	0.681	0.488	9.85117e-81	Pvalb
PCNT	2.8342487638388e-85	0.481184	0.458	0.295	1.06945e-80	Pvalb
CALU	3.25043033189536e-85	0.353398	0.519	0.344	1.22648e-80	Pvalb
LGI4	3.37538336119079e-85	-2.80545	0.021	0.154	1.27363e-80	Pvalb
WNK3	3.41249388778646e-85	0.430201	0.363	0.21	1.28764e-80	Pvalb
CAPRIN2	4.24692024940965e-85	0.458865	0.539	0.366	1.60249e-80	Pvalb
MAST4	4.44190815994944e-85	0.283602	0.863	0.674	1.67607e-80	Pvalb
STMN2	4.64276667055186e-85	0.160537	0.846	0.603	1.75186e-80	Pvalb
CHN1	5.30721823084249e-85	-1.35934	0.644	0.628	2.00257e-80	Pvalb
PRRG3	3.4378852629456e-121	0.87456	0.376	0.11	1.29722e-116	L5 ET
CTDSPL	6.57890502982272e-85	0.281385	0.771	0.552	2.48242e-80	Pvalb
ANXA11	6.61153256316373e-85	0.30158	0.322	0.178	2.49473e-80	Pvalb
SYNJ2	6.87323378417984e-85	-2.71375	0.087	0.237	2.59348e-80	Pvalb
GARNL3	1.07963988761027e-84	0.276059	0.797	0.567	4.07381e-80	Pvalb
DYM	1.16938896669052e-84	0.223778	0.856	0.689	4.41246e-80	Pvalb
TMSB15B-1	1.27206891991203e-07	0.874546	0.006	0.025	0.0047999	SMC
LRFN5	1.65967733114541e-84	0.342749	0.878	0.622	6.26246e-80	Pvalb
ENSG00000259048	2.03096259103971e-84	-3.54444	0.025	0.157	7.66343e-80	Pvalb
SLITRK3	3.22535657831157e-57	0.874539	0.287	0.151	1.21702e-52	Pax6
SPATA7	3.03482232589776e-84	0.44622	0.602	0.414	1.14513e-79	Pvalb
SDHB	3.3309985381387e-84	0.42436	0.374	0.224	1.25689e-79	Pvalb
PTPN3	3.48679048921607e-84	-3.00127	0.024	0.157	1.31567e-79	Pvalb
PTCHD1	3.66299140763779e-84	-1.90375	0.06	0.209	1.38216e-79	Pvalb
GPR63	3.95239053061768e-84	-1.90723	0.085	0.238	1.49136e-79	Pvalb
ENSG00000275734	3.52247049497217e-56	0.874516	0.169	0.083	1.32913e-51	L6 CT
AGPAT3	1.46533982815385e-60	0.874496	0.173	0.387	5.52917e-56	Immune
TCF4	0	0.874485	0.985	0.861	0	Vip
OXCT1	1.03182968014465e-83	0.313583	0.693	0.494	3.8934e-79	Pvalb
AGL	1.04035802245696e-83	0.347207	0.509	0.337	3.92558e-79	Pvalb
STRBP	1.1673203453912e-83	0.275134	0.87	0.614	4.40465e-79	Pvalb
FN3K	8.92424696256993e-07	0.874458	0.078	0.114	0.0336739	Oligo
MAP6	3.09102861037516e-240	0.874439	0.672	0.347	1.16634e-235	L2/3 IT
NDUFA10	1.35588572459495e-83	0.324815	0.69	0.499	5.11616e-79	Pvalb
CHD7	1.49308319976314e-83	-3.4018	0.071	0.212	5.63385e-79	Pvalb
ZDHHC23	1.53610951719997e-83	-2.72677	0.023	0.154	5.7962e-79	Pvalb
RAB3GAP2	1.60882288879447e-83	0.262976	0.715	0.522	6.07057e-79	Pvalb
SCRG1	1.65167084036105e-83	0.483351	0.248	0.124	6.23225e-79	Pvalb
NIPSNAP2	1.80334694114993e-83	0.268402	0.53	0.355	6.80457e-79	Pvalb
PWWP3A	1.94515155677231e-83	0.294371	0.491	0.317	7.33964e-79	Pvalb
PRICKLE2	2.10121961653111e-83	0.245577	0.908	0.662	7.92853e-79	Pvalb
PCP4	2.34920394835699e-83	-3.22395	0.06	0.202	8.86425e-79	Pvalb
LINC02885	2.48899795845728e-83	-2.25275	0.041	0.179	9.39174e-79	Pvalb
LINC01965	2.83096437797592e-64	0.874435	0.194	0.057	1.06821e-59	L5 ET
HSPBAP1	6.20220373935257e-186	0.874427	0.362	0.164	2.34028e-181	Lamp5
ERCC6L2-AS1	5.40144901216857e-83	0.407691	0.466	0.303	2.03813e-78	Pvalb
ENSG00000264458	1.63951352327687e-116	0.874415	0.225	0.049	6.18638e-112	L5 ET
IGLON5	3.82643561325475e-08	0.874405	0.17	0.079	0.00144383	Sst Chodl
JPH4	3.03015650849198e-258	0.874398	0.676	0.358	1.14337e-253	L6 IT Car3
ENTPD3-AS1	8.17716161681849e-83	0.287244	0.32	0.175	3.08549e-78	Pvalb
ENSG00000276672	1.27700604454998e-50	0.874374	0.08	0.029	4.81853e-46	L6 IT Car3
WASF2	9.14218510136189e-83	-2.64096	0.122	0.277	3.44962e-78	Pvalb
GLCE	9.86994683241866e-83	-1.62547	0.236	0.386	3.72423e-78	Pvalb
LINC01309	1.03967367541889e-08	0.874368	0.013	0.003	0.0003923	L5 ET
AK3	1.66080311162412e-82	0.132969	0.452	0.275	6.26671e-78	Pvalb
MEG3	1.81306822565316e-82	0.202485	0.977	0.673	6.84125e-78	Pvalb
DCAF6	1.92834833802069e-82	-1.12413	0.561	0.599	7.27624e-78	Pvalb
GLIPR1	4.94860593204203e-206	0.874368	0.265	0.092	1.86726e-201	Pvalb
SLC24A4	3.00622395907433e-82	-2.86131	0.034	0.168	1.13434e-77	Pvalb
PELI1	3.59015083278518e-82	-2.5861	0.18	0.336	1.35467e-77	Pvalb
HCRTR2	4.4764276400506e-82	-5.42874	0.006	0.123	1.68909e-77	Pvalb
AFG3L2	6.32524162513817e-82	0.375862	0.478	0.314	2.3867e-77	Pvalb
FKBP5	6.62445798941822e-82	-4.70751	0.024	0.151	2.49961e-77	Pvalb
POU3F4	4.52841969510298e-10	0.874365	0.079	0.023	1.70871e-05	Sst Chodl
RASAL1	7.02385063854306e-82	-2.88867	0.025	0.154	2.65031e-77	Pvalb
RAB28	8.08062885220291e-82	0.246299	0.703	0.512	3.04906e-77	Pvalb
TALAM1	9.35117281882782e-82	0.437122	0.958	0.852	3.52848e-77	Pvalb
LPIN1	9.36399626856363e-82	0.308603	0.534	0.36	3.53332e-77	Pvalb
MPC1	8.52015931885919e-217	0.874349	0.584	0.332	3.21491e-212	Pvalb
NDUFB8	9.79238009829598e-82	0.38508	0.525	0.356	3.69496e-77	Pvalb
RNF139-DT	1.35269748055578e-111	0.87434	0.181	0.066	5.10413e-107	L6 IT
CHST9	1.09616063259726e-81	-4.39721	0.022	0.148	4.13614e-77	Pvalb
CFLAR	1.22440844787924e-81	-3.03302	0.107	0.255	4.62006e-77	Pvalb
SAFB2	1.26338157601046e-81	0.362966	0.422	0.266	4.76712e-77	Pvalb
PDZRN4	1.29701543872095e-81	-2.02709	0.267	0.398	4.89403e-77	Pvalb
ENSG00000286746	1.66495959831781e-246	0.874336	0.506	0.224	6.28239e-242	L6 IT Car3
NDUFA9	1.42329986352461e-81	0.462892	0.44	0.285	5.37054e-77	Pvalb
ZBTB47-AS1	1.51756755542772e-81	0.242589	0.392	0.236	5.72624e-77	Pvalb
NUP93	2.12981914535243e-129	0.874335	0.541	0.353	8.03645e-125	Chandelier
C2CD5-AS1	2.56323180016206e-81	0.260927	0.624	0.429	9.67184e-77	Pvalb
ENSG00000263644	8.77817013086882e-27	0.874327	0.049	0.02	3.31227e-22	L6 IT Car3
SLF1	2.76027733330016e-287	0.874291	0.707	0.369	1.04154e-282	L2/3 IT
FANCI	8.34029594446966e-18	0.874215	0.03	0.074	3.14704e-13	Endo
JMJD1C	4.47006697047919e-81	-0.500891	0.949	0.878	1.68669e-76	Pvalb
FBXL22	6.1435871984509e-10	0.874215	0.047	0.028	2.31816e-05	Lamp5
PRKCG	5.25067556450791e-81	-2.09256	0.043	0.181	1.98124e-76	Pvalb
RPRD2	6.3462651628058e-81	0.251933	0.745	0.555	2.39464e-76	Pvalb
SLC25A3	6.66580815834147e-81	0.303008	0.568	0.388	2.51521e-76	Pvalb
PPP1R13B	7.03459510913483e-81	0.346861	0.64	0.457	2.65436e-76	Pvalb
SMIM14	7.19647741067932e-81	0.271462	0.538	0.366	2.71545e-76	Pvalb
ATP5PO	1.25816033795024e-80	0.413138	0.408	0.255	4.74742e-76	Pvalb
ENSG00000285367	1.33371782202257e-80	-4.81165	0.02	0.142	5.03252e-76	Pvalb
ACYP2	1.42206876118071e-80	0.249141	0.798	0.606	5.36589e-76	Pvalb
SLC25A48	1.55284119336704e-80	-4.98231	0.012	0.13	5.85934e-76	Pvalb
FHL1	1.66888312896477e-80	0.304438	0.491	0.323	6.2972e-76	Pvalb
ATP5F1B	1.78254093796166e-80	0.371457	0.521	0.353	6.72606e-76	Pvalb
RAD54B	1.53542229085617e-90	0.874201	0.183	0.076	5.79361e-86	L4 IT
SYNDIG1	2.04699776887759e-80	-1.95217	0.331	0.454	7.72394e-76	Pvalb
DPF3	2.87464884240349e-80	-3.77764	0.029	0.156	1.08469e-75	Pvalb
COX5A	3.36426817998162e-80	0.360465	0.435	0.275	1.26944e-75	Pvalb
CFAP61	4.27400603981698e-13	0.874199	0.192	0.152	1.61271e-08	Sst
STT3A	2.55095355565623e-29	0.874178	0.043	0.114	9.62551e-25	Immune
PDXK	4.36522861486905e-80	0.219316	0.529	0.354	1.64713e-75	Pvalb
ENSG00000285971	4.47170463698737e-80	-5.58867	0.007	0.122	1.68731e-75	Pvalb
GPR21	1.34326177954527e-19	0.874165	0.037	0.014	5.06853e-15	L5 IT
SEMA3C	4.87675175673746e-80	-2.72418	0.06	0.2	1.84014e-75	Pvalb
ENSG00000251488	2.7844259107402e-101	0.874159	0.218	0.096	1.05065e-96	Lamp5 Lhx6
CCDC92	5.41330473649151e-80	0.37321	0.628	0.447	2.0426e-75	Pvalb
SYT9	6.00121300864489e-80	-4.16896	0.015	0.136	2.26444e-75	Pvalb
ENSG00000242396	1.04561498958447e-50	0.87413	0.087	0.032	3.94542e-46	L5 IT
ENSG00000288897	1.80878801037614e-84	0.874125	0.307	0.098	6.8251e-80	L5 ET
ADCY5	6.9249870142235e-80	0.212649	0.508	0.334	2.61301e-75	Pvalb
LIN52	7.45826344736052e-80	0.368534	0.515	0.347	2.81423e-75	Pvalb
USP13	7.54367272790795e-80	0.327363	0.533	0.359	2.84645e-75	Pvalb
PHKA1	7.60426593891403e-80	0.263007	0.171	0.073	2.86932e-75	Pvalb
HPRT1	7.89424892045586e-80	0.414479	0.577	0.403	2.97874e-75	Pvalb
ZFAND4	8.04994729033781e-80	0.22476	0.282	0.145	3.03749e-75	Pvalb
FHOD3	2.54465154792465e-34	0.874115	0.841	0.487	9.60173e-30	Sst Chodl
DYRK2	7.11053363958461e-289	0.874114	0.493	0.2	2.68302e-284	L5/6 NP
TRAF3IP2-AS1	1.09804579792745e-79	0.247624	0.798	0.602	4.14326e-75	Pvalb
COPA	5.40008728241572e-44	0.874103	0.232	0.461	2.03761e-39	Immune
CCNI	1.23232596821571e-79	0.212167	0.738	0.535	4.64994e-75	Pvalb
TESPA1	1.32958961186931e-79	-3.55512	0.03	0.156	5.01694e-75	Pvalb
LONRF2	1.39021354368025e-79	0.353334	0.684	0.48	5.24569e-75	Pvalb
LINC02942	2.32859657435945e-17	0.8741	0.013	0.047	8.78649e-13	Micro
LINC00506	2.88032910701417e-142	0.874081	0.508	0.162	1.08683e-137	L5 ET
ENSG00000287679	1.02718074661356e-130	0.874042	0.456	0.144	3.87586e-126	L5 ET
PCED1B	2.50529582697949e-79	-5.08445	0.012	0.13	9.45323e-75	Pvalb
ARHGAP35	2.63984674242701e-79	0.20092	0.747	0.558	9.96093e-75	Pvalb
MMP16	0	0.873999	0.96	0.581	0	L6 CT
GOLGA2	3.58941684962456e-79	0.472834	0.399	0.249	1.35439e-74	Pvalb
ZWINT	1.24109546359524e-14	0.873989	0.016	0.005	4.68303e-10	L6 IT Car3
ENSG00000269889	1.4402772927432e-07	0.873975	0.016	0.007	0.0054346	L5 IT
RNF130	4.82336702069946e-11	0.87396	0.388	0.657	1.82e-06	Immune
HCG11	1.63105760609461e-14	0.873907	0.024	0.059	6.15447e-10	Micro
TTBK2-AS1	2.68063524542924e-11	0.873907	0.025	0.012	1.01148e-06	Lamp5 Lhx6
MROH5	9.27153448872469e-09	0.873892	0.012	0.005	0.000349843	L2/3 IT
TPST2	2.49904430466837e-78	0.371479	0.358	0.215	9.42964e-74	Pvalb
NAPB	2.52523574040954e-78	0.291871	0.692	0.495	9.52847e-74	Pvalb
TGFBR2	2.76686932733141e-78	-5.78624	0.011	0.126	1.04402e-73	Pvalb
ATP5F1C	3.20230816808661e-78	0.277724	0.514	0.349	1.20833e-73	Pvalb
TSBP1-AS1	3.34970692556549e-78	-1.61723	0.115	0.269	1.26394e-73	Pvalb
SPTAN1	3.85744042213106e-78	0.220008	0.808	0.604	1.45553e-73	Pvalb
NPEPL1	4.8238338173553e-30	0.873868	0.042	0.115	1.82018e-25	Immune
ABLIM2	4.03187292889441e-78	0.38056	0.611	0.42	1.52135e-73	Pvalb
FBXO34	0	0.873863	0.823	0.479	0	L2/3 IT
NR2F2	5.02396515171786e-78	-5.26367	0.012	0.127	1.89569e-73	Pvalb
CCK	5.05000155014308e-78	-2.56247	0.305	0.426	1.90552e-73	Pvalb
ZNF493	5.86734241293177e-78	0.386635	0.609	0.431	2.21392e-73	Pvalb
SOX12	3.68968420472664e-08	0.873861	0.048	0.079	0.00139223	OPC
EAF2	6.42774337880769e-78	0.477197	0.274	0.15	2.42538e-73	Pvalb
ENSG00000240499	9.61179304348202e-198	0.873831	0.366	0.147	3.62682e-193	L2/3 IT
BTN3A3	3.96355528528694e-14	0.87383	0.057	0.032	1.49557e-09	PC
ENSG00000257458	1.22181100941961e-161	0.873823	0.71	0.263	4.61026e-157	L5 ET
KRIT1	8.38347106049234e-78	0.281701	0.576	0.407	3.16334e-73	Pvalb
CALCRL	8.65048624865751e-78	-3.95879	0.021	0.141	3.26409e-73	Pvalb
SEMA3E	8.78650367125306e-78	-4.01081	0.038	0.163	3.31541e-73	Pvalb
DDX4	3.07118239527475e-15	0.873819	0.048	0.024	1.15885e-10	L6 CT
NMT1	9.34557195037796e-78	0.321557	0.583	0.409	3.52636e-73	Pvalb
VPS13D	9.52127988694826e-78	0.146888	0.811	0.624	3.59266e-73	Pvalb
KCNV1	1.1061122106914e-77	-2.19013	0.056	0.193	4.17369e-73	Pvalb
MBP	1.14061448834626e-77	-1.07318	0.575	0.365	4.30388e-73	Pvalb
VAMP2	1.18688412784449e-77	0.421446	0.713	0.524	4.47847e-73	Pvalb
ENSG00000233417	1.405376384276e-22	0.87381	0.059	0.028	5.30291e-18	Lamp5 Lhx6
NPAS3	1.26795008742726e-77	-0.373556	0.93	0.698	4.78436e-73	Pvalb
CABP1	1.27985040934342e-77	-1.65961	0.292	0.407	4.82926e-73	Pvalb
LIPT1	1.66517540140917e-09	0.873802	0.021	0.045	6.28321e-05	Endo
LINC01138	1.32789806057554e-77	0.321374	0.543	0.369	5.01056e-73	Pvalb
ATP6V1A	1.5201097087766e-77	0.337845	0.738	0.542	5.73583e-73	Pvalb
SNAP91	1.76505472574907e-77	0.319646	0.873	0.627	6.66008e-73	Pvalb
NDP	1.1496966020071e-139	0.873792	0.108	0.025	4.33815e-135	L5 IT
SUCLG2	1.95798033028534e-77	-3.88457	0.047	0.176	7.38805e-73	Pvalb
RALB	2.41608088963279e-28	0.873776	0.065	0.147	9.1166e-24	Immune
GABRG2	0	0.873771	0.85	0.509	0	L4 IT
ENSG00000287928	1.96486352917663e-74	0.873724	0.218	0.106	7.41402e-70	L2/3 IT
DNAJA4	3.18662349088046e-77	0.355648	0.335	0.197	1.20241e-72	Pvalb
ABCC9	3.76396016577886e-77	-4.49585	0.013	0.129	1.42026e-72	Pvalb
UQCRC1	3.88206440524517e-77	0.459151	0.341	0.202	1.46482e-72	Pvalb
ENSG00000254343	1.29343185275456e-61	0.873695	0.098	0.037	4.88051e-57	Pvalb
SLC22A17	7.48609166827858e-77	0.401586	0.531	0.363	2.82473e-72	Pvalb
MAP3K5	7.69570194422564e-77	-1.62102	0.41	0.507	2.90382e-72	Pvalb
HDAC5	8.44650112545826e-77	0.463709	0.382	0.235	3.18712e-72	Pvalb
ADORA1	8.5304941465601e-77	-2.45233	0.036	0.165	3.21881e-72	Pvalb
CHPT1	8.58853062759433e-77	0.268674	0.646	0.46	3.24071e-72	Pvalb
ZNF717	9.39018380728251e-77	0.372701	0.491	0.329	3.5432e-72	Pvalb
ABCA1	9.91077306872211e-77	-0.623334	0.362	0.195	3.73963e-72	Pvalb
GCLC	1.04169358766094e-76	0.250994	0.411	0.256	3.93062e-72	Pvalb
TSPYL2	1.1217783749401e-76	0.438673	0.426	0.271	4.23281e-72	Pvalb
GMCL1	1.31913360292526e-76	0.444158	0.494	0.332	4.97749e-72	Pvalb
ZNF827	1.3504377986281e-76	0.286101	0.648	0.448	5.09561e-72	Pvalb
C5orf63	3.34256111441858e-14	0.873687	0.065	0.038	1.26125e-09	Sncg
MRPS6	1.37856249693491e-76	0.168597	0.482	0.311	5.20173e-72	Pvalb
ZFAND3	1.44495055044877e-76	-0.734376	0.86	0.806	5.45223e-72	Pvalb
HLTF	1.50952268949464e-76	0.304874	0.632	0.457	5.69588e-72	Pvalb
CAAP1	1.5352357117519e-76	0.352462	0.43	0.277	5.7929e-72	Pvalb
PRKN	1.7277968903774e-76	0.276827	0.918	0.759	6.5195e-72	Pvalb
SPECC1	1.83080131553587e-76	0.102021	0.758	0.543	6.90816e-72	Pvalb
ENSG00000286690	9.04615667275214e-26	0.873627	0.052	0.022	3.41339e-21	L6 IT Car3
ABHD2	2.37527614777254e-76	0.135134	0.761	0.558	8.96263e-72	Pvalb
DIP2C	2.38359754335115e-76	0.24022	0.906	0.719	8.99403e-72	Pvalb
SCMH1	2.5023260363592e-76	0.224734	0.81	0.616	9.44203e-72	Pvalb
CLSTN3	2.56688460210383e-76	0.464171	0.534	0.364	9.68563e-72	Pvalb
SYBU	3.00807791905679e-76	0.264535	0.719	0.475	1.13504e-71	Pvalb
IDS	3.18435497969696e-76	0.275711	0.811	0.589	1.20155e-71	Pvalb
UTP23	4.2092601493857e-76	0.456104	0.507	0.342	1.58828e-71	Pvalb
MCF2	5.47837483128771e-61	0.873624	0.307	0.163	2.06716e-56	Pax6
ENSG00000286121	4.84846764346887e-86	0.873596	0.181	0.042	1.82947e-81	L5 ET
ARMCX4	6.36523271357012e-76	0.208873	0.511	0.345	2.40179e-71	Pvalb
ENSG00000234630	6.31396565869016e-09	0.873529	0.012	0.004	0.000238245	L5 IT
SLC22A13	1.06555672315331e-22	0.873528	0.056	0.025	4.02067e-18	L2/3 IT
ITGA1	2.46723543703361e-52	0.873513	0.214	0.12	9.30962e-48	VLMC
PGK1	1.52208884482396e-27	0.873455	0.203	0.358	5.7433e-23	Endo
HDHD5-AS1	1.26267482274443e-30	0.873451	0.09	0.045	4.76445e-26	Pvalb
ENSG00000285718	5.68906257518041e-22	0.873451	0.038	0.015	2.14665e-17	L6 IT Car3
ITGA9	1.50042534081381e-75	0.170575	0.532	0.347	5.66155e-71	Pvalb
MTMR6	1.68553096113615e-75	0.297813	0.512	0.343	6.36001e-71	Pvalb
ARHGAP24	1.79945774642766e-75	-4.5977	0.071	0.203	6.78989e-71	Pvalb
ATCAY	1.93739654066378e-75	0.397261	0.624	0.442	7.31038e-71	Pvalb
PRR16	3.59112907235855e-118	0.873451	0.599	0.416	1.35504e-113	Vip
LPAR1	2.12766290403576e-75	-4.28619	0.032	0.153	8.02831e-71	Pvalb
ARL6IP1	2.17631680794084e-75	0.405099	0.65	0.474	8.2119e-71	Pvalb
APLP2	2.27989126113358e-75	0.236051	0.766	0.575	8.60271e-71	Pvalb
EPIC1	2.28846206197786e-75	-3.86048	0.043	0.167	8.63505e-71	Pvalb
DHCR24	2.50331835119174e-75	-2.4084	0.053	0.186	9.44577e-71	Pvalb
TYRO3	2.51104313156538e-75	-2.16629	0.064	0.201	9.47492e-71	Pvalb
NHSL1	2.5867538386294e-75	-4.28494	0.035	0.158	9.7606e-71	Pvalb
CXCL13	4.81422939442128e-16	0.87345	0.035	0.015	1.81655e-11	Sst
CYFIP1	2.76987441952171e-75	-0.397891	0.526	0.344	1.04516e-70	Pvalb
USP43	3.52449397550532e-75	-2.90229	0.024	0.145	1.3299e-70	Pvalb
ENSG00000289328	3.55270459691853e-75	-5.49065	0.003	0.11	1.34054e-70	Pvalb
LMO3	0	0.873435	0.934	0.483	0	L4 IT
FAM126A	2.59520627684137e-13	0.87343	0.142	0.236	9.79249e-09	SMC
ATG7	4.462850939914e-75	0.10978	0.787	0.594	1.68397e-70	Pvalb
DIPK1A	4.48360514900547e-75	0.292103	0.719	0.523	1.6918e-70	Pvalb
PCSK6	4.64571599130643e-75	0.285625	0.314	0.171	1.75297e-70	Pvalb
EPHA4	5.21669085673691e-75	-1.26967	0.386	0.494	1.96841e-70	Pvalb
INF2	6.2624490565349e-75	-3.92957	0.016	0.132	2.36301e-70	Pvalb
ENSG00000204584	6.27059081374184e-08	0.873429	0.013	0.005	0.00236608	L5 IT
SH3RF3-AS1	4.12380179166058e-07	0.873397	0.016	0.007	0.0155603	L5/6 NP
SRRT	6.34530175356368e-14	0.87335	0.049	0.094	2.39427e-09	Astrocyte
OLA1	1.40543599289596e-74	0.254891	0.792	0.596	5.30313e-70	Pvalb
SEMA3A	1.43317391749792e-74	-1.9695	0.085	0.225	5.4078e-70	Pvalb
COX20	1.60721026595163e-74	0.427863	0.398	0.251	6.06449e-70	Pvalb
HDAC2-AS2	1.69184903441476e-74	-1.84075	0.221	0.369	6.38385e-70	Pvalb
SPON1	1.7395389420361e-74	-3.73633	0.037	0.16	6.5638e-70	Pvalb
PDE3A	2.52033857382876e-74	-2.96509	0.113	0.249	9.50999e-70	Pvalb
TUBA1C	2.74611407516157e-60	0.87333	0.155	0.06	1.03619e-55	Pax6
ATP5F1A	2.97598645918028e-74	0.282391	0.595	0.426	1.12293e-69	Pvalb
TRAPPC12	2.98599237865211e-74	0.277852	0.602	0.432	1.1267e-69	Pvalb
GGA2	3.74216868817526e-74	0.354539	0.529	0.363	1.41203e-69	Pvalb
TGFBR3	3.77191784164906e-74	-0.44142	0.291	0.153	1.42326e-69	Pvalb
PURG	4.19271663974332e-74	0.347977	0.676	0.483	1.58204e-69	Pvalb
SSNA1	1.5943902932243e-22	0.873311	0.035	0.105	6.01611e-18	SMC
ENSG00000260832	7.85974301293821e-95	0.87329	0.191	0.043	2.96572e-90	L5 ET
CHROMR	3.74589410616566e-40	0.873279	0.061	0.162	1.41344e-35	Micro
PPP2R3A	5.29607401931111e-74	0.277436	0.556	0.388	1.99837e-69	Pvalb
EDA	5.77393801201644e-74	-3.69155	0.048	0.176	2.17868e-69	Pvalb
NOL4	6.34877385243992e-74	0.261626	0.787	0.566	2.39558e-69	Pvalb
ANKRD36C	6.36348690758344e-74	0.303548	0.815	0.609	2.40113e-69	Pvalb
TLCD4	6.75562350105935e-74	0.482326	0.36	0.22	2.5491e-69	Pvalb
SYNGR1	7.0457116248364e-74	0.493315	0.468	0.312	2.65856e-69	Pvalb
ENSG00000224819	1.05612730056259e-73	-4.3587	0.01	0.119	3.98509e-69	Pvalb
CCDC22	5.76961810118303e-75	0.873248	0.15	0.034	2.17705e-70	L5 ET
LGALS8	1.16296097139525e-73	0.476401	0.363	0.224	4.3882e-69	Pvalb
BRINP1	1.23746687871137e-73	-1.06619	0.495	0.555	4.66933e-69	Pvalb
ATP8B4	1.27276090018273e-73	-0.842817	0.331	0.185	4.80251e-69	Pvalb
EBF1	1.42834390070261e-73	-7.1849	0.008	0.115	5.38957e-69	Pvalb
SVEP1	1.44869370401632e-73	-2.50561	0.056	0.187	5.46636e-69	Pvalb
ANKS1B	0	0.873243	0.996	0.797	0	L6 CT
ARL6	1.01877780277275e-118	0.873228	0.438	0.261	3.84415e-114	Pvalb
P4HB	1.91002536308501e-16	0.873225	0.079	0.141	7.2071e-12	Endo
ENO2	1.92896475887107e-73	0.432967	0.57	0.398	7.27856e-69	Pvalb
ZFP36L1	1.95512427749118e-73	-5.28643	0.017	0.129	7.37727e-69	Pvalb
TUBE1	2.09295794546142e-73	0.46935	0.435	0.285	7.89736e-69	Pvalb
RAD54L2	2.52808095022484e-73	0.394405	0.49	0.333	9.53921e-69	Pvalb
MAGED2	2.62217268828732e-73	0.336572	0.276	0.151	9.89424e-69	Pvalb
TBC1D3L	1.23724290726285e-10	0.873208	0.02	0.008	4.66849e-06	L6 IT Car3
RHOJ	3.00774042635778e-73	-4.63289	0.016	0.128	1.13491e-68	Pvalb
UNC5B	3.70892646826298e-73	-3.48845	0.03	0.149	1.39949e-68	Pvalb
TLE4	3.99284837765332e-73	-2.39263	0.297	0.403	1.50662e-68	Pvalb
FILIP1	3.99671648495567e-73	0.494222	0.251	0.135	1.50808e-68	Pvalb
ZNF44	4.1250516639732e-73	0.297763	0.437	0.284	1.55651e-68	Pvalb
TCEAL2	4.43181933385462e-73	0.448268	0.489	0.329	1.67226e-68	Pvalb
ALKBH7	1.88241799151044e-27	0.873189	0.128	0.075	7.10293e-23	Chandelier
PRB2	4.94082249035227e-175	0.873175	0.405	0.175	1.86432e-170	L5 IT
ANKRD9	1.27165126388131e-66	0.87317	0.138	0.059	4.79832e-62	Pvalb
DNAJC6	6.25191396732649e-73	0.138191	0.833	0.618	2.35903e-68	Pvalb
BTBD3	0	0.873158	0.692	0.354	0	L5/6 NP
MAML3	7.07273530647397e-73	-1.64948	0.272	0.418	2.66876e-68	Pvalb
TRAM2	9.25653587539438e-73	0.286746	0.24	0.125	3.49277e-68	Pvalb
SLC25A26	1.25003934725469e-70	0.87313	0.168	0.397	4.71677e-66	Immune
KIF3A	9.69256948977074e-73	0.30698	0.81	0.602	3.6573e-68	Pvalb
PEX3	1.19801347680551e-72	0.449245	0.5	0.344	4.52046e-68	Pvalb
B3GAT1	2.4985577104978e-102	0.87311	0.498	0.34	9.42781e-98	Vip
AP5M1	1.29535538668486e-72	0.414063	0.448	0.3	4.88776e-68	Pvalb
HELLPAR	2.73306221085992e-38	0.873036	0.148	0.081	1.03127e-33	Sst
ENSG00000270039	1.15853161749018e-24	0.873019	0.046	0.01	4.37149e-20	L5 ET
LINC00200	1.8632297771879e-72	-4.52361	0.012	0.12	7.03052e-68	Pvalb
URI1	2.45370243859983e-72	0.174918	0.702	0.516	9.25856e-68	Pvalb
PLXND1	2.45739448471986e-72	-4.58623	0.012	0.122	9.27249e-68	Pvalb
TMEM259	6.61293715548894e-35	0.872954	0.082	0.186	2.49526e-30	Micro
PPCS	4.24948006516882e-28	0.872948	0.034	0.098	1.60346e-23	Micro
SENP7	3.4708568220131e-72	0.116683	0.751	0.568	1.30966e-67	Pvalb
HIVEP2	0	0.872946	0.959	0.709	0	L6b
SLC38A6	3.75699290635553e-72	0.301853	0.691	0.5	1.41763e-67	Pvalb
FHL2	3.54345564195326e-246	0.872939	0.373	0.139	1.33705e-241	L4 IT
ENSG00000235450	3.27784341218802e-270	0.872931	0.5	0.209	1.23683e-265	L6 IT Car3
FNDC3A	4.03212964584188e-72	0.273793	0.817	0.651	1.52144e-67	Pvalb
GAS7	4.31768905274145e-72	-1.18126	0.548	0.568	1.62919e-67	Pvalb
CTNNBL1	5.34296001637373e-72	0.194311	0.512	0.348	2.01606e-67	Pvalb
ENSG00000285902	7.70982271280996e-09	0.87293	0.016	0.007	0.000290915	L6 CT
SSTR2	5.73917228039349e-72	-1.63609	0.102	0.246	2.16556e-67	Pvalb
RPL39L	7.90365182403887e-08	0.872911	0.013	0.036	0.00298228	SMC
DPYSL3	9.39211295078323e-14	0.8729	0.18	0.276	3.54393e-09	Astrocyte
HIPK2	6.56330919961231e-72	-1.96792	0.296	0.426	2.47653e-67	Pvalb
RASGRP1	6.73868457038378e-72	-1.73344	0.191	0.328	2.54271e-67	Pvalb
ENSG00000286971	5.57132231538714e-25	0.872865	0.058	0.015	2.10223e-20	L5 ET
KIZ-AS1	8.22138855925262e-09	0.872858	0.069	0.11	0.000310218	Oligo
MIR3936HG	8.96710501025049e-72	0.311992	0.515	0.353	3.38356e-67	Pvalb
ITGA6	8.99725770960215e-72	-4.29598	0.026	0.142	3.39494e-67	Pvalb
B3GALT2	9.12259996151468e-72	-1.76179	0.146	0.29	3.44223e-67	Pvalb
NOS1AP	0	0.872836	0.898	0.511	0	L5 IT
PURA	9.89209436261786e-72	0.258532	0.647	0.466	3.73258e-67	Pvalb
ANKRD30B	1.11766629541207e-71	-2.24023	0.057	0.185	4.21729e-67	Pvalb
PGM1	1.35054442551268e-71	0.457412	0.276	0.154	5.09601e-67	Pvalb
FAM126B	1.37546772584183e-71	0.283202	0.709	0.524	5.19005e-67	Pvalb
SLITRK3	2.97017111793928e-09	0.872795	0.103	0.156	0.000112073	OPC
PARVA	1.45692173451367e-71	0.163946	0.412	0.258	5.4974e-67	Pvalb
PALD1	1.46400313090331e-71	-4.8198	0.021	0.133	5.52412e-67	Pvalb
LRRIQ1	1.60702488815911e-71	-2.65354	0.022	0.136	6.06379e-67	Pvalb
ORC4	1.81835661056371e-71	0.261465	0.691	0.506	6.8612e-67	Pvalb
DRC3	1.53872476686521e-08	0.872779	0.042	0.073	0.000580607	VLMC
CDKN1C	2.91831194646301e-110	0.872733	0.128	0.031	1.10117e-105	Pax6
APCDD1	8.04453165454678e-46	0.872718	0.165	0.088	3.03544e-41	Oligo
MPHOSPH9	2.18994770911893e-71	0.361896	0.584	0.413	8.26333e-67	Pvalb
KCNJ6	2.38941963138894e-71	0.299795	0.74	0.506	9.016e-67	Pvalb
HECW2	2.42054942898181e-71	0.255246	0.91	0.651	9.13346e-67	Pvalb
UMAD1	2.47629390162735e-71	0.18731	0.702	0.524	9.3438e-67	Pvalb
PDK3	2.51037689793395e-71	0.241344	0.527	0.356	9.47241e-67	Pvalb
MYO1E	2.6255186172918e-71	-0.782216	0.294	0.152	9.90687e-67	Pvalb
ATP6V0E2	2.63514526756199e-71	0.497384	0.483	0.327	9.94319e-67	Pvalb
NDRG3	3.07211136116062e-71	0.362151	0.558	0.391	1.1592e-66	Pvalb
EXT1	3.3182893238195e-71	0.135262	0.905	0.69	1.25209e-66	Pvalb
KCNIP4	3.78233041281988e-71	-1.13595	0.711	0.722	1.42719e-66	Pvalb
INPP5D	3.98087432871639e-71	-5.59945	0.014	0.123	1.5021e-66	Pvalb
LETR1	4.1079464701555e-71	-2.09143	0.088	0.224	1.55005e-66	Pvalb
BCO2	4.13511280863759e-71	0.481745	0.335	0.202	1.5603e-66	Pvalb
EPHA5-AS1	8.99844419127088e-91	0.872698	0.32	0.177	3.39538e-86	Lamp5 Lhx6
IRAK3	5.58448985779553e-71	-5.50738	0.01	0.116	2.1072e-66	Pvalb
ENSG00000253430	1.85260316361791e-07	0.872698	0.012	0.003	0.00699043	L5 ET
CTIF	7.4056795408418e-71	0.239	0.711	0.524	2.79439e-66	Pvalb
SNX27	7.44870623068476e-71	0.258086	0.6	0.43	2.81062e-66	Pvalb
NDST4	8.18657316320987e-150	0.872692	0.227	0.083	3.08904e-145	Chandelier
GNAS	9.62997813344482e-71	0.234564	0.878	0.715	3.63368e-66	Pvalb
CADM3-AS1	1.31088751664792e-44	0.87268	0.083	0.033	4.94637e-40	L2/3 IT
ABLIM3	1.10099573233084e-70	0.110897	0.5	0.329	4.15439e-66	Pvalb
ABHD18	1.32793939333099e-70	0.325585	0.567	0.401	5.01071e-66	Pvalb
LRIG1	1.70170771989998e-70	-2.69928	0.117	0.254	6.42105e-66	Pvalb
NDUFV1	2.04496390400911e-70	0.426215	0.419	0.275	7.71626e-66	Pvalb
UBE2N	2.4384548547641e-70	0.319605	0.556	0.395	9.20102e-66	Pvalb
USP22	2.58222988931701e-70	0.276725	0.622	0.452	9.74353e-66	Pvalb
ENSG00000265702	1.57767024097068e-20	0.872659	0.041	0.017	5.95302e-16	L2/3 IT
MCHR1	9.67464763870339e-31	0.872641	0.051	0.019	3.65053e-26	L2/3 IT
GAB1	2.8655846243809e-70	-2.41151	0.264	0.382	1.08127e-65	Pvalb
ENSG00000227240	3.27300339030027e-70	-3.10974	0.041	0.161	1.235e-65	Pvalb
UBA3	3.28622758749153e-70	0.288948	0.462	0.312	1.23999e-65	Pvalb
VASH1-AS1	2.54520799996298e-09	0.872632	0.011	0.031	9.60383e-05	Micro
THSD7A	3.77334126812145e-70	-0.426332	0.697	0.439	1.42379e-65	Pvalb
EPHB6	4.10935590082928e-70	0.416866	0.418	0.266	1.55058e-65	Pvalb
LINC02755	4.32953425630974e-70	-2.07218	0.049	0.176	1.63366e-65	Pvalb
SEMA6A	4.48507538858677e-70	-1.94947	0.175	0.314	1.69235e-65	Pvalb
ENSG00000284624	6.29040534371365e-70	-1.8246	0.1	0.235	2.37356e-65	Pvalb
ZSWIM5	6.89539932944923e-70	0.180256	0.677	0.495	2.60184e-65	Pvalb
EPM2AIP1	7.84722955312307e-70	0.295029	0.505	0.346	2.961e-65	Pvalb
MXI1	1.80975884502613e-23	0.872626	0.259	0.434	6.82876e-19	VLMC
KIAA0232	8.81951805562089e-70	0.206525	0.766	0.58	3.32787e-65	Pvalb
SLC7A11	9.64328982366598e-70	-5.31476	0.022	0.132	3.6387e-65	Pvalb
RAP1GAP	1.135600428587e-237	0.872607	0.609	0.306	4.28496e-233	L6 IT Car3
MBOAT2	1.29355471652495e-69	-0.979927	0.539	0.589	4.88097e-65	Pvalb
LINC02595	1.36606462763092e-69	-4.08331	0.006	0.108	5.15457e-65	Pvalb
ZBTB7C	1.39480392727778e-69	-2.73635	0.059	0.185	5.26301e-65	Pvalb
USP45	1.48839938672518e-69	0.410347	0.413	0.269	5.61618e-65	Pvalb
CDK19	2.72648835758941e-85	0.872604	0.572	0.526	1.02879e-80	OPC
OXR1	2.82106618610572e-138	0.872588	0.99	0.769	1.06447e-133	L5 ET
PLEKHG1	2.12469734032007e-69	-3.70146	0.078	0.205	8.01712e-65	Pvalb
SMARCA1	2.12588208216156e-69	0.220524	0.548	0.384	8.02159e-65	Pvalb
SEL1L3	2.27387333845052e-69	-1.81969	0.141	0.282	8.58001e-65	Pvalb
NDUFA4	2.3169213259897e-69	0.326622	0.669	0.501	8.74244e-65	Pvalb
ENSG00000259647	2.34614209205709e-16	0.872578	0.019	0.003	8.8527e-12	L5 ET
ANKRD29	2.35147517534358e-49	0.87257	0.259	0.164	8.87282e-45	Sncg
KCNH5	4.5506928803395e-69	-1.98161	0.211	0.336	1.71711e-64	Pvalb
BTD	4.56328666585562e-69	0.319825	0.485	0.329	1.72186e-64	Pvalb
MIR4500HG	5.43469709539321e-69	-1.57296	0.172	0.311	2.05067e-64	Pvalb
RHEBL1	1.55081753455319e-24	0.87251	0.066	0.031	5.8517e-20	L4 IT
ENSG00000288897	5.97772740769489e-69	-4.64348	0.005	0.105	2.25558e-64	Pvalb
ANO10	7.12535374685534e-69	0.168287	0.707	0.518	2.68861e-64	Pvalb
ENSG00000277701	1.1579504807011e-151	0.872508	0.216	0.073	4.36929e-147	L6b
SMCHD1	1.23484634230078e-149	0.872505	0.667	0.635	4.65945e-145	PC
NAPG	8.04193567121971e-69	0.304318	0.565	0.399	3.03446e-64	Pvalb
NPY1R	1.20943428478171e-255	0.8725	0.57	0.257	4.56356e-251	L2/3 IT
ENSG00000260349	3.02965644749529e-10	0.872497	0.007	0.026	1.14318e-05	Micro
PLEKHO1	8.89376167213108e-69	0.354268	0.313	0.184	3.35588e-64	Pvalb
A2M	9.73132978082745e-69	-4.15167	0.072	0.196	3.67192e-64	Pvalb
VPS45	9.89922614452175e-69	0.237437	0.599	0.427	3.73528e-64	Pvalb
SLC25A27	1.00848635635601e-68	0.270436	0.544	0.377	3.80532e-64	Pvalb
FOXN3	1.04326813318467e-68	-1.25213	0.733	0.729	3.93656e-64	Pvalb
SIAH2	7.5044245197386e-43	0.872486	0.047	0.143	2.83164e-38	Immune
TESC	1.33665397405567e-68	-3.57922	0.026	0.138	5.0436e-64	Pvalb
WDPCP	1.49444887148412e-68	0.240809	0.841	0.648	5.639e-64	Pvalb
KDM6A	1.52840283846137e-68	-1.25249	0.543	0.601	5.76712e-64	Pvalb
ENSG00000286736	2.13828299636187e-109	0.872451	0.275	0.127	8.06838e-105	L4 IT
HPCA	1.56390308377769e-68	-1.99958	0.077	0.208	5.90108e-64	Pvalb
ENSG00000233928	1.68318095365776e-68	0.466061	0.533	0.358	6.35115e-64	Pvalb
ENSG00000272702	7.30191520753682e-23	0.872424	0.063	0.018	2.75523e-18	L5 ET
MICU2	2.93049874599309e-68	0.197564	0.692	0.509	1.10577e-63	Pvalb
TMOD3	1.45134898228913e-37	0.872394	0.203	0.39	5.47638e-33	Immune
DELE1	3.14492678009433e-68	0.455038	0.321	0.193	1.18668e-63	Pvalb
CLOCK	3.25697366535836e-68	0.228111	0.713	0.533	1.22895e-63	Pvalb
TBL1X	3.27277310175887e-68	-2.79081	0.092	0.221	1.23492e-63	Pvalb
CASC2	1.91523652401192e-153	0.872373	0.394	0.192	7.22676e-149	L6 CT
ENSG00000285699	2.60118462555563e-41	0.872348	0.117	0.033	9.81505e-37	L5 ET
GSR	3.81865589533453e-68	0.438431	0.383	0.245	1.44089e-63	Pvalb
LINC01821	4.44028218047775e-68	-4.15811	0.015	0.121	1.67545e-63	Pvalb
SVOP	1.00724571457972e-245	0.872327	0.723	0.403	3.80064e-241	L5/6 NP
LINGO1-AS1	7.82958318933699e-22	0.872298	0.048	0.012	2.95434e-17	L5 ET
FAM120B	5.00252672277182e-68	0.18836	0.708	0.529	1.8876e-63	Pvalb
GALNT1	5.08814047381743e-68	0.127332	0.647	0.467	1.91991e-63	Pvalb
TPRG1	5.47869435534494e-68	0.457925	0.183	0.087	2.06728e-63	Pvalb
FBXL13	4.47527349658959e-15	0.872291	0.151	0.241	1.68865e-10	VLMC
EPAS1	6.41540210513364e-68	-5.97781	0.024	0.132	2.42072e-63	Pvalb
MAP2K2	7.00072085613151e-68	0.46711	0.33	0.201	2.64158e-63	Pvalb
ENSG00000255240	5.32138979815932e-87	0.87228	0.14	0.027	2.00792e-82	L5 ET
ZNF831	7.1455565992243e-68	-4.60533	0.007	0.107	2.69623e-63	Pvalb
ALDOC	7.65952761534279e-68	0.27661	0.326	0.191	2.89017e-63	Pvalb
NUDT16-DT	7.71280859964051e-68	-1.97499	0.071	0.201	2.91027e-63	Pvalb
PTN	8.0017356497489e-68	-2.71869	0.2	0.329	3.01929e-63	Pvalb
PSMD12	9.71718681935824e-68	0.346508	0.491	0.338	3.66659e-63	Pvalb
CALM3	1.1171266812811e-67	0.302884	0.733	0.537	4.21525e-63	Pvalb
ENSG00000287340	1.56853388140998e-44	0.872263	0.084	0.033	5.91855e-40	L5 IT
FBH1	1.52041826920309e-67	0.277406	0.405	0.264	5.73699e-63	Pvalb
CYP46A1	1.69119855576609e-67	0.440895	0.453	0.304	6.3814e-63	Pvalb
PRPF31	9.40061984168508e-17	0.872211	0.032	0.074	3.54714e-12	Endo
CACNA1F	1.13159572684367e-10	0.872125	0.02	0.009	4.26985e-06	L4 IT
PDZD8	2.23136632634997e-67	0.235833	0.565	0.405	8.41961e-63	Pvalb
SRRM1	5.69650966433454e-25	0.872104	0.218	0.369	2.14946e-20	VLMC
MEGF10	2.63997340672657e-67	-4.17084	0.025	0.133	9.96141e-63	Pvalb
KLHL14	1.91055284955717e-29	0.872073	0.016	0.072	7.20909e-25	Immune
DENND3	3.02820353972895e-67	-2.3259	0.133	0.268	1.14263e-62	Pvalb
SSBP2	3.04890954481676e-67	-0.739031	0.837	0.792	1.15045e-62	Pvalb
MEF2C	0	0.872065	0.994	0.811	0	L4 IT
GNPTAB	3.54870549266299e-67	0.246087	0.734	0.531	1.33903e-62	Pvalb
PKM	3.69966566450989e-67	0.334817	0.601	0.44	1.39599e-62	Pvalb
MGST1	4.20267321351027e-67	-1.65926	0.121	0.258	1.58579e-62	Pvalb
LGR4	4.88619985806449e-67	0.113292	0.459	0.304	1.84371e-62	Pvalb
DCX	1.1996693933886e-32	0.872059	0.747	0.413	4.52671e-28	Sst Chodl
ABCA9	5.50363723169291e-67	-0.236135	0.353	0.218	2.07669e-62	Pvalb
ENSG00000288036	5.65063346941893e-67	-4.69053	0.009	0.11	2.13215e-62	Pvalb
ORC2	5.76715154531546e-67	0.338678	0.511	0.357	2.17612e-62	Pvalb
PEX1	5.81871011980764e-67	0.435379	0.374	0.238	2.19557e-62	Pvalb
NPHP3	5.60463260425401e-20	0.872057	0.106	0.19	2.1148e-15	Immune
LINC02944	3.05349518210457e-24	0.872011	0.036	0.007	1.15218e-19	L5 ET
MSANTD2	2.23696166738915e-31	0.872011	0.138	0.264	8.44073e-27	Endo
BTG3-AS1	4.8626859169775e-51	0.872006	0.066	0.021	1.83484e-46	L6 IT
TCF7L2	8.34479395277271e-67	-2.67276	0.172	0.303	3.14874e-62	Pvalb
EPN2	8.87169385681114e-67	-1.44583	0.468	0.553	3.34756e-62	Pvalb
DPYD-AS1	1.08683612864121e-66	-3.17964	0.022	0.131	4.10096e-62	Pvalb
NEK7	1.17492643709635e-66	-0.339428	0.473	0.297	4.43335e-62	Pvalb
HDHD5-AS1	7.8894783164e-13	0.87196	0.073	0.045	2.97694e-08	Lamp5
WBP4	7.77021650183488e-30	0.87196	0.119	0.23	2.93194e-25	Endo
ENSG00000289612	1.34808998596756e-66	-4.83864	0.007	0.106	5.08675e-62	Pvalb
EXPH5	1.41423261753392e-66	-3.92771	0.018	0.122	5.33632e-62	Pvalb
ORC6	1.45133437495021e-49	0.871948	0.109	0.047	5.47632e-45	L2/3 IT
ATP6V1B2	3.46730286433508e-68	0.871942	0.177	0.408	1.30832e-63	Immune
TRIM2	1.70198630921564e-66	0.265235	0.65	0.468	6.4221e-62	Pvalb
NARS1	2.18684674619691e-66	0.300411	0.513	0.355	8.25163e-62	Pvalb
NEUROD6	2.29278641884618e-66	-2.554	0.03	0.143	8.65137e-62	Pvalb
ADAMTS3	2.56671798367015e-66	-3.04244	0.025	0.133	9.685e-62	Pvalb
ENSG00000272163	5.42879094056957e-25	0.871941	0.091	0.049	2.04845e-20	Pvalb
ENSG00000287655	4.44944635846274e-10	0.871922	0.014	0.005	1.67891e-05	Pvalb
THEMIS	3.89268512270689e-66	-6.68527	0.003	0.098	1.46883e-61	Pvalb
LINC00923	4.07977139552224e-66	-3.4606	0.021	0.127	1.53942e-61	Pvalb
UBL5	4.18033023571805e-25	0.871916	0.158	0.279	1.57736e-20	Endo
WDR19	4.27544889866079e-66	0.453471	0.493	0.342	1.61326e-61	Pvalb
NAALAD2	4.74929127743685e-66	0.382115	0.469	0.316	1.79205e-61	Pvalb
TBC1D5	1.70497667487108e-244	0.871907	0.833	0.793	6.43339e-240	Oligo
ENSG00000286648	5.33385602536573e-66	-4.87748	0.003	0.099	2.01262e-61	Pvalb
CSMD2-AS1	3.75843839613292e-33	0.871896	0.069	0.029	1.41817e-28	L6 IT Car3
MTHFD2	1.56129387673219e-08	0.87189	0.027	0.051	0.000589123	Immune
ENSG00000253762	5.36650552876432e-141	0.871868	0.252	0.095	2.02494e-136	L5 IT
ENSG00000288945	4.64918011241397e-07	0.871814	0.016	0.004	0.0175428	L5 ET
TXLNG	6.64726612920512e-66	0.426126	0.383	0.247	2.50821e-61	Pvalb
DNMT3A	6.91976789791325e-66	0.295603	0.579	0.415	2.61104e-61	Pvalb
PRKX	1.01433750538249e-65	-0.132659	0.214	0.106	3.8274e-61	Pvalb
KCNH1	1.16091249134535e-219	0.871781	0.774	0.501	4.38047e-215	L6 IT
SVOP	1.03658648633109e-65	0.372095	0.589	0.408	3.91135e-61	Pvalb
RANBP6	1.20570554683399e-65	0.482795	0.323	0.198	4.54949e-61	Pvalb
B3GALNT2	1.29914470085426e-65	0.305181	0.454	0.306	4.90206e-61	Pvalb
GYS1	1.3843703773898e-65	0.4296	0.238	0.129	5.22364e-61	Pvalb
GPR156	1.30218923033256e-26	0.871766	0.094	0.042	4.91355e-22	Pax6
KLF16	6.01855064980162e-17	0.871753	0.017	0.052	2.27098e-12	Micro
CCDC112	1.83514355267631e-65	-1.46077	0.117	0.257	6.92455e-61	Pvalb
MEG8	4.14700683376907e-201	0.871747	0.857	0.536	1.56479e-196	Pax6
REEP5	2.06465285088171e-65	0.236568	0.682	0.497	7.79055e-61	Pvalb
ZEB1-AS1	2.09746497619797e-65	0.117196	0.272	0.151	7.91436e-61	Pvalb
ENSG00000289363	2.16925837410211e-65	-4.21543	0.006	0.103	8.18526e-61	Pvalb
PITPNA	2.19230513575586e-65	0.27413	0.47	0.324	8.27222e-61	Pvalb
CCBE1	2.60146228785238e-65	-2.57455	0.071	0.193	9.8161e-61	Pvalb
FDX1	2.60895066597172e-65	0.449975	0.333	0.206	9.84435e-61	Pvalb
IGFBP7	3.30713735641595e-65	-5.03906	0.026	0.131	1.24788e-60	Pvalb
TTC9B	1.28018738766484e-228	0.871728	0.602	0.274	4.83053e-224	L6b
EPIC1	3.18409699653823e-202	0.871719	0.377	0.153	1.20146e-197	L6 IT Car3
SHLD2	3.8200421997179e-65	0.234999	0.422	0.277	1.44142e-60	Pvalb
MCUB	3.9531779448308e-65	-3.92681	0.017	0.119	1.49165e-60	Pvalb
CPVL	4.33203109943802e-65	-4.70535	0.014	0.115	1.63461e-60	Pvalb
ZNRF3	6.68390591287731e-65	-1.9819	0.198	0.335	2.52204e-60	Pvalb
ADARB2-AS1	6.95701073590079e-65	-6.266	0.002	0.094	2.62509e-60	Pvalb
MTUS2	7.23905064577104e-65	-1.10054	0.573	0.594	2.73151e-60	Pvalb
CBR3-AS1	1.66618533571931e-26	0.871717	0.037	0.1	6.28702e-22	Micro
RELN	9.50164385099705e-65	-5.4533	0.049	0.162	3.58526e-60	Pvalb
ATP5MC3	9.59719167409037e-65	0.426834	0.424	0.284	3.62131e-60	Pvalb
CAMK2B	1.05320106199955e-64	0.283773	0.746	0.533	3.97404e-60	Pvalb
KLHL3	1.30642030904571e-155	0.871693	0.859	0.392	4.92952e-151	L5 ET
IRAG2	1.26619355730735e-64	-3.66805	0.034	0.144	4.77773e-60	Pvalb
ELP1	1.2739495552414e-64	0.381031	0.492	0.34	4.80699e-60	Pvalb
ENSG00000249856	4.2570524641805e-08	0.871683	0.004	0.023	0.00160631	SMC
GSN	1.39246236076755e-64	-3.12006	0.065	0.184	5.25418e-60	Pvalb
CTXN1	1.51095650738368e-64	-1.5864	0.082	0.212	5.70129e-60	Pvalb
KATNA1	8.09207050173091e-40	0.871649	0.042	0.131	3.05338e-35	Immune
ZYG11B	1.55593418820886e-64	0.245791	0.671	0.496	5.87101e-60	Pvalb
IST1	4.09384978718796e-49	0.871612	0.135	0.299	1.54473e-44	Immune
UBL5	3.26744217257105e-37	0.871598	0.119	0.278	1.2329e-32	SMC
TINCR	1.24421498201096e-79	0.871597	0.099	0.032	4.6948e-75	L6 IT Car3
HGSNAT	1.6969534862261e-64	0.211799	0.624	0.453	6.40311e-60	Pvalb
ME1	2.07345899951366e-64	-1.23981	0.308	0.429	7.82378e-60	Pvalb
ENSG00000289040	4.92823931333767e-18	0.871513	0.034	0.08	1.85957e-13	Astrocyte
PDHX	2.3678052531513e-64	0.301295	0.596	0.433	8.93444e-60	Pvalb
HIC2	2.10696718702084e-246	0.871497	0.321	0.103	7.95022e-242	L6b
ENSG00000251314	2.51026010862367e-64	0.340998	0.314	0.19	9.47196e-60	Pvalb
RGMA	2.55503241920509e-64	-3.74846	0.014	0.115	9.6409e-60	Pvalb
SLCO2B1	2.67909073890974e-64	-5.85349	0.014	0.113	1.0109e-59	Pvalb
NDUFAF5	2.67937383341725e-64	0.44765	0.407	0.27	1.01101e-59	Pvalb
SCLT1	2.71888668346244e-08	0.871441	0.367	0.588	0.00102592	Micro
ENSG00000258631	2.94623029623806e-64	-4.29616	0.016	0.116	1.1117e-59	Pvalb
DOCK2	3.01466011928767e-64	-4.38636	0.022	0.127	1.13752e-59	Pvalb
GNG12	3.21106983506109e-64	-3.84327	0.017	0.118	1.21163e-59	Pvalb
KLHL2	3.2494899897113e-64	-1.4151	0.319	0.423	1.22613e-59	Pvalb
PARD3B	3.40387201198368e-64	-2.63674	0.144	0.269	1.28438e-59	Pvalb
SYT1	3.45795914206361e-64	0.220018	0.993	0.814	1.30479e-59	Pvalb
PI4K2B	3.46491416813522e-64	0.329666	0.268	0.151	1.30742e-59	Pvalb
ENSG00000289505	4.14751352434194e-30	0.87144	0.065	0.028	1.56498e-25	L5/6 NP
STBD1	5.97478008078131e-48	0.871407	0.06	0.019	2.25446e-43	L2/3 IT
PPP1R3E	1.95835960707105e-07	0.87139	0.11	0.161	0.00738948	Oligo
C18orf32	4.01365743127265e-64	0.390759	0.439	0.296	1.51447e-59	Pvalb
PAIP2	4.11850821036994e-64	0.294917	0.54	0.386	1.55404e-59	Pvalb
ENSG00000248969	3.02194709341371e-21	0.871334	0.008	0.045	1.14027e-16	Immune
NEXMIF	4.26944662205702e-64	0.274398	0.671	0.481	1.61099e-59	Pvalb
ANTXR2	5.39753501343225e-64	-5.13091	0.011	0.108	2.03665e-59	Pvalb
CLCN3	6.27483047638045e-64	0.258527	0.735	0.56	2.36768e-59	Pvalb
SPART	6.68025919367713e-64	0.155306	0.579	0.411	2.52066e-59	Pvalb
EFNA5	0	0.871332	0.928	0.549	0	L5 IT
INPP5B	7.15528173774713e-64	0.285231	0.396	0.258	2.6999e-59	Pvalb
TAMALIN	7.91426266583587e-64	-3.49555	0.015	0.117	2.98629e-59	Pvalb
CDK17	4.29051036429512e-14	0.87132	0.349	0.586	1.61894e-09	Immune
LHPP	8.21759224692599e-64	0.469839	0.414	0.278	3.10074e-59	Pvalb
ATP1A2	8.4605808109817e-64	-4.74877	0.071	0.186	3.19243e-59	Pvalb
COX6C	9.56226387703741e-64	0.147426	0.66	0.487	3.60813e-59	Pvalb
SEC22A	3.6462147351742e-44	0.871295	0.132	0.316	1.37583e-39	SMC
QARS1	4.84790058859878e-16	0.871295	0.019	0.055	1.82926e-11	Micro
ENSG00000145063	1.26905400164043e-63	-3.75883	0.006	0.1	4.78852e-59	Pvalb
TBL1XR1	1.27390950690432e-63	-0.685336	0.808	0.754	4.80684e-59	Pvalb
FRMD6	1.59381062945025e-63	-2.42028	0.099	0.224	6.01393e-59	Pvalb
PDXDC1	1.59615088613365e-63	0.219309	0.612	0.439	6.02276e-59	Pvalb
RYR1	1.82049087059612e-63	-0.152265	0.236	0.123	6.86926e-59	Pvalb
ENSG00000231918	2.29748029803705e-63	-3.05603	0.03	0.138	8.66908e-59	Pvalb
SDHA	2.31911741168559e-63	0.300931	0.403	0.266	8.75073e-59	Pvalb
LINC02929	2.85940954783548e-63	-2.67837	0.044	0.157	1.07894e-58	Pvalb
TASP1	4.12778846042775e-63	0.245053	0.721	0.525	1.55754e-58	Pvalb
ERICH6-AS1	1.08368968247282e-157	0.871264	0.13	0.031	4.08909e-153	L6b
MFSD14B	1.51849374943034e-43	0.871239	0.114	0.254	5.72973e-39	Micro
RREB1	5.41756104016243e-63	-5.56625	0.012	0.108	2.04421e-58	Pvalb
DLGAP4	6.5311481233229e-63	0.309539	0.719	0.528	2.4644e-58	Pvalb
TRPC1	6.72079662996551e-63	0.241837	0.749	0.566	2.53596e-58	Pvalb
MXRA7	7.72282249899786e-63	0.356768	0.374	0.239	2.91405e-58	Pvalb
ENSG00000267160	1.38450849045578e-30	0.871202	0.077	0.02	5.22417e-26	L5 ET
CENPW	6.37930668522791e-21	0.871194	0.053	0.025	2.4071e-16	L6 IT Car3
POU3F3	8.6344914657213e-63	-2.17402	0.076	0.198	3.25805e-58	Pvalb
ENSG00000261889	1.91014868257456e-10	0.871193	0.013	0.004	7.20756e-06	L6b
H1-0	9.56433153485333e-63	0.474904	0.226	0.121	3.60891e-58	Pvalb
TRIM22	1.15248144633883e-62	-4.74929	0.008	0.102	4.34866e-58	Pvalb
CDR2	1.15798872664125e-62	0.252128	0.579	0.414	4.36944e-58	Pvalb
EMID1	1.2063900326734e-62	-3.37421	0.022	0.124	4.55207e-58	Pvalb
RWDD3	1.41421671700933e-62	0.460657	0.255	0.145	5.33626e-58	Pvalb
BAZ2B	1.93586431310474e-32	0.871175	0.6	0.715	7.3046e-28	VLMC
DGCR11	4.68334327178897e-09	0.871147	0.004	0.019	0.000176717	Micro
LRRK2	1.73312913562808e-62	-1.80612	0.188	0.32	6.53962e-58	Pvalb
ATP5PF	1.95496906161189e-62	0.327713	0.496	0.345	7.37668e-58	Pvalb
ATP8B1	2.00606455210041e-62	-1.87676	0.154	0.282	7.56948e-58	Pvalb
RABGEF1	2.02224733334524e-62	0.178789	0.784	0.605	7.63055e-58	Pvalb
B3GNT2	2.12573233222751e-62	-2.66362	0.046	0.159	8.02103e-58	Pvalb
MICAL3	2.48284391569217e-62	0.216062	0.827	0.617	9.36851e-58	Pvalb
C10orf90	2.65700177737307e-62	-4.25821	0.023	0.125	1.00257e-57	Pvalb
TMEM14A	2.75842570169207e-62	0.484638	0.432	0.291	1.04084e-57	Pvalb
PRKAA2	2.90134911782454e-62	0.327458	0.637	0.462	1.09477e-57	Pvalb
ELMOD1	5.34002785251496e-151	0.871147	0.91	0.474	2.01495e-146	L5 ET
OSBPL2	3.31309351134692e-62	0.390571	0.288	0.172	1.25013e-57	Pvalb
RIPK1	3.46782008005812e-62	0.184689	0.372	0.237	1.30851e-57	Pvalb
TMX2	3.9184778011447e-62	0.383805	0.39	0.258	1.47856e-57	Pvalb
AK4	4.06936708847787e-62	-2.19462	0.062	0.182	1.53549e-57	Pvalb
CCDC186	5.72819017828656e-62	0.220156	0.535	0.378	2.16142e-57	Pvalb
RUNDC3B	6.56344054299249e-62	0.142573	0.718	0.519	2.47658e-57	Pvalb
ENSG00000275443	7.51095743987446e-62	-5.16881	0.01	0.104	2.83411e-57	Pvalb
TOMM20	7.91666150246843e-62	0.310879	0.657	0.483	2.98719e-57	Pvalb
ENSG00000229151	2.38179821580975e-110	0.871141	0.293	0.141	8.98724e-106	L6 CT
ENSG00000283183	9.6668572367335e-62	0.43658	0.537	0.368	3.6476e-57	Pvalb
ACVR2A	0	0.871139	0.8	0.434	0	L5/6 NP
ECE1	1.04385139722043e-61	-2.0363	0.137	0.269	3.93876e-57	Pvalb
COA1	1.13271729231446e-61	0.154489	0.627	0.463	4.27408e-57	Pvalb
ENSG00000287299	1.1564370006582e-61	0.484094	0.215	0.114	4.36358e-57	Pvalb
SERTAD4	1.60664654788825e-07	0.871111	0.134	0.06	0.00606236	Sst Chodl
MAP1LC3A	1.31979729173912e-61	0.469374	0.438	0.298	4.97999e-57	Pvalb
CPNE2	2.68830190373592e-12	0.871106	0.056	0.099	1.01438e-07	Endo
CHD1-DT	1.71499245566208e-61	0.425712	0.419	0.283	6.47118e-57	Pvalb
ENSG00000287061	5.3836544247227e-17	0.871105	0.018	0.003	2.03141e-12	L5 ET
BMP6	1.81642161262634e-61	-3.44491	0.033	0.139	6.8539e-57	Pvalb
CACNG4	2.33678899152835e-61	0.31558	0.289	0.165	8.81741e-57	Pvalb
PYCR2	2.14791530964398e-17	0.871043	0.027	0.069	8.10473e-13	Endo
DYNLT3	2.56580039403664e-61	0.49635	0.339	0.213	9.68153e-57	Pvalb
KLF13	2.70618436985601e-61	-1.78309	0.115	0.246	1.02112e-56	Pvalb
ENSG00000248975	2.29119906773017e-09	0.871022	0.014	0.005	8.64538e-05	L6b
FAT1	2.86840700099384e-61	-2.36562	0.095	0.216	1.08234e-56	Pvalb
ZNF25	4.00094872497362e-61	0.37063	0.519	0.371	1.50968e-56	Pvalb
PAPSS2	5.10143880388425e-61	-2.54881	0.073	0.191	1.92493e-56	Pvalb
LINC01923	5.6547694730053e-61	-3.68474	0.012	0.106	2.13371e-56	Pvalb
SPON1-AS1	6.64095512123498e-43	0.871008	0.084	0.034	2.50583e-38	L5/6 NP
VPS13C	5.8677340270816e-61	0.14306	0.882	0.735	2.21407e-56	Pvalb
ENSG00000257120	1.34432597165726e-78	0.870995	0.109	0.019	5.07255e-74	L5 ET
EPM2A-DT	6.22243305623124e-61	0.26876	0.455	0.308	2.34791e-56	Pvalb
MSMO1	6.29063417774923e-61	-1.73291	0.135	0.265	2.37364e-56	Pvalb
ENSG00000288102	6.41180277475321e-61	-4.65562	0.007	0.097	2.41937e-56	Pvalb
ZNF496	6.65160123344836e-61	0.488974	0.293	0.177	2.50985e-56	Pvalb
AKT3	6.85544206290655e-61	-0.484708	0.929	0.842	2.58676e-56	Pvalb
KCNIP4-IT1	6.89280714996852e-61	-1.29378	0.144	0.279	2.60086e-56	Pvalb
RNF213-AS1	7.07609502178687e-61	0.392639	0.458	0.314	2.67002e-56	Pvalb
ENSG00000287953	2.16406510028932e-10	0.870993	0.018	0.007	8.16567e-06	L2/3 IT
GHITM	8.61753625082105e-61	0.289836	0.48	0.333	3.25165e-56	Pvalb
LINC00963	6.90796350613223e-09	0.870969	0.027	0.052	0.000260658	Immune
CPE	8.94931606652735e-61	-1.11049	0.719	0.668	3.37685e-56	Pvalb
EIF2AK4	9.56496036171075e-61	0.248497	0.515	0.362	3.60915e-56	Pvalb
PGAM1	9.65158827932984e-61	0.454783	0.393	0.262	3.64183e-56	Pvalb
ENSG00000251294	9.77251260787908e-61	-1.59812	0.093	0.22	3.68746e-56	Pvalb
LPP	1.19475866320587e-60	-0.674646	0.831	0.612	4.50818e-56	Pvalb
PPM1A	1.22427009662829e-60	0.265259	0.654	0.481	4.61954e-56	Pvalb
ZNF248	1.30590663091623e-60	0.266773	0.665	0.489	4.92758e-56	Pvalb
APBA2	1.30831224980139e-60	0.239485	0.727	0.524	4.93665e-56	Pvalb
MIR4300HG	1.36071086208273e-60	-3.64266	0.033	0.137	5.13437e-56	Pvalb
LAMA4	1.53452780081454e-60	-3.78082	0.059	0.17	5.79023e-56	Pvalb
ATIC	1.2157975203058e-17	0.870967	0.105	0.182	4.58757e-13	Astrocyte
C18orf25	1.6520511639863e-60	0.253389	0.542	0.383	6.23368e-56	Pvalb
MSRB3	1.73404721745745e-60	-0.356088	0.462	0.298	6.54308e-56	Pvalb
CDK17	1.76092170246667e-60	-1.19065	0.534	0.578	6.64449e-56	Pvalb
CELF2-DT	1.83134490364869e-60	-2.72936	0.015	0.111	6.91021e-56	Pvalb
JADE2	1.92350120720126e-60	0.470914	0.274	0.162	7.25795e-56	Pvalb
MAPK10-AS1	2.02824782025573e-60	0.48657	0.44	0.298	7.65319e-56	Pvalb
BARD1	2.55240606914724e-14	0.870953	0.072	0.127	9.63099e-10	Immune
B2M	2.14776341094184e-60	-3.25624	0.147	0.266	8.10416e-56	Pvalb
ENSG00000270792	2.40749820906532e-60	0.480455	0.121	0.05	9.08421e-56	Pvalb
C11orf42	2.23296773820216e-36	0.870919	0.104	0.03	8.42566e-32	L5 ET
RILP	4.75410937517519e-22	0.870887	0.039	0.016	1.79387e-17	Pvalb
STXBP5	2.56217740996719e-60	0.136133	0.916	0.706	9.66786e-56	Pvalb
MRPS21	2.65282031803292e-60	0.322579	0.397	0.265	1.00099e-55	Pvalb
ABCA3	2.81326518499145e-60	0.368065	0.464	0.322	1.06153e-55	Pvalb
SMARCD3	3.9501131914096e-60	0.452808	0.338	0.212	1.4905e-55	Pvalb
IFT27	4.13820545468929e-60	0.492269	0.229	0.126	1.56147e-55	Pvalb
PDP1	5.17652061244628e-60	-1.53254	0.2	0.328	1.95326e-55	Pvalb
AVEN	2.09697569000685e-09	0.870886	0.234	0.211	7.91252e-05	PC
MSH2	5.50744117863689e-60	0.306778	0.573	0.417	2.07812e-55	Pvalb
PEX14	5.90375305122839e-60	0.267874	0.452	0.313	2.22766e-55	Pvalb
ENSG00000229321	6.13007085194972e-60	0.441061	0.512	0.36	2.31306e-55	Pvalb
MID1	6.68546811553314e-60	-2.36419	0.094	0.217	2.52263e-55	Pvalb
LCLAT1	7.5912870387494e-60	0.244516	0.6	0.436	2.86442e-55	Pvalb
AK5	7.69558064615016e-60	-1.14525	0.631	0.604	2.90377e-55	Pvalb
HNRNPU	8.14772631579213e-09	0.87088	0.39	0.659	0.000307438	SMC
FAM162A	8.89257627796685e-60	0.420431	0.366	0.239	3.35544e-55	Pvalb
PPP1R26-AS1	1.05357060005608e-85	0.870876	0.196	0.087	3.97544e-81	L4 IT
ENSG00000265334	2.00315415498014e-81	0.870871	0.182	0.079	7.5585e-77	L6 CT
INSM1	9.04455480428249e-11	0.870867	0.019	0.008	3.41278e-06	L4 IT
ENSG00000285548	1.31860954108721e-59	-2.06798	0.044	0.155	4.97551e-55	Pvalb
SP100	1.55346077063806e-59	-5.07726	0.017	0.111	5.86167e-55	Pvalb
CKAP5	1.65310445178224e-59	0.209775	0.601	0.442	6.23766e-55	Pvalb
CECR2	1.71781514658729e-59	-3.71172	0.041	0.145	6.48183e-55	Pvalb
KIF1A	1.90244469160597e-59	0.291161	0.641	0.472	7.17849e-55	Pvalb
NTNG2	1.96890451555259e-59	-3.9717	0.018	0.114	7.42927e-55	Pvalb
BCAP29	1.98560766206646e-59	0.199924	0.623	0.455	7.49229e-55	Pvalb
LINC00654	4.06290812021755e-125	0.870833	0.265	0.062	1.53306e-120	L5 ET
SH3D19	2.1141041815866e-59	-1.66008	0.341	0.448	7.97715e-55	Pvalb
NEUROD2	2.12876962760255e-59	-3.20842	0.015	0.11	8.03249e-55	Pvalb
TMEM169	6.35842300991814e-23	0.870819	0.205	0.146	2.39922e-18	Sst
C1orf115	8.1211420518774e-252	0.870816	0.338	0.114	3.06435e-247	L6 IT
ACTN2	2.35683506188951e-59	-1.85139	0.107	0.233	8.89305e-55	Pvalb
SLC39A10	2.38026538066753e-59	-1.45137	0.568	0.589	8.98146e-55	Pvalb
ARHGAP10	2.58368815631283e-59	-2.39971	0.178	0.3	9.74903e-55	Pvalb
PMEPA1	2.85970789232684e-59	-2.02656	0.111	0.236	1.07905e-54	Pvalb
ACOT7	2.92743061899446e-59	0.303145	0.496	0.348	1.10461e-54	Pvalb
VDAC1	3.42191584108145e-59	0.250788	0.562	0.406	1.29119e-54	Pvalb
HCG17	3.66547466670415e-59	0.3005	0.534	0.382	1.38309e-54	Pvalb
TC2N	4.03086222673778e-59	-3.79507	0.013	0.106	1.52097e-54	Pvalb
MCU	4.32602928885688e-10	0.870775	0.299	0.445	1.63234e-05	VLMC
WIPF1	4.39687286910106e-59	-2.9546	0.075	0.188	1.65907e-54	Pvalb
CDKL4	1.64686510279397e-09	0.870762	0.126	0.048	6.21412e-05	Sst Chodl
ENSG00000276337	1.9339537289683e-14	0.870734	0.009	0.035	7.29739e-10	Immune
BEX4	4.8390571745401e-59	0.386479	0.499	0.352	1.82592e-54	Pvalb
CHST1	4.93511003043594e-59	-1.92183	0.061	0.177	1.86217e-54	Pvalb
NUDT3	4.96952650911848e-59	0.331924	0.517	0.369	1.87515e-54	Pvalb
PDE8A	5.29666971774778e-59	-0.281742	0.72	0.532	1.99859e-54	Pvalb
ENSG00000246250	2.03526167702896e-11	0.87073	0.253	0.119	7.67965e-07	Sst Chodl
DCTN2	5.44505231359706e-59	0.274346	0.423	0.287	2.05458e-54	Pvalb
ENSG00000227486	5.82784298897248e-59	-1.71747	0.146	0.277	2.19902e-54	Pvalb
ZNF540	6.47627536034088e-59	0.475103	0.429	0.295	2.44369e-54	Pvalb
BEX3	6.76432190218392e-59	0.300559	0.652	0.49	2.55238e-54	Pvalb
TMEM130	6.81210720140808e-59	0.396509	0.504	0.356	2.57041e-54	Pvalb
DNAJC11	8.0330860974223e-59	0.402114	0.368	0.242	3.03112e-54	Pvalb
RXFP1	8.14434416459079e-59	-1.84054	0.164	0.282	3.07311e-54	Pvalb
IMMT	8.65483932025703e-59	0.19404	0.47	0.329	3.26573e-54	Pvalb
CNNM2	9.22311421323615e-59	0.144469	0.694	0.518	3.48016e-54	Pvalb
MPP4	1.8895953369905e-55	0.870704	0.11	0.043	7.13001e-51	L5 IT
PON2	1.11975646778755e-58	-3.9182	0.031	0.13	4.22518e-54	Pvalb
ELF1	1.13620775651826e-58	-3.31453	0.078	0.189	4.28725e-54	Pvalb
SLC35A1	1.17074932078124e-58	0.349571	0.57	0.411	4.41759e-54	Pvalb
ENSG00000286912	2.57221109612446e-19	0.870703	0.028	0.01	9.70572e-15	L5/6 NP
SNAP25-AS1	1.45976517544655e-58	0.373125	0.558	0.392	5.50813e-54	Pvalb
ACBD5	1.52713547455249e-58	0.313995	0.409	0.276	5.76234e-54	Pvalb
RNPS1	1.58142711152956e-58	0.358308	0.449	0.314	5.9672e-54	Pvalb
PLXNA2	1.70573105753268e-58	-1.25061	0.425	0.498	6.43623e-54	Pvalb
NYAP2	1.81529476011134e-58	-1.44849	0.461	0.503	6.84965e-54	Pvalb
ADTRP	1.81872380886643e-58	-4.01951	0.003	0.088	6.86259e-54	Pvalb
MTM1	1.99739300734525e-58	0.176267	0.431	0.293	7.53676e-54	Pvalb
TCEAL6	2.07995756667763e-58	0.477171	0.259	0.15	7.8483e-54	Pvalb
RFXAP	2.27276400606371e-58	0.473965	0.332	0.212	8.57582e-54	Pvalb
LINC02006	6.7184231755064e-15	0.870685	0.073	0.043	2.53506e-10	Vip
MIR3681HG	2.37479130285936e-58	-3.27498	0.027	0.126	8.9608e-54	Pvalb
PCCB	2.38090690883143e-58	0.336166	0.424	0.29	8.98388e-54	Pvalb
LINC02997	3.32141837008465e-08	0.870676	0.026	0.051	0.00125327	Oligo
NDUFC1	2.64793785015822e-58	0.432055	0.367	0.24	9.99146e-54	Pvalb
TUBB3	2.75648844582291e-58	0.237896	0.486	0.336	1.04011e-53	Pvalb
CRAT37	3.76695919771719e-81	0.870669	0.1	0.031	1.42139e-76	L6b
NEURL1B	3.07887725133448e-58	-2.66241	0.028	0.129	1.16175e-53	Pvalb
MACO1	3.1617718882142e-58	0.245281	0.602	0.446	1.19303e-53	Pvalb
BCL6	3.758967856838e-58	-0.309493	0.262	0.144	1.41837e-53	Pvalb
PTPRQ	3.76294859974873e-58	-3.58987	0.011	0.101	1.41987e-53	Pvalb
TESK2	3.80181745369772e-58	-3.08841	0.033	0.135	1.43454e-53	Pvalb
AASS	4.06041245216732e-58	-4.04349	0.028	0.125	1.53212e-53	Pvalb
MFF	4.12420138100588e-58	0.193442	0.629	0.464	1.55618e-53	Pvalb
STAT4	4.23657367545363e-58	-0.183274	0.328	0.198	1.59859e-53	Pvalb
PCDH20	4.51204369912248e-58	-2.48811	0.031	0.133	1.70253e-53	Pvalb
SGPP1	6.97836810149182e-58	0.218954	0.426	0.286	2.63315e-53	Pvalb
PSMG4	7.50037768959246e-58	0.360318	0.359	0.232	2.83012e-53	Pvalb
SELENOM	7.52160645972781e-58	0.179836	0.266	0.154	2.83813e-53	Pvalb
DIS3L2	8.52679432300667e-58	0.14681	0.684	0.513	3.21742e-53	Pvalb
DCLK1	0	0.870667	0.988	0.671	0	L4 IT
ZSWIM6	9.61481017914772e-58	-1.10261	0.807	0.76	3.62796e-53	Pvalb
C2orf80	9.71443655400218e-58	-1.80541	0.065	0.18	3.66555e-53	Pvalb
KIF13A	1.05946904115313e-57	-1.9794	0.31	0.415	3.99769e-53	Pvalb
CCDC3	1.06697159469259e-57	-1.47471	0.27	0.387	4.026e-53	Pvalb
ENSG00000254394	1.13775898517964e-57	-3.44622	0.05	0.156	4.29311e-53	Pvalb
MTHFS	1.25829170535482e-57	0.496359	0.278	0.166	4.74791e-53	Pvalb
LNCBRM	1.26082024193571e-57	-2.4315	0.033	0.135	4.75745e-53	Pvalb
FANCL	1.2629355115064e-57	-1.32814	0.243	0.375	4.76543e-53	Pvalb
RABL3	4.6281944259354e-14	0.870652	0.065	0.116	1.74636e-09	Astrocyte
ENSG00000283415	1.41783042032572e-57	-1.3234	0.114	0.241	5.3499e-53	Pvalb
PKP2	1.43142872445228e-57	-3.8653	0.026	0.122	5.40121e-53	Pvalb
PDGFRB	1.45930279049174e-57	-6.27864	0.006	0.092	5.50639e-53	Pvalb
ZFR2	2.85293934971348e-163	0.87065	0.519	0.283	1.0765e-158	L6 CT
TEX2	1.65636077860257e-57	-1.42731	0.218	0.342	6.24995e-53	Pvalb
FAM241A	1.85932305835173e-57	-2.79557	0.031	0.132	7.01578e-53	Pvalb
BRCC3	1.86421941570671e-57	0.381942	0.383	0.256	7.03426e-53	Pvalb
VIM	1.89730222200648e-57	-5.38075	0.014	0.104	7.15909e-53	Pvalb
ATP11AUN	2.88617575129883e-07	0.870624	0.01	0.002	0.0108904	L5 ET
COPG2IT1	2.8695557207465e-95	0.870616	0.523	0.376	1.08277e-90	Vip
TRAK2	2.10161486763461e-57	0.235229	0.597	0.438	7.93002e-53	Pvalb
CRB1	2.30192244413859e-57	-0.176709	0.436	0.283	8.68584e-53	Pvalb
POLN	1.29672244601943e-81	0.87061	0.198	0.051	4.89292e-77	L5 ET
DMD	0	0.870528	0.955	0.767	0	Sst
RIN1	8.0176477952755e-19	0.870521	0.039	0.016	3.0253e-14	L4 IT
MAPT	3.36025167644186e-57	0.262738	0.876	0.647	1.26792e-52	Pvalb
ENSG00000286339	1.21219403770589e-120	0.870497	0.186	0.035	4.57397e-116	L5 ET
FAM241B	1.07001626170596e-61	0.870489	0.147	0.065	4.03749e-57	L4 IT
LRTM1	3.89149844640379e-57	-2.81716	0.019	0.114	1.46838e-52	Pvalb
WASF3-AS1	1.0867210816365e-14	0.870437	0.071	0.042	4.10052e-10	Sst
OCIAD1	4.24969930164e-57	0.172965	0.759	0.575	1.60354e-52	Pvalb
MRPS25	4.96720664420645e-57	0.207058	0.519	0.371	1.87428e-52	Pvalb
ODF2L	5.08949138324048e-57	0.178834	0.695	0.514	1.92042e-52	Pvalb
STARD4	5.93644367501097e-57	-1.90073	0.101	0.221	2.24e-52	Pvalb
ALPK1	6.19479145905496e-57	-5.19333	0.007	0.093	2.33748e-52	Pvalb
ACER1	7.993017722725e-23	0.870405	0.03	0.01	3.01601e-18	L6b
SATB2-AS1	6.86120038861494e-57	-3.25475	0.01	0.098	2.58894e-52	Pvalb
PIK3CA	7.92403214694062e-57	0.117437	0.735	0.551	2.98998e-52	Pvalb
LINC02245	7.94284798566409e-57	0.304367	0.491	0.349	2.99707e-52	Pvalb
ZNF516	9.02931555653741e-57	-0.107699	0.421	0.268	3.40703e-52	Pvalb
POM121	9.75783316666677e-57	0.213984	0.505	0.358	3.68192e-52	Pvalb
SLC25A36	1.12503684721081e-56	0.188037	0.689	0.515	4.2451e-52	Pvalb
ENSG00000257060	1.14630288008348e-56	-2.91077	0.029	0.126	4.32534e-52	Pvalb
ENSG00000289309	3.76005476606726e-31	0.870403	0.036	0.006	1.41878e-26	L5 ET
VHL	2.19559066903612e-42	0.87039	0.098	0.226	8.28462e-38	Micro
DIP2C-AS1	9.3545923808485e-11	0.870373	0.013	0.043	3.52977e-06	SMC
FNTA	2.23133983301428e-27	0.870343	0.153	0.278	8.41951e-23	Endo
KCNG1	1.44737000156057e-56	-3.1042	0.013	0.103	5.46136e-52	Pvalb
ENSG00000249429	1.46194892940593e-56	-5.05292	0.004	0.087	5.51637e-52	Pvalb
ENSG00000289412	1.13036075434919e-25	0.870326	0.02	0.005	4.26519e-21	L5 IT
YARS1	1.85665475418473e-56	0.398467	0.397	0.272	7.00572e-52	Pvalb
VSTM2B-DT	2.0253590730877e-56	-1.46964	0.113	0.237	7.64229e-52	Pvalb
FAM81A	2.94195804525585e-203	0.870324	0.616	0.355	1.11009e-198	Lamp5 Lhx6
CXXC5	2.27849799979539e-56	-1.68349	0.13	0.255	8.59746e-52	Pvalb
ZBTB5	1.04014932565421e-12	0.870306	0.064	0.111	3.9248e-08	Astrocyte
NMNAT3	2.35272376982964e-56	0.463878	0.404	0.275	8.87753e-52	Pvalb
SEZ6L2	2.5377876762691e-56	0.300789	0.636	0.473	9.57583e-52	Pvalb
FBXL17	2.57025186209312e-56	0.233544	0.953	0.786	9.69833e-52	Pvalb
TNS3	2.79312833779383e-56	-3.56636	0.047	0.149	1.05393e-51	Pvalb
ILRUN	3.12200381597271e-56	0.138132	0.458	0.318	1.17803e-51	Pvalb
LINC02609	3.1456238452496e-56	-2.70345	0.023	0.118	1.18694e-51	Pvalb
GPI	3.18035621931021e-56	0.185377	0.634	0.472	1.20004e-51	Pvalb
COX7B	3.33992138286236e-56	0.191726	0.442	0.303	1.26025e-51	Pvalb
RSU1	3.7578197578701e-56	-1.56897	0.195	0.324	1.41794e-51	Pvalb
TCF3	8.50648833311246e-07	0.870283	0.047	0.075	0.0320975	VLMC
ENSG00000287564	3.62193228157683e-15	0.870247	0.027	0.077	1.36666e-10	SMC
KLHL24	4.5785179877737e-56	0.141585	0.699	0.525	1.72761e-51	Pvalb
HLA-B	4.82331308688083e-56	-4.23469	0.014	0.103	1.81998e-51	Pvalb
RIPOR2	5.35504621660205e-56	-1.61925	0.262	0.38	2.02062e-51	Pvalb
ENSG00000229846	1.62907844159609e-230	0.870231	0.409	0.154	6.147e-226	L6b
LINC00298	7.2261702679053e-56	-5.7654	0.002	0.083	2.72665e-51	Pvalb
CD99L2	7.42592208662214e-56	0.253117	0.548	0.395	2.80202e-51	Pvalb
SPINT2	7.76596411469703e-56	0.494264	0.333	0.215	2.93033e-51	Pvalb
GPR26	7.86464565692408e-56	-2.80398	0.019	0.111	2.96757e-51	Pvalb
ASPHD2	4.91365349610751e-71	0.870231	0.228	0.116	1.85407e-66	L6 CT
DTD1	8.74354891659945e-56	0.246267	0.572	0.421	3.2992e-51	Pvalb
PARP14	9.4636644372453e-56	-4.0159	0.027	0.121	3.57092e-51	Pvalb
PLEKHH2	9.83997766391806e-56	-4.21315	0.018	0.108	3.71292e-51	Pvalb
WASF1	1.01131157038722e-55	-1.15769	0.445	0.491	3.81598e-51	Pvalb
OTUD7A	1.04517555965806e-55	0.203602	0.868	0.642	3.94376e-51	Pvalb
ENSG00000265287	7.13381809251915e-12	0.870231	0.04	0.021	2.6918e-07	Pvalb
CRH	1.0570699478163e-55	-3.74476	0.039	0.138	3.98864e-51	Pvalb
LRRC28	1.06776642934213e-55	0.236516	0.646	0.469	4.029e-51	Pvalb
EYA4	1.08027132401195e-55	-4.4049	0.021	0.113	4.07619e-51	Pvalb
MCTP2	1.08504639676101e-55	-5.62917	0.009	0.094	4.09421e-51	Pvalb
NUMB	1.29295925906994e-55	-1.1289	0.518	0.565	4.87872e-51	Pvalb
ASXL3	1.29338589316879e-55	0.193426	0.688	0.477	4.88033e-51	Pvalb
MIER2	4.60509585750566e-07	0.870199	0.091	0.069	0.0173764	PC
KMT2A	1.47822008142119e-55	0.154443	0.808	0.629	5.57777e-51	Pvalb
MGLL	1.50503871307806e-55	-1.1972	0.44	0.521	5.67896e-51	Pvalb
ATR	1.55181950803396e-55	0.155156	0.628	0.465	5.85548e-51	Pvalb
ZFYVE16	1.55961634465113e-55	-0.11728	0.691	0.522	5.8849e-51	Pvalb
ENSG00000286778	1.6076917080896e-55	-5.49843	0.005	0.088	6.0663e-51	Pvalb
ITGA1	1.66756453076855e-55	-4.75284	0.032	0.128	6.29222e-51	Pvalb
DNAJC27	1.67677236423569e-55	0.433992	0.275	0.166	6.32697e-51	Pvalb
VPS53	1.69698283647908e-55	0.159847	0.726	0.546	6.40323e-51	Pvalb
STYXL1	9.11459757937643e-45	0.870182	0.043	0.141	3.43921e-40	Immune
ARHGAP25	1.77044941741191e-55	-4.83285	0.012	0.099	6.68044e-51	Pvalb
DOCK8	1.93287151405488e-55	-5.809	0.017	0.106	7.2933e-51	Pvalb
CFL1	1.03727919954439e-12	0.870172	0.283	0.438	3.91397e-08	Endo
ARHGAP39	1.94560539860123e-55	0.442598	0.467	0.33	7.34135e-51	Pvalb
MRPL42	1.98988560669606e-55	0.275921	0.454	0.316	7.50844e-51	Pvalb
KLHL8	2.02232205405858e-55	0.262294	0.461	0.318	7.63083e-51	Pvalb
PCMTD1-DT	2.12159946316491e-55	0.477545	0.177	0.09	8.00543e-51	Pvalb
KIZ	2.25241054325435e-55	0.20022	0.513	0.369	8.49902e-51	Pvalb
COX6A1	2.26436339361899e-55	0.184087	0.467	0.325	8.54412e-51	Pvalb
SNRK	2.39420634877042e-55	-0.269132	0.618	0.448	9.03406e-51	Pvalb
MFSD4A	2.49185346308386e-55	-1.55084	0.096	0.215	9.40251e-51	Pvalb
MYLIP	2.67401788579599e-55	-2.45847	0.057	0.163	1.00899e-50	Pvalb
ANKRD17	2.72595486565802e-55	0.16622	0.912	0.776	1.02858e-50	Pvalb
SOGA3	2.92462282017117e-55	0.391682	0.542	0.387	1.10355e-50	Pvalb
RALB	3.22297545982345e-55	0.333903	0.24	0.139	1.21613e-50	Pvalb
MAP7D1	3.28532141223966e-55	0.347262	0.329	0.209	1.23965e-50	Pvalb
EIF1B	3.29522828963897e-55	0.428026	0.458	0.325	1.24339e-50	Pvalb
PRKRA	3.51138505677852e-55	0.370624	0.394	0.267	1.32495e-50	Pvalb
RPL17	1.39422510187419e-17	0.870172	0.27	0.463	5.26083e-13	SMC
EIF2B4	6.24347923024475e-08	0.870161	0.034	0.06	0.00235585	Astrocyte
ENSG00000285634	3.80522855802589e-55	-2.83732	0.021	0.113	1.43583e-50	Pvalb
APBA1	4.1756258783657e-55	0.184635	0.769	0.581	1.57559e-50	Pvalb
VLDLR-AS1	4.29756423417706e-55	-1.17219	0.208	0.336	1.6216e-50	Pvalb
PXYLP1	4.31460421861227e-55	0.432313	0.395	0.262	1.62803e-50	Pvalb
PDS5B	5.05437977357779e-55	0.153753	0.871	0.697	1.90717e-50	Pvalb
SATB2	3.97361824931738e-194	0.87016	0.949	0.368	1.49937e-189	L5 ET
HHAT	5.25398714731127e-55	0.316529	0.2	0.107	1.98249e-50	Pvalb
SSBP3	5.83924691933643e-55	-1.25722	0.409	0.483	2.20332e-50	Pvalb
UROS	6.27674671359886e-55	0.408155	0.389	0.263	2.3684e-50	Pvalb
DOCK5	6.49344374985491e-55	-4.37186	0.03	0.123	2.45017e-50	Pvalb
PXDNL	2.13675105905136e-43	0.870153	0.26	0.173	8.0626e-39	Vip
KCNA4	6.72590208190247e-55	-2.90777	0.013	0.1	2.53788e-50	Pvalb
TULP4	7.28202699619022e-55	0.147154	0.707	0.53	2.74773e-50	Pvalb
MAOA	7.42985514757017e-55	-3.96085	0.015	0.103	2.80351e-50	Pvalb
CCDC102B	8.07844389535815e-55	-1.70033	0.133	0.257	3.04824e-50	Pvalb
FBXO22	8.14907031935681e-55	0.304282	0.493	0.351	3.07489e-50	Pvalb
ANO2	9.19002117990029e-55	-5.12024	0.019	0.108	3.46767e-50	Pvalb
ENSG00000240499	9.22512982781088e-55	-1.86463	0.053	0.16	3.48092e-50	Pvalb
MBNL2	9.58863935571489e-55	-1.14714	0.577	0.602	3.61808e-50	Pvalb
OPA1	1.04597682983297e-54	0.166749	0.725	0.554	3.94678e-50	Pvalb
RASGRF1	1.10997847116765e-54	0.245445	0.616	0.436	4.18828e-50	Pvalb
ENSG00000235872	1.57524666433172e-14	0.870135	0.019	0.007	5.94388e-10	L5 IT
LDAH	1.17124737073634e-54	0.255132	0.473	0.333	4.41947e-50	Pvalb
TMEM170B	1.17917485328268e-54	0.316233	0.479	0.344	4.44938e-50	Pvalb
SSX2IP	1.313012418691e-54	0.208945	0.633	0.447	4.95439e-50	Pvalb
AKAP6	1.47595956460012e-54	0.196593	0.963	0.745	5.56924e-50	Pvalb
PHTF1	2.42644509245686e-111	0.870121	0.625	0.388	9.15571e-107	Pax6
TCHP	1.52306868051173e-54	0.361215	0.388	0.261	5.747e-50	Pvalb
SELENOI	1.64406274703358e-54	0.233491	0.511	0.365	6.20354e-50	Pvalb
ADAM22	1.71902920280134e-54	0.189665	0.891	0.64	6.48641e-50	Pvalb
PYDC2-AS1	1.80309739789172e-54	-3.90113	0.018	0.107	6.80363e-50	Pvalb
MIR9-3HG	1.82766917095212e-54	0.308281	0.505	0.359	6.89634e-50	Pvalb
TACC1	1.82921055317176e-54	-1.73912	0.557	0.592	6.90216e-50	Pvalb
LINC00320	1.90602182926868e-54	-4.09275	0.014	0.1	7.19199e-50	Pvalb
VDAC2	1.98374395903559e-54	0.280569	0.419	0.289	7.48526e-50	Pvalb
CDCA4	7.93098922212978e-08	0.870109	0.007	0.022	0.0029926	Immune
OGDHL	4.59363094625286e-109	0.870107	0.238	0.103	1.73331e-104	L5/6 NP
C9orf72	2.18575954284863e-54	0.146869	0.439	0.304	8.24753e-50	Pvalb
ARID4A	3.13162589259308e-44	0.870098	0.247	0.489	1.18166e-39	Immune
LINC02197	2.234164758501e-54	-3.66668	0.015	0.102	8.43017e-50	Pvalb
NOC4L	4.15121346275271e-08	0.87009	0.009	0.025	0.00156638	Endo
GLRA3	2.53419048869463e-54	-1.48321	0.09	0.207	9.56226e-50	Pvalb
KCNB2	0	0.870089	0.884	0.481	0	L2/3 IT
MIS18BP1	2.731268992554e-54	-2.55101	0.069	0.179	1.03059e-49	Pvalb
NR4A1	2.81571744146157e-54	-3.13175	0.044	0.145	1.06245e-49	Pvalb
GDAP1	3.11905811735716e-54	0.240548	0.866	0.635	1.17691e-49	Pvalb
CDC42SE1	2.70211031878291e-55	0.870039	0.095	0.243	1.01959e-50	Immune
SORL1	3.17030695484111e-54	-1.45783	0.529	0.553	1.19625e-49	Pvalb
ENSG00000271533	3.26832288161268e-54	0.267906	0.477	0.34	1.23324e-49	Pvalb
PKNOX2	3.68956376361113e-296	0.870008	0.813	0.491	1.39218e-291	Lamp5 Lhx6
CHIT1	8.95107857024819e-30	0.869977	0.038	0.012	3.37751e-25	L5 IT
SRSF7	3.41774958088978e-54	0.118918	0.403	0.272	1.28962e-49	Pvalb
DAGLA	1.25438706462516e-92	0.869969	0.251	0.12	4.73318e-88	L6 CT
TOX	3.89788002681917e-54	-1.04059	0.305	0.422	1.47079e-49	Pvalb
GABRA1	8.65371784195348e-271	0.869934	0.812	0.54	3.26531e-266	Sncg
CS	4.72815860607308e-54	0.40961	0.339	0.221	1.78408e-49	Pvalb
SLC39A7	1.13942283261635e-13	0.869869	0.037	0.076	4.29938e-09	Endo
AARD	9.52612979074476e-119	0.869814	0.123	0.034	3.59449e-114	L6b
ARHGEF26	6.26032444292527e-54	-3.36059	0.036	0.132	2.36221e-49	Pvalb
CCDC82	6.30263856643865e-54	0.205761	0.552	0.4	2.37817e-49	Pvalb
BSN	6.42518759775751e-54	0.303413	0.578	0.41	2.42442e-49	Pvalb
ST8SIA2	6.49141641858572e-54	-2.54848	0.016	0.104	2.44941e-49	Pvalb
PLD1	6.54306259004955e-54	-3.24141	0.057	0.159	2.46889e-49	Pvalb
REPIN1	3.80649597499618e-15	0.869812	0.021	0.055	1.43631e-10	Endo
ZNF804B	4.3662150161645e-224	0.869796	0.952	0.403	1.6475e-219	L5 ET
PARP4	9.16850686659925e-54	-4.00556	0.018	0.106	3.45955e-49	Pvalb
WDR75	1.09341406533996e-53	0.276302	0.385	0.26	4.12578e-49	Pvalb
EPB41L2	1.11474850218745e-53	-1.40483	0.59	0.597	4.20628e-49	Pvalb
ACO1	1.13152340430137e-53	0.187666	0.328	0.207	4.26958e-49	Pvalb
ENSG00000287581	1.27100194215439e-16	0.869779	0.022	0.008	4.79587e-12	L6 IT
LINC01278	1.18573558654393e-53	0.203795	0.813	0.63	4.47414e-49	Pvalb
TLE5	1.55567090095781e-53	0.245788	0.493	0.353	5.87001e-49	Pvalb
EED	1.6103391095733e-53	0.281544	0.364	0.242	6.07629e-49	Pvalb
SCRN3	1.80176746901856e-53	0.350426	0.367	0.245	6.79861e-49	Pvalb
PRKCE-AS1	1.82053372226152e-20	0.869776	0.016	0.004	6.86942e-16	L6b
NUMBL	5.21965801398716e-232	0.869766	0.392	0.149	1.96953e-227	L6 IT
EEF1AKMT2	2.16545811200611e-53	0.277382	0.527	0.383	8.17092e-49	Pvalb
RPS6KA6	2.24439721917634e-53	0.408397	0.515	0.368	8.46878e-49	Pvalb
SNX14	2.32144491532871e-53	0.128351	0.765	0.588	8.75951e-49	Pvalb
C14orf132	3.38477092103341e-196	0.869756	0.416	0.187	1.27718e-191	Lamp5 Lhx6
SERPINB9	2.6979501398831e-53	-0.318862	0.245	0.139	1.01802e-48	Pvalb
PROS1	2.7486383746012e-53	-2.58739	0.046	0.147	1.03714e-48	Pvalb
BACE2	2.85335152374795e-53	-2.68828	0.044	0.143	1.07666e-48	Pvalb
YAP1	3.01326683504916e-53	-5.15575	0.016	0.101	1.137e-48	Pvalb
MDGA1	3.0635588415434e-53	-3.98222	0.009	0.09	1.15597e-48	Pvalb
LRMDA	3.55367165587615e-53	-3.78024	0.146	0.252	1.34091e-48	Pvalb
GUF1	3.77243403878793e-53	0.375035	0.371	0.248	1.42345e-48	Pvalb
TTC19	4.23338304720048e-53	0.121144	0.691	0.52	1.59738e-48	Pvalb
LNPK	4.42425793793913e-53	0.232693	0.577	0.427	1.66941e-48	Pvalb
ENSG00000271774	4.46205057955684e-53	-4.17783	0.01	0.092	1.68367e-48	Pvalb
COLEC12	5.18173872821122e-53	-5.78924	0.029	0.12	1.95523e-48	Pvalb
NT5DC1	5.23994524926536e-53	-0.202428	0.535	0.375	1.97719e-48	Pvalb
NALCN	5.58875366167896e-53	0.170736	0.837	0.622	2.1088e-48	Pvalb
FMNL2	5.95016805824192e-53	-0.888799	0.866	0.768	2.24518e-48	Pvalb
NUP50-DT	6.04625045636321e-53	0.373031	0.436	0.306	2.28143e-48	Pvalb
NPAT	6.06672655768878e-53	0.177027	0.444	0.309	2.28916e-48	Pvalb
ATP8B2	6.36349596015387e-53	0.454499	0.305	0.195	2.40114e-48	Pvalb
KANTR	6.47958672333604e-53	0.175905	0.628	0.465	2.44494e-48	Pvalb
TBCK	6.66012339048545e-53	0.168257	0.838	0.665	2.51306e-48	Pvalb
INSYN2B	6.91870299470918e-53	-2.05248	0.034	0.13	2.61063e-48	Pvalb
VRK2	6.9353764145667e-53	-3.83216	0.034	0.127	2.61693e-48	Pvalb
ENSG00000288565	6.947692825291e-53	-2.30533	0.039	0.137	2.62157e-48	Pvalb
SMIM13	7.02790621844034e-53	0.371037	0.462	0.328	2.65184e-48	Pvalb
CEP43	7.34471851086202e-53	0.305379	0.546	0.391	2.77138e-48	Pvalb
POT1	8.10293187581462e-53	0.244388	0.454	0.323	3.05748e-48	Pvalb
ADRA1B	8.57736976390953e-53	-2.35312	0.058	0.161	3.2365e-48	Pvalb
HIF3A	9.0230081260935e-53	-4.13668	0.017	0.103	3.40465e-48	Pvalb
EPHA5-AS1	9.20847045472408e-53	-1.69033	0.076	0.187	3.47463e-48	Pvalb
PANTR1	9.95305068399709e-53	-1.34626	0.277	0.393	3.75558e-48	Pvalb
KIAA0513	2.41352905323849e-27	0.869723	0.646	0.338	9.10697e-23	Sst Chodl
TFAP2E-AS1	1.26487157983312e-07	0.869714	0.028	0.016	0.00477274	Lamp5 Lhx6
SH3GL3	1.11465496223269e-52	-1.04041	0.656	0.609	4.20593e-48	Pvalb
MCHR2	0	0.869707	0.535	0.165	0	L6b
CABP1-DT	1.06107347616128e-85	0.869707	0.123	0.042	4.00375e-81	L6b
ERO1B	1.25056399750757e-52	0.201805	0.526	0.375	4.71875e-48	Pvalb
PLSCR4	1.30922095254671e-52	-4.76004	0.01	0.092	4.94008e-48	Pvalb
ARL3	1.34923243025703e-52	0.312237	0.432	0.302	5.09106e-48	Pvalb
KCNK2	1.43386958352514e-52	-0.270546	0.303	0.182	5.41042e-48	Pvalb
LDHB	1.58624501522883e-52	0.152319	0.581	0.432	5.98538e-48	Pvalb
TMEM132E	2.77922238870842e-63	0.869698	0.132	0.055	1.04868e-58	L2/3 IT
KLHL32	1.80967318973066e-52	-0.161972	0.664	0.459	6.82844e-48	Pvalb
UPP2	0	0.869687	0.806	0.407	0	L6 IT
CFAP54	2.09267607294692e-52	-2.67226	0.025	0.117	7.89629e-48	Pvalb
COX5B	2.11589769217074e-52	0.146491	0.452	0.316	7.98392e-48	Pvalb
YPEL2	4.0357971705341e-40	0.869655	0.163	0.359	1.52283e-35	SMC
MAPK10	2.47943421352766e-52	0.192464	0.967	0.772	9.35565e-48	Pvalb
ADGRL2	2.4938860754072e-52	0.184241	0.806	0.586	9.41018e-48	Pvalb
CREBRF	1.24974519284317e-19	0.869642	0.233	0.386	4.71566e-15	Endo
PTPRO	0	0.869615	0.902	0.528	0	L2/3 IT
THSD7B	3.03789213177882e-52	-1.78055	0.112	0.229	1.14629e-47	Pvalb
LAMA3	3.20003088580421e-52	-4.12789	0.014	0.098	1.20747e-47	Pvalb
SLC3A2	3.30172302366613e-52	0.148609	0.296	0.182	1.24584e-47	Pvalb
TP53I11	3.38512136565266e-52	-2.72681	0.015	0.1	1.27731e-47	Pvalb
DMAC1	3.57743847554333e-52	0.447342	0.292	0.184	1.34987e-47	Pvalb
ENSG00000288551	1.20940774498622e-08	0.869595	0.013	0.005	0.000456346	Pvalb
METRNL	3.74305797535321e-52	0.309149	0.067	0.022	1.41237e-47	Pvalb
PODXL	3.75205856917884e-52	-4.44777	0.027	0.117	1.41576e-47	Pvalb
NPTX2	3.77765700210293e-52	-2.56516	0.026	0.118	1.42542e-47	Pvalb
TOM1	3.95517018137818e-52	0.393655	0.196	0.106	1.4924e-47	Pvalb
RAC3	1.37299900129309e-32	0.86959	0.186	0.076	5.18074e-28	L5 ET
ENSG00000243620	4.18141089432727e-52	-6.40939	0.011	0.091	1.57777e-47	Pvalb
MFN1	4.18911911605732e-52	0.208402	0.559	0.411	1.58068e-47	Pvalb
SLC25A43	4.20846160960687e-52	-2.79359	0.023	0.113	1.58798e-47	Pvalb
AKIP1	5.4864252332339e-34	0.869583	0.038	0.113	2.07019e-29	Micro
RRM2B	4.45018952636071e-52	0.327939	0.31	0.197	1.67919e-47	Pvalb
ALDH6A1	1.11104965862382e-21	0.869581	0.047	0.106	4.19232e-17	Endo
ST7	4.7855430331129e-52	0.266689	0.649	0.471	1.80573e-47	Pvalb
ITIH5	5.48142151378147e-52	-5.65525	0.011	0.091	2.0683e-47	Pvalb
ENSG00000289192	5.71089271046732e-52	-3.1304	0.008	0.089	2.15489e-47	Pvalb
ANKLE2	3.19698979752991e-37	0.869579	0.105	0.226	1.20632e-32	Micro
PATJ	6.07217883481965e-52	0.221454	0.576	0.428	2.29122e-47	Pvalb
PCYT1A	6.1841358663292e-52	0.263583	0.368	0.247	2.33346e-47	Pvalb
RASL10A	6.35350565791007e-52	-2.26045	0.039	0.137	2.39737e-47	Pvalb
YES1	6.56170136228459e-52	-0.725689	0.221	0.116	2.47593e-47	Pvalb
PCSK1N	7.93985108549252e-52	0.287139	0.463	0.325	2.99594e-47	Pvalb
TAPBP	6.84723591150621e-27	0.869559	0.1	0.197	2.58367e-22	Micro
TMEM230	1.02277688094119e-51	0.227945	0.397	0.268	3.85924e-47	Pvalb
ENSG00000272477	6.45982245954514e-49	0.869559	0.073	0.025	2.43748e-44	L5 IT
ZBTB21	1.09161707799973e-51	0.388635	0.308	0.197	4.119e-47	Pvalb
MAP3K13	1.1237773842357e-51	0.179304	0.734	0.542	4.24035e-47	Pvalb
TBC1D31	1.17517306390141e-51	0.458494	0.322	0.211	4.43428e-47	Pvalb
FHIP1A	1.17819028000422e-51	-3.87112	0.014	0.097	4.44567e-47	Pvalb
NARF	1.25474975505791e-51	0.37949	0.338	0.225	4.73455e-47	Pvalb
L2HGDH	1.37679642792834e-51	0.428559	0.458	0.328	5.19507e-47	Pvalb
DPYS	1.4295452863548e-51	-3.9425	0.008	0.088	5.3941e-47	Pvalb
PLK2	1.6079487220583e-51	-1.31582	0.19	0.314	6.06727e-47	Pvalb
LINC01301	1.63494655161812e-51	-1.62347	0.076	0.186	6.16914e-47	Pvalb
GMPS	1.66818867554663e-51	0.180102	0.506	0.363	6.29458e-47	Pvalb
EPS15L1	1.72705530536648e-51	0.21019	0.526	0.386	6.5167e-47	Pvalb
ZFAND1	1.77788793288913e-51	0.491554	0.405	0.283	6.7085e-47	Pvalb
TNPO1	1.82405868583512e-51	-0.884827	0.591	0.598	6.88272e-47	Pvalb
LINC01310	6.16371253063562e-16	0.869489	0.076	0.044	2.32575e-11	Lamp5 Lhx6
FBXL13	1.85302122519e-51	0.443518	0.349	0.233	6.992e-47	Pvalb
PROX1-AS1	2.09271142023945e-51	-3.94003	0.009	0.089	7.89643e-47	Pvalb
IQCB1	2.29268531656817e-51	0.188551	0.498	0.362	8.65099e-47	Pvalb
ENSG00000225096	2.38942320934573e-51	-2.24267	0.096	0.206	9.01601e-47	Pvalb
NDFIP1	2.42486850006682e-51	0.17009	0.839	0.654	9.14976e-47	Pvalb
PPP1R14C	7.18432381226203e-230	0.869486	0.477	0.198	2.71086e-225	L5 IT
ZHX2	2.50578943998629e-51	-2.21868	0.191	0.301	9.4551e-47	Pvalb
KCTD4	1.44620430621022e-20	0.869482	0.074	0.039	5.45696e-16	Sst
GPR153	6.4201662230759e-14	0.869442	0.077	0.047	2.42252e-09	Sncg
CNKSR3	2.56144093706296e-51	-3.76485	0.027	0.115	9.66509e-47	Pvalb
ENSG00000253288	2.58953975751028e-51	0.372941	0.225	0.128	9.77111e-47	Pvalb
TMX1	2.62107606692903e-51	0.206844	0.222	0.126	9.89011e-47	Pvalb
SAMD3	2.72325312162666e-51	-3.46256	0.031	0.121	1.02757e-46	Pvalb
PSG6	3.44109199619078e-11	0.869424	0.038	0.013	1.29843e-06	L5 ET
FHOD3	1.28623333325357e-223	0.869419	0.731	0.478	4.85334e-219	Vip
TMEM184C	3.16491121923665e-51	0.360712	0.348	0.229	1.19422e-46	Pvalb
PPEF1	3.2361036438834e-51	-1.69412	0.05	0.151	1.22108e-46	Pvalb
MRPS31	3.28605969453226e-51	0.186024	0.441	0.309	1.23993e-46	Pvalb
PDGFRA	3.47526300659847e-51	-3.90011	0.037	0.13	1.31132e-46	Pvalb
KATNAL1	0	0.869399	0.775	0.401	0	L6 IT Car3
ASTN2	0	0.869382	0.951	0.644	0	L5/6 NP
AP1G2	2.75603891322918e-101	0.869369	0.189	0.077	1.03994e-96	L6 IT Car3
VEZT	3.82906183402378e-51	0.180443	0.77	0.581	1.44482e-46	Pvalb
FAAP20	4.36257109375216e-51	0.486231	0.197	0.107	1.64613e-46	Pvalb
FBXO21	4.39695590213149e-51	0.162762	0.531	0.385	1.6591e-46	Pvalb
UBE2V2	4.41730242762917e-51	0.215534	0.534	0.393	1.66678e-46	Pvalb
PDE4A	5.47142658206574e-51	0.428705	0.419	0.294	2.06453e-46	Pvalb
LINC02930	5.70913534705045e-51	0.302052	0.21	0.115	2.15423e-46	Pvalb
SLC38A11	7.51829324386189e-51	-4.4639	0.03	0.119	2.83688e-46	Pvalb
ENPP2	7.7181518051023e-51	-3.51034	0.049	0.147	2.91229e-46	Pvalb
ENSG00000235749	4.08224845389895e-43	0.869329	0.133	0.04	1.54035e-38	L5 ET
STRADB	8.13181003555115e-51	0.350104	0.404	0.278	3.06838e-46	Pvalb
CDKAL1	8.44711975031896e-51	-0.918214	0.673	0.674	3.18735e-46	Pvalb
ENSG00000249881	9.28392024642837e-51	-3.00292	0.027	0.116	3.5031e-46	Pvalb
LINC01435	1.03048006238352e-50	-2.5591	0.033	0.125	3.88831e-46	Pvalb
ENSG00000259072	2.17397936185615e-197	0.869316	0.186	0.05	8.20308e-193	L4 IT
MYOF	1.08097855942591e-50	-5.11797	0.012	0.093	4.07886e-46	Pvalb
GNA12	1.87201680558716e-76	0.869298	0.155	0.382	7.06368e-72	Immune
SARS1	1.2231780437108e-50	0.20363	0.442	0.311	4.61542e-46	Pvalb
ENSG00000277301	2.4294543641546e-39	0.869287	0.05	0.016	9.16706e-35	L6b
RABGAP1L	1.52160208353592e-50	0.152735	0.949	0.813	5.74146e-46	Pvalb
CHRM3-AS2	1.57112241401078e-50	-1.12535	0.111	0.23	5.92832e-46	Pvalb
ENSG00000259756	4.64449377101447e-56	0.869267	0.052	0.014	1.75251e-51	L6b
ANKRD13A	1.75870353283732e-50	0.10005	0.285	0.174	6.63612e-46	Pvalb
DUSP6	1.84762668060279e-50	-2.51933	0.042	0.138	6.97165e-46	Pvalb
LINC02263	1.97351667341646e-50	-4.56088	0.01	0.089	7.44667e-46	Pvalb
ENSG00000266718	7.7284318019759e-18	0.86925	0.046	0.013	2.91617e-13	L5 ET
COL19A1	2.7276275330155e-50	0.149777	0.337	0.21	1.02922e-45	Pvalb
PRKX	1.12989712459718e-92	0.869249	0.513	0.109	4.26344e-88	Sst Chodl
ORMDL1	2.80188367023828e-50	0.243006	0.422	0.295	1.05723e-45	Pvalb
ADRA1D	5.50386039043249e-114	0.86924	0.12	0.034	2.07677e-109	L5 IT
OTOGL	2.98329320186424e-50	-1.78146	0.075	0.183	1.12569e-45	Pvalb
STAT5B	2.99759282705073e-50	-0.109974	0.445	0.3	1.13108e-45	Pvalb
CPED1	3.41859825861306e-50	-1.16616	0.222	0.116	1.28994e-45	Pvalb
HIVEP3	4.08154679537926e-50	0.14509	0.879	0.653	1.54009e-45	Pvalb
CFAP251	5.95103509000649e-116	0.86923	0.271	0.121	2.2455e-111	L4 IT
SUGCT	4.40574087154688e-50	0.125646	0.303	0.19	1.66242e-45	Pvalb
ENSG00000223930	4.64973474932559e-50	-2.8446	0.029	0.118	1.75448e-45	Pvalb
SUCLG1	4.69657770892996e-50	0.205897	0.487	0.352	1.77216e-45	Pvalb
TTC7B	4.71555116382361e-50	0.204461	0.766	0.588	1.77932e-45	Pvalb
REEP1	5.14849110014831e-50	0.249567	0.69	0.501	1.94268e-45	Pvalb
HDAC4	0	0.869196	0.923	0.578	0	L6b
LINC00943	5.318249236631e-50	0.395252	0.109	0.047	2.00673e-45	Pvalb
PCNX4	5.37028850221877e-50	0.10659	0.614	0.454	2.02637e-45	Pvalb
KIAA0408	5.63393711966607e-50	0.302305	0.545	0.393	2.12585e-45	Pvalb
PAFAH1B2	5.76852572291209e-50	0.263849	0.463	0.333	2.17664e-45	Pvalb
TMEM117	6.43217521254213e-50	0.100307	0.759	0.572	2.42705e-45	Pvalb
LINC00629	1.99289672006825e-08	0.869192	0.02	0.006	0.00075198	L5 ET
SCAI	8.24104395709753e-50	0.213333	0.823	0.604	3.10959e-45	Pvalb
LARS2	8.37340816155396e-50	0.308725	0.427	0.303	3.15954e-45	Pvalb
RAP2B	8.5843393505426e-50	-2.11002	0.036	0.13	3.23913e-45	Pvalb
IMMP1L	8.66253843074603e-50	0.163587	0.507	0.368	3.26864e-45	Pvalb
NKIRAS1	8.73534730369762e-50	0.443052	0.32	0.209	3.29611e-45	Pvalb
ZIC1	8.9724520091917e-50	-6.24534	0.008	0.084	3.38558e-45	Pvalb
PRAG1	9.04649270578591e-50	-2.43961	0.053	0.151	3.41351e-45	Pvalb
NGRN	9.10012863491242e-50	0.406862	0.456	0.326	3.43375e-45	Pvalb
ENSG00000248994	9.43960832695864e-50	-1.42967	0.145	0.258	3.56185e-45	Pvalb
ENSG00000239462	7.63856320789972e-18	0.869156	0.042	0.019	2.88226e-13	L2/3 IT
COX4I1	1.05836236937112e-49	0.10055	0.581	0.43	3.99352e-45	Pvalb
SLC35B4	1.19093857408379e-49	0.363855	0.383	0.263	4.49377e-45	Pvalb
AK9	1.22523025650109e-49	0.407453	0.301	0.193	4.62316e-45	Pvalb
ENSG00000260495	7.86866758261623e-35	0.869121	0.1	0.048	2.96908e-30	L6 CT
ENSG00000237031	4.16256859787858e-11	0.869109	0.133	0.099	1.57066e-06	Sst
ZFYVE27	1.30392374334026e-49	0.464784	0.323	0.213	4.9201e-45	Pvalb
RPAP2	1.31810031656356e-49	0.15499	0.686	0.525	4.97359e-45	Pvalb
GP6-AS1	1.83527771443862e-130	0.869104	0.331	0.087	6.92505e-126	L5 ET
PMS1	1.37935843602833e-49	0.225567	0.556	0.411	5.20473e-45	Pvalb
ENSG00000257496	3.13478917704243e-11	0.869084	0.036	0.07	1.18285e-06	Micro
PCAT1	1.52936199561915e-49	-3.00871	0.03	0.118	5.77074e-45	Pvalb
RPL29	4.4235057602409e-23	0.869069	0.192	0.353	1.66912e-18	SMC
ENSG00000289412	2.48454104969544e-13	0.868992	0.023	0.005	9.37492e-09	L5 ET
ENSG00000278464	6.42870823361837e-07	0.868954	0.01	0.004	0.0242574	L5/6 NP
ABCC4	1.77812135377508e-49	-2.99293	0.09	0.195	6.70939e-45	Pvalb
KCNK13	1.78355872487041e-49	0.182841	0.123	0.056	6.7299e-45	Pvalb
GPR37	1.85446373109301e-49	-3.23258	0.021	0.105	6.99745e-45	Pvalb
POU6F2	1.88134821137859e-49	-1.91827	0.242	0.332	7.09889e-45	Pvalb
KLHL22	1.89121430563221e-49	0.329061	0.467	0.336	7.13612e-45	Pvalb
RAB3A	1.94388204098308e-49	0.437042	0.401	0.281	7.33485e-45	Pvalb
CTNND1	2.32167788463576e-49	-1.51204	0.389	0.473	8.76039e-45	Pvalb
WDR12	2.53073801100391e-49	0.377334	0.379	0.262	9.54923e-45	Pvalb
GBA2	2.53880986906872e-49	0.359591	0.253	0.153	9.57969e-45	Pvalb
PHF14	2.78966524590811e-49	0.188746	0.902	0.713	1.05262e-44	Pvalb
RIT2	2.80515259521411e-49	-1.29277	0.212	0.326	1.05847e-44	Pvalb
ATP5PB	2.86480889562379e-49	0.163123	0.407	0.279	1.08098e-44	Pvalb
CCDC169	1.05223116202768e-27	0.868954	0.113	0.063	3.97038e-23	Lamp5 Lhx6
LEF1	2.94050465032181e-49	-6.21488	0.009	0.085	1.10954e-44	Pvalb
TMCC3	2.95417734570268e-49	-0.849606	0.209	0.108	1.1147e-44	Pvalb
ENSG00000290017	1.09378289796699e-06	0.868937	0.011	0.004	0.0412717	Lamp5 Lhx6
ENSG00000259422	2.65535280749324e-24	0.868923	0.022	0.006	1.00194e-19	L6b
SRGN	3.32835084435994e-49	-5.58673	0.013	0.091	1.25589e-44	Pvalb
DLEU2	3.42807372731274e-49	-1.73499	0.424	0.498	1.29352e-44	Pvalb
CMPK1	3.61214908761285e-49	0.159199	0.446	0.318	1.36297e-44	Pvalb
GFRA1	3.65468601063408e-49	-2.71268	0.043	0.135	1.37902e-44	Pvalb
PRPF18	3.78210563489042e-49	0.133185	0.485	0.35	1.4271e-44	Pvalb
INSM1	5.72346662564941e-33	0.868912	0.028	0.007	2.15964e-28	L6b
MEIS3	4.22913169933219e-49	-1.2577	0.107	0.222	1.59578e-44	Pvalb
FH	4.38404174675314e-49	0.360125	0.266	0.163	1.65423e-44	Pvalb
RBFOX2	4.43368048592166e-49	0.181715	0.941	0.758	1.67296e-44	Pvalb
TSC1	4.78882373293005e-49	0.28158	0.481	0.348	1.80697e-44	Pvalb
COL18A1	4.80418771797316e-49	-4.1925	0.025	0.109	1.81276e-44	Pvalb
RCAN2	0	0.868909	0.846	0.557	0	Sst
LIMD2	1.16586093363264e-88	0.868904	0.181	0.077	4.39914e-84	L6 CT
COL4A1	5.24157918311439e-49	-1.3039	0.337	0.207	1.97781e-44	Pvalb
RACK1	3.71672778657355e-29	0.868881	0.391	0.308	1.40243e-24	Chandelier
REX1BD	5.35004187657855e-49	0.354898	0.317	0.206	2.01873e-44	Pvalb
MFSD11	5.40989260418535e-49	0.186459	0.42	0.293	2.04131e-44	Pvalb
ENSG00000249738	6.23655006960133e-49	-4.68882	0.031	0.118	2.35324e-44	Pvalb
PGP	6.31923453504875e-49	0.392114	0.384	0.265	2.38444e-44	Pvalb
PTK2	6.35143241198429e-49	-0.534135	0.902	0.805	2.39659e-44	Pvalb
SFT2D2	6.42582256250101e-49	-3.50245	0.018	0.1	2.42466e-44	Pvalb
SYNPR	6.73494230022103e-49	-1.64881	0.257	0.364	2.5413e-44	Pvalb
YPEL3	6.82691354594092e-49	0.344904	0.38	0.259	2.576e-44	Pvalb
UNC79	6.84325035413584e-49	0.237694	0.918	0.663	2.58216e-44	Pvalb
NRGN	0	0.868872	0.836	0.445	0	L6 IT Car3
CPNE2	7.04320846719219e-49	-3.20488	0.018	0.1	2.65761e-44	Pvalb
SPIRE1	7.79875487384503e-49	0.159706	0.82	0.629	2.9427e-44	Pvalb
KLHL20	3.65952686446083e-59	0.868866	0.098	0.254	1.38085e-54	Immune
ANKFN1	8.28330728870709e-49	0.180931	0.326	0.205	3.12554e-44	Pvalb
FAM3C	1.34289096067953e-263	0.868865	0.748	0.437	5.06713e-259	L6 CT
YPEL4	1.43514815180377e-39	0.868862	0.139	0.074	5.41524e-35	Lamp5 Lhx6
LINC02641	8.70565848830091e-49	-3.22103	0.01	0.088	3.28491e-44	Pvalb
ENSG00000258807	7.85334657404712e-18	0.868844	0.028	0.01	2.9633e-13	L6 IT Car3
TGFBR1	1.10226582672863e-48	-3.28508	0.053	0.148	4.15918e-44	Pvalb
GCNT2	1.14933242366881e-48	-3.93549	0.018	0.099	4.33678e-44	Pvalb
LINC00951	1.29608982461829e-48	-1.46791	0.079	0.184	4.89054e-44	Pvalb
BHLHE40	1.61142105973797e-48	-3.2312	0.019	0.101	6.08038e-44	Pvalb
EIF3K	1.69325143100757e-48	0.161183	0.451	0.32	6.38915e-44	Pvalb
FAM186A	1.62260734179023e-07	0.868805	0.005	0.022	0.00612258	SMC
PTGES3L	1.37045727010981e-32	0.868802	0.073	0.032	5.17115e-28	L2/3 IT
TEDC2-AS1	1.73378034009669e-13	0.868795	0.019	0.006	6.54207e-09	L5 IT
RFC3	1.88632804669049e-48	-1.39218	0.13	0.245	7.11768e-44	Pvalb
ZCCHC24	1.88836441955115e-48	-4.25564	0.019	0.099	7.12537e-44	Pvalb
SLC19A2	1.98618599039493e-48	0.498709	0.241	0.145	7.49448e-44	Pvalb
DDR2	2.21564356754957e-48	-3.05581	0.048	0.141	8.36029e-44	Pvalb
GNG2	2.25894157682863e-48	-1.46017	0.279	0.384	8.52366e-44	Pvalb
SHROOM4	2.3576610880329e-48	-3.78781	0.029	0.113	8.89616e-44	Pvalb
STN1	2.41711500534725e-48	0.2542	0.173	0.092	9.1205e-44	Pvalb
RTN4RL2	2.50222358021438e-48	-2.60145	0.015	0.095	9.44164e-44	Pvalb
CPNE7	9.26479110537451e-196	0.868788	0.266	0.086	3.49588e-191	L6b
DISC1	2.58388454428352e-48	-2.57616	0.17	0.272	9.74977e-44	Pvalb
KLF7	2.63020226337013e-48	-1.33596	0.327	0.424	9.92454e-44	Pvalb
ADGRG6	2.9360634556748e-48	-5.35202	0.004	0.077	1.10786e-43	Pvalb
LPIN2	3.30859421392969e-48	-0.107026	0.58	0.422	1.24843e-43	Pvalb
ZC3H6	3.70285222551357e-48	0.153583	0.547	0.408	1.3972e-43	Pvalb
HLA-E	3.81254580831426e-48	-5.15042	0.012	0.089	1.43859e-43	Pvalb
ENSG00000286263	3.89206037203444e-48	-5.60042	0.005	0.078	1.46859e-43	Pvalb
FRMPD3	9.86989385489816e-200	0.868757	0.438	0.194	3.72421e-195	L6 CT
ADAR	3.96027802566731e-48	0.107571	0.511	0.373	1.49433e-43	Pvalb
KCNH8	4.16917708896773e-48	-3.24885	0.056	0.15	1.57316e-43	Pvalb
ENSG00000247934	2.46273445127478e-113	0.868747	0.09	0.021	9.29264e-109	L6b
GPAT4	4.33946385842997e-48	0.379538	0.269	0.168	1.63741e-43	Pvalb
GPX4	4.62590776839677e-48	0.327021	0.455	0.33	1.74549e-43	Pvalb
GRIP2	4.35446445362918e-33	0.868747	0.484	0.182	1.64307e-28	Sst Chodl
RCSD1	4.86614803705367e-48	-5.14574	0.012	0.088	1.83614e-43	Pvalb
XAF1	4.95964849085093e-48	-4.842	0.011	0.087	1.87142e-43	Pvalb
ENSG00000246316	6.45225540590533e-16	0.868718	0.098	0.063	2.43463e-11	Lamp5
ZNF445	5.67099533082503e-48	0.330129	0.404	0.284	2.13984e-43	Pvalb
CNKSR2	5.8066119904772e-48	-1.05184	0.68	0.594	2.19101e-43	Pvalb
DEPDC5	5.8302492717491e-48	0.257452	0.362	0.246	2.19993e-43	Pvalb
SLC41A3	6.70879826916557e-48	0.460883	0.299	0.194	2.53143e-43	Pvalb
MAMDC2	6.91933079499198e-48	-0.329652	0.262	0.156	2.61087e-43	Pvalb
ADGRA1	1.6825109787491e-32	0.868713	0.263	0.191	6.34862e-28	Sncg
GNPDA2	7.12591484754192e-48	0.395668	0.394	0.275	2.68882e-43	Pvalb
ENSG00000279249	7.39172131551622e-48	-4.84953	0.003	0.074	2.78912e-43	Pvalb
IFT172	7.83057488345447e-48	0.394709	0.382	0.266	2.95471e-43	Pvalb
ZRANB1	8.15641897342487e-48	0.105563	0.468	0.336	3.07766e-43	Pvalb
NTPCR	8.59820305132501e-48	0.388099	0.275	0.173	3.24436e-43	Pvalb
NIPAL3	9.13651937478499e-48	-1.53176	0.154	0.268	3.44748e-43	Pvalb
ANXA6	1.21313426217058e-91	0.868689	0.107	0.322	4.57752e-87	Immune
GTF3C1	1.02291991553238e-47	0.276716	0.407	0.286	3.85978e-43	Pvalb
KLHDC1	1.02886768180693e-47	0.182363	0.441	0.308	3.88223e-43	Pvalb
FAM234B	3.3533233014444e-204	0.868676	0.435	0.185	1.26531e-199	L5 IT
ENSG00000285584	4.2772912319295e-07	0.86867	0.021	0.011	0.0161395	L6 CT
ENSG00000256955	2.47494558451868e-13	0.868652	0.038	0.018	9.33871e-09	L5/6 NP
P2RX5	1.08257137515224e-103	0.868629	0.166	0.062	4.08487e-99	L6 IT Car3
RIMS2	1.18751409732933e-47	0.113285	0.975	0.696	4.48085e-43	Pvalb
NDUFA5	1.21735661539009e-47	0.294635	0.546	0.407	4.59345e-43	Pvalb
RELL1	1.27263500691611e-47	-3.55332	0.024	0.106	4.80203e-43	Pvalb
LCOR	1.36396207101192e-47	0.111256	0.84	0.671	5.14664e-43	Pvalb
WDSUB1	1.6583269929237e-47	0.153899	0.477	0.345	6.25737e-43	Pvalb
DERA	1.77900152891201e-47	-2.52318	0.063	0.16	6.71271e-43	Pvalb
LINC00461	1.91732464750971e-47	0.141415	0.829	0.621	7.23464e-43	Pvalb
CCDC138	2.01551208301773e-47	0.329468	0.44	0.311	7.60513e-43	Pvalb
TTC6	2.03550646997848e-47	-3.5042	0.014	0.092	7.68058e-43	Pvalb
TM2D3	2.19103022495565e-47	0.152585	0.452	0.32	8.26741e-43	Pvalb
CENATAC	2.19202680687396e-47	0.243842	0.444	0.318	8.27117e-43	Pvalb
UGDH-AS1	2.29975016799937e-47	0.225117	0.272	0.169	8.67765e-43	Pvalb
MSN	2.30404927122529e-47	-4.05185	0.021	0.101	8.69387e-43	Pvalb
ZNF33B	2.31394202196962e-47	0.197705	0.401	0.277	8.7312e-43	Pvalb
ADAMTS19	2.48151592505585e-47	-1.24434	0.279	0.383	9.3635e-43	Pvalb
MORF4L2	2.68050970373761e-47	0.16341	0.639	0.477	1.01144e-42	Pvalb
IL6ST	6.60913840310308e-133	0.86858	0.567	0.437	2.49383e-128	PC
OSBPL1A	2.94167321280914e-47	0.123545	0.836	0.659	1.10998e-42	Pvalb
FAIM2	2.95937522307215e-47	0.225338	0.523	0.378	1.11666e-42	Pvalb
LINC00882	0	0.868574	0.902	0.624	0	Pvalb
NSD2	4.00578640546682e-47	0.163854	0.604	0.455	1.5115e-42	Pvalb
TBC1D12	4.0833951391324e-47	-0.271813	0.625	0.463	1.54079e-42	Pvalb
ENSG00000254248	6.54362989740496e-10	0.868524	0.027	0.013	2.46911e-05	L2/3 IT
BCL7C	4.42152118974969e-47	0.322244	0.248	0.148	1.66837e-42	Pvalb
COMT	7.84013590921567e-16	0.868456	0.124	0.204	2.95832e-11	VLMC
PCSK1	4.75316117047225e-47	-1.72153	0.103	0.209	1.79351e-42	Pvalb
ENSG00000251205	4.87012720383394e-47	-3.50519	0.006	0.078	1.83765e-42	Pvalb
COL4A5	5.26849622225581e-47	-4.5718	0.023	0.104	1.98796e-42	Pvalb
COL21A1	5.53513214340096e-47	-1.90975	0.072	0.172	2.08857e-42	Pvalb
P2RX7	5.71447908372611e-47	-1.823	0.142	0.252	2.15624e-42	Pvalb
LINC02119	3.98186965734172e-33	0.868415	0.067	0.015	1.50248e-28	L5 ET
GPHN	7.1783476287044e-47	0.187041	0.97	0.828	2.70861e-42	Pvalb
AKR1B1	8.3888795638722e-47	0.492547	0.203	0.116	3.16538e-42	Pvalb
LINC00667	8.47947453001266e-47	0.397908	0.313	0.205	3.19956e-42	Pvalb
PTGER3	8.96226740114748e-47	-2.92784	0.018	0.096	3.38173e-42	Pvalb
STK32B	9.52580168710598e-47	-2.81683	0.043	0.132	3.59437e-42	Pvalb
ST6GALNAC5	0	0.868395	0.857	0.401	0	Lamp5 Lhx6
LINC01470	9.77349164204653e-47	0.403766	0.162	0.084	3.68783e-42	Pvalb
CHST8	9.81820471893062e-47	-3.29457	0.018	0.096	3.7047e-42	Pvalb
ITPK1	9.83657626459024e-47	-1.31464	0.232	0.341	3.71164e-42	Pvalb
PTGDS	1.00676586826586e-46	-3.28292	0.144	0.244	3.79883e-42	Pvalb
IFI16	1.01583764146556e-46	-4.092	0.034	0.119	3.83306e-42	Pvalb
ENSG00000272865	1.03395645608878e-46	-0.103546	0.171	0.088	3.90143e-42	Pvalb
ENSG00000282943	1.05594734018812e-46	-1.55681	0.052	0.148	3.98441e-42	Pvalb
ADGRF5	1.07752874350197e-46	-4.21183	0.018	0.097	4.06584e-42	Pvalb
MRAP2	1.12199186746089e-46	-1.61998	0.065	0.164	4.23361e-42	Pvalb
SYT14	7.17917828006095e-215	0.868392	0.901	0.581	2.70892e-210	Pax6
SMOC1	1.24000494916484e-46	-3.44941	0.036	0.122	4.67891e-42	Pvalb
PRDM8	1.25691546217366e-46	-2.35735	0.018	0.097	4.74272e-42	Pvalb
ATP6V0C	1.47506089671987e-46	0.264243	0.615	0.468	5.56585e-42	Pvalb
UQCR10	1.58889028803503e-46	0.337217	0.386	0.267	5.99536e-42	Pvalb
TUBB2B	1.62525968211636e-46	0.125596	0.281	0.169	6.13259e-42	Pvalb
DDX24	1.63052400392273e-46	0.134801	0.646	0.492	6.15246e-42	Pvalb
MKX-AS1	9.8113777016371e-15	0.868366	0.016	0.005	3.70213e-10	L6 IT
ALG9	1.75277355288534e-46	0.258502	0.353	0.239	6.61374e-42	Pvalb
TMEM38B	1.75484199907165e-46	0.110149	0.288	0.18	6.62155e-42	Pvalb
ISLR2	1.83324890388091e-46	-2.66716	0.011	0.086	6.9174e-42	Pvalb
TFEB	1.97790317953442e-46	-0.454288	0.137	0.065	7.46322e-42	Pvalb
ATP5MK	2.27583437655567e-46	0.17477	0.492	0.357	8.58741e-42	Pvalb
FBXO34	1.06161431475184e-20	0.868351	0.299	0.501	4.00579e-16	Endo
ENSG00000287332	2.81769381882038e-60	0.868351	0.07	0.021	1.0632e-55	L6b
COL5A3	2.56701181633701e-46	-4.02346	0.021	0.101	9.68611e-42	Pvalb
AFMID	2.6823120192699e-46	-2.75175	0.022	0.102	1.01212e-41	Pvalb
UGCG	2.79794837244436e-46	0.22154	0.463	0.338	1.05575e-41	Pvalb
PLAG1	3.17051336688908e-46	-2.27993	0.045	0.136	1.19633e-41	Pvalb
NDUFV2	3.27514094607682e-46	0.117384	0.503	0.368	1.23581e-41	Pvalb
GNB5	3.43219865823636e-46	0.249686	0.56	0.413	1.29507e-41	Pvalb
STMN3	3.44359934605267e-46	0.429853	0.41	0.291	1.29937e-41	Pvalb
GABARAPL1	3.69496725087752e-46	0.298321	0.455	0.329	1.39422e-41	Pvalb
ENSG00000249776	7.77056171278385e-286	0.868348	0.556	0.24	2.93207e-281	L4 IT
RAB11FIP3	4.84995917139077e-46	0.147217	0.524	0.385	1.83004e-41	Pvalb
GRHL3	7.08136640734887e-36	0.868303	0.035	0.01	2.67201e-31	L6 IT Car3
FAM151B-DT	5.46825570983411e-46	0.254763	0.433	0.311	2.06334e-41	Pvalb
TRIM26	5.54428104281854e-46	0.288155	0.275	0.173	2.09202e-41	Pvalb
ABO	5.57474775780066e-46	-6.12507	0.001	0.068	2.10352e-41	Pvalb
MERTK	5.7066585194904e-46	-3.58423	0.068	0.161	2.15329e-41	Pvalb
ENSG00000285940	2.05405734830254e-156	0.868303	0.614	0.389	7.75057e-152	Lamp5
COX7C	5.91562243136928e-46	0.179159	0.571	0.431	2.23214e-41	Pvalb
TCF20	6.40986383223393e-46	0.197779	0.587	0.434	2.41863e-41	Pvalb
PECAM1	6.47328730329303e-46	-4.56349	0.015	0.091	2.44257e-41	Pvalb
TPRG1	3.15591031424282e-273	0.868302	0.284	0.083	1.19082e-268	L2/3 IT
ARSJ	7.03816911204041e-46	-3.6037	0.009	0.081	2.65571e-41	Pvalb
TSEN2	7.07517997010999e-46	0.317214	0.412	0.295	2.66968e-41	Pvalb
SLC2A9	7.29898554105535e-46	-2.96396	0.029	0.113	2.75413e-41	Pvalb
KIF21A	7.86179672944382e-46	0.150917	0.843	0.633	2.96649e-41	Pvalb
AURKA	4.35228316242247e-07	0.868289	0.004	0.017	0.0164225	Immune
CCDC148	9.08327788832672e-46	0.441381	0.435	0.316	3.42739e-41	Pvalb
GPALPP1	9.66188126222862e-46	0.201985	0.498	0.362	3.64572e-41	Pvalb
LINC01776	1.13540723011032e-45	-2.73551	0.012	0.086	4.28423e-41	Pvalb
ENSG00000258637	1.16797551382923e-45	0.362439	0.446	0.315	4.40712e-41	Pvalb
FAM222B	1.17505786327455e-45	0.169105	0.538	0.403	4.43385e-41	Pvalb
MICALL1	1.18504240589941e-45	0.28085	0.099	0.043	4.47152e-41	Pvalb
CELF4	1.21976415267567e-45	0.170477	0.87	0.601	4.60254e-41	Pvalb
ENSG00000286133	1.24783503235579e-45	-2.96847	0.013	0.087	4.70846e-41	Pvalb
DTWD2	1.29504122971889e-45	0.264264	0.47	0.341	4.88658e-41	Pvalb
CCDC85A	1.29803115381908e-45	-1.14445	0.465	0.512	4.89786e-41	Pvalb
SLC9B2	1.31205844600327e-45	0.302561	0.494	0.363	4.95079e-41	Pvalb
NAALADL2	1.38268579305827e-45	-1.25162	0.476	0.546	5.21729e-41	Pvalb
PML	1.20978835908648e-11	0.868275	0.046	0.084	4.56489e-07	Micro
MTMR1	1.41787403156012e-45	0.149953	0.49	0.355	5.35006e-41	Pvalb
RGCC	1.43143497037583e-45	-4.28906	0.014	0.089	5.40123e-41	Pvalb
MYLK	1.50949754585061e-45	-2.59371	0.067	0.163	5.69579e-41	Pvalb
WSCD2	2.19847703779445e-65	0.868259	0.421	0.254	8.29551e-61	Pax6
SYN1	1.53926106818696e-45	0.235635	0.469	0.339	5.80809e-41	Pvalb
LHFPL2	1.59485290149785e-45	-2.03063	0.203	0.31	6.01786e-41	Pvalb
ADK	1.59964067692873e-45	0.117824	0.888	0.711	6.03592e-41	Pvalb
PIAS2	1.70001977498987e-45	0.142552	0.755	0.581	6.41468e-41	Pvalb
TRAF5	1.97516159579335e-45	-2.11973	0.063	0.159	7.45288e-41	Pvalb
GLRX	2.94481770847836e-145	0.868232	0.301	0.135	1.11117e-140	Pvalb
COX8A	2.20590068281927e-45	0.277819	0.366	0.251	8.32353e-41	Pvalb
PRKCZ	1.86502221161154e-250	0.868224	0.653	0.334	7.03729e-246	L6 IT Car3
SYT6	2.38583788390142e-45	-3.76868	0.009	0.08	9.00248e-41	Pvalb
RAB11FIP4	2.40391870056323e-45	0.290219	0.586	0.427	9.07071e-41	Pvalb
BNC2	2.43766596881306e-45	-5.42175	0.023	0.101	9.19805e-41	Pvalb
CC2D2A	2.44042641426846e-45	0.196853	0.436	0.311	9.20846e-41	Pvalb
ADAM12	2.57769696517305e-45	-2.87049	0.077	0.172	9.72642e-41	Pvalb
ENSG00000271761	6.18066560200532e-62	0.868207	0.087	0.03	2.33215e-57	L6 IT
HSF2	3.24892266913667e-45	0.313669	0.365	0.251	1.22592e-40	Pvalb
CAND1	3.32054344575875e-45	0.137375	0.613	0.468	1.25294e-40	Pvalb
TMEM241	3.35609715726876e-45	-1.18729	0.258	0.361	1.26636e-40	Pvalb
SPAG5	9.9081469477401e-21	0.868205	0.034	0.013	3.73864e-16	Lamp5 Lhx6
ARL1	3.81259495635412e-45	0.435714	0.331	0.224	1.43861e-40	Pvalb
PLS3	3.84938720758115e-45	-0.381423	0.407	0.26	1.45249e-40	Pvalb
RPS9	1.92581474997479e-60	0.868205	0.447	0.362	7.26668e-56	PC
GDNF-AS1	4.45692179135528e-45	-4.03715	0.01	0.081	1.68173e-40	Pvalb
HACD3	4.46735067206607e-45	0.160199	0.64	0.484	1.68567e-40	Pvalb
PPFIBP2	4.7718585940504e-45	-3.77146	0.021	0.098	1.80057e-40	Pvalb
TPBGL-AS1	4.78395546630386e-45	-1.2347	0.079	0.182	1.80513e-40	Pvalb
ENSG00000279571	1.42603662699476e-107	0.868188	0.288	0.137	5.38086e-103	L6 IT Car3
CRIP2	5.169192947556e-45	-1.92842	0.041	0.13	1.95049e-40	Pvalb
PMP22	5.33451091930006e-45	-3.94513	0.021	0.099	2.01287e-40	Pvalb
CADM4	5.36685297197548e-45	0.389561	0.268	0.167	2.02507e-40	Pvalb
SULT4A1	3.09258379538734e-235	0.868153	0.632	0.328	1.16692e-230	L4 IT
FAM169A	5.53799338033527e-45	0.203308	0.64	0.48	2.08965e-40	Pvalb
SPICE1	5.8660847603809e-45	-1.75924	0.055	0.15	2.21345e-40	Pvalb
CX3CL1	0	0.868148	0.585	0.227	0	L6b
NAP1L3	6.0497164501668e-45	0.245605	0.478	0.345	2.28274e-40	Pvalb
ZFP64	6.69321720175577e-45	0.441984	0.317	0.213	2.52555e-40	Pvalb
ACYP1	7.01247669699039e-45	0.370294	0.268	0.169	2.64602e-40	Pvalb
FBXL20	7.18404908972083e-45	0.13289	0.704	0.54	2.71076e-40	Pvalb
ENSG00000286924	3.47255306788461e-52	0.868148	0.337	0.197	1.3103e-47	Pax6
NDUFS2	8.33224389818949e-45	0.412087	0.303	0.2	3.14401e-40	Pvalb
GPR85	8.89543579197851e-45	-2.21564	0.072	0.171	3.35651e-40	Pvalb
FAM76B	8.87851847526625e-27	0.868076	0.093	0.185	3.35013e-22	Endo
PCCA	1.28626639080721e-44	-0.124026	0.834	0.679	4.85347e-40	Pvalb
ENSG00000287373	1.36283573434072e-44	-5.69496	0.002	0.068	5.14239e-40	Pvalb
COL5A2	1.40147180154475e-44	-2.92295	0.058	0.148	5.28817e-40	Pvalb
MRPL19	1.42637628346625e-44	0.300774	0.405	0.289	5.38215e-40	Pvalb
ARHGEF28	1.43730733244926e-44	-1.98012	0.109	0.211	5.42339e-40	Pvalb
ENSG00000258649	6.2258824460985e-08	0.868074	0.011	0.004	0.00234921	L4 IT
ENSG00000286802	1.02561706658835e-24	0.868037	0.051	0.012	3.86996e-20	L5 ET
DEXI	2.90424459653684e-30	0.86802	0.133	0.077	1.09586e-25	Chandelier
NIBAN1	2.4600624253987e-183	0.868015	0.169	0.047	9.28255e-179	PC
ENSG00000226994	1.78506548531324e-44	-3.98702	0.022	0.099	6.73559e-40	Pvalb
DPY19L4	1.73509290479993e-09	0.867992	0.214	0.187	6.54703e-05	PC
PCSK1	1.04992947006729e-127	0.867945	0.376	0.197	3.9617e-123	Chandelier
HPS1-AS1	2.26109649850886e-11	0.867929	0.021	0.008	8.5318e-07	L5/6 NP
CEP120	1.59649022675027e-26	0.867902	0.118	0.222	6.02404e-22	VLMC
ADAM10	2.2954254517654e-44	-1.0738	0.592	0.606	8.66133e-40	Pvalb
CLHC1	2.30547773164833e-44	0.34017	0.374	0.26	8.69926e-40	Pvalb
ZNF195	2.35495845318881e-44	0.234431	0.363	0.25	8.88596e-40	Pvalb
ENSG00000258028	2.48481944969395e-44	-1.78906	0.037	0.124	9.37597e-40	Pvalb
ENSG00000289496	1.26854445166633e-23	0.867889	0.041	0.016	4.7866e-19	L5/6 NP
CHRDL1	2.64516594343948e-44	-3.61032	0.017	0.091	9.981e-40	Pvalb
ARHGAP18	2.65422771799941e-44	-2.38622	0.093	0.193	1.00152e-39	Pvalb
SYCE1	1.11966324143175e-83	0.867876	0.26	0.131	4.22483e-79	L2/3 IT
FBXO38	2.70543633825157e-44	0.170111	0.418	0.299	1.02084e-39	Pvalb
DUSP16	1.69800971402195e-29	0.867822	0.142	0.268	6.4071e-25	Immune
CA3	2.88006880310436e-44	-2.59833	0.036	0.121	1.08674e-39	Pvalb
MAP2K4	2.95342603372816e-44	0.164396	0.846	0.662	1.11442e-39	Pvalb
TNS1	2.97813292853711e-44	-3.98496	0.047	0.132	1.12374e-39	Pvalb
LURAP1L-AS1	2.98750499700921e-44	0.214646	0.136	0.068	1.12728e-39	Pvalb
SFTA1P	3.02663318361611e-44	-3.77508	0.005	0.073	1.14204e-39	Pvalb
JDP2	3.03255697846961e-44	0.141419	0.298	0.194	1.14427e-39	Pvalb
DNM1L	3.12776492738236e-44	0.118701	0.759	0.584	1.1802e-39	Pvalb
TMEM14B	3.16068642896405e-44	0.137469	0.728	0.554	1.19262e-39	Pvalb
CEBPD	3.21479452819452e-44	-4.36537	0.013	0.085	1.21304e-39	Pvalb
ENSG00000233735	2.56194916805967e-74	0.867815	0.099	0.032	9.667e-70	L6b
MIR4280HG	3.29700409588105e-44	0.477084	0.069	0.026	1.24406e-39	Pvalb
ENSA	3.30906741705814e-44	0.138286	0.639	0.487	1.24861e-39	Pvalb
C1QL3	3.73127145840193e-44	-2.8064	0.015	0.089	1.40792e-39	Pvalb
CLTCL1	3.75463939555796e-44	-2.40058	0.041	0.128	1.41674e-39	Pvalb
ENSG00000237720	4.22861135382408e-44	-1.47138	0.121	0.225	1.59558e-39	Pvalb
FAM107A	4.5490362805126e-44	-3.44182	0.032	0.113	1.71649e-39	Pvalb
CRAMP1	4.81824324160576e-44	0.194433	0.31	0.204	1.81807e-39	Pvalb
CFAP36	4.9632277731163e-44	0.259395	0.464	0.34	1.87277e-39	Pvalb
ATXN7L3B	5.03108256092827e-44	0.335409	0.459	0.337	1.89838e-39	Pvalb
TMEM158	5.43472270413725e-44	-2.67581	0.016	0.091	2.05068e-39	Pvalb
CRYM	5.78381136806159e-44	-1.84915	0.116	0.217	2.18241e-39	Pvalb
TRDN	5.20353089143286e-141	0.867779	0.082	0.015	1.96345e-136	L5 IT
ENSG00000248431	6.33550514982399e-44	-4.41276	0.01	0.08	2.39058e-39	Pvalb
FAM210A	6.51591069129151e-44	0.230878	0.321	0.215	2.45865e-39	Pvalb
FUBP3	6.55644277009202e-44	0.163552	0.516	0.383	2.47394e-39	Pvalb
ZFP36L2	6.59811653202543e-44	-4.87681	0.013	0.084	2.48967e-39	Pvalb
KIAA0825	6.61803644985668e-44	0.174953	0.724	0.547	2.49718e-39	Pvalb
RETREG2	7.40771886320413e-44	0.495999	0.315	0.211	2.79515e-39	Pvalb
PRSS12	7.648087138069e-44	-3.27842	0.012	0.084	2.88585e-39	Pvalb
SLCO1A2	7.70419885341529e-44	-4.67732	0.023	0.098	2.90703e-39	Pvalb
CALM2	7.72743424746278e-44	-0.666461	0.803	0.756	2.91579e-39	Pvalb
EEPD1	7.94522269288198e-44	-0.271448	0.494	0.329	2.99797e-39	Pvalb
LINC00174	3.64657796977453e-41	0.867756	0.106	0.235	1.37596e-36	Micro
MFN2	8.33297157237454e-44	0.338336	0.314	0.21	3.14428e-39	Pvalb
DACH1	8.7274356626293e-44	-1.99765	0.171	0.273	3.29312e-39	Pvalb
ENSG00000227197	1.4366860964771e-90	0.86775	0.199	0.047	5.42105e-86	L5 ET
B4GALNT3	9.09610463333709e-44	-1.80169	0.057	0.149	3.43223e-39	Pvalb
UVSSA	9.36714609356315e-44	0.201024	0.272	0.173	3.53451e-39	Pvalb
P4HTM	9.95807263482044e-44	0.408539	0.334	0.227	3.75748e-39	Pvalb
ELOVL5	4.07102848482729e-12	0.867745	0.27	0.402	1.53612e-07	VLMC
RFTN2	1.01936159581439e-43	-3.43035	0.036	0.117	3.84636e-39	Pvalb
ENSG00000259946	1.0861803638143e-43	-2.0665	0.02	0.097	4.09848e-39	Pvalb
RBL1	1.1504194031346e-43	0.346039	0.243	0.15	4.34088e-39	Pvalb
PTPRK-AS1	1.23519626773487e-43	-2.41359	0.021	0.097	4.66077e-39	Pvalb
NXN	1.24273470024249e-43	-2.58811	0.093	0.189	4.68921e-39	Pvalb
ENSG00000251293	1.32102187693345e-43	-3.47183	0.019	0.094	4.98461e-39	Pvalb
SUCLA2	1.40998935567152e-43	0.112061	0.578	0.435	5.32031e-39	Pvalb
LINC02709	2.07158659138506e-09	0.867728	0.012	0.004	7.81672e-05	L6 IT
FBXW7	1.84035031632843e-43	-0.772471	0.791	0.684	6.94419e-39	Pvalb
FEZF2	1.84670169331622e-43	-3.63783	0.004	0.07	6.96816e-39	Pvalb
CAMSAP2	2.06058822319694e-43	0.119363	0.838	0.672	7.77522e-39	Pvalb
SCN3A	2.18440664171883e-43	-0.758425	0.602	0.583	8.24242e-39	Pvalb
ENSG00000285769	2.49573672988667e-43	-3.29281	0.013	0.084	9.41716e-39	Pvalb
ENSG00000257002	1.68853183659976e-11	0.867692	0.037	0.019	6.37134e-07	L2/3 IT
MT-ND6	2.80868239795791e-43	0.490739	0.245	0.153	1.0598e-38	Pvalb
TMEFF2	2.97981864832268e-43	-0.898034	0.665	0.633	1.12437e-38	Pvalb
SELENOH	3.01415711482462e-43	0.275326	0.355	0.245	1.13733e-38	Pvalb
PPT1	3.0599857592551e-43	0.292288	0.323	0.219	1.15462e-38	Pvalb
KRR1	3.07400049862598e-43	0.262245	0.396	0.283	1.15991e-38	Pvalb
IP6K1	3.08271157997469e-43	0.14412	0.491	0.362	1.1632e-38	Pvalb
ESCO1	3.16782893084705e-43	0.154008	0.45	0.326	1.19532e-38	Pvalb
PTPN4	3.30031327230333e-43	0.138974	0.84	0.647	1.24531e-38	Pvalb
MPP7	3.31217540447512e-43	-0.200761	0.369	0.237	1.24978e-38	Pvalb
TFB1M	3.54938633152592e-43	0.124652	0.353	0.24	1.33929e-38	Pvalb
REPS2	3.59192640566438e-43	0.114078	0.714	0.527	1.35534e-38	Pvalb
DDX19A	3.66651906454746e-43	0.375357	0.289	0.19	1.38349e-38	Pvalb
ENSG00000287364	3.83060057607952e-43	-3.45421	0.009	0.077	1.4454e-38	Pvalb
ENSG00000287047	4.59132582944094e-60	0.867684	0.082	0.027	1.73244e-55	L6 IT
PPTC7	3.96108487605602e-43	0.183348	0.269	0.172	1.49464e-38	Pvalb
LYSMD2	4.33895643225279e-43	0.46236	0.281	0.184	1.63722e-38	Pvalb
NDUFB1	4.73812817830824e-43	0.148701	0.413	0.293	1.78784e-38	Pvalb
GOLGA8B	4.86316440353146e-43	0.296135	0.535	0.402	1.83502e-38	Pvalb
CPNE8	5.43439519227537e-43	-1.37548	0.277	0.374	2.05056e-38	Pvalb
CREBZF	5.4523043977681e-43	0.162975	0.458	0.333	2.05732e-38	Pvalb
LRRC37A3	5.49245099164239e-43	0.376124	0.346	0.24	2.07247e-38	Pvalb
IGFBP5	5.66112571328834e-43	-3.29411	0.023	0.099	2.13611e-38	Pvalb
ZC3HAV1	5.84845202724691e-43	-4.11178	0.025	0.101	2.2068e-38	Pvalb
APP	6.02818357777781e-43	0.183454	0.95	0.812	2.27461e-38	Pvalb
ANXA6	6.78140637615281e-43	0.168748	0.43	0.308	2.55883e-38	Pvalb
AKR1B1	1.4752314966368e-25	0.867646	0.053	0.123	5.56649e-21	Micro
N4BP3	1.92959808331817e-117	0.867641	0.137	0.041	7.28095e-113	L6b
CUL2	2.8782863672332e-62	0.86764	0.16	0.367	1.08606e-57	Immune
RBKS	8.44348115033061e-43	0.441489	0.234	0.144	3.18598e-38	Pvalb
GALK2	9.07907160054633e-43	0.109344	0.609	0.458	3.42581e-38	Pvalb
TERF2IP	1.7317817404997e-245	0.86762	0.775	0.528	6.53453e-241	Lamp5
SANBR	1.00010133164136e-42	0.260066	0.508	0.375	3.77368e-38	Pvalb
EMX1	1.06967996716355e-42	-2.77666	0.008	0.075	4.03622e-38	Pvalb
CCNY	3.82065722128429e-121	0.867601	0.685	0.696	1.44165e-116	PC
LINC01202	1.25332344644862e-42	-3.05333	0.017	0.089	4.72917e-38	Pvalb
YWHAG	1.29565886414012e-42	0.169669	0.742	0.57	4.88891e-38	Pvalb
ENSG00000224595	1.07085943521957e-19	0.867572	0.013	0.003	4.04067e-15	L6b
SMYD2	1.33222521748556e-42	-1.43363	0.142	0.247	5.02689e-38	Pvalb
CFAP299	1.44205126776907e-42	-1.5758	0.044	0.131	5.44129e-38	Pvalb
BBS7	9.47329121841884e-286	0.867566	0.675	0.344	3.57456e-281	L5/6 NP
SGTB	1.55962661896595e-42	0.265745	0.512	0.382	5.88494e-38	Pvalb
MAK	1.8117093659625e-42	0.458446	0.335	0.23	6.83612e-38	Pvalb
GNS	1.82170804274412e-42	0.118531	0.338	0.229	6.87385e-38	Pvalb
ZNRF2	1.8296774785282e-42	-1.60786	0.253	0.358	6.90392e-38	Pvalb
CNTN4-AS1	1.89263985737813e-42	0.867565	0.083	0.034	7.1415e-38	L6 IT Car3
URB1	5.38942286011766e-26	0.867564	0.509	0.242	2.03359e-21	Sst Chodl
SNW1	1.41738544927835e-36	0.86756	0.126	0.255	5.34822e-32	Endo
SRGAP2C	2.28476202448136e-42	-0.253804	0.477	0.343	8.62109e-38	Pvalb
NFATC2IP	2.29567086181273e-42	0.265769	0.302	0.2	8.66225e-38	Pvalb
HMGB2	2.53885368307825e-42	0.164103	0.111	0.052	9.57986e-38	Pvalb
KIF13B	2.58558279527629e-42	-0.530025	0.405	0.27	9.75618e-38	Pvalb
BASP1	2.76500244172548e-42	-0.787201	0.74	0.652	1.04332e-37	Pvalb
ADRB1	2.83272710810035e-42	-3.64587	0.007	0.073	1.06887e-37	Pvalb
MIR924HG	3.15290810763334e-45	0.86755	0.086	0.035	1.18969e-40	L4 IT
RNF165	2.12296043819648e-287	0.867524	0.733	0.368	8.01057e-283	L6 IT
SCD	3.01099955923132e-42	-2.77174	0.057	0.145	1.13614e-37	Pvalb
ARNTL2-AS1	2.09686826588002e-96	0.867504	0.156	0.057	7.91211e-92	L6 IT
LAMP5	3.07421795337355e-42	-3.59638	0.013	0.082	1.15999e-37	Pvalb
DUBR	3.13854562841582e-42	0.130492	0.529	0.39	1.18427e-37	Pvalb
ZNF782	3.33301939999977e-42	0.133119	0.481	0.354	1.25765e-37	Pvalb
TPI1	3.43684560929667e-42	0.160069	0.458	0.332	1.29682e-37	Pvalb
PHTF1	3.59518619161982e-42	0.262023	0.52	0.389	1.35657e-37	Pvalb
CAT	3.59833612952746e-42	-2.1639	0.042	0.127	1.35776e-37	Pvalb
PRKAG2	3.86347461349572e-42	-0.190609	0.714	0.5	1.4578e-37	Pvalb
CERS5	3.95362968212201e-42	0.248564	0.454	0.331	1.49182e-37	Pvalb
CFAP46	5.06496358888311e-118	0.867501	0.346	0.17	1.91116e-113	L2/3 IT
PARM1	8.85496355480705e-112	0.867501	0.491	0.256	3.34124e-107	Pax6
TMEM91	4.40766895530166e-42	0.366645	0.267	0.171	1.66315e-37	Pvalb
GRB14	4.64165850452243e-42	-1.80892	0.037	0.119	1.75144e-37	Pvalb
MYT1	5.02740654733168e-42	-3.35328	0.015	0.085	1.89699e-37	Pvalb
PNMA8A	5.24213187359425e-42	0.370864	0.324	0.218	1.97801e-37	Pvalb
LZTS3	5.42433266694074e-42	0.470663	0.314	0.213	2.04676e-37	Pvalb
TXNIP	5.64697648476326e-42	-3.77222	0.035	0.113	2.13077e-37	Pvalb
PWWP3B	6.00856932338032e-42	-2.76125	0.012	0.081	2.26721e-37	Pvalb
CENPJ	9.26093426813072e-19	0.867491	0.087	0.159	3.49443e-14	OPC
IRS1	6.73784720141749e-42	0.358726	0.284	0.185	2.54239e-37	Pvalb
TMEM160	6.79767421292284e-42	0.263988	0.37	0.258	2.56497e-37	Pvalb
CEP57	7.126556168908e-42	0.145277	0.459	0.335	2.68906e-37	Pvalb
LINC00630	7.42768390712477e-42	0.229399	0.45	0.33	2.80269e-37	Pvalb
ST3GAL5	7.45578086064672e-42	0.129361	0.517	0.385	2.81329e-37	Pvalb
UFM1	7.88838269175077e-42	0.149782	0.411	0.294	2.97652e-37	Pvalb
SCOC	7.94666315549319e-42	0.26478	0.497	0.37	2.99851e-37	Pvalb
CALCOCO1	7.98102309276354e-42	0.339993	0.281	0.183	3.01148e-37	Pvalb
KLF10	8.13636852052451e-42	-2.4496	0.013	0.083	3.0701e-37	Pvalb
CSTPP1	8.77946187389061e-42	0.122244	0.704	0.532	3.31275e-37	Pvalb
COX6C	5.5198028618059e-32	0.867487	0.285	0.503	2.08279e-27	Endo
TNFAIP8L3	9.35801897022357e-42	-3.27883	0.011	0.078	3.53106e-37	Pvalb
DLST	9.66750500143145e-42	0.262829	0.291	0.191	3.64784e-37	Pvalb
AARS1	9.98825651858855e-42	0.232986	0.365	0.256	3.76887e-37	Pvalb
DDHD2	1.01743909453569e-41	0.188209	0.478	0.355	3.8391e-37	Pvalb
ZNF843	1.09688159992363e-06	0.867426	0.045	0.03	0.0413886	Lamp5
YBX3	1.1785999403571e-41	-5.172	0.009	0.075	4.44721e-37	Pvalb
WWTR1	1.23365510904895e-41	-3.18483	0.11	0.204	4.65495e-37	Pvalb
CAMK1G	1.38466159487939e-158	0.867413	0.307	0.126	5.22474e-154	L2/3 IT
MMP17	1.270038678108e-41	-1.30509	0.099	0.201	4.79224e-37	Pvalb
HLA-C	1.34900861436434e-41	-3.99485	0.02	0.091	5.09021e-37	Pvalb
LINC02055	1.36143484839543e-41	-2.98383	0.056	0.141	5.1371e-37	Pvalb
SLAIN1	1.51869359856922e-41	-0.280772	0.662	0.499	5.73049e-37	Pvalb
SYT12	8.41118593965292e-111	0.86741	0.305	0.146	3.17379e-106	L2/3 IT
INKA2	1.65803083780949e-41	-1.28183	0.108	0.212	6.25625e-37	Pvalb
DCXR	1.66687756435668e-41	0.460684	0.135	0.069	6.28963e-37	Pvalb
FAM210B	2.89046130174307e-91	0.867394	0.162	0.064	1.09066e-86	Lamp5 Lhx6
CDH2	1.763155551866e-41	-0.80606	0.636	0.62	6.65291e-37	Pvalb
PRR16	7.53431968992522e-191	0.867377	0.938	0.417	2.84292e-186	L5 ET
TRPC3	2.03057644173842e-41	-2.72971	0.1	0.191	7.66197e-37	Pvalb
ARPP19	2.03340048498961e-41	-1.34949	0.457	0.5	7.67263e-37	Pvalb
TTLL7	2.12288583955329e-41	-0.152829	0.886	0.664	8.01029e-37	Pvalb
HMGN5	2.20568599108741e-41	0.498446	0.168	0.093	8.32271e-37	Pvalb
GATD3	2.35682155285043e-41	0.486761	0.163	0.09	8.89299e-37	Pvalb
UGGT2	2.38859492964776e-41	0.142849	0.817	0.644	9.01289e-37	Pvalb
ITPKA	2.42373888176821e-41	-2.4267	0.019	0.091	9.14549e-37	Pvalb
IFI44L	2.53804216171087e-41	-5.45956	0.009	0.074	9.57679e-37	Pvalb
POU3F2	2.8306658736027e-41	-2.86273	0.021	0.094	1.0681e-36	Pvalb
ENSG00000286481	2.90435729961546e-41	-3.65918	0.027	0.102	1.0959e-36	Pvalb
ENSG00000286872	2.15090960007134e-10	0.867338	0.064	0.041	8.11603e-06	Sncg
ENSG00000232053	0	0.867332	0.111	0.012	0	L5/6 NP
GRIPAP1	3.41721510199211e-41	0.314652	0.35	0.244	1.28942e-36	Pvalb
CEP126	3.67038868640804e-41	0.141862	0.556	0.404	1.38495e-36	Pvalb
EXOSC5	1.18480794699432e-10	0.86733	0.067	0.043	4.47064e-06	Lamp5
KCNMA1-AS1	1.43246576594502e-158	0.867322	0.35	0.149	5.40512e-154	L5 IT
NR4A3	3.9114667655036e-41	-2.68227	0.051	0.136	1.47591e-36	Pvalb
SV2C	3.9842165608511e-41	-3.5806	0.039	0.117	1.50336e-36	Pvalb
POGLUT1	4.14014165391099e-41	0.411123	0.27	0.176	1.5622e-36	Pvalb
JAM2	5.05544805582359e-268	0.86732	0.566	0.272	1.90757e-263	Lamp5 Lhx6
ALDH1L1	4.45258101690157e-41	-0.763058	0.092	0.039	1.68009e-36	Pvalb
ENSG00000246225	4.47092520437354e-41	0.242936	0.201	0.117	1.68701e-36	Pvalb
ATP10D	4.54775840510836e-41	-0.24898	0.353	0.237	1.71601e-36	Pvalb
SNRPD2	2.61072878315065e-31	0.867315	0.08	0.2	9.85106e-27	SMC
USP11	4.90449819063309e-41	0.191975	0.545	0.409	1.85061e-36	Pvalb
LINC02669	5.08541866084545e-41	-3.57237	0.003	0.064	1.91888e-36	Pvalb
ECSIT	5.20436016623705e-41	0.424244	0.266	0.173	1.96376e-36	Pvalb
ATP6V1G1	5.30950377127292e-41	0.227561	0.392	0.279	2.00344e-36	Pvalb
ARHGEF6	5.61620144257625e-41	-0.557584	0.243	0.144	2.11916e-36	Pvalb
CRBN	5.67316881113247e-41	0.110643	0.524	0.392	2.14066e-36	Pvalb
NFKB1	6.24127147964586e-41	-0.16228	0.55	0.411	2.35502e-36	Pvalb
DNAJC3-DT	9.56757099430213e-12	0.867303	0.04	0.077	3.61013e-07	Astrocyte
LIN28B	7.2358990998915e-41	-1.28131	0.064	0.156	2.73032e-36	Pvalb
MYL6B	7.81895437758518e-41	0.365552	0.341	0.235	2.95033e-36	Pvalb
ANK3	7.96672259634098e-41	-0.361166	0.97	0.768	3.00608e-36	Pvalb
ZCCHC17	8.43208683219926e-41	0.271488	0.495	0.371	3.18168e-36	Pvalb
LIMS2	8.44076126386345e-41	-5.1825	0.005	0.067	3.18495e-36	Pvalb
ENSG00000274265	8.98375540019472e-41	0.112087	0.403	0.286	3.38984e-36	Pvalb
CDIP1	9.08477208011065e-41	0.388747	0.303	0.205	3.42796e-36	Pvalb
PRKACA	9.38878694323389e-41	0.248653	0.335	0.231	3.54267e-36	Pvalb
ENSG00000249776	9.76968990605501e-41	0.429487	0.354	0.248	3.6864e-36	Pvalb
ENSG00000275649	2.95802409204273e-16	0.867278	0.039	0.018	1.11615e-11	L6 CT
DDX1	1.07002991123188e-40	0.122164	0.53	0.4	4.03754e-36	Pvalb
AKAP12	1.09728922552939e-40	-2.06036	0.287	0.384	4.1404e-36	Pvalb
COX7A2	1.09802341924494e-40	0.159418	0.481	0.359	4.14317e-36	Pvalb
PTPRC	1.28589073228304e-40	-5.18168	0.025	0.098	4.85205e-36	Pvalb
LINC00205	1.31909635719711e-40	0.407547	0.292	0.196	4.97735e-36	Pvalb
GASK1B	1.40399733781855e-40	-1.84475	0.073	0.165	5.2977e-36	Pvalb
FASTKD2	1.46704639437019e-40	0.288147	0.422	0.308	5.53561e-36	Pvalb
EIF4A3	4.84512924179643e-12	0.867271	0.04	0.077	1.82821e-07	VLMC
ZFP14	1.54010238583405e-40	0.29699	0.352	0.247	5.81127e-36	Pvalb
ENSG00000266846	1.57156481322753e-40	-2.01057	0.056	0.142	5.92999e-36	Pvalb
SARM1	1.57358028315725e-40	0.412821	0.326	0.224	5.93759e-36	Pvalb
FAM199X	1.61769502066916e-40	0.160762	0.413	0.298	6.10405e-36	Pvalb
ZBTB43	1.67313890907478e-40	0.27874	0.421	0.306	6.31326e-36	Pvalb
ADGRV1	1.6863044396634e-40	-3.31631	0.149	0.248	6.36293e-36	Pvalb
ARMCX5-GPRASP2	1.68713456869472e-40	0.177512	0.565	0.425	6.36606e-36	Pvalb
PWRN4	2.41184672049613e-149	0.867262	0.449	0.234	9.10062e-145	Sst
ENSG00000287935	7.76298635415303e-08	0.867228	0.015	0.007	0.00292921	L6 IT Car3
DMTN	2.78000043402866e-177	0.86722	0.466	0.23	1.04898e-172	L2/3 IT
KCNMA1-AS3	2.92109423237083e-62	0.867216	0.111	0.042	1.10222e-57	L5 IT
A1BG-AS1	1.91711538229484e-40	-2.94327	0.011	0.077	7.23385e-36	Pvalb
CEP290	1.93657106387823e-40	0.123521	0.628	0.479	7.30726e-36	Pvalb
P2RY14	1.41215442235597e-42	0.867211	0.101	0.23	5.32848e-38	Immune
LINC01277	2.9152167556182e-72	0.867175	0.286	0.165	1.1e-67	Pvalb
GRIA2	2.10169194852801e-40	-0.417655	0.954	0.766	7.93031e-36	Pvalb
DCAKD	2.18433740877822e-40	0.480336	0.323	0.222	8.24216e-36	Pvalb
TRNT1	2.18878896491503e-40	0.17543	0.358	0.25	8.25896e-36	Pvalb
CEP57L1	2.27563013874658e-40	0.191743	0.445	0.326	8.58664e-36	Pvalb
SLC6A15	2.36925450054271e-40	0.333666	0.466	0.341	8.93991e-36	Pvalb
HCG18	2.41290044324172e-40	0.138317	0.485	0.359	9.1046e-36	Pvalb
IFT81	2.46451654487603e-40	0.323081	0.394	0.283	9.29936e-36	Pvalb
CEL	5.77796170155698e-16	0.867163	0.025	0.009	2.1802e-11	L6 IT
KAT6B	2.49775061697007e-40	0.101568	0.781	0.61	9.42476e-36	Pvalb
C11orf80	0	0.867152	0.846	0.43	0	L6 IT
PTMS	2.61783603885856e-40	-0.942642	0.254	0.364	9.87788e-36	Pvalb
IL17RC	2.76343028364557e-40	0.187381	0.052	0.018	1.04273e-35	Pvalb
ACTN4	2.85337349328427e-40	-1.76631	0.249	0.346	1.07666e-35	Pvalb
MGC32805	1.10650298507244e-11	0.867096	0.048	0.027	4.17517e-07	Vip
MIR30DHG	1.43657877292106e-09	0.867077	0.024	0.05	5.42064e-05	Endo
ENSG00000266573	3.37501005582021e-40	-3.34092	0.007	0.071	1.27349e-35	Pvalb
TAF11	3.4634534647605e-40	0.260164	0.312	0.212	1.30686e-35	Pvalb
PRSS54	1.53034427767248e-10	0.867067	0.014	0.005	5.77445e-06	L5/6 NP
WFIKKN1	2.7964793540258e-17	0.867055	0.023	0.008	1.0552e-12	L4 IT
TMEM200A	3.92447517254046e-40	-2.3368	0.018	0.089	1.48082e-35	Pvalb
TMEM63B	3.94779363429603e-40	0.36322	0.323	0.222	1.48962e-35	Pvalb
UPF3A	9.94213031349153e-11	0.867043	0.417	0.461	3.75146e-06	OPC
PKD2L2-DT	4.45205486128423e-40	0.287234	0.329	0.225	1.67989e-35	Pvalb
LINC02774	6.10725169587377e-169	0.86703	0.275	0.1	2.30445e-164	L5 IT
CHURC1	4.73480659232593e-40	0.128904	0.4	0.287	1.78658e-35	Pvalb
TCF7L1	4.79822893976171e-40	-4.38967	0.018	0.086	1.81052e-35	Pvalb
GNB1	2.77232940607572e-10	0.867015	0.51	0.677	1.04608e-05	Endo
TCAF1	5.00058193267589e-40	0.149206	0.551	0.413	1.88687e-35	Pvalb
LRRC8C-DT	5.0866024606221e-40	0.322397	0.291	0.193	1.91933e-35	Pvalb
LINC02094	9.77199093257625e-27	0.867003	0.03	0.009	3.68727e-22	L6 IT
RTN4R	5.62450396167684e-40	-2.07854	0.031	0.108	2.12229e-35	Pvalb
ZKSCAN7-AS1	5.62651840574401e-40	0.375661	0.328	0.228	2.12305e-35	Pvalb
ARL6IP5	5.74309784204244e-40	0.142032	0.546	0.414	2.16704e-35	Pvalb
KCTD3	5.81917560861646e-40	0.147218	0.512	0.383	2.19575e-35	Pvalb
LINC02607	5.98394955644054e-40	-2.45306	0.016	0.085	2.25792e-35	Pvalb
ENSG00000276529	4.53243277083882e-08	0.866987	0.036	0.021	0.00171022	Chandelier
FANK1	1.81279029456987e-170	0.866948	0.368	0.087	6.8402e-166	L5 ET
ENSG00000251652	6.92958161342949e-40	-2.42868	0.024	0.097	2.61474e-35	Pvalb
DHRSX	6.98791703885327e-40	-0.171516	0.446	0.315	2.63675e-35	Pvalb
ENSG00000272368	7.274439661798e-40	0.333808	0.351	0.245	2.74486e-35	Pvalb
PSMA1	7.97926087176272e-40	-0.123248	0.48	0.352	3.01081e-35	Pvalb
MOSMO	8.5443809350808e-40	0.128233	0.652	0.491	3.22405e-35	Pvalb
ATP1A1-AS1	8.66447603277441e-40	0.456396	0.197	0.117	3.26937e-35	Pvalb
SLC25A40	9.01251044903953e-40	0.279761	0.405	0.295	3.40069e-35	Pvalb
SRPK1	9.19092969023131e-40	0.126269	0.576	0.423	3.46801e-35	Pvalb
DMWD	1.17041633743086e-33	0.866911	0.05	0.156	4.41633e-29	SMC
LINC02254	9.27586568589443e-40	-3.5031	0.008	0.071	3.50006e-35	Pvalb
FLYWCH1	9.32914175058049e-40	0.34433	0.264	0.172	3.52017e-35	Pvalb
PRKCH	9.45350123798442e-40	-4.07917	0.057	0.138	3.56709e-35	Pvalb
ENSG00000243004	9.70285874498226e-40	-2.48684	0.008	0.072	3.66118e-35	Pvalb
ENSG00000279277	7.1095832168823e-42	0.866868	0.133	0.066	2.68266e-37	L2/3 IT
SLA	1.04855281159092e-39	-3.43567	0.021	0.092	3.9565e-35	Pvalb
NCAM1	1.07392131516876e-39	-0.479408	0.921	0.755	4.05223e-35	Pvalb
USP30	1.08704521825429e-39	0.407363	0.279	0.186	4.10175e-35	Pvalb
GALNT15	1.20286883274312e-39	-3.121	0.035	0.112	4.53878e-35	Pvalb
ZNF98	1.2043623375057e-39	-4.01241	0.025	0.097	4.54442e-35	Pvalb
NFATC2	1.24282029536033e-39	-5.17784	0.01	0.073	4.68953e-35	Pvalb
EFHD2	1.32961335791686e-39	-1.87031	0.068	0.157	5.01703e-35	Pvalb
ITPKB	1.35652581672953e-39	-3.31767	0.051	0.131	5.11858e-35	Pvalb
ERN1	1.37258046652249e-39	-2.24652	0.045	0.127	5.17916e-35	Pvalb
CKB	1.46022573780172e-39	0.163102	0.609	0.471	5.50987e-35	Pvalb
RHOU	1.62000652779981e-39	-2.94454	0.022	0.093	6.11277e-35	Pvalb
TLL1	1.62073762490471e-39	-2.44568	0.056	0.138	6.11553e-35	Pvalb
SRGAP2	1.81815581511039e-39	-0.58908	0.693	0.525	6.86045e-35	Pvalb
MYO5C	1.85720245882235e-39	-2.1185	0.035	0.112	7.00778e-35	Pvalb
METTL8	1.86246886225932e-39	0.184232	0.363	0.256	7.02765e-35	Pvalb
TAOK1	1.8661770783836e-39	0.103087	0.832	0.67	7.04165e-35	Pvalb
TFAM	2.02460969062251e-39	0.349573	0.253	0.163	7.63946e-35	Pvalb
ENSG00000259865	2.14889628856742e-39	0.295486	0.124	0.063	8.10843e-35	Pvalb
KCNMB2-AS1	0	0.866853	0.716	0.336	0	L6 IT Car3
NOP58	2.41858641742946e-39	0.100013	0.438	0.322	9.12605e-35	Pvalb
BMPR1B	2.63285036781952e-39	-4.41215	0.024	0.095	9.93453e-35	Pvalb
HDX	2.63958085063201e-39	0.15679	0.435	0.317	9.95993e-35	Pvalb
JAKMIP2	2.63972761365431e-39	0.151144	0.843	0.626	9.96048e-35	Pvalb
GK	2.66441244987599e-39	0.227446	0.306	0.208	1.00536e-34	Pvalb
CYC1	2.66962961771969e-39	0.481788	0.205	0.124	1.00733e-34	Pvalb
ENSG00000287262	3.34539416001292e-09	0.866841	0.021	0.01	0.000126232	Pvalb
ST8SIA6	3.04651913897263e-39	-3.99902	0.029	0.101	1.14954e-34	Pvalb
RNF170	3.10784081277656e-39	0.143088	0.463	0.341	1.17268e-34	Pvalb
PLPP3	3.23878782711868e-39	-3.03437	0.078	0.162	1.22209e-34	Pvalb
SLC40A1	3.39422046270168e-39	-0.565229	0.101	0.046	1.28074e-34	Pvalb
CEP164	5.59155331305116e-218	0.866831	0.568	0.304	2.10986e-213	Lamp5 Lhx6
RAB15	3.80632400248504e-39	0.462066	0.357	0.251	1.43624e-34	Pvalb
TMOD2	4.00603297955677e-39	0.133581	0.723	0.549	1.5116e-34	Pvalb
BDNF	4.0120984054323e-39	-2.70801	0.023	0.094	1.51389e-34	Pvalb
HIVEP1	4.03737223834827e-39	-1.11528	0.441	0.491	1.52342e-34	Pvalb
RBPMS	4.11306962642081e-39	-3.96063	0.066	0.149	1.55198e-34	Pvalb
ENSG00000269707	4.31071764861076e-39	-1.42938	0.084	0.178	1.62656e-34	Pvalb
CAMSAP1	4.56535360327782e-39	0.139654	0.488	0.362	1.72264e-34	Pvalb
SIN3A	1.83725702550701e-09	0.866746	0.258	0.24	6.93252e-05	PC
DMD	4.68398558278388e-39	-0.595609	0.897	0.77	1.76741e-34	Pvalb
MAEL	4.77468210727603e-39	-2.97128	0.011	0.076	1.80163e-34	Pvalb
NME7	4.83879469140213e-39	0.253872	0.705	0.539	1.82582e-34	Pvalb
KATNAL1	4.84750945024404e-39	-1.02128	0.342	0.42	1.82911e-34	Pvalb
ENSG00000287277	5.03494573249574e-39	-0.135978	0.141	0.074	1.89984e-34	Pvalb
ACAD11	5.13685824124063e-39	0.178488	0.448	0.331	1.93829e-34	Pvalb
MAP2K5	5.16997982400948e-39	0.138493	0.779	0.613	1.95079e-34	Pvalb
PC	5.66863243259005e-39	0.332171	0.205	0.125	2.13895e-34	Pvalb
ATPSCKMT	5.66870383351693e-39	0.364163	0.322	0.223	2.13897e-34	Pvalb
ENSG00000256448	5.1337912861301e-14	0.866732	0.01	0.036	1.93713e-09	Immune
NDUFB9	8.07910513794935e-45	0.86673	0.098	0.262	3.04849e-40	SMC
ENSG00000257191	5.92924480867394e-39	0.351356	0.433	0.313	2.23728e-34	Pvalb
HPS4	5.96227874685824e-39	0.265576	0.281	0.186	2.24975e-34	Pvalb
ELFN1	6.14803076017582e-39	-2.19684	0.048	0.128	2.31984e-34	Pvalb
SIL1	6.19193968975829e-39	0.109439	0.62	0.474	2.3364e-34	Pvalb
ENSG00000288876	6.38733171095479e-39	-4.27161	0.004	0.063	2.41013e-34	Pvalb
ENSG00000287092	6.39730880325357e-39	-2.83414	0.045	0.123	2.4139e-34	Pvalb
CFAP69	6.42181132140426e-39	0.461584	0.338	0.238	2.42314e-34	Pvalb
RPRML	6.72420658355554e-39	-3.42937	0.007	0.069	2.53724e-34	Pvalb
SEMA4B	1.24923275231487e-82	0.866728	0.363	0.187	4.71373e-78	Pax6
TXNDC15	7.55480044227754e-39	0.27498	0.381	0.272	2.85065e-34	Pvalb
TNRC6C	7.62972786437702e-39	0.121787	0.842	0.666	2.87893e-34	Pvalb
HADH	7.83220422584006e-39	0.365066	0.273	0.18	2.95533e-34	Pvalb
DARS2	7.99996278611434e-18	0.866697	0.023	0.064	3.01863e-13	Immune
CASP3	8.23516244042767e-39	0.182033	0.232	0.145	3.10737e-34	Pvalb
CCN3	8.34323497324428e-39	-2.47443	0.033	0.108	3.14815e-34	Pvalb
FRY	8.52522905098478e-39	-0.790156	0.739	0.666	3.21682e-34	Pvalb
TAF1B	8.82896269023584e-39	-1.16627	0.19	0.298	3.33143e-34	Pvalb
SCHLAP1	9.18657846999865e-39	-3.17758	0.016	0.083	3.46637e-34	Pvalb
ENSG00000263551	9.75121310813315e-39	-2.5991	0.018	0.086	3.67943e-34	Pvalb
OSTM1	9.29086479262887e-99	0.866681	0.44	0.295	3.50572e-94	Sncg
ISG20	9.82164638094068e-39	-0.225546	0.056	0.02	3.706e-34	Pvalb
AANAT	5.17738532833317e-16	0.866669	0.017	0.005	1.95358e-11	L6 IT
LIMD2	9.87872197406032e-39	-2.20244	0.016	0.084	3.72754e-34	Pvalb
SMURF2	1.00431841326964e-38	-1.47073	0.326	0.418	3.78959e-34	Pvalb
KLHL15	4.76539727651378e-24	0.866662	0.055	0.124	1.79813e-19	Astrocyte
ENSG00000261141	2.23466038240786e-11	0.866661	0.021	0.009	8.43204e-07	L6 IT
ENSG00000267749	5.75313114080715e-59	0.866633	0.033	0.006	2.17083e-54	L6 IT Car3
NUP210	1.20188652818966e-38	0.294616	0.266	0.174	4.53508e-34	Pvalb
MYEF2	1.22335964698555e-38	0.138475	0.706	0.538	4.6161e-34	Pvalb
CALHM6	4.51066890109233e-18	0.866624	0.037	0.016	1.70201e-13	L4 IT
PDGFD	1.30755109940895e-38	-2.86844	0.043	0.12	4.93378e-34	Pvalb
TTC3	1.3857852450278e-38	0.171922	0.937	0.765	5.22898e-34	Pvalb
C5orf64	1.46949735660202e-38	0.195756	0.137	0.071	5.54485e-34	Pvalb
ENSG00000286619	1.54710353357712e-38	0.323914	0.279	0.183	5.83769e-34	Pvalb
ENSG00000234953	1.09627292340806e-11	0.866624	0.091	0.061	4.13657e-07	Lamp5
MLLT11	9.27429994527179e-234	0.866613	0.621	0.319	3.49947e-229	L6 IT Car3
ENSG00000258561	1.62136014077186e-38	0.363472	0.297	0.201	6.11788e-34	Pvalb
CD74	2.71082073817229e-35	0.866581	0.09	0.042	1.02287e-30	Endo
MAP3K21	1.93933113788634e-27	0.866552	0.277	0.21	7.31768e-23	Sst
DSTYK	1.72327399823686e-38	0.211146	0.399	0.289	6.50243e-34	Pvalb
ZNF519	1.76653120007832e-38	0.323622	0.454	0.336	6.66565e-34	Pvalb
KCNG3	1.84849971135755e-38	-3.20219	0.011	0.074	6.97494e-34	Pvalb
ALKBH8	2.02802073931456e-38	0.337458	0.308	0.212	7.65233e-34	Pvalb
CHRNA4	2.08799239075297e-38	-1.61329	0.038	0.117	7.87862e-34	Pvalb
WWC1	2.11719330144371e-38	-1.23292	0.226	0.323	7.98881e-34	Pvalb
PRPF40B	2.22296571398247e-38	0.203957	0.386	0.277	8.38792e-34	Pvalb
IFT43	2.26215572115139e-38	0.196058	0.481	0.362	8.53579e-34	Pvalb
ZNF761	6.96665405477865e-22	0.866515	0.038	0.094	2.62873e-17	Immune
OLFML2B	2.30469662510119e-38	-4.22588	0.007	0.067	8.69631e-34	Pvalb
CDKL3	2.37053751377592e-38	0.272666	0.357	0.252	8.94475e-34	Pvalb
CACNA1C-AS1	2.40312768971937e-10	0.866506	0.007	0.033	9.06772e-06	SMC
TXK	2.5484636179697e-38	-4.72964	0.005	0.065	9.61612e-34	Pvalb
MARK4	2.65511873142569e-38	0.247584	0.426	0.311	1.00186e-33	Pvalb
FARP1	2.74067071126551e-38	0.119944	0.813	0.636	1.03414e-33	Pvalb
DOCK4	2.81583693906531e-38	-1.54952	0.799	0.737	1.0625e-33	Pvalb
PRELID2	2.8449540441293e-38	-2.52871	0.186	0.275	1.07349e-33	Pvalb
ENSG00000235020	2.97241722095329e-38	-2.26702	0.03	0.103	1.12158e-33	Pvalb
KIFAP3	3.22979246448819e-38	0.161349	0.876	0.676	1.2187e-33	Pvalb
ENSG00000234929	3.27108151096099e-38	-2.0499	0.021	0.091	1.23428e-33	Pvalb
KLHL42	3.31967409052583e-38	0.178769	0.539	0.407	1.25261e-33	Pvalb
ENSG00000288902	3.499876008064e-38	-4.27478	0.003	0.06	1.32061e-33	Pvalb
PWP1	3.60839257769096e-38	0.177057	0.327	0.226	1.36155e-33	Pvalb
PALMD	3.62098487559676e-38	-3.0322	0.039	0.115	1.36631e-33	Pvalb
LINC02986	1.07424713468765e-19	0.866479	0.027	0.009	4.05346e-15	L2/3 IT
SLC39A8	3.71973098460124e-38	-3.32002	0.026	0.097	1.40357e-33	Pvalb
CAV2	3.75073662355172e-38	-3.67167	0.012	0.076	1.41527e-33	Pvalb
ENSG00000258875	1.5897346086753e-13	0.866478	0.017	0.006	5.99855e-09	L6 IT
CATSPERB	4.08594208075612e-38	-2.92195	0.009	0.071	1.54175e-33	Pvalb
FERMT2	4.11687246177468e-38	-1.90664	0.172	0.268	1.55342e-33	Pvalb
ENSG00000237813	4.15844841016571e-38	-5.18768	0.005	0.064	1.56911e-33	Pvalb
CMTM8	5.83272522336986e-163	0.866445	0.376	0.18	2.20086e-158	Sst
IGIP	4.71281356727115e-38	0.396137	0.271	0.181	1.77829e-33	Pvalb
CFL2	5.19868209692537e-38	0.117587	0.218	0.132	1.96162e-33	Pvalb
ADD2	5.37655582277807e-38	0.203846	0.683	0.498	2.02874e-33	Pvalb
KCNG2	5.5217488272917e-38	-3.21087	0.012	0.076	2.08352e-33	Pvalb
TUBB3	3.44321466701878e-105	0.866408	0.514	0.335	1.29923e-100	Chandelier
ENSG00000289859	7.19995034199184e-27	0.866404	0.041	0.015	2.71676e-22	L6b
PIGL	5.81920605623131e-38	0.172449	0.449	0.333	2.19576e-33	Pvalb
DFFA	6.36689423148386e-38	0.38457	0.24	0.153	2.40242e-33	Pvalb
TSTD2	6.59582607344193e-38	0.279906	0.346	0.245	2.4888e-33	Pvalb
RCAN3	7.41969601275245e-38	-3.19611	0.016	0.081	2.79967e-33	Pvalb
ENSG00000251095	7.53607632290339e-38	-3.91597	0.006	0.065	2.84359e-33	Pvalb
FAT4	7.73877119930625e-38	-1.59575	0.123	0.217	2.92007e-33	Pvalb
COL16A1	7.95815442886081e-38	-3.10792	0.017	0.083	3.00285e-33	Pvalb
ARCN1	1.21294095429748e-24	0.866394	0.112	0.208	4.57679e-20	Endo
HEG1	9.0672484901737e-38	-2.91167	0.072	0.153	3.42134e-33	Pvalb
SLC2A11	6.87628697195389e-94	0.866337	0.31	0.169	2.59463e-89	Pvalb
TNRC6B	2.45877630614924e-19	0.866337	0.593	0.804	9.2777e-15	Immune
EYA1	9.26052071577141e-38	-3.46894	0.033	0.104	3.49427e-33	Pvalb
GAS6	9.62956539739258e-38	0.128929	0.289	0.194	3.63352e-33	Pvalb
TIMMDC1	9.65887958035608e-38	0.209047	0.291	0.195	3.64459e-33	Pvalb
IQCK	9.89093104701561e-38	0.103063	0.389	0.278	3.73215e-33	Pvalb
ACSS1	1.04515430983248e-37	-4.61883	0.01	0.071	3.94368e-33	Pvalb
AZI2	1.07506143883669e-37	0.227721	0.379	0.274	4.05653e-33	Pvalb
ARHGAP15	1.08491515510923e-37	-3.09805	0.108	0.197	4.09371e-33	Pvalb
TMEM106B	1.13223944948494e-37	0.136585	0.586	0.447	4.27228e-33	Pvalb
ENSG00000285717	1.18416642801397e-37	-5.13751	0.003	0.059	4.46822e-33	Pvalb
PTH2R	1.19087725629261e-37	-2.46813	0.017	0.083	4.49354e-33	Pvalb
RBM28	1.19182929803119e-37	0.226034	0.36	0.257	4.49713e-33	Pvalb
RFLNA	1.33464555019846e-37	0.311131	0.434	0.319	5.03602e-33	Pvalb
ENSG00000287720	1.34760943888279e-37	0.337975	0.331	0.228	5.08493e-33	Pvalb
FDFT1	1.35161166423029e-37	-1.6404	0.176	0.275	5.10004e-33	Pvalb
UXS1	1.35511419544271e-37	0.144403	0.505	0.376	5.11325e-33	Pvalb
COL10A1	5.5912215153614e-170	0.866328	0.234	0.08	2.10974e-165	L2/3 IT
ECI1	1.57133784634685e-37	0.394686	0.124	0.063	5.92913e-33	Pvalb
PLEKHA3	1.5771376957336e-37	0.155539	0.401	0.29	5.95101e-33	Pvalb
UCHL5	1.58298225671264e-37	0.15288	0.475	0.353	5.97307e-33	Pvalb
LINC01090	1.65125224174976e-37	-2.48266	0.046	0.124	6.23067e-33	Pvalb
MRPL57	1.65741914688078e-37	0.371822	0.27	0.179	6.25394e-33	Pvalb
TRAPPC6B	1.68761904447005e-37	0.191188	0.456	0.337	6.36789e-33	Pvalb
ENSG00000254092	1.76953970890039e-37	-3.25602	0.018	0.083	6.677e-33	Pvalb
HYDIN	1.84428135605908e-37	-1.22719	0.124	0.222	6.95903e-33	Pvalb
SLC25A46	1.93961867158263e-37	0.152533	0.544	0.413	7.31876e-33	Pvalb
SLC29A4	2.0142848391674e-37	0.49242	0.196	0.117	7.6005e-33	Pvalb
KDM1B	3.27819094015564e-47	0.86629	0.088	0.217	1.23696e-42	Immune
MTFMT	2.32936140406301e-37	0.33828	0.33	0.231	8.78938e-33	Pvalb
NRCAM	2.33693135666216e-37	-0.505851	0.915	0.725	8.81794e-33	Pvalb
NDUFS8	2.39921458521282e-37	0.277467	0.248	0.16	9.05296e-33	Pvalb
BCAS1	2.44626086399054e-37	-4.06455	0.03	0.1	9.23048e-33	Pvalb
NFIB-AS1	2.45270105499101e-37	-5.23412	0.003	0.059	9.25478e-33	Pvalb
ITM2A	2.49953473079909e-37	-4.88211	0.015	0.079	9.43149e-33	Pvalb
ZBTB18	2.59268073539751e-37	-1.26795	0.205	0.302	9.78296e-33	Pvalb
EDNRA	2.59789461959474e-37	-3.948	0.016	0.081	9.80264e-33	Pvalb
MOAP1	2.66380612419134e-37	0.350034	0.363	0.262	1.00513e-32	Pvalb
SMC2	2.72055070286187e-37	0.328251	0.221	0.138	1.02655e-32	Pvalb
ELF1	4.17885233616847e-114	0.866279	0.34	0.178	1.57681e-109	Oligo
YPEL5	2.78645118848977e-37	0.146604	0.383	0.274	1.05141e-32	Pvalb
FHL2	2.86305991178424e-37	-1.69662	0.066	0.152	1.08032e-32	Pvalb
ENGASE	2.88241338039402e-37	0.341739	0.1	0.047	1.08762e-32	Pvalb
SELENOP	2.90925400282225e-37	-3.97249	0.031	0.101	1.09775e-32	Pvalb
LINC01134	8.45135054028533e-22	0.866278	0.028	0.005	3.18895e-17	L5 ET
RASSF2	3.35132603346585e-37	-3.58325	0.021	0.088	1.26456e-32	Pvalb
ENSG00000261670	6.43040060909565e-13	0.866244	0.023	0.005	2.42638e-08	L5 ET
ENSG00000286664	3.46387385139985e-37	-3.92914	0.003	0.059	1.30702e-32	Pvalb
ENSG00000262202	2.06677178743225e-09	0.866229	0.043	0.075	7.79855e-05	Astrocyte
NABP1	3.59720000534028e-37	-3.63452	0.02	0.086	1.35733e-32	Pvalb
GFRA1	4.66288001582839e-159	0.866215	0.3	0.124	1.75944e-154	Chandelier
RNF11	3.87544717412849e-37	0.132297	0.581	0.444	1.46232e-32	Pvalb
MAPK8IP3	3.89088441249926e-37	0.129071	0.503	0.38	1.46815e-32	Pvalb
LINC01331	4.04461841463198e-37	-3.26129	0.018	0.083	1.52616e-32	Pvalb
MRPS5	4.07829529322855e-37	0.193073	0.391	0.284	1.53886e-32	Pvalb
EGR4	8.64897235485944e-62	0.866214	0.079	0.026	3.26352e-57	L6 IT
MRPL33	4.13213264911593e-37	0.176649	0.444	0.328	1.55918e-32	Pvalb
ENOSF1	4.17179869990151e-37	-2.70615	0.05	0.128	1.57414e-32	Pvalb
LINC02306	4.48930172671474e-37	-4.30916	0.018	0.082	1.69395e-32	Pvalb
COPS7A	4.53471900143604e-37	0.409117	0.243	0.158	1.71109e-32	Pvalb
DCBLD2	4.60808833370143e-37	0.195944	0.424	0.311	1.73877e-32	Pvalb
ENSG00000248343	4.7424887656864e-37	-1.0087	0.135	0.234	1.78948e-32	Pvalb
LINC00598	5.02210604925429e-37	-3.33162	0.014	0.077	1.89499e-32	Pvalb
SLC2A12	5.10321268838954e-37	-2.60647	0.031	0.103	1.9256e-32	Pvalb
NUAK1	5.58082836472591e-09	0.866211	0.3	0.468	0.000210581	Micro
ALDH1A1	5.66890209961005e-37	-3.81171	0.013	0.075	2.13905e-32	Pvalb
LINC02955	2.12957646451976e-224	0.866209	0.329	0.114	8.03553e-220	L6b
GKAP1	6.62307048382849e-37	0.115643	0.321	0.217	2.49908e-32	Pvalb
NUDCD1	6.69157128515617e-37	0.174184	0.334	0.234	2.52493e-32	Pvalb
LRP11	7.31993636491035e-37	0.283097	0.419	0.31	2.76203e-32	Pvalb
PRRT1	1.25736941338107e-120	0.866205	0.279	0.124	4.74443e-116	L4 IT
KLHL25	8.79144743118736e-37	0.425077	0.172	0.1	3.31728e-32	Pvalb
AKAP5	8.94670705535249e-37	-1.38873	0.1	0.194	3.37586e-32	Pvalb
RNF157-AS1	7.67521945966097e-27	0.866167	0.097	0.052	2.89609e-22	Lamp5 Lhx6
CTSC	9.73575443014656e-37	-0.866961	0.156	0.084	3.67359e-32	Pvalb
TMEM127	1.00342937944167e-36	0.406079	0.238	0.154	3.78624e-32	Pvalb
SPPL2B	1.05633253743929e-36	0.333025	0.23	0.146	3.98586e-32	Pvalb
AADAT	1.05658136525135e-36	0.46294	0.194	0.116	3.9868e-32	Pvalb
ENSG00000261696	4.17686174073976e-28	0.866163	0.011	0.001	1.57606e-23	L5/6 NP
KSR2	3.38218405256734e-33	0.86613	0.903	0.553	1.2762e-28	Sst Chodl
CPLX2	1.76917196769587e-296	0.866091	0.677	0.328	6.67562e-292	L5/6 NP
STARD3	2.20846639028761e-24	0.866054	0.06	0.13	8.33321e-20	Endo
TDRP	1.24836713777088e-36	-0.116328	0.378	0.268	4.71046e-32	Pvalb
GLIPR1-AS1	2.56660904930743e-09	0.86605	0.014	0.006	9.68459e-05	Pvalb
RBM42	1.02920946052203e-06	0.866043	0.029	0.051	0.0388352	VLMC
SNHG5	1.45064232851377e-36	-1.24961	0.217	0.318	5.47371e-32	Pvalb
ZDHHC6	1.08426439261313e-32	0.866011	0.072	0.163	4.09125e-28	Endo
PDGFB	1.50433528098614e-36	-4.19485	0.019	0.084	5.67631e-32	Pvalb
CLDN5	1.5147368036526e-36	-5.44079	0.007	0.064	5.71556e-32	Pvalb
ENSG00000275484	1.51015862351604e-12	0.865965	0.016	0.006	5.69828e-08	L6b
MRC2	1.6538488510651e-36	-4.17096	0.011	0.072	6.24047e-32	Pvalb
TCEAL5	1.68016934728023e-36	0.202211	0.297	0.201	6.33978e-32	Pvalb
B3GAT1	1.75548143270661e-36	-1.03922	0.261	0.351	6.62396e-32	Pvalb
FRRS1L	1.78379774213444e-36	0.137129	0.753	0.549	6.7308e-32	Pvalb
BOC	1.80874937620023e-36	-3.11506	0.02	0.086	6.82495e-32	Pvalb
SLC22A3	1.83178541010585e-36	-4.88129	0.009	0.068	6.91188e-32	Pvalb
KANK1	1.91659067938769e-36	-2.37437	0.143	0.23	7.23187e-32	Pvalb
CLTB	1.91681865254865e-36	0.265119	0.349	0.248	7.23273e-32	Pvalb
FAM20C	2.02775381906816e-36	0.264904	0.239	0.152	7.65132e-32	Pvalb
PTBP2	2.04579053068277e-36	-0.78215	0.685	0.667	7.71938e-32	Pvalb
SLC8A1-AS1	2.06604448022965e-36	-0.9916	0.249	0.349	7.79581e-32	Pvalb
ZNF595	2.12970604529406e-36	0.322742	0.293	0.2	8.03602e-32	Pvalb
TAB1	2.32259993231452e-36	0.252107	0.237	0.152	8.76387e-32	Pvalb
NEK4	2.46574263810546e-36	0.267346	0.364	0.263	9.30399e-32	Pvalb
CST3	2.57576320788218e-36	-2.38189	0.163	0.253	9.71913e-32	Pvalb
WDFY3-AS2	2.78535878629388e-36	0.210894	0.105	0.051	1.051e-31	Pvalb
NUP50	2.96039511677978e-36	0.209961	0.307	0.213	1.11705e-31	Pvalb
ENSG00000289953	2.99678169297167e-36	-3.97978	0.005	0.061	1.13078e-31	Pvalb
COL4A4	3.22931070583809e-36	-3.35039	0.022	0.087	1.21852e-31	Pvalb
ENSG00000273188	6.61309544058392e-16	0.865964	0.02	0.006	2.49532e-11	L5 IT
NME5	3.47057107488911e-36	0.366746	0.41	0.299	1.30955e-31	Pvalb
LNCOC1	4.95432695258741e-67	0.865961	0.151	0.037	1.86942e-62	L5 ET
TXNDC12	8.65863401223065e-34	0.865934	0.056	0.142	3.26716e-29	Micro
VMP1	3.81726448121924e-36	-0.269816	0.623	0.48	1.44037e-31	Pvalb
OSTF1	3.86223781882221e-36	-1.95059	0.122	0.215	1.45734e-31	Pvalb
CCNG2	3.89144545118181e-36	0.335774	0.279	0.189	1.46836e-31	Pvalb
ISCA1	3.92316701343117e-36	0.265121	0.358	0.257	1.48033e-31	Pvalb
CORO2B	4.45357628203447e-36	0.116615	0.496	0.363	1.68047e-31	Pvalb
CARD8	4.60699070710226e-36	-3.46558	0.033	0.103	1.73836e-31	Pvalb
ENSG00000274718	6.01384517694525e-11	0.86592	0.038	0.02	2.2692e-06	L2/3 IT
MIR4500HG	3.15577469818039e-220	0.8659	0.581	0.294	1.19077e-215	L6 CT
EPB41L4B	5.19146683721433e-36	0.207443	0.511	0.367	1.9589e-31	Pvalb
RNF34	5.38530086161403e-36	0.266273	0.338	0.24	2.03204e-31	Pvalb
MRPL47	5.68581667610091e-36	0.359367	0.196	0.119	2.14543e-31	Pvalb
STXBP5-AS1	1.06498975659679e-208	0.865894	0.591	0.304	4.01853e-204	L2/3 IT
FLVCR1	6.0226948104608e-36	0.207787	0.354	0.252	2.27254e-31	Pvalb
BTNL9	6.21704547436206e-36	-5.85013	0.002	0.055	2.34588e-31	Pvalb
SRCIN1	6.23714493478968e-36	0.19154	0.493	0.366	2.35346e-31	Pvalb
TMTC4	6.33186695197198e-36	-0.11003	0.252	0.158	2.3892e-31	Pvalb
IGFBP6	6.7530078353841e-36	0.411606	0.072	0.031	2.54811e-31	Pvalb
FOCAD	7.42648758091301e-36	0.154439	0.809	0.624	2.80224e-31	Pvalb
SMCO4	5.18537709027791e-21	0.865891	0.133	0.086	1.9566e-16	PC
PLEKHA8	7.66098419543157e-36	0.109402	0.362	0.257	2.89072e-31	Pvalb
GLIS1	7.75576224430312e-36	-0.966797	0.127	0.225	2.92648e-31	Pvalb
ABCA9-AS1	7.90852388993727e-36	0.468528	0.127	0.068	2.98412e-31	Pvalb
CIBAR1	7.94177281110069e-36	0.370523	0.374	0.272	2.99667e-31	Pvalb
SLC1A1	7.97025764553741e-36	-1.22448	0.329	0.413	3.00742e-31	Pvalb
IL13RA1	8.18180667153899e-36	-4.68585	0.009	0.067	3.08724e-31	Pvalb
CARS1	8.19321248659638e-36	0.282503	0.352	0.254	3.09154e-31	Pvalb
CACYBP	8.27368047192687e-36	0.132736	0.373	0.27	3.12191e-31	Pvalb
TDO2	8.3665197689657e-36	-4.32833	0.005	0.06	3.15694e-31	Pvalb
B4GALT1	8.82747575343152e-36	-3.691	0.03	0.098	3.33087e-31	Pvalb
ZCCHC9	8.88788863565749e-36	0.476477	0.203	0.126	3.35367e-31	Pvalb
ATP5IF1	8.94252116652803e-36	0.114759	0.474	0.356	3.37428e-31	Pvalb
LSM5	9.29568933326607e-36	0.484573	0.214	0.135	3.50754e-31	Pvalb
TNFRSF25	1.23054857339061e-38	0.865886	0.184	0.111	4.64323e-34	Lamp5
CBL	2.17389577642815e-19	0.865873	0.391	0.379	8.20276e-15	PC
ENSG00000285892	1.010452268893e-20	0.865845	0.041	0.017	3.81274e-16	L2/3 IT
BAG1	1.06550407585587e-35	0.382629	0.206	0.128	4.02047e-31	Pvalb
NAP1L4	1.10293923622543e-35	-0.118527	0.628	0.484	4.16172e-31	Pvalb
IMPACT	1.12023683629033e-35	0.337718	0.187	0.112	4.22699e-31	Pvalb
PDCD7	1.16802015188314e-35	0.286354	0.328	0.231	4.40729e-31	Pvalb
MT-ND5	1.22455315459692e-35	0.288423	0.622	0.497	4.62061e-31	Pvalb
OVGP1	6.59942789513227e-56	0.865826	0.153	0.042	2.49016e-51	L5 ET
PCDH7	1.27411933874065e-35	0.308684	0.747	0.613	4.80763e-31	Pvalb
CEP250	1.30624680601611e-35	0.490365	0.245	0.161	4.92886e-31	Pvalb
GTF3C3	1.40086156416894e-35	0.124221	0.296	0.203	5.28587e-31	Pvalb
IL17RA	1.4024135281177e-35	-2.64054	0.036	0.108	5.29173e-31	Pvalb
PICALM	1.51781788580271e-35	-1.16224	0.786	0.744	5.72718e-31	Pvalb
KRTAP5-11	6.28056114581979e-20	0.865812	0.033	0.007	2.36984e-15	L5 ET
PRDX5	1.56456283701256e-35	0.213966	0.334	0.236	5.90356e-31	Pvalb
RNF212	2.75538746230785e-56	0.865795	0.112	0.046	1.03969e-51	L6 IT Car3
GRIK3	2.21533657797108e-213	0.865793	0.87	0.297	8.35913e-209	L5 ET
MME	1.24234506768212e-25	0.865777	0.103	0.057	4.68774e-21	Vip
KLF6	1.76625415561622e-35	-2.11589	0.133	0.225	6.66461e-31	Pvalb
ANKRD28	1.78131234666451e-35	-0.82617	0.644	0.624	6.72143e-31	Pvalb
ENSG00000287645	1.7843481204163e-35	-1.4957	0.101	0.19	6.73288e-31	Pvalb
ENSG00000228643	1.75215330104955e-07	0.865748	0.006	0.024	0.0066114	SMC
GDAP1L1	1.90118169123683e-35	0.42445	0.314	0.221	7.17373e-31	Pvalb
EXOC6	1.9457900206289e-35	-0.918306	0.592	0.571	7.34205e-31	Pvalb
SNHG31	3.1433142127788e-72	0.865725	0.143	0.058	1.18607e-67	L4 IT
EBF4	2.00241419730997e-35	0.212905	0.182	0.107	7.55571e-31	Pvalb
REEP2	2.01956248187328e-35	0.460969	0.354	0.258	7.62042e-31	Pvalb
SUPV3L1	2.03379367999405e-35	0.404013	0.314	0.222	7.67411e-31	Pvalb
CLNS1A	2.08519433602024e-35	0.148921	0.456	0.344	7.86806e-31	Pvalb
SDC2	2.10266913921593e-35	-0.376163	0.2	0.119	7.934e-31	Pvalb
ZC2HC1A	2.22458598094544e-35	0.111297	0.605	0.458	8.39403e-31	Pvalb
BEX1	2.28227419330642e-35	0.15715	0.594	0.457	8.61171e-31	Pvalb
EGR1	2.35336806100859e-35	-2.07401	0.063	0.144	8.87996e-31	Pvalb
SLC7A14-AS1	2.36110957675725e-35	-1.0722	0.317	0.211	8.90917e-31	Pvalb
CALB2	2.44546053493574e-35	-3.28525	0.023	0.088	9.22746e-31	Pvalb
PHEX	2.53023530335432e-35	-1.58629	0.031	0.101	9.54734e-31	Pvalb
ENSG00000278133	1.71117119995275e-09	0.865715	0.01	0.029	6.45676e-05	Endo
ERICH3-AS1	1.48614197806734e-65	0.865674	0.211	0.064	5.60766e-61	L5 ET
ABCG5	1.01720414338473e-42	0.865642	0.083	0.019	3.83822e-38	L5 ET
MSANTD4	2.66837399515934e-35	0.181606	0.319	0.222	1.00686e-30	Pvalb
UHRF1BP1L-DT	3.92654195683157e-22	0.865615	0.023	0.003	1.4816e-17	L5 ET
NCKAP5L	2.71071199165043e-35	0.245172	0.181	0.108	1.02283e-30	Pvalb
SOX13	2.71410581452569e-35	-4.18691	0.008	0.064	1.02411e-30	Pvalb
STK3	2.80801176818206e-35	-2.0788	0.24	0.324	1.05955e-30	Pvalb
SGMS1	2.90505938678238e-35	-0.965043	0.714	0.676	1.09617e-30	Pvalb
IL7	3.14564021482289e-35	0.321736	0.359	0.256	1.18694e-30	Pvalb
INTS9	3.167419409605e-35	0.151512	0.329	0.23	1.19516e-30	Pvalb
KIF17	3.11985656065605e-57	0.865614	0.15	0.07	1.17722e-52	L4 IT
CBX3	3.27656141791141e-35	0.142036	0.431	0.318	1.23634e-30	Pvalb
PGRMC1	5.42235869994892e-193	0.86561	0.595	0.352	2.04602e-188	Lamp5
PXK	3.54660540035122e-35	-0.294432	0.545	0.408	1.33824e-30	Pvalb
ENSG00000254251	9.88097612268451e-13	0.865604	0.018	0.057	3.72839e-08	SMC
ENSG00000230433	1.4271032870141e-14	0.865558	0.03	0.007	5.38489e-10	L5 ET
PLEKHA2	3.73218963619582e-35	-2.56128	0.083	0.166	1.40827e-30	Pvalb
PRLR	3.73299043896894e-35	-4.89922	0.008	0.064	1.40857e-30	Pvalb
ZNF138	3.74183404543329e-35	0.17233	0.533	0.404	1.41191e-30	Pvalb
ORC6	4.87298133587501e-44	0.865548	0.106	0.047	1.83872e-39	L4 IT
ZBTB16	3.87614132060892e-35	-1.22249	0.578	0.566	1.46258e-30	Pvalb
TPD52L1	3.95766552814481e-35	-2.17794	0.082	0.163	1.49335e-30	Pvalb
C2orf88	4.03926391123116e-35	0.436549	0.285	0.194	1.52414e-30	Pvalb
FKBP3	4.0711958995173e-35	0.121326	0.487	0.367	1.53618e-30	Pvalb
PABPC1L	2.05045085519958e-12	0.865537	0.036	0.072	7.73697e-08	Astrocyte
ADGRL3-AS1	6.40869055953015e-23	0.865536	0.049	0.021	2.41819e-18	L2/3 IT
CDC37L1	4.40521062674535e-35	0.147134	0.342	0.241	1.66222e-30	Pvalb
ABHD17C	4.47869323168548e-35	0.491011	0.27	0.183	1.68995e-30	Pvalb
FAM234A	4.51298409965173e-35	0.458585	0.245	0.161	1.70288e-30	Pvalb
MPPE1	4.56856942031802e-35	0.252629	0.27	0.182	1.72386e-30	Pvalb
LY86	5.03538766973651e-35	-6.01261	0.004	0.057	1.9e-30	Pvalb
NDUFA7	5.21522277957209e-35	0.305455	0.231	0.149	1.96786e-30	Pvalb
CMTM2	3.10773250274616e-27	0.865536	0.047	0.018	1.17264e-22	L6 IT Car3
MECOM	5.64756632334904e-35	-6.01531	0.017	0.078	2.131e-30	Pvalb
PPP1R3D	5.7578829624237e-35	0.329035	0.055	0.021	2.17262e-30	Pvalb
CAMK2B	2.01244112120375e-292	0.865463	0.872	0.528	7.59354e-288	L6 CT
KIF3C	6.4716167894607e-35	0.244444	0.516	0.389	2.44194e-30	Pvalb
CEP63	6.67226138586771e-35	0.279266	0.282	0.192	2.51764e-30	Pvalb
ENSG00000285755	6.6880725195069e-35	-4.14518	0.012	0.07	2.52361e-30	Pvalb
KLF3	6.69219564155539e-35	-0.205873	0.324	0.219	2.52517e-30	Pvalb
ENSG00000286540	6.77013651240809e-35	-3.2157	0.008	0.064	2.55458e-30	Pvalb
ENSG00000266369	3.16178525091914e-08	0.865429	0.022	0.011	0.00119304	L6 IT Car3
MKRN3	6.80302390982099e-35	0.153401	0.267	0.174	2.56699e-30	Pvalb
ZNF875	7.12384355601734e-35	0.162719	0.466	0.354	2.68804e-30	Pvalb
KREMEN1	7.26078278118818e-35	-3.09759	0.021	0.085	2.73971e-30	Pvalb
PSME3IP1	7.26546290019828e-35	0.139155	0.33	0.232	2.74148e-30	Pvalb
FXYD1	7.33833408270537e-35	-2.78191	0.021	0.085	2.76897e-30	Pvalb
PPP2R3C	6.07708966166696e-36	0.865424	0.105	0.223	2.29307e-31	Micro
BOC	9.41582686942948e-09	0.865415	0.052	0.085	0.000355287	Endo
FLRT2	0	0.865379	0.943	0.601	0	L2/3 IT
ENSG00000286834	2.15548830784446e-15	0.865365	0.04	0.019	8.1333e-11	L4 IT
ADAMTSL1	8.25882996979552e-35	-2.30177	0.115	0.199	3.1163e-30	Pvalb
LPXN	8.36315216963821e-35	-0.158937	0.247	0.16	3.15567e-30	Pvalb
CALCRL-AS1	8.37090932593799e-35	-1.95426	0.045	0.12	3.1586e-30	Pvalb
SORCS1	1.7541564495297e-246	0.865343	0.697	0.409	6.61896e-242	OPC
LINC02458	8.61751381132657e-35	-2.286	0.02	0.084	3.25165e-30	Pvalb
BRSK1	8.7047938636006e-35	0.343798	0.317	0.223	3.28458e-30	Pvalb
ENTPD4	9.08623370075339e-35	0.143917	0.423	0.315	3.42851e-30	Pvalb
ARL4A	9.2391161036522e-35	-2.2587	0.042	0.115	3.4862e-30	Pvalb
NDUFB2	9.5999807941418e-35	0.106551	0.443	0.329	3.62236e-30	Pvalb
MT-ATP8	9.68357951507022e-35	0.3252	0.362	0.259	3.65391e-30	Pvalb
CFH	1.01459808016895e-34	-5.35776	0.011	0.068	3.82838e-30	Pvalb
MRTFB	1.09982283235456e-34	-0.8707	0.723	0.632	4.14996e-30	Pvalb
NKRF	1.12292171654192e-34	0.34569	0.28	0.192	4.23712e-30	Pvalb
TEC	1.2029003437376e-34	-3.31306	0.007	0.061	4.5389e-30	Pvalb
C11orf80	3.01682072084699e-286	0.865333	0.785	0.433	1.13834e-281	L6 CT
PDE1B	6.94207577299865e-42	0.865328	0.033	0.119	2.61945e-37	Micro
BMP7	1.23717470651057e-34	-4.27961	0.011	0.068	4.66823e-30	Pvalb
ARRDC4	1.16019956105373e-25	0.865324	0.039	0.102	4.37778e-21	Immune
BEST3	1.35123837648245e-34	0.32963	0.048	0.017	5.09863e-30	Pvalb
SLC1A4	1.35859521457016e-34	0.22059	0.33	0.235	5.12639e-30	Pvalb
TTC1	1.3652983314892e-34	0.116541	0.489	0.372	5.15168e-30	Pvalb
MKRN2	1.56285250790163e-34	0.491751	0.228	0.148	5.89711e-30	Pvalb
CCT2	1.57460521430035e-34	0.103581	0.374	0.271	5.94146e-30	Pvalb
RAB8B	1.63427889986285e-34	-0.212922	0.463	0.34	6.16662e-30	Pvalb
CATSPER2	1.66970616351743e-34	0.22832	0.453	0.335	6.3003e-30	Pvalb
C12orf42	1.69340517027564e-34	-2.2626	0.037	0.107	6.38973e-30	Pvalb
APOLD1	1.75369467974922e-34	-3.83394	0.046	0.117	6.61722e-30	Pvalb
XPOT	1.81049308348412e-34	0.188203	0.372	0.27	6.83153e-30	Pvalb
ENSG00000287404	4.20985934078097e-53	0.865322	0.119	0.029	1.58851e-48	L5 ET
WDR61	1.94493388086742e-34	0.314752	0.354	0.255	7.33882e-30	Pvalb
ENSG00000237019	1.97926975853491e-34	-1.82063	0.008	0.063	7.46838e-30	Pvalb
ENSG00000287042	1.9958206541114e-34	-0.709838	0.446	0.503	7.53083e-30	Pvalb
LINC00609	2.12146205550797e-34	-3.21554	0.056	0.132	8.00491e-30	Pvalb
KIF3A	3.35034332050689e-209	0.865312	0.873	0.603	1.26419e-204	Pax6
TRIM23	2.22123372216925e-34	0.123026	0.508	0.385	8.38138e-30	Pvalb
ENSG00000283058	2.23049515372437e-34	-2.69966	0.009	0.065	8.41633e-30	Pvalb
ENSG00000258168	2.28219299244037e-34	-2.45799	0.049	0.124	8.6114e-30	Pvalb
HMCES	2.30235627126404e-34	0.350508	0.176	0.105	8.68748e-30	Pvalb
SPIN3	2.36011720267704e-34	0.410908	0.365	0.269	8.90543e-30	Pvalb
LINC00621	2.42895595181611e-34	-1.71677	0.036	0.107	9.16518e-30	Pvalb
CCDC66	2.46872341009554e-34	0.119091	0.589	0.453	9.31523e-30	Pvalb
TLE3	2.75800546089632e-34	-2.17863	0.062	0.14	1.04068e-29	Pvalb
ENSG00000257228	2.76652684027118e-34	-1.98058	0.031	0.1	1.04389e-29	Pvalb
SCG5-AS1	1.26799168563601e-33	0.865304	0.05	0.018	4.78451e-29	L5 IT
CRLF3	2.89184878644241e-34	0.102167	0.511	0.386	1.09118e-29	Pvalb
GRK5	2.9125695770316e-34	-0.504806	0.38	0.262	1.099e-29	Pvalb
MPC2	2.9351928447048e-34	0.23138	0.355	0.255	1.10754e-29	Pvalb
AIFM1	2.93795102011491e-34	0.307749	0.199	0.124	1.10858e-29	Pvalb
DYNLL1	2.96643072324969e-34	-1.07063	0.432	0.487	1.11932e-29	Pvalb
MRPL16	3.02571111599986e-34	0.374441	0.157	0.091	1.14169e-29	Pvalb
ENSG00000260618	1.73938518542439e-07	0.8653	0.06	0.041	0.00656322	Lamp5
ZRANB2-DT	3.05129193537792e-34	0.338456	0.386	0.286	1.15134e-29	Pvalb
PTPRO	3.09100166597262e-34	-0.994842	0.546	0.542	1.16633e-29	Pvalb
MID2	3.12055282960723e-34	0.367708	0.247	0.163	1.17748e-29	Pvalb
AP2M1	3.25002590718746e-34	0.117299	0.478	0.362	1.22633e-29	Pvalb
CCDC57	3.27904401876765e-34	0.265372	0.476	0.36	1.23728e-29	Pvalb
ENSG00000287816	3.09671387150427e-11	0.86528	0.028	0.013	1.16848e-06	L4 IT
NSMCE3	4.24266777272192e-34	0.47758	0.174	0.105	1.60089e-29	Pvalb
PML	5.53483228996948e-12	0.865276	0.038	0.084	2.08846e-07	SMC
GJC1	4.57071399435327e-34	-2.74673	0.034	0.103	1.72467e-29	Pvalb
TNFRSF11A	4.58396597396903e-34	-4.14395	0.005	0.059	1.72967e-29	Pvalb
HMOX2	4.71419197813429e-34	0.2099	0.309	0.217	1.77881e-29	Pvalb
FLNA	5.06042528567071e-34	-3.67919	0.037	0.106	1.90945e-29	Pvalb
MEIS1	5.49966423379867e-34	-2.81036	0.038	0.108	2.07519e-29	Pvalb
FRMD3	5.706796115794e-34	-1.39919	0.276	0.362	2.15335e-29	Pvalb
SLK	1.69201430361725e-32	0.865247	0.173	0.353	6.38448e-28	SMC
TAFAZZIN	6.44889020735462e-34	0.302861	0.211	0.133	2.43336e-29	Pvalb
LINC00507	6.49972983877963e-34	-3.10837	0.015	0.074	2.45254e-29	Pvalb
MICOS10	6.81351922044502e-34	-0.274606	0.418	0.308	2.57095e-29	Pvalb
C20orf203	8.54921147696643e-69	0.865244	0.189	0.089	3.22587e-64	L6 CT
TBC1D20	7.11555415990052e-34	0.252231	0.285	0.195	2.68491e-29	Pvalb
IL17RB	4.14335941828988e-34	0.865237	0.055	0.021	1.56341e-29	Vip
PIGX	7.68801597408736e-34	0.212165	0.304	0.212	2.90092e-29	Pvalb
AHNAK	7.90233279515016e-34	-3.88478	0.036	0.102	2.98179e-29	Pvalb
SETX	3.40811338908653e-13	0.865235	0.331	0.507	1.28598e-08	VLMC
SPNS2	8.22152630530048e-34	0.155697	0.243	0.159	3.10223e-29	Pvalb
STUM	8.27612269118619e-34	-0.855865	0.153	0.251	3.12283e-29	Pvalb
VWA3A	8.30227419008416e-34	-1.82452	0.034	0.104	3.1327e-29	Pvalb
ADAM19	8.32330068209007e-34	-1.1726	0.173	0.271	3.14063e-29	Pvalb
AGGF1	8.47784073411562e-34	0.246298	0.35	0.254	3.19894e-29	Pvalb
ENSG00000254459	2.20155477022601e-08	0.865235	0.048	0.079	0.000830713	Astrocyte
TUNAR	9.04214221489189e-34	-2.05325	0.027	0.092	3.41187e-29	Pvalb
FYB1	9.13244397663898e-34	-4.84332	0.014	0.072	3.44595e-29	Pvalb
MT-ATP6	9.45807991042976e-34	0.488639	0.726	0.596	3.56882e-29	Pvalb
URGCP	9.62737725847629e-34	0.1858	0.524	0.404	3.6327e-29	Pvalb
CPNE7	9.7098512111925e-34	-1.9012	0.029	0.095	3.66382e-29	Pvalb
LINC02853	9.92271423047591e-51	0.865228	0.108	0.046	3.74414e-46	L2/3 IT
KBTBD12	1.01058809141337e-33	-1.71339	0.103	0.191	3.81325e-29	Pvalb
PRR5L	6.03143929656704e-185	0.865216	0.218	0.07	2.27584e-180	PC
SEC31B	1.06391573678608e-33	0.33928	0.294	0.205	4.01447e-29	Pvalb
XRN2	4.09859053626112e-32	0.865185	0.456	0.449	1.54652e-27	PC
TEK	1.09110389379874e-33	-3.06286	0.035	0.102	4.11706e-29	Pvalb
RIC3	1.14613726411303e-33	0.260648	0.481	0.368	4.32472e-29	Pvalb
MED17	1.14987908784336e-33	0.125023	0.295	0.203	4.33884e-29	Pvalb
ENSG00000274080	3.77458025953417e-28	0.865177	0.042	0.015	1.42426e-23	L5/6 NP
RSKR	9.03780640793595e-123	0.865166	0.367	0.195	3.41024e-118	Lamp5 Lhx6
PTCD3	1.18652632851433e-33	0.102129	0.477	0.363	4.47712e-29	Pvalb
ENSG00000228386	2.65227183753457e-08	0.865165	0.012	0.005	0.00100078	L5/6 NP
CACNA2D3	0	0.865163	0.952	0.564	0	L2/3 IT
COMETT	9.13116252591431e-10	0.865155	0.011	0.004	3.44546e-05	L4 IT
MYH9	1.67171354865702e-33	-2.34803	0.167	0.254	6.30788e-29	Pvalb
NPY5R	1.68778558744601e-33	-3.01809	0.004	0.056	6.36852e-29	Pvalb
KCNJ2	1.73225376795757e-33	-3.46492	0.012	0.069	6.53631e-29	Pvalb
SLC8A1-AS1	5.31621389136222e-155	0.865142	0.794	0.339	2.00597e-150	L5 ET
CNTFR	1.76000289280546e-33	0.37919	0.137	0.076	6.64102e-29	Pvalb
C5orf63	6.62188205946578e-40	0.865135	0.1	0.038	2.49863e-35	Pax6
PTGFRN	1.82155955957476e-33	0.458345	0.167	0.097	6.87329e-29	Pvalb
LINC02955	1.89136847390621e-33	-1.54831	0.05	0.125	7.1367e-29	Pvalb
ENSG00000289427	2.06940390214535e-33	-6.36265	0.001	0.05	7.80848e-29	Pvalb
NOD1	2.09163092279172e-33	-3.69281	0.014	0.072	7.89235e-29	Pvalb
BTN2A2	1.5573192249504e-21	0.86512	0.031	0.011	5.87623e-17	PC
NHLRC3	2.23728028960554e-33	0.19597	0.355	0.257	8.44193e-29	Pvalb
CCDC83	9.73524226697128e-17	0.865041	0.026	0.01	3.6734e-12	L5/6 NP
WNT7A	2.37496219385548e-33	-3.02749	0.005	0.058	8.96144e-29	Pvalb
BSCL2	2.39075660192695e-33	0.119571	0.471	0.356	9.02104e-29	Pvalb
POLR2B	7.84376841966741e-58	0.865038	0.127	0.302	2.95969e-53	Immune
FCHO2	2.55335970192119e-33	-1.15138	0.432	0.484	9.63459e-29	Pvalb
MRPS16	2.64538644728021e-33	0.384563	0.266	0.182	9.98184e-29	Pvalb
MRPL12	2.69954737210864e-33	0.499094	0.123	0.066	1.01862e-28	Pvalb
EFCAB6	2.91222968492159e-33	0.317152	0.413	0.307	1.09887e-28	Pvalb
TRAP1	2.99185803075182e-33	0.155265	0.397	0.293	1.12892e-28	Pvalb
MT-CO3	3.07786652715478e-33	0.419212	0.827	0.706	1.16137e-28	Pvalb
ZFYVE21	3.0916368609234e-33	-1.33601	0.107	0.197	1.16657e-28	Pvalb
ENSG00000285637	3.16805543047431e-33	-3.34672	0.008	0.062	1.1954e-28	Pvalb
IQSEC2	1.95881919591272e-153	0.865037	0.734	0.281	7.39121e-149	L5 ET
ATP2C2	3.44794032306208e-33	-1.86986	0.035	0.103	1.30101e-28	Pvalb
QRICH2	1.53928475537001e-16	0.865023	0.256	0.103	5.80818e-12	Sst Chodl
ENSG00000259846	3.58985621905896e-33	-4.42682	0.007	0.06	1.35456e-28	Pvalb
ELP6	3.66072127824538e-33	0.454995	0.234	0.154	1.3813e-28	Pvalb
CD9	3.7163375935946e-33	-3.99238	0.011	0.066	1.40229e-28	Pvalb
SHC2	3.7844156460188e-33	0.249501	0.26	0.174	1.42797e-28	Pvalb
ENSG00000287551	3.90695286622972e-33	-2.41144	0.011	0.067	1.47421e-28	Pvalb
ENTPD1	4.05664390404692e-33	-3.35564	0.061	0.134	1.53069e-28	Pvalb
MXRA7	1.57379969414784e-30	0.865016	0.13	0.25	5.93842e-26	Endo
NIPA2	4.13023101012505e-33	0.178148	0.266	0.181	1.55846e-28	Pvalb
MEGF8	4.15192255375496e-33	0.300763	0.321	0.228	1.56664e-28	Pvalb
SRGAP2B	4.1871436799791e-33	-0.479912	0.45	0.331	1.57993e-28	Pvalb
C7orf50	4.20101490586142e-33	0.217194	0.416	0.311	1.58517e-28	Pvalb
CA4	4.38354551605501e-33	-3.12639	0.017	0.076	1.65404e-28	Pvalb
TAMM41	4.70651053547911e-33	0.138408	0.415	0.308	1.77591e-28	Pvalb
SS18L1	4.77474441225009e-33	0.278254	0.315	0.224	1.80165e-28	Pvalb
DBNL	1.03152089014139e-38	0.865009	0.072	0.176	3.89224e-34	Micro
CYTOR	4.97835327735932e-33	-0.201474	0.167	0.1	1.87848e-28	Pvalb
THRAP3	5.07405389922287e-33	-0.115862	0.571	0.435	1.91459e-28	Pvalb
ENSG00000229425	5.14835849066406e-33	-3.2315	0.051	0.121	1.94263e-28	Pvalb
CNTN2	5.1556887897548e-33	-0.180355	0.201	0.124	1.9454e-28	Pvalb
HULC	5.23398193501614e-33	0.185121	0.553	0.428	1.97494e-28	Pvalb
RPRM	5.8011074112426e-33	-3.18267	0.01	0.065	2.18893e-28	Pvalb
LINC00511	5.89304264654077e-33	-1.61509	0.207	0.298	2.22362e-28	Pvalb
LINC01793	6.06921461733011e-33	-2.24219	0.013	0.07	2.2901e-28	Pvalb
TNFAIP8	6.14760019429485e-33	-5.82371	0.009	0.062	2.31967e-28	Pvalb
GALNT16	6.38813967497053e-33	0.333281	0.275	0.187	2.41044e-28	Pvalb
DGAT2	4.85776509648391e-37	0.864989	0.08	0.034	1.83298e-32	L2/3 IT
LINC00343	6.82459956627474e-33	-3.71167	0.008	0.061	2.57513e-28	Pvalb
NF2	7.14655562092436e-33	0.277605	0.306	0.216	2.69661e-28	Pvalb
ATP1B3	7.2738214573988e-33	-0.648501	0.621	0.481	2.74463e-28	Pvalb
ENSG00000267009	8.19302342362097e-33	0.36375	0.134	0.074	3.09147e-28	Pvalb
ADCY7	8.36363267013635e-33	-3.12501	0.022	0.083	3.15585e-28	Pvalb
ENSG00000254129	8.5992593539035e-33	0.375102	0.061	0.025	3.24476e-28	Pvalb
PRSS3	9.34224265177811e-33	-2.24078	0.024	0.087	3.52511e-28	Pvalb
S100A6	9.54114321690318e-33	-2.23415	0.052	0.126	3.60016e-28	Pvalb
MOB1B	9.90128555861063e-33	-0.197041	0.455	0.336	3.73605e-28	Pvalb
ROR2	1.03002621806013e-32	-3.40012	0.022	0.082	3.8866e-28	Pvalb
CA13	1.03676679059959e-32	-2.20069	0.047	0.117	3.91203e-28	Pvalb
MTG1	1.0604835753507e-32	0.149202	0.303	0.212	4.00152e-28	Pvalb
FLI1	1.11882043942565e-32	-3.96321	0.046	0.113	4.22165e-28	Pvalb
TRBC2	1.12281594466019e-32	0.189999	0.058	0.023	4.23672e-28	Pvalb
MOBP	1.13441248984253e-32	-3.81912	0.043	0.111	4.28048e-28	Pvalb
SLC41A2	1.17111737296333e-32	0.131225	0.616	0.465	4.41898e-28	Pvalb
IL3RA	1.26127704235074e-32	0.211688	0.168	0.099	4.75918e-28	Pvalb
ENSG00000274021	1.21468449276589e-08	0.86498	0.015	0.006	0.000458337	L6 IT Car3
NDUFV3	1.33107992775195e-32	0.162705	0.408	0.303	5.02256e-28	Pvalb
NT5DC3	1.37941035950231e-32	-1.31968	0.164	0.253	5.20493e-28	Pvalb
SLC37A1	1.38528419675963e-32	0.195233	0.249	0.166	5.22709e-28	Pvalb
CSMD2	1.41024377914036e-32	-0.856147	0.622	0.578	5.32127e-28	Pvalb
CCNYL1	1.42242934422825e-32	-1.29279	0.176	0.264	5.36725e-28	Pvalb
MORC2-AS1	2.11115413994223e-07	0.86496	0.037	0.023	0.00796602	Lamp5
APIP	1.53642783602994e-32	0.193643	0.337	0.242	5.7974e-28	Pvalb
ENSG00000287231	1.55022925486064e-32	-2.85661	0.012	0.067	5.84948e-28	Pvalb
VWDE	1.78100108427283e-235	0.864952	0.221	0.058	6.72025e-231	L6b
DPYSL3	1.64178190870271e-32	-1.07412	0.179	0.276	6.19494e-28	Pvalb
EGR3	1.73973780358581e-32	-2.19021	0.033	0.1	6.56455e-28	Pvalb
ENSG00000250751	1.24380263832973e-49	0.864934	0.044	0.011	4.69324e-45	L6b
CFAP69	1.32926631335043e-18	0.86492	0.145	0.247	5.01572e-14	VLMC
PUDP	1.81485697056455e-32	0.193632	0.368	0.269	6.848e-28	Pvalb
ACOT13	1.86448261768075e-32	0.2688	0.214	0.138	7.03525e-28	Pvalb
LRP12	1.93682756504688e-32	-0.968108	0.336	0.41	7.30823e-28	Pvalb
SELP	3.74500170832242e-14	0.864905	0.024	0.01	1.4131e-09	L4 IT
SEMA5A	1.95184251981508e-32	-2.08116	0.208	0.288	7.36489e-28	Pvalb
CCDC150	1.95656986975048e-32	0.490261	0.078	0.035	7.38273e-28	Pvalb
AHI1	0	0.864846	0.904	0.684	0	Vip
ENSG00000289013	2.00478422993682e-32	-1.63072	0.028	0.093	7.56465e-28	Pvalb
ENSG00000253477	2.84358778044014e-34	0.864822	0.148	0.084	1.07297e-29	Lamp5 Lhx6
IFIT5	2.08137451214676e-32	0.307551	0.149	0.085	7.85365e-28	Pvalb
SLC30A10	2.10681651759751e-32	-2.32207	0.071	0.149	7.94965e-28	Pvalb
MOGS	6.68164870024952e-27	0.864822	0.03	0.089	2.52119e-22	Micro
SLC22A25	2.29196959206925e-32	-1.71533	0.021	0.082	8.64829e-28	Pvalb
CIB2	1.30568553250944e-12	0.86481	0.123	0.039	4.92674e-08	Sst Chodl
ENSG00000288563	2.32790474623979e-32	-4.01861	0.005	0.056	8.78388e-28	Pvalb
FGF5	2.43430611136812e-32	-2.0285	0.013	0.07	9.18537e-28	Pvalb
RFPL2	2.74495425665155e-57	0.864786	0.149	0.068	1.03575e-52	L2/3 IT
ENSG00000287985	7.72743543915342e-09	0.864757	0.03	0.016	0.000291579	L4 IT
SYNE2	2.5760795478119e-32	-3.07782	0.147	0.227	9.72032e-28	Pvalb
GRXCR1	1.21950349141794e-07	0.864747	0.01	0.004	0.00460155	L5/6 NP
NID1	2.75225340685254e-32	-3.71094	0.023	0.083	1.03851e-27	Pvalb
POU2F1	2.75769220984151e-32	-0.674083	0.714	0.667	1.04056e-27	Pvalb
HORMAD1	3.43505087803696e-28	0.864735	0.051	0.02	1.29615e-23	L2/3 IT
GALT	3.1158191543893e-32	0.488244	0.16	0.095	1.17569e-27	Pvalb
CAMKK1	3.1321827051583e-32	-1.15308	0.109	0.196	1.18187e-27	Pvalb
CIAO1	3.13579259533241e-32	0.242712	0.368	0.272	1.18323e-27	Pvalb
FLACC1	3.24361781273742e-261	0.864665	0.433	0.159	1.22391e-256	L6b
AMN1	3.17562508095543e-32	0.239263	0.465	0.355	1.19826e-27	Pvalb
EZR	3.27736148596273e-32	-4.43334	0.015	0.071	1.23665e-27	Pvalb
WNT10B	3.29700058863386e-32	-1.9848	0.025	0.087	1.24406e-27	Pvalb
GPRASP2	3.32493343816708e-32	0.451693	0.216	0.139	1.2546e-27	Pvalb
ZNF16	6.6095176297875e-19	0.864638	0.017	0.056	2.49397e-14	Micro
ENSG00000289901	3.52006661840408e-32	0.16539	0.652	0.529	1.32823e-27	Pvalb
FAP	3.55347046000046e-32	-4.30505	0.004	0.053	1.34083e-27	Pvalb
CARMN	3.62640174060976e-32	-6.36283	0.006	0.056	1.36835e-27	Pvalb
PABPN1	3.84864716208074e-32	0.107261	0.463	0.35	1.45221e-27	Pvalb
MAL2	4.0094140644534e-32	-1.18156	0.146	0.237	1.51287e-27	Pvalb
TAGAP-AS1	4.05956130298634e-32	0.337843	0.399	0.299	1.53179e-27	Pvalb
MIR3667HG	4.36016162670792e-32	-4.75343	0.009	0.061	1.64522e-27	Pvalb
TIMM21	4.42598299563386e-32	0.455118	0.184	0.114	1.67006e-27	Pvalb
ENSG00000282375	3.76165121455027e-17	0.864636	0.041	0.019	1.41938e-12	L6 IT Car3
LRP2BP	4.44262757971843e-32	0.311658	0.325	0.233	1.67634e-27	Pvalb
TFPI	4.81670180509691e-32	-5.77775	0.004	0.054	1.81749e-27	Pvalb
AOAH	5.19025521750302e-32	-3.32297	0.08	0.158	1.95844e-27	Pvalb
IFNG-AS1	5.4216820393166e-32	-5.27727	0.01	0.063	2.04576e-27	Pvalb
NR2F1-AS1	7.88927922955088e-243	0.864616	0.944	0.594	2.97686e-238	Pax6
CACNA1H	8.75633633302755e-39	0.864606	0.079	0.033	3.30403e-34	L6 CT
ENSG00000203279	6.4899323349256e-32	0.485629	0.305	0.218	2.44885e-27	Pvalb
PPP1R12A	7.00964180619595e-32	-0.705087	0.763	0.705	2.64495e-27	Pvalb
VIPR1-AS1	7.11243502187093e-32	-4.35701	0.003	0.051	2.68374e-27	Pvalb
CCDC30	7.28586424947824e-32	0.18421	0.485	0.369	2.74918e-27	Pvalb
VWDE	7.3322179716938e-32	-2.62337	0.012	0.066	2.76667e-27	Pvalb
RPL38	2.43097925016672e-15	0.864587	0.5	0.441	9.17281e-11	Chandelier
ACAT1	7.9960030249074e-32	0.119256	0.334	0.239	3.01713e-27	Pvalb
PSMB10	7.99853924619578e-32	0.289367	0.163	0.097	3.01809e-27	Pvalb
ENSG00000247121	8.1197181116839e-32	0.34722	0.391	0.29	3.06381e-27	Pvalb
GRIA3	0	0.86455	0.929	0.587	0	L2/3 IT
MSI2	8.73921490836458e-32	-0.492842	0.788	0.601	3.29757e-27	Pvalb
ENSG00000287347	8.74185287066484e-32	-3.33093	0.006	0.057	3.29856e-27	Pvalb
SLC12A2	8.8418214933544e-32	-1.32628	0.502	0.52	3.33628e-27	Pvalb
ENSG00000287709	8.84337926599884e-32	-1.98601	0.014	0.07	3.33687e-27	Pvalb
DGKG	8.87867818842139e-32	-1.63358	0.27	0.341	3.35019e-27	Pvalb
ENSG00000259072	8.9894991273374e-32	-3.54893	0.007	0.058	3.39201e-27	Pvalb
LINC02934	2.03592287250101e-224	0.86451	0.682	0.373	7.68215e-220	L4 IT
STIMATE	9.69375854244818e-32	0.244995	0.297	0.21	3.65775e-27	Pvalb
RTN4IP1	9.80484145893499e-32	0.365969	0.235	0.157	3.69966e-27	Pvalb
JAK1	1.22323536486368e-31	-0.827667	0.714	0.68	4.61563e-27	Pvalb
ENSG00000246090	1.28575680481456e-31	-2.96288	0.016	0.073	4.85155e-27	Pvalb
PRANCR	1.33495503212785e-218	0.864483	0.706	0.422	5.03719e-214	Lamp5 Lhx6
DSE	1.40583795519087e-31	-0.148322	0.45	0.333	5.30465e-27	Pvalb
ENSG00000203279	2.09040720162267e-17	0.864476	0.433	0.221	7.88773e-13	Sst Chodl
RBM47	1.41844181092401e-31	-5.00968	0.02	0.077	5.35221e-27	Pvalb
TBXAS1	1.47175597477651e-31	-4.5563	0.024	0.083	5.55338e-27	Pvalb
PIK3C2G	1.52452972444732e-31	-3.25539	0.011	0.064	5.75251e-27	Pvalb
ELAPOR1	7.73063473108844e-185	0.864472	0.558	0.295	2.917e-180	L4 IT
ZMPSTE24-DT	6.8868869889529e-08	0.864443	0.02	0.041	0.00259863	Astrocyte
SEMA6D	6.60873560299805e-60	0.864437	0.651	0.498	2.49367e-55	L6 IT
DPYD-AS1	7.23478639982268e-208	0.864434	0.329	0.118	2.7299e-203	L5 IT
ANLN	1.58870823095849e-31	-3.21518	0.031	0.093	5.99467e-27	Pvalb
CACNA2D1-AS1	1.62943979967798e-31	-4.20903	0.003	0.051	6.14837e-27	Pvalb
KLHL36	1.53636915429228e-24	0.864418	0.06	0.15	5.79718e-20	SMC
MRPL27	1.78247286903341e-31	0.27534	0.183	0.113	6.7258e-27	Pvalb
GLRX5	1.82362090565254e-31	0.339569	0.207	0.133	6.88107e-27	Pvalb
SERINC5	1.93017619665587e-31	-0.422561	0.596	0.437	7.28313e-27	Pvalb
ENSG00000250240	1.26820587212106e-13	0.864342	0.028	0.012	4.78532e-09	Chandelier
CGNL1	1.99804864583575e-31	-4.01755	0.029	0.09	7.53924e-27	Pvalb
BBLN	5.50417957475243e-102	0.864339	0.625	0.263	2.07689e-97	L5 ET
SEPTIN3	2.11110597008751e-31	0.272347	0.439	0.334	7.96584e-27	Pvalb
COL15A1	2.16410262859053e-31	-4.49362	0.006	0.055	8.16581e-27	Pvalb
ZNF621	2.84393326232298e-11	0.864322	0.052	0.101	1.0731e-06	SMC
GRM3-AS1	2.6923124699206e-10	0.864262	0.104	0.156	1.01589e-05	PC
TNFAIP8L1	2.24706876054789e-31	-2.03726	0.026	0.088	8.47886e-27	Pvalb
RBMS3	7.03440728759807e-127	0.864254	0.732	0.662	2.65429e-122	Endo
PDSS1	2.31363096114746e-31	0.252824	0.279	0.191	8.73002e-27	Pvalb
CCDC180	2.33210174005882e-31	0.433861	0.254	0.174	8.79972e-27	Pvalb
BHLHE40-AS1	2.86030504311906e-10	0.864253	0.034	0.065	1.07928e-05	Astrocyte
CYYR1	2.35943491158479e-31	-3.64355	0.02	0.077	8.90286e-27	Pvalb
MISP3	1.6157040780196e-07	0.864215	0.06	0.041	0.00609654	Sst
TTYH2	2.51819110974189e-31	-3.91596	0.013	0.066	9.50189e-27	Pvalb
SLC6A8	2.53596508257266e-31	0.40299	0.155	0.091	9.56896e-27	Pvalb
MT-CYB	2.57918112745191e-31	0.274485	0.69	0.565	9.73202e-27	Pvalb
CIAPIN1	2.5929130821111e-31	0.458892	0.236	0.158	9.78384e-27	Pvalb
RNF182	2.59969909238131e-31	-4.32013	0.006	0.055	9.80944e-27	Pvalb
PPID	2.72335416029633e-31	0.207332	0.295	0.208	1.0276e-26	Pvalb
LONRF1	2.73515452956953e-31	-1.14913	0.25	0.337	1.03206e-26	Pvalb
LMLN	2.78280051737615e-31	0.371791	0.265	0.184	1.05003e-26	Pvalb
AMACR	2.99466951697522e-31	0.489824	0.14	0.08	1.12998e-26	Pvalb
SLC22A10	3.03821598478991e-31	-1.99033	0.013	0.067	1.14641e-26	Pvalb
STPG1	3.05868404220869e-31	-1.60387	0.044	0.113	1.15413e-26	Pvalb
PDE4C	3.08591755966635e-31	-1.58499	0.032	0.096	1.16441e-26	Pvalb
ENSG00000258010	7.86036634991336e-20	0.864199	0.032	0.012	2.96595e-15	Lamp5 Lhx6
TATDN3	3.21441415296932e-31	0.31375	0.32	0.232	1.21289e-26	Pvalb
KHDRBS3	9.05491390467547e-142	0.864187	0.979	0.623	3.41669e-137	L5 ET
CBX7	3.34506776619106e-31	0.186862	0.23	0.151	1.26219e-26	Pvalb
COG2	3.6194304337652e-31	0.173589	0.265	0.182	1.36572e-26	Pvalb
MYO10	3.6857731939134e-31	-2.41113	0.131	0.209	1.39075e-26	Pvalb
RRBP1	3.71422020069026e-31	-2.44502	0.061	0.133	1.40149e-26	Pvalb
ENSG00000253853	3.74557063457472e-31	-2.95565	0.018	0.075	1.41332e-26	Pvalb
BAALC-AS1	8.3643320989864e-37	0.864184	0.099	0.214	3.15611e-32	Endo
KIFC3	0	0.864172	0.41	0.123	0	L6 IT
RAB35	2.70234161568692e-27	0.86417	0.053	0.124	1.01967e-22	Endo
GCFC2	4.11721913042314e-31	0.118199	0.429	0.326	1.55355e-26	Pvalb
USP49	4.14318832094646e-31	0.209812	0.422	0.318	1.56335e-26	Pvalb
PAK5	0	0.864168	0.93	0.55	0	L5 IT
LINC01266	4.41453020155397e-31	-2.50285	0.032	0.094	1.66573e-26	Pvalb
ENSG00000229294	4.41873401733337e-31	0.383336	0.286	0.202	1.66732e-26	Pvalb
LCP2	4.44690121637447e-31	-4.3944	0.011	0.063	1.67795e-26	Pvalb
H2AC6	4.78233703566597e-31	-3.55248	0.033	0.096	1.80452e-26	Pvalb
GRIN1	4.96052050767303e-31	0.14603	0.536	0.406	1.87175e-26	Pvalb
SH3YL1	5.10428284911625e-31	0.113018	0.49	0.377	1.926e-26	Pvalb
CIBAR1-DT	5.44899275976227e-31	0.492297	0.279	0.196	2.05607e-26	Pvalb
ADAMTSL3	5.49741730790166e-31	-0.970474	0.231	0.33	2.07434e-26	Pvalb
ATP2B4	0	0.864155	0.843	0.358	0	L6b
ENSG00000286412	5.86546130042986e-31	-3.84644	0.006	0.055	2.21321e-26	Pvalb
LETMD1	5.89523629593703e-31	0.214159	0.283	0.198	2.22445e-26	Pvalb
LDOC1	5.92133082047278e-31	0.482977	0.213	0.139	2.2343e-26	Pvalb
MFF-DT	5.97957964723644e-31	0.482361	0.173	0.106	2.25627e-26	Pvalb
SIRT7	1.65342260088034e-21	0.864125	0.021	0.067	6.23886e-17	Immune
CDH22	6.24521948042731e-31	-1.60486	0.06	0.133	2.35651e-26	Pvalb
LINC02652	1.93048969605918e-07	0.864119	0.007	0.022	0.00728432	VLMC
SLCO1C1	6.53577102274294e-31	-3.94638	0.019	0.075	2.46614e-26	Pvalb
EID1	6.62225320774053e-31	0.120207	0.562	0.439	2.49877e-26	Pvalb
CACNA2D1-AS1	1.690713548537e-79	0.864097	0.126	0.046	6.37957e-75	L6 IT
ZCCHC10	1.50027101389564e-29	0.864097	0.079	0.169	5.66097e-25	Endo
POM121C	7.61501598873717e-31	0.200662	0.389	0.291	2.87337e-26	Pvalb
SYNPO2	8.3922467515256e-31	-1.6726	0.26	0.33	3.16665e-26	Pvalb
ENSG00000287149	9.33329615041283e-31	-3.03915	0.017	0.073	3.52173e-26	Pvalb
ATP6V1D	9.85937198412182e-31	0.112665	0.453	0.345	3.72024e-26	Pvalb
MCM3AP	2.8720417395917e-60	0.864068	0.113	0.281	1.08371e-55	Immune
GSG1L2	7.52961987850836e-21	0.864056	0.04	0.016	2.84115e-16	L5/6 NP
POC5	1.11908115491856e-30	-1.37956	0.075	0.154	4.22263e-26	Pvalb
OSGEP	1.15935642247997e-30	0.186481	0.272	0.188	4.3746e-26	Pvalb
KLHL12	1.19621459365476e-30	0.313282	0.225	0.149	4.51368e-26	Pvalb
CEBPB-AS1	1.70185180139336e-08	0.864053	0.004	0.023	0.00064216	SMC
LINC00865	1.31190819180714e-30	0.471647	0.045	0.016	4.95022e-26	Pvalb
HM13	1.32496646871279e-30	0.150253	0.44	0.337	4.9995e-26	Pvalb
DYSF	1.3666747545578e-30	-1.36376	0.112	0.197	5.15687e-26	Pvalb
ZDHHC14	1.37760330307729e-30	-0.729472	0.646	0.607	5.19811e-26	Pvalb
CAMLG	1.3776757372068e-30	0.206668	0.41	0.31	5.19838e-26	Pvalb
ENSG00000289529	1.44951019274747e-30	-1.18335	0.041	0.108	5.46944e-26	Pvalb
EMP2	1.46254286610417e-30	-4.5157	0.009	0.059	5.51861e-26	Pvalb
NCBP2	1.47085700500335e-30	0.332752	0.229	0.152	5.54998e-26	Pvalb
ENSG00000238273	2.25004236297035e-10	0.864039	0.037	0.02	8.49008e-06	L6 CT
PRKCQ	1.6038112456317e-30	-2.08895	0.049	0.118	6.05166e-26	Pvalb
CBS	1.61527448118249e-30	-4.15894	0.006	0.055	6.09492e-26	Pvalb
ANKDD1B	1.7054668920555e-30	-1.80247	0.032	0.095	6.43524e-26	Pvalb
PNMA3	1.56618372999361e-24	0.864025	0.194	0.134	5.90968e-20	Chandelier
BTG2	1.72919716280164e-30	-3.88133	0.016	0.07	6.52478e-26	Pvalb
GRHL1	4.4130564908586e-121	0.864024	0.224	0.09	1.66518e-116	L2/3 IT
EXOG	1.77995793707171e-30	0.121262	0.378	0.281	6.71632e-26	Pvalb
CLCN6	6.9584694042416e-34	0.864012	0.094	0.202	2.62564e-29	Micro
RBFOX1	0	0.864008	1	0.767	0	L6 IT
VGLL3	6.7304333673688e-145	0.863996	0.093	0.02	2.53959e-140	Chandelier
MAPRE3	2.02736220107835e-30	0.182952	0.465	0.355	7.64985e-26	Pvalb
EXT2	2.16543501247377e-30	0.111049	0.572	0.448	8.17084e-26	Pvalb
LAMTOR3	2.18796142590025e-30	0.379671	0.25	0.172	8.25583e-26	Pvalb
PPP1R14C	2.23601623989517e-30	-1.13885	0.128	0.212	8.43716e-26	Pvalb
BBS1	2.40736888441956e-30	0.42192	0.227	0.152	9.08373e-26	Pvalb
ENSG00000231252	2.43804789655094e-30	-3.6906	0.011	0.063	9.19949e-26	Pvalb
CD200	2.52088469402031e-30	0.285301	0.429	0.328	9.51205e-26	Pvalb
SPTBN2	2.61648426642789e-30	0.418591	0.33	0.242	9.87278e-26	Pvalb
GATM	2.62791490024423e-30	-2.76788	0.035	0.097	9.91591e-26	Pvalb
TMEM168	2.64514342972648e-30	-1.18503	0.252	0.341	9.98092e-26	Pvalb
SHROOM3	2.73858972303941e-30	-1.87551	0.176	0.257	1.03335e-25	Pvalb
YWHAZ	2.7449585286755e-30	-0.648142	0.75	0.684	1.03576e-25	Pvalb
KRBOX5	3.1287253538927e-30	0.112632	0.374	0.279	1.18056e-25	Pvalb
NECAP1	3.18685361521972e-30	0.325872	0.319	0.23	1.2025e-25	Pvalb
NDUFAB1	3.20357628514958e-30	0.154571	0.31	0.221	1.20881e-25	Pvalb
ASPHD1	3.42006359818707e-30	0.455632	0.296	0.213	1.29049e-25	Pvalb
POLR3B	3.45749908261016e-30	0.313842	0.295	0.211	1.30462e-25	Pvalb
ARPC5	3.67714014652345e-30	-1.22515	0.203	0.294	1.3875e-25	Pvalb
SLC41A2	1.4407930065761e-29	0.863949	0.794	0.47	5.43654e-25	Sst Chodl
SLC30A7	3.84209623718156e-30	0.863945	0.219	0.393	1.44974e-25	Endo
LINC00639	3.7598965570498e-30	-3.82005	0.02	0.076	1.41872e-25	Pvalb
PCDHGA10	1.60493217372798e-08	0.863912	0.04	0.07	0.000605589	VLMC
MYH14	3.98173026128826e-30	0.223794	0.167	0.1	1.50243e-25	Pvalb
LDLR	4.21261030893767e-30	-2.35545	0.049	0.117	1.58954e-25	Pvalb
ADAMTS2	4.28343553937854e-30	-3.56874	0.008	0.058	1.61627e-25	Pvalb
MTMR3	4.28456600203391e-30	-0.179475	0.574	0.442	1.6167e-25	Pvalb
CDH8	4.36355751916765e-30	-0.805452	0.402	0.46	1.6465e-25	Pvalb
HDDC2	2.80389674529442e-08	0.86391	0.118	0.173	0.00105799	VLMC
OCA2	4.68137024485166e-30	-0.828119	0.18	0.273	1.76642e-25	Pvalb
MOV10	4.82100093719692e-30	-2.29375	0.022	0.08	1.81911e-25	Pvalb
TMEM9	4.91796607623193e-30	0.437937	0.223	0.149	1.8557e-25	Pvalb
ABCG2	4.93922159303725e-30	-5.56041	0.019	0.073	1.86372e-25	Pvalb
SPANXA2-OT1	5.01959917210295e-30	0.426424	0.292	0.206	1.89405e-25	Pvalb
VEGFA	5.06533095728092e-30	-0.337548	0.154	0.089	1.9113e-25	Pvalb
MT2A	5.1026201240372e-30	-4.1098	0.027	0.085	1.92537e-25	Pvalb
FMN1	0	0.863884	0.883	0.516	0	L5 IT
PPP5C	5.38846442571889e-30	0.161035	0.368	0.275	2.03323e-25	Pvalb
FAM13A	5.56382732435342e-30	-1.49305	0.339	0.397	2.0994e-25	Pvalb
RERGL	5.6681276337111e-30	-3.98815	0.012	0.063	2.13875e-25	Pvalb
MFSD8	5.85615742082018e-30	0.238093	0.34	0.251	2.2097e-25	Pvalb
CAV1	6.0157889710032e-30	-5.8949	0.004	0.05	2.26994e-25	Pvalb
ARID1B	6.03679994966244e-30	-0.414631	0.915	0.84	2.27787e-25	Pvalb
IFITM3	6.72434455280097e-30	-4.44904	0.013	0.064	2.5373e-25	Pvalb
TMEM167A	6.82110499047148e-30	0.132338	0.376	0.279	2.57381e-25	Pvalb
HELQ	7.10753734218204e-30	0.224618	0.217	0.143	2.68189e-25	Pvalb
GTPBP10	7.36392816232159e-30	0.101147	0.364	0.27	2.77863e-25	Pvalb
STAT6	7.3872042583228e-30	-2.47369	0.018	0.072	2.78741e-25	Pvalb
H3-7	7.43215549442046e-30	0.109447	0.071	0.032	2.80438e-25	Pvalb
MTMR10	7.49471924834338e-30	-2.01677	0.109	0.187	2.82798e-25	Pvalb
ACVR2B	7.60068231321633e-30	0.247243	0.25	0.171	2.86797e-25	Pvalb
CCDC174	7.60416906146807e-30	0.296692	0.193	0.123	2.86928e-25	Pvalb
DAPK2	7.65804576520007e-30	-2.89802	0.015	0.068	2.88961e-25	Pvalb
KSR2	2.94200532991978e-293	0.86388	0.866	0.541	1.11011e-288	L2/3 IT
GFM2	7.92025960779143e-30	0.145328	0.366	0.271	2.98855e-25	Pvalb
TRPM6	7.99201090921132e-30	-4.23614	0.009	0.058	3.01563e-25	Pvalb
FABP3	8.13357717516906e-30	0.440127	0.204	0.133	3.06904e-25	Pvalb
ENSG00000189316	1.23012123741995e-07	0.86388	0.017	0.008	0.00464162	Pvalb
MRNIP	8.57490129236011e-30	0.283899	0.273	0.191	3.23557e-25	Pvalb
CDC37	2.91915242905882e-11	0.863876	0.221	0.191	1.10148e-06	PC
ASAP1	9.56163732995377e-30	-0.5935	0.867	0.746	3.60789e-25	Pvalb
SUPT3H	0	0.86386	0.917	0.707	0	Chandelier
ENSG00000231731	9.97281675109343e-30	0.48226	0.18	0.113	3.76304e-25	Pvalb
ZNF608	1.04581104429256e-29	-0.274245	0.52	0.352	3.94616e-25	Pvalb
NIM1K	1.0594939588655e-29	0.282206	0.39	0.292	3.99779e-25	Pvalb
CHRNA7	1.12263668914839e-29	-2.10146	0.126	0.204	4.23605e-25	Pvalb
C8orf76	1.21534742515687e-29	0.227269	0.229	0.153	4.58587e-25	Pvalb
DIO2	1.22852631773173e-29	-2.15033	0.039	0.103	4.6356e-25	Pvalb
CREBRF	1.24113375513203e-29	-0.164567	0.495	0.375	4.68317e-25	Pvalb
ADNP2	1.2435703137977e-29	0.101039	0.38	0.284	4.69236e-25	Pvalb
CSK	1.24359899557211e-29	0.114708	0.164	0.1	4.69247e-25	Pvalb
SAMSN1	1.25616461550562e-29	-5.39194	0.018	0.071	4.73989e-25	Pvalb
PEBP1	1.25700030352605e-29	0.160093	0.725	0.584	4.74304e-25	Pvalb
C2CD3	1.26191700438713e-29	0.125603	0.444	0.339	4.76159e-25	Pvalb
SQLE	1.27117935825777e-29	-1.18248	0.159	0.246	4.79654e-25	Pvalb
RABEP2	2.1012486134371e-16	0.863842	0.027	0.067	7.92864e-12	Immune
ENSG00000272335	4.44237015938353e-78	0.863825	0.187	0.084	1.67624e-73	L4 IT
EFHC1	1.36075281393673e-29	0.137378	0.304	0.216	5.13453e-25	Pvalb
GOLGB1	1.43761139754952e-29	-0.105096	0.619	0.483	5.42454e-25	Pvalb
ZNF133	1.44439172044977e-29	0.110788	0.443	0.339	5.45012e-25	Pvalb
ITSN2	1.57322019123695e-29	-1.03047	0.502	0.538	5.93623e-25	Pvalb
CRADD	1.58643478487202e-29	-0.182501	0.534	0.409	5.98609e-25	Pvalb
NFIL3	1.59059139436987e-29	-0.128366	0.133	0.075	6.00178e-25	Pvalb
TBX18	1.75773723042131e-29	-5.9809	0.003	0.048	6.63247e-25	Pvalb
DDX60	1.77365091565152e-29	-3.3671	0.015	0.068	6.69252e-25	Pvalb
RNF216	1.7993140308341e-29	-0.12725	0.588	0.456	6.78935e-25	Pvalb
ENSG00000248627	5.20885120814257e-07	0.863821	0.024	0.011	0.0196546	Pax6
MT-ND4L	1.91719965855621e-29	0.18114	0.412	0.31	7.23417e-25	Pvalb
ENSG00000254180	1.93732298042569e-29	0.277588	0.37	0.274	7.3101e-25	Pvalb
FRS3	1.51334390387138e-17	0.863808	0.069	0.038	5.7103e-13	Pvalb
FSIP2	2.00349282922987e-29	0.405039	0.155	0.093	7.55978e-25	Pvalb
CAMK1D	0	0.863794	0.973	0.673	0	L6 IT
CCNC	2.02315732644888e-29	0.123039	0.428	0.327	7.63398e-25	Pvalb
FAM218A	1.17659990714256e-08	0.863792	0.022	0.046	0.000443966	Oligo
NDUFAF7	2.12046441514001e-29	0.364115	0.306	0.221	8.00115e-25	Pvalb
LINC00539	2.28741937978457e-29	0.44934	0.076	0.036	8.63112e-25	Pvalb
ARNTL2	2.42769344021237e-29	-1.09367	0.24	0.317	9.16042e-25	Pvalb
CYBRD1	2.60042610508167e-29	-4.63079	0.008	0.056	9.81219e-25	Pvalb
IL4R	2.60849933580121e-29	-5.01007	0.008	0.056	9.84265e-25	Pvalb
KCNJ4	3.95122054064007e-125	0.863783	0.256	0.104	1.49091e-120	L5 IT
NFE2L1	2.78202761523807e-29	0.114296	0.441	0.335	1.04974e-24	Pvalb
ENSG00000264015	2.85573839832234e-29	-4.16227	0.011	0.06	1.07756e-24	Pvalb
LRRC55	2.93465483512558e-29	-3.29873	0.006	0.053	1.10733e-24	Pvalb
PLAAT3	3.03516720116206e-29	-2.74813	0.039	0.101	1.14526e-24	Pvalb
ARHGEF28	2.69845669797858e-08	0.863763	0.226	0.206	0.00101821	OPC
RPL41	2.16455175106827e-119	0.86376	0.729	0.531	8.1675e-115	L6 IT Car3
SPRED1	3.41561943830514e-29	-1.03687	0.668	0.625	1.28882e-24	Pvalb
RRN3	3.46244957223189e-29	0.277761	0.231	0.156	1.30649e-24	Pvalb
RYR2	0	0.863704	0.959	0.634	0	L6b
CACNB3	3.7065998465514e-29	-1.16852	0.047	0.115	1.39861e-24	Pvalb
MRM2	8.32368389871571e-18	0.863696	0.017	0.054	3.14078e-13	Micro
ENSG00000255886	3.85007576103193e-29	-2.10329	0.021	0.076	1.45275e-24	Pvalb
CSNK1A1	5.3233130444816e-123	0.863685	0.685	0.68	2.00865e-118	PC
SYK	3.96595008758972e-29	-6.21223	0.005	0.051	1.49647e-24	Pvalb
NOTCH3	4.02287035908275e-29	-4.98013	0.007	0.054	1.51795e-24	Pvalb
PTGES2	4.0847049059462e-29	0.429304	0.167	0.103	1.54128e-24	Pvalb
PRPS2	4.10515969001289e-29	-1.38574	0.057	0.128	1.549e-24	Pvalb
ENSG00000250075	4.21798111616512e-29	0.236283	0.412	0.315	1.59157e-24	Pvalb
FAM149B1	4.39387975505161e-29	0.128082	0.32	0.232	1.65794e-24	Pvalb
ENSG00000263435	8.4902772055176e-23	0.863666	0.031	0.011	3.20364e-18	L6b
TMEM38A	4.52234934296521e-29	0.336669	0.35	0.258	1.70642e-24	Pvalb
ANKS1B	0	0.863649	0.995	0.797	0	L6b
ENSG00000254251	4.79965320526653e-29	-2.91128	0.009	0.057	1.81105e-24	Pvalb
TRAPPC6A	2.86244075498974e-11	0.863632	0.02	0.047	1.08008e-06	Endo
CD99	5.61438846461121e-29	-3.91492	0.012	0.061	2.11848e-24	Pvalb
AP1S2	5.65121098000457e-29	-1.76115	0.25	0.314	2.13237e-24	Pvalb
ADI1	5.90164231142995e-29	0.173759	0.201	0.129	2.22687e-24	Pvalb
ARGLU1	6.04314986666377e-29	-0.685724	0.689	0.657	2.28026e-24	Pvalb
TJP1	6.04727006038157e-29	-0.921571	0.8	0.73	2.28182e-24	Pvalb
ING5	6.04748046775613e-29	0.229685	0.281	0.198	2.2819e-24	Pvalb
SLC16A2	6.28668533455302e-29	0.170795	0.339	0.246	2.37215e-24	Pvalb
TSPAN18	6.43653839044989e-29	-3.26222	0.016	0.068	2.4287e-24	Pvalb
EEF1A1	6.52668853157284e-29	-1.13818	0.686	0.674	2.46272e-24	Pvalb
VWF	6.55848139930457e-29	-4.73506	0.015	0.066	2.47471e-24	Pvalb
FUNDC1	6.68672384071201e-29	0.487775	0.13	0.075	2.5231e-24	Pvalb
AMMECR1	6.77542348575944e-29	0.138151	0.472	0.36	2.55657e-24	Pvalb
TRIM5	6.847990560256e-29	-1.86194	0.044	0.108	2.58395e-24	Pvalb
RPA3	6.97797784215827e-29	0.221846	0.211	0.138	2.633e-24	Pvalb
EIF3L	7.0374361166378e-29	0.13774	0.3	0.214	2.65544e-24	Pvalb
MPPED2	7.20429005685364e-29	-1.40274	0.317	0.38	2.71839e-24	Pvalb
PLXDC1	7.61942143956544e-29	-1.59597	0.113	0.194	2.87504e-24	Pvalb
TNFRSF19	7.62934354023587e-29	-1.60906	0.071	0.145	2.87878e-24	Pvalb
EFHC2	7.65926226004901e-29	-2.27895	0.015	0.067	2.89007e-24	Pvalb
LINC02073	8.11446631706308e-29	-3.83415	0.007	0.054	3.06183e-24	Pvalb
ENSG00000233635	8.24093890113169e-29	0.169838	0.424	0.318	3.10955e-24	Pvalb
EIPR1	8.25574317707291e-29	0.170775	0.453	0.349	3.11514e-24	Pvalb
SP110	8.37563585792205e-29	-3.22776	0.019	0.073	3.16038e-24	Pvalb
FER1L6-AS2	8.40920311759529e-29	-2.71855	0.014	0.065	3.17304e-24	Pvalb
NKD1	8.47189445554664e-29	-3.69376	0.029	0.086	3.1967e-24	Pvalb
LITAF	8.66970700238734e-29	-4.27079	0.015	0.066	3.27134e-24	Pvalb
LYPD1	9.17488263974508e-29	-2.63826	0.02	0.073	3.46196e-24	Pvalb
ENSG00000225408	2.63414416421718e-07	0.863575	0.012	0.005	0.00993942	Pvalb
YWHAB	9.79584803229919e-29	0.167816	0.754	0.609	3.69627e-24	Pvalb
FGF14-AS2	1.8069993037387e-12	0.863555	0.049	0.023	6.81835e-08	Pax6
UNC50	9.90727166946511e-29	0.244508	0.28	0.199	3.73831e-24	Pvalb
PRR5L	1.00432250484418e-28	-3.48538	0.024	0.079	3.78961e-24	Pvalb
RBL1	3.58732019165719e-27	0.86352	0.394	0.153	1.3536e-22	Sst Chodl
ABCB10	1.01461693119323e-28	0.134785	0.344	0.253	3.82845e-24	Pvalb
CREB3L1	1.02796345513181e-28	-2.41396	0.015	0.067	3.87881e-24	Pvalb
LRRC8C	1.0624775951608e-28	-0.317509	0.487	0.369	4.00905e-24	Pvalb
ENSG00000258107	1.06682942265731e-28	-2.82146	0.007	0.053	4.02547e-24	Pvalb
ENSG00000237713	1.07118187264151e-28	-3.15476	0.005	0.05	4.04189e-24	Pvalb
CEP162	1.10212961893585e-28	-1.20455	0.182	0.271	4.15867e-24	Pvalb
KHDRBS2	1.69165123715198e-146	0.863515	0.986	0.64	6.38311e-142	L5 ET
ENSG00000253503	1.15317776836457e-28	-3.56777	0.006	0.052	4.35129e-24	Pvalb
EGF	1.1576872647073e-28	-2.0134	0.021	0.077	4.3683e-24	Pvalb
SEMA4D	1.21607380316291e-28	-1.46679	0.232	0.315	4.58861e-24	Pvalb
ENSG00000266805	7.36286664122705e-07	0.863486	0.005	0.017	0.0277823	Immune
TMCO3	1.3714545587115e-28	0.133974	0.379	0.285	5.17491e-24	Pvalb
ENSG00000250243	1.44254494294849e-28	-0.812738	0.172	0.26	5.44315e-24	Pvalb
MRPS24	1.44616268299022e-28	0.352598	0.213	0.14	5.45681e-24	Pvalb
LINC01088	1.53265771219527e-28	-4.00633	0.035	0.095	5.78318e-24	Pvalb
WDR87	5.48917206383688e-12	0.863484	0.02	0.008	2.07123e-07	L6 IT Car3
SGSM3	1.54305398036985e-28	0.48199	0.222	0.15	5.82241e-24	Pvalb
FTCD	1.86638446748504e-33	0.863454	0.084	0.038	7.04243e-29	L6 IT Car3
DHX35	1.57153914128e-28	0.198626	0.264	0.185	5.92989e-24	Pvalb
PFKL	1.59925938699562e-28	-1.46536	0.073	0.146	6.03449e-24	Pvalb
NIPAL2	1.60685612203868e-28	-1.19509	0.19	0.273	6.06315e-24	Pvalb
SNX9	1.64520820972332e-28	-0.166586	0.66	0.517	6.20786e-24	Pvalb
ENSG00000225421	1.70276634115345e-28	-2.39718	0.017	0.07	6.42505e-24	Pvalb
CDH6	1.73268722302964e-28	-1.29278	0.237	0.316	6.53795e-24	Pvalb
CACNA2D3-AS1	1.77716888907918e-28	-2.19031	0.013	0.063	6.70579e-24	Pvalb
CDK6	1.08067901972076e-12	0.863451	0.204	0.33	4.07773e-08	SMC
TPD52L2	1.79387620559387e-28	0.262545	0.299	0.217	6.76883e-24	Pvalb
REEP3	1.81771681892985e-28	-1.31305	0.267	0.344	6.85879e-24	Pvalb
ATP6V1G2	1.91723306763357e-28	0.316401	0.312	0.226	7.2343e-24	Pvalb
PRKAG1	1.94535721302162e-28	0.282084	0.239	0.164	7.34042e-24	Pvalb
P2RY12	1.95188160807539e-28	-3.5725	0.073	0.143	7.36503e-24	Pvalb
SNU13	1.95298519192768e-28	0.141609	0.364	0.269	7.3692e-24	Pvalb
ENSG00000224500	4.87991444659461e-08	0.863438	0.014	0.005	0.00184134	L5 IT
ITGA11	2.20036003057065e-28	-3.37673	0.014	0.064	8.30262e-24	Pvalb
LINC02934	3.89966684881729e-295	0.863424	0.723	0.371	1.47146e-290	L6 IT Car3
MRPS30	2.25461263226892e-28	0.26201	0.311	0.228	8.50733e-24	Pvalb
ZBTB41	2.27434179743391e-28	0.113935	0.448	0.342	8.58177e-24	Pvalb
GRPR	2.27509556942625e-28	-4.47354	0.003	0.045	8.58462e-24	Pvalb
LEKR1	2.31185480456832e-28	0.376931	0.109	0.059	8.72332e-24	Pvalb
MYH11	2.35458110827298e-28	-5.70317	0.015	0.066	8.88454e-24	Pvalb
EYA2	2.52064436707952e-28	-4.02632	0.024	0.079	9.51115e-24	Pvalb
MSRB2	2.53471175003449e-28	0.200538	0.229	0.153	9.56423e-24	Pvalb
MT-CO1	2.53748645527976e-28	0.305683	0.867	0.77	9.5747e-24	Pvalb
VWA5A	8.61925035683857e-28	0.863413	0.163	0.104	3.2523e-23	Vip
PKD1L1	1.83028405505225e-66	0.863405	0.284	0.137	6.90621e-62	Pax6
C21orf91	2.65016777917089e-28	-3.60759	0.013	0.063	9.99988e-24	Pvalb
RAB12	9.511608057888e-63	0.863397	0.153	0.356	3.58902e-58	Immune
SEMA4A	2.94569255044713e-28	-2.00874	0.023	0.079	1.1115e-23	Pvalb
ZBTB4	2.96930912743738e-28	0.101596	0.406	0.309	1.12041e-23	Pvalb
MAP3K14	3.01699769297131e-28	-0.151508	0.21	0.136	1.1384e-23	Pvalb
ENSG00000289945	6.56683912073331e-17	0.863395	0.027	0.01	2.47787e-12	L6 IT
ENSG00000237031	3.17427222413859e-28	-1.29542	0.04	0.103	1.19775e-23	Pvalb
ZNF124	3.76198049488468e-32	0.863394	0.105	0.216	1.41951e-27	Immune
ENSG00000260173	1.31367668026552e-31	0.863378	0.036	0.011	4.9569e-27	L6b
HELB	3.20220544635213e-28	-2.50939	0.024	0.08	1.20829e-23	Pvalb
ZNF862	3.36553206284877e-28	0.185484	0.284	0.202	1.26992e-23	Pvalb
FUT9	3.38069221462376e-28	-0.731052	0.782	0.661	1.27564e-23	Pvalb
DHX30	3.59521733701788e-28	0.11427	0.404	0.307	1.35658e-23	Pvalb
RAD9A	3.69310311461429e-28	0.128866	0.454	0.347	1.39352e-23	Pvalb
ENSG00000248285	3.18818289022196e-08	0.863368	0.014	0.006	0.001203	Pvalb
NECTIN3	3.84121349426239e-28	-0.272235	0.619	0.444	1.44941e-23	Pvalb
NAA40	3.8870035818017e-28	0.449216	0.185	0.119	1.46668e-23	Pvalb
CCDC183	2.57875649466988e-30	0.863339	0.059	0.024	9.73042e-26	L5/6 NP
ING3	4.24967672532726e-28	0.158265	0.253	0.174	1.60353e-23	Pvalb
FABP7	4.37033095171794e-28	-2.45443	0.025	0.08	1.64906e-23	Pvalb
AHCYL1	4.54058971988362e-28	-0.229698	0.482	0.371	1.7133e-23	Pvalb
SH3RF2	6.46550385004345e-07	0.863307	0.012	0.029	0.0243963	VLMC
CHST8	1.16706321323109e-82	0.863282	0.198	0.088	4.40368e-78	L2/3 IT
SLC22A24	4.68817554308197e-28	-2.34155	0.01	0.057	1.76899e-23	Pvalb
ADAM7	1.09474409281306e-23	0.863271	0.053	0.023	4.1308e-19	L2/3 IT
COX7A2L	4.75283594647424e-28	0.189764	0.435	0.333	1.79339e-23	Pvalb
RWDD1	4.99039732065375e-28	0.217754	0.318	0.233	1.88303e-23	Pvalb
TIMM17A	5.06417675993762e-28	0.317831	0.258	0.181	1.91087e-23	Pvalb
ZNF462	5.19766739774391e-28	-0.258818	0.52	0.376	1.96124e-23	Pvalb
H2AZ1	5.32743065351694e-28	0.242674	0.286	0.204	2.0102e-23	Pvalb
ASPH	5.35465886387465e-28	-0.965669	0.534	0.55	2.02047e-23	Pvalb
DPY19L3	5.35486173361876e-28	-0.11043	0.394	0.286	2.02055e-23	Pvalb
BBS7	5.39746946340205e-28	0.169322	0.462	0.353	2.03663e-23	Pvalb
PARP12	5.44705022844043e-28	-3.98221	0.011	0.059	2.05534e-23	Pvalb
DDI2	5.54879194040575e-28	0.109194	0.358	0.267	2.09373e-23	Pvalb
BAG4	5.6814047454353e-28	0.153471	0.366	0.274	2.14376e-23	Pvalb
LINC01376	5.93388045299896e-28	-1.63988	0.109	0.187	2.23903e-23	Pvalb
DIP2A	5.94637004349272e-28	-0.157549	0.623	0.47	2.24374e-23	Pvalb
ADAL	6.19961410498529e-28	0.379796	0.186	0.12	2.3393e-23	Pvalb
EHBP1L1	6.66140303509157e-28	-2.47971	0.016	0.068	2.51355e-23	Pvalb
BICDL1	8.09320294454049e-203	0.863245	0.686	0.418	3.05381e-198	Pvalb
NEO1	6.75047109887681e-28	-1.07034	0.51	0.529	2.54716e-23	Pvalb
CELF6	6.83244708541417e-28	0.379839	0.272	0.193	2.57809e-23	Pvalb
ENSG00000226149	6.90760318377386e-28	-1.35666	0.106	0.184	2.60645e-23	Pvalb
FADS6	1.20753177812027e-09	0.86323	0.075	0.045	4.55638e-05	Pax6
ENSG00000250602	7.16865375958531e-28	-3.32059	0.014	0.064	2.70495e-23	Pvalb
XAF1	4.36446449236407e-35	0.863227	0.148	0.081	1.64684e-30	VLMC
LINC02668	7.66056596741132e-28	-3.4646	0.004	0.047	2.89056e-23	Pvalb
NOVA2	8.46017387994982e-28	0.280413	0.361	0.27	3.19228e-23	Pvalb
ENSG00000284977	8.48566477303314e-28	-4.11146	0.014	0.063	3.2019e-23	Pvalb
MACROD1	8.55225381577575e-28	0.301833	0.192	0.124	3.22702e-23	Pvalb
SCML4	9.05966143058921e-28	-5.37231	0.003	0.045	3.41848e-23	Pvalb
LZIC	9.26849572168741e-28	0.184597	0.239	0.164	3.49728e-23	Pvalb
NPSR1-AS1	9.63167003094412e-28	-4.20936	0.013	0.062	3.63432e-23	Pvalb
SLCO2A1	1.01219954994304e-27	-3.93048	0.006	0.05	3.81933e-23	Pvalb
ENSG00000288843	1.88882158098343e-11	0.86322	0.016	0.005	7.12709e-07	L5 IT
FBXO8	1.01631601298856e-27	0.241582	0.237	0.162	3.83487e-23	Pvalb
IKZF1	1.03913505300188e-27	-5.66882	0.01	0.056	3.92097e-23	Pvalb
LIMCH1	0	0.863177	0.921	0.708	0	Vip
BCL2L11	1.06205288012657e-27	-0.195904	0.122	0.067	4.00744e-23	Pvalb
CYP2U1	1.11549363790707e-27	0.454981	0.242	0.17	4.20909e-23	Pvalb
CUEDC2	1.14073862199731e-27	0.299558	0.179	0.113	4.30435e-23	Pvalb
FADS2	1.18883156517055e-27	-1.60725	0.089	0.163	4.48582e-23	Pvalb
HERPUD2	1.27459420039561e-27	-0.111552	0.423	0.322	4.80943e-23	Pvalb
IL12A-AS1	1.21370402572014e-193	0.863152	0.262	0.085	4.57967e-189	L6b
NOSTRIN	1.28812777009959e-27	-4.74133	0.009	0.054	4.86049e-23	Pvalb
SH3BP4	1.308779279373e-27	-3.49836	0.018	0.069	4.93842e-23	Pvalb
CAMKMT	1.32535267264633e-27	-1.1106	0.398	0.462	5.00095e-23	Pvalb
ENSG00000270050	1.36356484119671e-27	0.34951	0.31	0.225	5.14514e-23	Pvalb
FLJ46284	1.37006974950904e-27	0.451185	0.109	0.059	5.16968e-23	Pvalb
PAWR	0	0.863096	0.531	0.149	0	Lamp5 Lhx6
ALG5	1.3827372041243e-27	0.144801	0.3	0.217	5.21748e-23	Pvalb
RIMOC1	1.50210029590637e-27	0.216851	0.212	0.14	5.66788e-23	Pvalb
ACER3	1.50743831817241e-27	-0.186227	0.593	0.472	5.68802e-23	Pvalb
EPHA10	3.42593585262254e-119	0.863085	0.326	0.155	1.29271e-114	L2/3 IT
VCPIP1	1.60132084534794e-27	0.109373	0.331	0.244	6.04226e-23	Pvalb
AK2	1.60155794897813e-27	0.13195	0.261	0.182	6.04316e-23	Pvalb
NAE1	1.62167106689309e-27	0.200489	0.407	0.316	6.11905e-23	Pvalb
MAN2B2	6.33554042732624e-38	0.863079	0.046	0.133	2.39059e-33	Micro
TBC1D8B	2.72888305538175e-23	0.863065	0.029	0.082	1.02969e-18	Micro
LIX1	1.69737072031132e-27	-4.18619	0.005	0.048	6.40469e-23	Pvalb
ENSG00000286353	1.70915335403917e-27	-2.52652	0.016	0.066	6.44915e-23	Pvalb
ZNF544	1.74438690657432e-27	0.161155	0.462	0.36	6.5821e-23	Pvalb
EPHA5-AS1	2.35689740090977e-35	0.863049	0.289	0.18	8.89328e-31	Pax6
ENSG00000286340	4.25142896433392e-26	0.863048	0.192	0.113	1.60419e-21	Pax6
DNAJC4	9.49304406402807e-21	0.863045	0.08	0.044	3.58201e-16	Chandelier
STOM	1.89281020569565e-27	-3.68762	0.038	0.096	7.14214e-23	Pvalb
NDUFB2-AS1	7.56749947410299e-12	0.862967	0.024	0.01	2.85544e-07	L2/3 IT
ENSG00000287851	3.09355604727195e-18	0.862899	0.018	0.005	1.16729e-13	L6b
MGMT	2.02918373191287e-27	-1.39959	0.197	0.281	7.65672e-23	Pvalb
PGBD2	9.78117071678268e-10	0.862897	0.011	0.03	3.69073e-05	Micro
LINC02346	2.12371260239634e-27	-2.64099	0.006	0.05	8.0134e-23	Pvalb
ENSG00000258702	2.58927965717679e-61	0.862877	0.172	0.048	9.77013e-57	L5 ET
LINC01965	2.19804765014266e-27	-3.81712	0.013	0.061	8.29389e-23	Pvalb
PPARGC1B	2.23428840081785e-27	0.257691	0.373	0.284	8.43064e-23	Pvalb
INTS2	2.28993007170017e-27	0.268792	0.273	0.194	8.64059e-23	Pvalb
SMAD6	2.30256489723422e-27	-6.54816	0.002	0.043	8.68827e-23	Pvalb
RAPGEFL1	2.46714050115089e-27	0.466972	0.306	0.226	9.30926e-23	Pvalb
UBTD1	2.5334339907443e-27	0.136468	0.095	0.049	9.55941e-23	Pvalb
ENSG00000285783	2.56419025644062e-27	0.204093	0.569	0.447	9.67546e-23	Pvalb
ROPN1L	1.1621131012633e-11	0.862857	0.049	0.028	4.385e-07	Pvalb
VTI1B	2.75127814324095e-27	0.175696	0.361	0.273	1.03814e-22	Pvalb
MTUS1	2.76424916320865e-27	-0.928479	0.532	0.362	1.04303e-22	Pvalb
C1QBP	2.79369855608617e-27	0.241802	0.214	0.143	1.05415e-22	Pvalb
GPM6A-DT	6.97632546235991e-194	0.862849	0.363	0.145	2.63238e-189	L6 IT
ENSG00000262529	3.68697129661544e-48	0.862819	0.156	0.079	1.3912e-43	L5/6 NP
SALL1	3.29615705058178e-27	-5.44407	0.003	0.045	1.24374e-22	Pvalb
TMEM242	3.41424152240205e-27	0.261242	0.283	0.204	1.2883e-22	Pvalb
MIR193BHG	6.24358573867788e-134	0.862818	0.208	0.077	2.35589e-129	L6 IT Car3
COL1A2	3.61105181726658e-27	-5.41107	0.007	0.05	1.36256e-22	Pvalb
CEP72	2.64988962296471e-12	0.862793	0.011	0.036	9.99883e-08	Immune
SOCS2-AS1	5.84586473809651e-14	0.862779	0.114	0.079	2.20582e-09	Sncg
MMS22L	1.73397709499001e-08	0.862759	0.063	0.099	0.000654282	Endo
CBWD1	3.7381664091493e-27	0.166759	0.305	0.223	1.41052e-22	Pvalb
KIAA1586	3.95420928911916e-27	0.261813	0.273	0.194	1.49204e-22	Pvalb
ENSG00000287344	3.28357260387775e-15	0.862758	0.028	0.011	1.23899e-10	L6 CT
ENSG00000257277	4.26497619714365e-27	-2.0445	0.017	0.067	1.6093e-22	Pvalb
KCNH4	4.66219157761407e-27	-2.32967	0.015	0.064	1.75918e-22	Pvalb
LRP4	4.9055660812617e-27	-4.00663	0.019	0.069	1.85102e-22	Pvalb
MADD	4.97954097657658e-27	0.120068	0.434	0.336	1.87893e-22	Pvalb
CCNT1	8.79891854501033e-09	0.862757	0.223	0.2	0.00033201	PC
ENSG00000248837	5.20007843170053e-27	-3.31974	0.008	0.052	1.96215e-22	Pvalb
PPP1R14B	5.27238809357873e-27	0.338461	0.123	0.07	1.98943e-22	Pvalb
LINC01837	5.51830160561842e-27	-3.34525	0.008	0.053	2.08222e-22	Pvalb
SLC35D2	5.57323805594546e-27	-4.22348	0.011	0.058	2.10295e-22	Pvalb
ENSG00000287176	5.76457040749073e-27	-3.67645	0.007	0.051	2.17515e-22	Pvalb
ENSG00000285667	5.81585547725786e-27	0.207311	0.203	0.134	2.1945e-22	Pvalb
HTR3B	5.87002541500232e-27	-3.9087	0.005	0.047	2.21494e-22	Pvalb
FBXW7	0	0.862755	0.954	0.678	0	L2/3 IT
MIX23	5.91680280721601e-27	0.413501	0.146	0.088	2.23259e-22	Pvalb
FSD1L	6.03623160219269e-27	0.164502	0.553	0.426	2.27765e-22	Pvalb
S100B	6.25870201379464e-27	-3.2499	0.023	0.076	2.3616e-22	Pvalb
RAB9A	1.18119411097543e-08	0.862748	0.058	0.094	0.0004457	Astrocyte
RXRG	6.83947705430056e-27	-5.27872	0.001	0.041	2.58074e-22	Pvalb
ENSG00000286738	6.89907140418263e-27	-3.25666	0.005	0.048	2.60323e-22	Pvalb
EIF2B5	7.11056273270187e-27	0.315858	0.148	0.09	2.68303e-22	Pvalb
SLC22A23	7.12323320678834e-27	-1.02986	0.478	0.512	2.68781e-22	Pvalb
ZBTB8A	7.25069839767988e-27	-1.42799	0.07	0.14	2.73591e-22	Pvalb
SCPEP1	7.26257965349993e-27	-1.31655	0.093	0.167	2.74039e-22	Pvalb
SLMAP	7.27695501566083e-27	-0.135063	0.699	0.559	2.74581e-22	Pvalb
GOT1-DT	7.38574719947772e-27	0.461885	0.167	0.106	2.78686e-22	Pvalb
MMD2	7.69622214458158e-27	-2.20271	0.093	0.164	2.90402e-22	Pvalb
GRM2	7.73972596197444e-27	-2.37842	0.008	0.053	2.92043e-22	Pvalb
TFRC	7.8432064413326e-27	-0.770052	0.402	0.301	2.95948e-22	Pvalb
GFM1	7.8857610848132e-27	0.117288	0.428	0.33	2.97553e-22	Pvalb
USP40	8.04824112745048e-27	-0.216378	0.388	0.288	3.03684e-22	Pvalb
MYL9	8.25800681361768e-27	-5.78641	0.005	0.047	3.11599e-22	Pvalb
DBX2-AS1	8.36511866625875e-27	-3.47296	0.004	0.045	3.15641e-22	Pvalb
HES1	8.61690542718113e-27	-4.25324	0.013	0.06	3.25142e-22	Pvalb
ENSG00000261167	1.29969880381435e-14	0.862718	0.042	0.02	4.90415e-10	L5 IT
CLCN2	7.98910755094695e-76	0.862712	0.134	0.053	3.01453e-71	Lamp5 Lhx6
LINC02649	9.17306902499357e-27	-4.67103	0.01	0.055	3.46127e-22	Pvalb
DNAAF1	3.07151537148052e-16	0.862706	0.075	0.043	1.15897e-11	L6 CT
HSPD1	3.38964651869195e-50	0.862691	0.196	0.396	1.27902e-45	Endo
LEXM	1.0175547550709e-10	0.862681	0.014	0.005	3.83954e-06	L2/3 IT
GPR89B	9.40145081285246e-27	0.275478	0.257	0.182	3.54745e-22	Pvalb
SEMA4F	3.45558902920968e-49	0.86268	0.272	0.177	1.3039e-44	Lamp5
PHEX	1.91287727213295e-09	0.862679	0.206	0.098	7.21786e-05	Sst Chodl
C4orf33	1.86837051099282e-37	0.86267	0.044	0.13	7.04992e-33	Immune
SLCO3A1	9.88652405210096e-27	-0.165229	0.732	0.565	3.73048e-22	Pvalb
LRTM2	9.31318474819575e-40	0.86266	0.134	0.068	3.51414e-35	L4 IT
ENSG00000233290	1.07651306205575e-26	-1.94362	0.058	0.121	4.06201e-22	Pvalb
PCDHB14	7.42143993392117e-10	0.862627	0.104	0.076	2.80033e-05	Vip
DICER1-AS1	1.10903081094447e-26	0.362128	0.169	0.107	4.18471e-22	Pvalb
TLR4	1.11974133773796e-26	-5.18741	0.004	0.046	4.22512e-22	Pvalb
B3GLCT	1.12918849300396e-26	-0.952061	0.181	0.268	4.26077e-22	Pvalb
SPARC	1.14190914487089e-26	-2.26267	0.09	0.159	4.30877e-22	Pvalb
CCDC192	4.86361424313979e-58	0.862625	0.2	0.103	1.83519e-53	L5/6 NP
RNF115	1.16489859396221e-26	-0.173219	0.575	0.448	4.39551e-22	Pvalb
FAXDC2	1.18697655989265e-26	-2.42246	0.047	0.107	4.47882e-22	Pvalb
JAM3	1.25292686434689e-26	-1.36518	0.289	0.363	4.72767e-22	Pvalb
ABCA8	1.26323749904016e-26	-4.10143	0.025	0.077	4.76657e-22	Pvalb
BMS1	1.26423950185592e-26	0.145484	0.328	0.243	4.77035e-22	Pvalb
NCOA3	1.27067818620083e-26	-0.383983	0.503	0.386	4.79465e-22	Pvalb
OVOL2	1.27666324151349e-26	-1.9984	0.031	0.087	4.81723e-22	Pvalb
KIAA1671	1.29212515778625e-26	-1.23416	0.283	0.35	4.87558e-22	Pvalb
ENSG00000289842	1.30551974128836e-26	-3.91477	0.004	0.045	4.92612e-22	Pvalb
TRMU	1.32663929288663e-26	0.317202	0.213	0.144	5.00581e-22	Pvalb
CIAO2A	1.39345339100328e-26	0.288472	0.175	0.111	5.25792e-22	Pvalb
NOTCH1	1.52155641413577e-26	-5.16854	0.006	0.048	5.74129e-22	Pvalb
ELN	1.53087894247713e-26	-4.05806	0.01	0.055	5.77647e-22	Pvalb
ITGB3BP	1.59669088357566e-26	0.167227	0.365	0.275	6.02479e-22	Pvalb
PPP2R5B	1.62308255981135e-26	0.404536	0.209	0.142	6.12438e-22	Pvalb
SPON2	1.66945433187614e-26	-2.65743	0.009	0.054	6.29935e-22	Pvalb
PTCHD1-AS	1.70329940419092e-26	-2.17624	0.007	0.05	6.42706e-22	Pvalb
SRCAP	1.36516523637461e-21	0.862596	0.063	0.129	5.15118e-17	Endo
GRSF1	1.75965604417193e-26	0.111416	0.367	0.277	6.63971e-22	Pvalb
CEP104	1.86691163723218e-26	0.163618	0.334	0.249	7.04442e-22	Pvalb
CEP350	1.89118758500089e-26	-0.139564	0.682	0.553	7.13602e-22	Pvalb
PNPLA7	1.94829714202478e-26	-1.25188	0.117	0.195	7.35151e-22	Pvalb
NFXL1	2.03112102622185e-26	0.133217	0.409	0.315	7.66403e-22	Pvalb
EGOT	7.54238079021514e-24	0.862561	0.052	0.022	2.84597e-19	L4 IT
ENSG00000289538	4.23830446861608e-38	0.862553	0.092	0.04	1.59924e-33	L5 IT
FOXN2	2.14848272177205e-26	-1.7062	0.178	0.256	8.10687e-22	Pvalb
ZNF398	2.18992235647163e-26	0.244979	0.317	0.234	8.26323e-22	Pvalb
DARS2	2.29557854236558e-26	0.352614	0.109	0.061	8.66191e-22	Pvalb
GPC4	2.32162896235028e-26	-3.91325	0.007	0.05	8.7602e-22	Pvalb
SEZ6	2.39165267760584e-26	-1.10061	0.116	0.194	9.02442e-22	Pvalb
PER3	2.49667001139972e-26	-0.212115	0.467	0.356	9.42068e-22	Pvalb
PRDM16	2.51280349003915e-26	-4.95089	0.009	0.053	9.48156e-22	Pvalb
PDE7B	2.58509510856417e-26	-0.656062	0.522	0.358	9.75434e-22	Pvalb
PLEKHH1	2.68755743353632e-26	-0.689032	0.282	0.194	1.0141e-21	Pvalb
IDH3B	2.74391616951015e-26	0.36194	0.171	0.109	1.03536e-21	Pvalb
VSIR	2.76431040113745e-26	-5.89019	0.003	0.043	1.04306e-21	Pvalb
LINC00924	2.77572936052764e-26	-4.59628	0.007	0.05	1.04737e-21	Pvalb
GGTA1	2.859097607968e-26	-4.62572	0.005	0.047	1.07882e-21	Pvalb
ENSG00000232633	2.96473974791436e-26	0.485852	0.092	0.048	1.11869e-21	Pvalb
XKR6	2.97950402927485e-26	0.113414	0.861	0.675	1.12426e-21	Pvalb
ADGRL4	3.08427514342854e-26	-3.84435	0.022	0.072	1.16379e-21	Pvalb
USP10	1.01342456339024e-37	0.862545	0.211	0.407	3.82395e-33	Micro
ZNF383	3.20377558543884e-26	0.355286	0.205	0.138	1.20888e-21	Pvalb
SLC66A3	3.21877425660948e-26	-1.71763	0.032	0.089	1.21454e-21	Pvalb
TUSC3	0	0.862515	0.874	0.552	0	L6 CT
SPG21	1.02116404087266e-22	0.862497	0.067	0.137	3.85316e-18	Endo
SGMS2	3.45849140490994e-26	0.271244	0.132	0.078	1.30499e-21	Pvalb
FSTL1	3.62442940560882e-26	-0.688635	0.179	0.109	1.36761e-21	Pvalb
SREBF2	3.72978422346484e-26	-1.00721	0.436	0.484	1.40736e-21	Pvalb
SP4	7.61184030366397e-74	0.862494	0.107	0.293	2.87218e-69	Immune
WFDC1	3.73378208406691e-157	0.86243	0.159	0.045	1.40887e-152	L6 CT
TBC1D32	3.82896045161665e-26	-0.749328	0.501	0.523	1.44478e-21	Pvalb
GLDN	3.83607626308846e-26	-2.27922	0.069	0.134	1.44747e-21	Pvalb
MIR3659HG	3.98028911089017e-26	-3.50591	0.006	0.048	1.50188e-21	Pvalb
ARHGEF7-AS2	1.14120961860457e-17	0.862428	0.033	0.008	4.30613e-13	L5 ET
RAI1	4.14420798142234e-26	0.12285	0.41	0.317	1.56373e-21	Pvalb
DCDC1	4.17581256310323e-26	-1.73612	0.037	0.095	1.57566e-21	Pvalb
UBR5	4.18328645089465e-26	-0.604137	0.781	0.722	1.57848e-21	Pvalb
C5orf49	4.0033923054616e-63	0.862414	0.13	0.055	1.5106e-58	L6 IT Car3
LZTFL1	5.20242128190146e-277	0.862355	0.4	0.142	1.96303e-272	L6 IT
RNF32-DT	4.41071814945678e-26	-1.17641	0.138	0.219	1.6643e-21	Pvalb
HLA-A	5.4230001095252e-26	-2.39938	0.089	0.156	2.04626e-21	Pvalb
MCL1	5.46195486184546e-26	-2.06615	0.139	0.216	2.06096e-21	Pvalb
ENSG00000259199	5.48465040497097e-26	-3.71665	0.004	0.045	2.06952e-21	Pvalb
NR3C1	5.48742363188679e-26	-0.94529	0.657	0.619	2.07057e-21	Pvalb
HSPA14	6.05442459428344e-26	0.366478	0.2	0.134	2.28452e-21	Pvalb
ENSG00000285520	6.1714541294018e-26	-1.89872	0.026	0.079	2.32867e-21	Pvalb
ENSG00000286954	6.3061349991701e-26	-4.60607	0.003	0.042	2.37949e-21	Pvalb
ATP6V0E1	2.17375351204969e-13	0.86235	0.246	0.212	8.20222e-09	PC
NOM1	6.42581194862622e-26	0.379321	0.175	0.114	2.42465e-21	Pvalb
SYNGAP1	2.4822811200963e-178	0.862344	0.452	0.22	9.36639e-174	L2/3 IT
NADK2	9.99099396838953e-15	0.86231	0.172	0.271	3.7699e-10	VLMC
ZBED8	9.78880119657389e-11	0.862272	0.039	0.074	3.69361e-06	VLMC
VAMP4	7.18426533851861e-26	0.130911	0.332	0.248	2.71084e-21	Pvalb
PHKB	7.39703363827032e-26	-0.110616	0.736	0.591	2.79112e-21	Pvalb
RORB-AS1	7.4094473554932e-26	-2.75209	0.003	0.042	2.79581e-21	Pvalb
SMARCB1	7.69428772911714e-26	0.20792	0.273	0.196	2.90329e-21	Pvalb
IGDCC3	1.12329764239996e-80	0.862266	0.152	0.062	4.23854e-76	Lamp5
KCNMB3	7.70636510441142e-26	0.251731	0.113	0.064	2.90784e-21	Pvalb
MFSD14B	8.05808905702215e-54	0.862263	0.103	0.254	3.04056e-49	Immune
SYNPR-AS1	8.00470494764561e-26	-1.3859	0.041	0.101	3.02042e-21	Pvalb
CDKN2D	6.71298635285401e-186	0.862259	0.417	0.183	2.53301e-181	L6 IT
PDE1B	8.10058982752695e-26	-1.22643	0.054	0.118	3.0566e-21	Pvalb
PEA15	8.14638426796113e-26	0.139552	0.33	0.245	3.07388e-21	Pvalb
KCNMA1-AS3	4.04190409675818e-97	0.862252	0.128	0.041	1.52513e-92	L6b
ALPL	8.42018927645772e-26	-4.16727	0.005	0.045	3.17719e-21	Pvalb
ENSG00000289306	1.54361046568515e-13	0.862251	0.009	0.043	5.82451e-09	SMC
MBTPS2	8.51983374063251e-26	0.102079	0.273	0.195	3.21479e-21	Pvalb
SOX9-AS1	8.53809475667803e-26	-2.07849	0.033	0.088	3.22168e-21	Pvalb
ENSG00000286757	9.03007036375924e-26	-3.64416	0.043	0.099	3.40732e-21	Pvalb
DENND2C	9.11136809159545e-26	-4.11256	0.005	0.047	3.43799e-21	Pvalb
CD58	9.1730140519002e-26	-4.50451	0.009	0.052	3.46125e-21	Pvalb
LINC02377	1.68718587003723e-16	0.862241	0.01	0.002	6.36626e-12	L5 IT
PAH	5.78458480637915e-105	0.86223	0.245	0.061	2.1827e-100	L5 ET
COX11	9.36913435083965e-26	0.191403	0.356	0.269	3.53526e-21	Pvalb
USP20	9.40076504923703e-26	0.21955	0.241	0.168	3.54719e-21	Pvalb
DNAJC3-DT	9.51969342009911e-26	0.412748	0.125	0.073	3.59207e-21	Pvalb
ENSG00000265349	1.75651656298155e-17	0.862207	0.032	0.007	6.62786e-13	L5 ET
LINC02940	1.00391161187036e-25	-1.32287	0.042	0.101	3.78806e-21	Pvalb
SRPX	5.80308963565894e-151	0.862202	0.099	0.021	2.18968e-146	L6 IT Car3
ATIC	1.03877788772613e-25	0.170032	0.25	0.176	3.91962e-21	Pvalb
NR4A2	1.07576266999535e-25	-2.51477	0.064	0.127	4.05918e-21	Pvalb
ENSG00000250092	1.09625370299272e-25	-0.844195	0.112	0.19	4.13649e-21	Pvalb
CELSR1	1.0996597780001e-25	-2.38029	0.014	0.061	4.14935e-21	Pvalb
CPLX3	1.12308156245834e-25	-4.33742	0.003	0.043	4.23772e-21	Pvalb
LRRC7-AS1	1.14815810280819e-25	-1.081	0.087	0.159	4.33234e-21	Pvalb
ENSG00000259200	1.17335318821014e-25	-2.06517	0.018	0.067	4.42741e-21	Pvalb
PARN	1.17889067978197e-25	-0.130161	0.461	0.354	4.44831e-21	Pvalb
PLS3-AS1	1.20380207527965e-25	0.41757	0.06	0.027	4.54231e-21	Pvalb
SLC44A5	0	0.86212	0.879	0.566	0	L5/6 NP
ANXA1	1.27935276315199e-25	-6.14369	0.003	0.041	4.82738e-21	Pvalb
ENSG00000286740	3.07528748709672e-12	0.862086	0.038	0.019	1.1604e-07	L2/3 IT
PTPRN	1.3035435527845e-25	0.211925	0.37	0.281	4.91866e-21	Pvalb
MTX3	1.36072586355411e-25	0.269598	0.288	0.21	5.13443e-21	Pvalb
DYRK3	1.37175408001771e-25	-1.69612	0.022	0.073	5.17604e-21	Pvalb
TRIM52	1.4292388895499e-25	0.142181	0.217	0.148	5.39295e-21	Pvalb
NIBAN3	1.45970015091574e-25	0.229007	0.041	0.016	5.50789e-21	Pvalb
CDK18	1.47295802633785e-25	-2.78796	0.038	0.094	5.55791e-21	Pvalb
KCTD1	1.56223946254511e-25	-1.06815	0.397	0.425	5.8948e-21	Pvalb
PCA3	1.57521334294692e-25	-2.13812	0.026	0.079	5.94375e-21	Pvalb
FSTL4	1.59065429561779e-25	-0.570057	0.472	0.318	6.00202e-21	Pvalb
FAM162B	1.61361758856454e-25	-2.32883	0.019	0.069	6.08866e-21	Pvalb
NIPA1	1.70427983836543e-25	0.174397	0.396	0.303	6.43076e-21	Pvalb
DNAJC1	1.7126149292138e-25	-1.02702	0.523	0.534	6.46221e-21	Pvalb
ERRFI1	1.72405029070573e-25	-0.2085	0.237	0.165	6.50536e-21	Pvalb
RPS6KA3	1.77651792673262e-25	-0.812041	0.556	0.564	6.70334e-21	Pvalb
RAMP3	1.87441414369984e-25	-3.77591	0.004	0.044	7.07273e-21	Pvalb
TSBP1	1.8910145930961e-25	-0.951769	0.044	0.104	7.13537e-21	Pvalb
RPL34-DT	1.91332123099822e-25	0.407519	0.156	0.097	7.21954e-21	Pvalb
DTX4	1.97277858778479e-25	-1.03705	0.088	0.16	7.44389e-21	Pvalb
CHCHD6	1.97567644668513e-25	0.126784	0.52	0.406	7.45482e-21	Pvalb
GNG7	2.00735906032096e-25	-0.309149	0.462	0.344	7.57437e-21	Pvalb
UQCRFS1	2.02359942675535e-25	0.157954	0.269	0.192	7.63565e-21	Pvalb
AFF1	2.09533138429336e-25	-0.875472	0.521	0.37	7.90631e-21	Pvalb
ENSG00000286415	2.13778347586552e-25	-1.82508	0.037	0.094	8.0665e-21	Pvalb
RNF31	1.23581594786774e-10	0.862077	0.033	0.064	4.6631e-06	Astrocyte
METAP1D	2.28597462807314e-25	0.101394	0.301	0.215	8.62567e-21	Pvalb
MIR3976HG	2.33100805224988e-25	-2.62657	0.004	0.043	8.79559e-21	Pvalb
TMEM200C	2.41524490446985e-25	-1.52417	0.058	0.121	9.11344e-21	Pvalb
ENSG00000270562	8.51898139049048e-07	0.862066	0.011	0.027	0.0321447	VLMC
FREM1	2.48863069948104e-25	-1.93017	0.12	0.191	9.39035e-21	Pvalb
LAMC3	2.52612688565232e-25	-2.6838	0.019	0.067	9.53183e-21	Pvalb
LDB1	2.53240176659533e-25	0.298046	0.175	0.114	9.55551e-21	Pvalb
ENSG00000229422	3.07798891346024e-73	0.862066	0.085	0.026	1.16142e-68	L6b
DNAJC19	2.64831077726866e-25	0.217635	0.268	0.193	9.99287e-21	Pvalb
WHRN	2.70834168918604e-25	-2.27362	0.032	0.086	1.02194e-20	Pvalb
SLC6A13	2.78967870865274e-25	-4.44527	0.013	0.058	1.05263e-20	Pvalb
DHRS4-AS1	2.82825071762017e-25	0.305402	0.18	0.117	1.06718e-20	Pvalb
TELO2	7.78867287082684e-13	0.862052	0.012	0.039	2.9389e-08	Immune
CC2D1A	2.95428867378626e-25	0.3557	0.274	0.199	1.11474e-20	Pvalb
SLCO5A1	3.12115636828552e-25	-1.37647	0.109	0.18	1.17771e-20	Pvalb
TIPRL	3.16170769349954e-25	0.114583	0.43	0.336	1.19301e-20	Pvalb
ENSG00000279277	1.42452995611449e-46	0.862047	0.136	0.066	5.37518e-42	L4 IT
COX14	3.25531827268718e-25	0.130393	0.185	0.121	1.22833e-20	Pvalb
FUCA2	3.2732969041217e-25	0.109726	0.152	0.094	1.23511e-20	Pvalb
CYP27A1	3.29993186634699e-25	-2.35724	0.026	0.077	1.24516e-20	Pvalb
GGH	3.31465541724786e-25	-1.29786	0.042	0.101	1.25072e-20	Pvalb
MRC1	3.32371560580219e-25	-5.90288	0.006	0.047	1.25414e-20	Pvalb
SMG1	3.43427093452753e-25	-0.124952	0.712	0.576	1.29585e-20	Pvalb
TDP1	3.49005003095237e-25	0.308516	0.258	0.185	1.3169e-20	Pvalb
SLC25A51	3.54722758110291e-25	0.292052	0.277	0.202	1.33848e-20	Pvalb
DENND6A-AS1	3.56196581360864e-25	0.388192	0.201	0.135	1.34404e-20	Pvalb
C6orf120	3.67959495482064e-25	0.328229	0.192	0.128	1.38842e-20	Pvalb
ZBTB47	6.81813711811776e-19	0.862045	0.053	0.111	2.57269e-14	Astrocyte
OR2L13	6.79202589299544e-23	0.862023	0.051	0.022	2.56284e-18	L2/3 IT
WDFY4	3.74325592009272e-25	-4.99758	0.01	0.053	1.41244e-20	Pvalb
ENSG00000260367	4.7148161057287e-15	0.86199	0.022	0.004	1.77904e-10	L5 ET
NECAB2	3.84569435372112e-25	-1.25052	0.071	0.136	1.4511e-20	Pvalb
SYT7	0	0.861981	0.689	0.293	0	L6 IT
ANXA2R-OT1	3.35977582469543e-08	0.861965	0.11	0.084	0.00126774	PC
EMCN	4.02339650582618e-25	-3.81319	0.011	0.055	1.51815e-20	Pvalb
NNMT	4.14491185725388e-25	-2.22732	0.026	0.078	1.564e-20	Pvalb
FAM221A	1.2931851240631e-26	0.861949	0.354	0.132	4.87958e-22	Sst Chodl
KIAA0930	4.43690936385569e-25	-1.04433	0.195	0.275	1.67418e-20	Pvalb
MAPKBP1	4.57316924016086e-25	0.139567	0.41	0.318	1.72559e-20	Pvalb
CSF1R	4.68109039688242e-25	-4.81249	0.014	0.059	1.76632e-20	Pvalb
COL25A1	4.68999549854864e-25	-1.04362	0.169	0.249	1.76968e-20	Pvalb
RUNX1	4.84583638835379e-25	-3.62731	0.086	0.149	1.82848e-20	Pvalb
ENSG00000235450	5.40646563044769e-158	0.86194	0.428	0.213	2.04002e-153	L6 CT
ARL15	6.30653056950463e-52	0.861927	0.607	0.737	2.37964e-47	Immune
C4orf19	5.43379983027143e-25	-3.10327	0.027	0.078	2.05034e-20	Pvalb
KCTD17	4.77859373758165e-160	0.86191	0.258	0.094	1.80311e-155	L6 IT
PLEKHB2	5.7234091206095e-25	0.100261	0.434	0.34	2.15961e-20	Pvalb
HNRNPA3	5.9462274380238e-25	-0.112476	0.635	0.507	2.24369e-20	Pvalb
COQ4	6.17359029322547e-25	0.352775	0.314	0.234	2.32948e-20	Pvalb
ENSG00000287963	6.38196102607832e-50	0.86187	0.13	0.035	2.40811e-45	L5 ET
FSD1	6.06744294911417e-159	0.861854	0.483	0.141	2.28943e-154	L5 ET
NAB1	6.44358537399269e-25	-1.18569	0.204	0.283	2.43136e-20	Pvalb
ENSG00000250842	6.50419179530353e-25	-2.50095	0.033	0.086	2.45423e-20	Pvalb
MAGOH-DT	1.23260862454768e-23	0.861841	0.072	0.035	4.651e-19	L6 CT
ENSG00000285080	6.77564084613908e-25	0.272495	0.236	0.164	2.55665e-20	Pvalb
TGFBR3	4.85893623897278e-163	0.86184	0.329	0.151	1.83342e-158	PC
CACNA1I	7.10239998998762e-25	-0.933239	0.109	0.185	2.67995e-20	Pvalb
CPNE9	7.21506604245102e-25	-1.8399	0.026	0.077	2.72246e-20	Pvalb
WDFY2	7.44106876413299e-25	-1.42161	0.362	0.421	2.80774e-20	Pvalb
DIAPH2-AS1	7.56559118071228e-25	-1.78011	0.035	0.091	2.85472e-20	Pvalb
TIMP3	7.72919854906547e-25	-2.25891	0.153	0.223	2.91646e-20	Pvalb
MBNL1	7.7833375113222e-25	-1.311	0.766	0.722	2.93689e-20	Pvalb
GAB3	7.83383530940755e-25	-4.92202	0.005	0.044	2.95594e-20	Pvalb
SPATA22	8.08127605332205e-25	-2.88013	0.011	0.055	3.04931e-20	Pvalb
SLC30A1	8.08297803791907e-25	-2.38395	0.059	0.121	3.04995e-20	Pvalb
NPR3	8.16106296584918e-25	-3.30988	0.009	0.051	3.07941e-20	Pvalb
DDX60L	8.2867297984327e-25	-2.45973	0.037	0.09	3.12683e-20	Pvalb
NRAV	1.59657906620244e-29	0.861833	0.094	0.047	6.02437e-25	L4 IT
TTC9	8.48177242929021e-25	0.40839	0.232	0.163	3.20043e-20	Pvalb
ENSG00000225885	8.58616888918071e-25	0.207533	0.419	0.326	3.23982e-20	Pvalb
ASPSCR1	8.67417614648145e-25	0.285978	0.185	0.123	3.27303e-20	Pvalb
RPP30	9.27833844944912e-25	0.193015	0.253	0.18	3.501e-20	Pvalb
MTRFR	9.40290048613279e-25	0.241726	0.245	0.173	3.548e-20	Pvalb
HECTD1	9.74881221761649e-25	-0.108809	0.681	0.55	3.67852e-20	Pvalb
PLCH1	6.64113146871151e-142	0.86183	0.391	0.201	2.5059e-137	Sncg
CDK9	2.57742972843165e-21	0.861796	0.032	0.099	9.72542e-17	SMC
SLC22A9	1.00094985685063e-24	-2.05805	0.009	0.051	3.77688e-20	Pvalb
LINC02218	1.00979831767612e-24	-5.04567	0.001	0.037	3.81027e-20	Pvalb
LRRC37A2	1.03084604294707e-24	0.335479	0.23	0.162	3.88969e-20	Pvalb
KCNK4	8.62384473294924e-42	0.861772	0.108	0.05	3.25404e-37	L2/3 IT
ELK3	1.04720127153163e-24	-2.16929	0.055	0.116	3.9514e-20	Pvalb
ERMAP	1.06281664945223e-24	-2.94473	0.019	0.067	4.01033e-20	Pvalb
ENG	1.104708082683e-24	-4.48064	0.012	0.055	4.1684e-20	Pvalb
ACAA1	1.14673031362451e-24	0.317229	0.211	0.144	4.32696e-20	Pvalb
FKBP4	1.16733644583338e-24	0.26853	0.202	0.136	4.40471e-20	Pvalb
MTERF2	1.19737852018704e-24	0.315285	0.2	0.134	4.51807e-20	Pvalb
EDNRB	1.20943478288136e-24	-3.70132	0.012	0.056	4.56356e-20	Pvalb
SAMD9L	1.2108673293019e-24	-6.20798	0.004	0.042	4.56897e-20	Pvalb
POLR3A	1.27424649221508e-24	0.216874	0.363	0.282	4.80811e-20	Pvalb
APBB1	1.29272204685898e-24	0.133631	0.401	0.31	4.87783e-20	Pvalb
ARHGAP44-AS1	2.39548838950381e-11	0.861767	0.012	0.004	9.0389e-07	L6b
ENSG00000261889	1.43837012422555e-07	0.861758	0.011	0.004	0.0054274	L2/3 IT
SLC17A6	1.34849277599898e-24	-2.86754	0.009	0.051	5.08827e-20	Pvalb
FN3K	5.78624005166969e-14	0.861756	0.064	0.115	2.18332e-09	Astrocyte
SNX24	1.37335178726626e-24	-0.103959	0.484	0.379	5.18207e-20	Pvalb
DONSON	1.3934294918169e-24	0.405373	0.187	0.124	5.25783e-20	Pvalb
LINC00519	5.12135343941086e-22	0.861735	0.018	0.004	1.93244e-17	L6b
PLEKHG3	1.42611899478526e-24	-0.550158	0.143	0.085	5.38117e-20	Pvalb
ADAT2	1.4410172384913e-24	0.468663	0.178	0.118	5.43739e-20	Pvalb
CHSY1	1.5002831588643e-24	-0.709171	0.435	0.328	5.66102e-20	Pvalb
PCDH18	1.50749051703405e-24	-3.88993	0.007	0.047	5.68821e-20	Pvalb
NDUFA6	1.5184414794058e-24	0.217341	0.176	0.114	5.72954e-20	Pvalb
NDNF	1.53849455722301e-24	-5.43311	0.002	0.038	5.8052e-20	Pvalb
FXYD6	1.54041331068489e-24	-0.774902	0.44	0.495	5.81244e-20	Pvalb
GDE1	1.60345712700625e-24	0.26625	0.218	0.151	6.05032e-20	Pvalb
RAMP1	1.61320139746613e-24	-0.438467	0.217	0.142	6.08709e-20	Pvalb
TMEM72-AS1	1.25846533815574e-236	0.861716	0.514	0.237	4.74857e-232	L4 IT
GPRC5B	1.64470575903872e-24	-0.582207	0.308	0.208	6.20597e-20	Pvalb
SMAP2	1.65176626589495e-24	-0.462664	0.572	0.444	6.23261e-20	Pvalb
ZNF746	2.47812852570342e-41	0.86169	0.053	0.151	9.35072e-37	Micro
ENSG00000278740	4.21592103875158e-09	0.861684	0.028	0.015	0.000159079	Lamp5 Lhx6
FGD5	1.76906896515489e-24	-2.59299	0.034	0.086	6.67523e-20	Pvalb
ENSG00000259124	1.81974292804508e-24	-0.57598	0.148	0.09	6.86644e-20	Pvalb
POP1	1.87810848821003e-24	0.420398	0.218	0.151	7.08667e-20	Pvalb
SH2B1	1.88089457523758e-24	0.194288	0.298	0.222	7.09718e-20	Pvalb
RBP4	6.68487683581767e-121	0.861671	0.193	0.071	2.5224e-116	L2/3 IT
MT-CO2	8.80842938271153e-278	0.861653	0.83	0.677	3.32368e-273	PC
TCF4-AS2	3.13826388028931e-08	0.861652	0.039	0.023	0.00118416	Lamp5
RBAK	2.00437938425824e-24	0.190991	0.228	0.159	7.56312e-20	Pvalb
ELOVL2	2.02643093719364e-24	-1.78793	0.069	0.132	7.64633e-20	Pvalb
EML6	2.05845344442651e-24	-0.112056	0.742	0.537	7.76716e-20	Pvalb
RBFOX3	2.06616819997296e-24	-0.832206	0.664	0.557	7.79627e-20	Pvalb
PKDCC	2.12303118957166e-24	-1.50438	0.034	0.089	8.01083e-20	Pvalb
REEP2	4.25811766408812e-129	0.861645	0.656	0.257	1.60672e-124	L5 ET
ENSG00000279159	2.19196327747314e-24	0.343002	0.159	0.101	8.27094e-20	Pvalb
AQP7	5.21370823981131e-10	0.861643	0.013	0.004	1.96729e-05	L5/6 NP
CPM	2.29784758677102e-24	-3.2238	0.047	0.102	8.67047e-20	Pvalb
PKN2-AS1	2.30055177333707e-24	-1.19434	0.225	0.293	8.68067e-20	Pvalb
LYRM9	2.31528550227039e-24	0.476644	0.239	0.17	8.73627e-20	Pvalb
ASXL3-DT	7.07541052041343e-09	0.861604	0.02	0.009	0.000266976	L4 IT
MMS19	2.34411233965718e-24	0.109836	0.336	0.253	8.84504e-20	Pvalb
PPP2R2D	2.34649040570504e-24	-0.11605	0.493	0.384	8.85401e-20	Pvalb
ENSG00000286780	2.36249616889773e-24	-5.13235	0.002	0.038	8.91441e-20	Pvalb
MMS22L	2.46007014717479e-24	-2.22455	0.043	0.1	9.28258e-20	Pvalb
SP9	1.03537109505993e-20	0.861567	0.07	0.03	3.90677e-16	Pax6
MRPL1	3.24944391146825e-73	0.86156	0.123	0.32	1.22611e-68	Immune
LINC00278	2.72675948844368e-24	-5.45292	0.006	0.045	1.02889e-19	Pvalb
ENSG00000270866	2.80042757186112e-24	-2.1732	0.011	0.053	1.05669e-19	Pvalb
PYGB	2.80503924476328e-24	0.208321	0.29	0.215	1.05843e-19	Pvalb
PGBD5	2.82196693400621e-24	0.154418	0.581	0.445	1.06481e-19	Pvalb
ANTXR1	2.90393732027924e-24	-0.240771	0.49	0.37	1.09574e-19	Pvalb
ST18	2.97411263667895e-24	-3.78385	0.054	0.111	1.12222e-19	Pvalb
XPC-AS1	2.57515002831687e-12	0.861528	0.012	0.037	9.71681e-08	Micro
ENSG00000285883	5.80887296115869e-43	0.861507	0.049	0.015	2.19186e-38	L6b
ENSG00000258131	3.04239463826864e-24	-5.66413	0.001	0.036	1.14799e-19	Pvalb
CYTH1	6.48247784417954e-62	0.861487	0.484	0.436	2.44603e-57	Oligo
FBXO44	3.10433227997026e-24	0.405129	0.231	0.162	1.17136e-19	Pvalb
MTSS2	3.39918842974034e-24	-0.270116	0.33	0.238	1.28262e-19	Pvalb
LINC00672	3.46783403980666e-24	0.461726	0.22	0.155	1.30852e-19	Pvalb
SLU7	3.50350543311684e-24	0.104093	0.299	0.221	1.32198e-19	Pvalb
PSG3	6.1650655444587e-37	0.861447	0.037	0.01	2.32626e-32	L6b
CSGALNACT1	3.73018682455974e-24	-1.21424	0.461	0.477	1.40751e-19	Pvalb
AQP4	3.76840093602121e-24	-2.99004	0.045	0.1	1.42193e-19	Pvalb
ENSG00000254202	3.79101336758121e-24	-3.28983	0.004	0.042	1.43046e-19	Pvalb
BET1	3.85650380331714e-24	0.160513	0.197	0.132	1.45517e-19	Pvalb
NTAN1	3.86288772063034e-24	0.313856	0.19	0.128	1.45758e-19	Pvalb
SSH1	3.89558635804858e-24	-0.278996	0.449	0.346	1.46992e-19	Pvalb
ZBTB25	3.90335745321486e-24	0.102681	0.281	0.206	1.47285e-19	Pvalb
PPIL2	4.00522891761767e-24	0.277644	0.27	0.196	1.51129e-19	Pvalb
MYO6	4.00920140777473e-24	-0.17601	0.767	0.619	1.51279e-19	Pvalb
ACSS3	4.20080084235294e-24	-2.33051	0.071	0.133	1.58509e-19	Pvalb
MAPK11	4.24803934800178e-24	-2.1653	0.019	0.066	1.60291e-19	Pvalb
ENSG00000288583	4.55215933194528e-24	-1.75012	0.023	0.072	1.71767e-19	Pvalb
PDAP1	4.56711452793569e-24	0.127656	0.278	0.202	1.72331e-19	Pvalb
ADRB1	1.17693845042883e-39	0.861439	0.13	0.068	4.44094e-35	Lamp5 Lhx6
MMD	4.61852755889963e-24	-1.06692	0.184	0.261	1.74271e-19	Pvalb
LINC01579	4.66645042838051e-24	-2.70873	0.004	0.042	1.76079e-19	Pvalb
FBXL14	4.69558146446698e-24	0.343366	0.193	0.13	1.77178e-19	Pvalb
UNC13A	4.93378224331548e-24	0.233671	0.521	0.407	1.86166e-19	Pvalb
LSS	5.01725572758639e-24	-1.4674	0.135	0.208	1.89316e-19	Pvalb
LINC02964	5.11994231037688e-24	-3.61318	0.012	0.055	1.93191e-19	Pvalb
CEP295	5.20486010654361e-24	0.13188	0.401	0.312	1.96395e-19	Pvalb
FGGY	5.24737736762273e-24	-0.142309	0.331	0.245	1.97999e-19	Pvalb
MPZL1	5.3564486271498e-24	-1.29857	0.248	0.325	2.02115e-19	Pvalb
ERVK13-1	5.41373101908983e-24	0.168476	0.357	0.274	2.04276e-19	Pvalb
MYOM2	5.42749651858841e-24	-1.90803	0.055	0.115	2.04796e-19	Pvalb
ZNF503-AS2	1.43288778721136e-12	0.861436	0.02	0.007	5.40672e-08	L4 IT
COA6	5.67761339645941e-24	0.378069	0.215	0.15	2.14233e-19	Pvalb
KIAA1755	5.7220268895231e-24	-4.22681	0.009	0.049	2.15909e-19	Pvalb
ENSG00000285679	5.73944502668809e-24	0.251046	0.33	0.251	2.16566e-19	Pvalb
MYG1	5.83836845176004e-24	0.407635	0.141	0.087	2.20299e-19	Pvalb
LRRN1	5.98950098783199e-24	-0.174309	0.44	0.329	2.26002e-19	Pvalb
ZNF277	4.08546781018592e-64	0.861395	0.171	0.39	1.54157e-59	Immune
ARHGAP28	6.47439301372389e-24	-1.57984	0.095	0.162	2.44298e-19	Pvalb
AGO1	6.59575244914364e-24	0.203393	0.361	0.277	2.48878e-19	Pvalb
SNTB2	5.06233640743651e-200	0.861393	0.558	0.298	1.91017e-195	L6 CT
SERP2	6.92902379710266e-24	0.239617	0.338	0.257	2.61453e-19	Pvalb
GPC1	7.1210406028027e-24	0.357164	0.308	0.232	2.68698e-19	Pvalb
FBXO2	7.37487352419666e-24	0.303689	0.203	0.138	2.78276e-19	Pvalb
MFGE8	7.4682879771685e-24	-3.47639	0.011	0.052	2.81801e-19	Pvalb
TLCD3B	4.65548040153448e-65	0.861384	0.225	0.071	1.75665e-60	L5 ET
THAP12	7.72442563386753e-24	0.14078	0.263	0.189	2.91466e-19	Pvalb
SLC12A6	7.75293924146739e-24	-0.143473	0.459	0.357	2.92542e-19	Pvalb
MATK	8.06345522831474e-24	-1.39379	0.053	0.113	3.04258e-19	Pvalb
TMEM68	8.22318699697798e-24	0.211554	0.309	0.23	3.10286e-19	Pvalb
ITPRID1	9.0072310233467e-82	0.861373	0.095	0.028	3.3987e-77	L6b
ENSG00000253122	8.32999156702718e-24	-3.41772	0.002	0.038	3.14316e-19	Pvalb
INTS3	1.61223025991894e-18	0.861356	0.139	0.236	6.08343e-14	Astrocyte
NAT8L	8.61095901103992e-24	0.215919	0.235	0.166	3.24917e-19	Pvalb
UTRN	8.61350277956138e-24	-0.560241	0.631	0.494	3.25013e-19	Pvalb
ILF3-DT	8.65971341524439e-24	0.244033	0.168	0.109	3.26757e-19	Pvalb
CTDSP2	8.80908070958182e-24	-1.32002	0.102	0.173	3.32393e-19	Pvalb
ILDR2	6.65086093237763e-276	0.861356	0.672	0.324	2.50957e-271	L4 IT
NPTXR	9.10980899707505e-24	-1.12239	0.263	0.328	3.4374e-19	Pvalb
DIPK2B	9.20262849795976e-24	-6.19601	0.003	0.039	3.47243e-19	Pvalb
ENSG00000228793	9.27237977850265e-24	-3.31646	0.028	0.077	3.49875e-19	Pvalb
CEP164	9.27422758310881e-24	0.118882	0.402	0.311	3.49944e-19	Pvalb
AHCYL2	9.67004958657643e-24	-0.404079	0.708	0.549	3.6488e-19	Pvalb
LINC01606	1.00353822709633e-23	-2.53298	0.005	0.044	3.78665e-19	Pvalb
ENSG00000259589	1.0336845420357e-23	0.319957	0.286	0.211	3.9004e-19	Pvalb
MEAF6	1.03681986936069e-23	0.133933	0.373	0.289	3.91223e-19	Pvalb
TRIM56	1.05052913748936e-23	-5.35277	0.006	0.044	3.96396e-19	Pvalb
SETD4	1.05678458208117e-23	0.293111	0.205	0.14	3.98757e-19	Pvalb
ENSG00000288041	1.07317769639248e-23	-5.52511	0.001	0.035	4.04942e-19	Pvalb
IFI27	1.07552682271228e-23	-4.34098	0.019	0.064	4.05829e-19	Pvalb
VOPP1	1.08839915935867e-23	-0.170847	0.585	0.453	4.10686e-19	Pvalb
ENSG00000251388	1.09871294864306e-23	-5.92198	0.002	0.037	4.14577e-19	Pvalb
IL1RL2	1.10232233437292e-23	-2.09828	0.019	0.066	4.15939e-19	Pvalb
HEPACAM	1.1051665032117e-23	-3.65912	0.015	0.059	4.17012e-19	Pvalb
FAS	1.11870527306473e-23	-2.56391	0.025	0.074	4.22121e-19	Pvalb
PHB1	1.12996999273562e-23	0.252064	0.165	0.106	4.26372e-19	Pvalb
C12orf75	1.15994042533104e-23	-2.75478	0.025	0.074	4.3768e-19	Pvalb
PHKA2	1.20217843351728e-23	0.229335	0.22	0.153	4.53618e-19	Pvalb
EGFL7	1.23712136544031e-23	-2.63586	0.041	0.095	4.66803e-19	Pvalb
SLITRK3	1.24012726282268e-23	0.493566	0.216	0.151	4.67937e-19	Pvalb
CTBP1	1.25342796411809e-23	0.164596	0.284	0.209	4.72956e-19	Pvalb
OBI1-AS1	1.25515713104408e-23	-3.96597	0.037	0.089	4.73608e-19	Pvalb
SLC26A5-AS1	1.30902182112184e-23	-4.85177	0.002	0.038	4.93933e-19	Pvalb
LINC02147	1.31314900684088e-23	-5.19806	0.014	0.057	4.95491e-19	Pvalb
TLCD3B	5.05590267829643e-10	0.861347	0.1	0.072	1.90774e-05	Vip
SUGP1	1.3320998401692e-23	0.371862	0.247	0.177	5.02641e-19	Pvalb
ENSG00000286318	1.36373379584959e-23	-1.00003	0.049	0.109	5.14578e-19	Pvalb
CCDC68	1.37081498149975e-23	-3.66216	0.01	0.051	5.1725e-19	Pvalb
ENSG00000285648	1.46246127090877e-22	0.86134	0.019	0.005	5.51831e-18	L6b
TNFRSF1B	1.38554741783547e-23	-5.45967	0.004	0.041	5.22809e-19	Pvalb
OSBPL9	1.4083755488559e-23	-0.197586	0.688	0.551	5.31422e-19	Pvalb
ENSG00000288021	1.48074890409685e-23	-2.37332	0.014	0.057	5.58731e-19	Pvalb
SLC10A4	1.52644234038552e-23	-2.50572	0.011	0.053	5.75972e-19	Pvalb
SHANK1	1.54266931542671e-23	0.264008	0.412	0.319	5.82095e-19	Pvalb
FTH1	1.55670103064396e-23	-0.801031	0.666	0.653	5.8739e-19	Pvalb
ABHD14A	1.56532397554926e-23	0.342755	0.227	0.16	5.90644e-19	Pvalb
ENSG00000286333	1.66894136524504e-23	-2.60332	0.006	0.045	6.29742e-19	Pvalb
UBE2F	1.69897829815698e-23	-0.19394	0.338	0.254	6.41075e-19	Pvalb
NPEPL1	1.70417290161724e-23	-1.48536	0.054	0.114	6.43036e-19	Pvalb
RGL1	1.70807836425932e-23	-0.220061	0.708	0.557	6.44509e-19	Pvalb
GJA1	1.72782089374324e-23	-3.37418	0.029	0.078	6.51959e-19	Pvalb
RND1	1.75239947648691e-23	-1.39883	0.027	0.077	6.61233e-19	Pvalb
NTN4	0	0.861325	0.591	0.237	0	Pvalb
NXPH3	1.78988756427519e-23	-3.41675	0.004	0.041	6.75378e-19	Pvalb
KCNMB4	1.79135036026852e-23	-0.948284	0.389	0.422	6.7593e-19	Pvalb
TIMM9	1.81088351311048e-23	0.332903	0.235	0.168	6.83301e-19	Pvalb
DENND4A	1.81113537756915e-23	-0.802482	0.667	0.629	6.83396e-19	Pvalb
GBF1	1.89207979388845e-23	-0.101828	0.583	0.463	7.13938e-19	Pvalb
MTLN	1.90884050910041e-23	0.391446	0.158	0.102	7.20263e-19	Pvalb
ENSG00000286198	1.96484576816247e-23	-2.17081	0.015	0.059	7.41395e-19	Pvalb
YJU2B	1.97826623577523e-23	0.228095	0.218	0.152	7.46459e-19	Pvalb
RNASEL	2.06556068465627e-23	0.294527	0.07	0.035	7.79398e-19	Pvalb
GNG4	2.11209329828613e-23	-0.973438	0.169	0.243	7.96956e-19	Pvalb
RNF14	2.17599336739541e-23	0.108821	0.286	0.212	8.21068e-19	Pvalb
MRPS11	2.32915514636863e-23	0.232604	0.209	0.144	8.7886e-19	Pvalb
FN1	2.36222557192042e-23	-3.25862	0.12	0.183	8.91339e-19	Pvalb
CAVIN2	2.42717725521785e-23	-6.44413	0.002	0.036	9.15847e-19	Pvalb
CAND2	2.51012515485114e-23	0.329087	0.286	0.213	9.47146e-19	Pvalb
NUB1	2.52655221454681e-23	-0.103998	0.295	0.215	9.53344e-19	Pvalb
MRPS7	2.53300387939065e-23	0.376394	0.158	0.102	9.55778e-19	Pvalb
CAVIN2-AS1	2.61108816527642e-23	-1.04745	0.155	0.232	9.85242e-19	Pvalb
PPM1L	2.64054025679992e-23	-0.75844	0.716	0.618	9.96355e-19	Pvalb
ENSG00000249456	2.64083696214304e-23	-0.150671	0.38	0.29	9.96467e-19	Pvalb
CCN2	2.70277850626264e-23	-3.76956	0.012	0.054	1.01984e-18	Pvalb
ZNF141	2.77442769820655e-23	-0.189135	0.36	0.272	1.04687e-18	Pvalb
MGAT3	2.81134333357795e-23	0.31849	0.28	0.207	1.0608e-18	Pvalb
KIF17	1.02174568282192e-168	0.861319	0.214	0.067	3.85535e-164	L6b
PAN2	3.22595666023026e-08	0.861284	0.04	0.069	0.00121725	VLMC
AMER1	9.21099473722408e-17	0.861251	0.048	0.023	3.47558e-12	Lamp5 Lhx6
ENSG00000230782	5.21266906080719e-47	0.861209	0.138	0.056	1.9669e-42	Pax6
ADAM11	2.25590864574922e-141	0.861203	0.582	0.201	8.51222e-137	L5 ET
F11R	3.30604732732977e-23	-2.56049	0.015	0.059	1.24747e-18	Pvalb
APOD	3.31928968395809e-23	-3.02953	0.046	0.1	1.25247e-18	Pvalb
XRN1	3.35009313645373e-23	-0.108167	0.711	0.568	1.26409e-18	Pvalb
STT3B	3.38710773523255e-23	-0.161665	0.629	0.493	1.27806e-18	Pvalb
HS3ST3B1	3.40690279218049e-23	-4.66019	0.003	0.038	1.28553e-18	Pvalb
MTTP	8.66057779114184e-29	0.861202	0.037	0.012	3.2679e-24	L2/3 IT
IGFBP7-AS1	3.92898120384202e-17	0.861186	0.029	0.009	1.48252e-12	Pax6
TMEM221	5.13088935005487e-07	0.861161	0.01	0.024	0.0193604	Astrocyte
ENSG00000283913	3.68222095421746e-23	0.308808	0.195	0.131	1.38941e-18	Pvalb
CAMK4	4.03483714531209e-23	-0.902813	0.625	0.558	1.52247e-18	Pvalb
ITGA4	4.08768864160546e-23	-4.53364	0.008	0.046	1.54241e-18	Pvalb
B3GALNT1	4.23806128805537e-23	0.248875	0.322	0.246	1.59915e-18	Pvalb
SLC12A7	4.26918353393776e-23	-5.83545	0.001	0.035	1.61089e-18	Pvalb
TRIM54	4.30645556263029e-23	-1.7477	0.011	0.052	1.62495e-18	Pvalb
LAMC1	4.33772216548823e-23	-0.250243	0.404	0.312	1.63675e-18	Pvalb
ENSG00000257258	4.39584781452298e-23	-0.340581	0.057	0.026	1.65869e-18	Pvalb
ALDH1L1-AS2	4.58647539657066e-23	0.103118	0.021	0.006	1.73061e-18	Pvalb
ZDHHC20	4.6151674590281e-23	-0.148412	0.607	0.483	1.74144e-18	Pvalb
PLEKHG5	4.6347740599601e-23	-1.45594	0.047	0.105	1.74884e-18	Pvalb
SSH3	4.71136784444873e-23	0.412731	0.041	0.017	1.77774e-18	Pvalb
TNFSF10	4.74991716409588e-23	-7.05912	0.001	0.035	1.79229e-18	Pvalb
KCNN1	4.76094182366992e-23	-1.09095	0.047	0.105	1.79645e-18	Pvalb
MET	4.84770204355417e-23	-2.81899	0.019	0.064	1.82918e-18	Pvalb
NR2E1	4.94096397114661e-23	-3.3141	0.004	0.041	1.86437e-18	Pvalb
MAGEE1	4.99030573489585e-23	0.432744	0.198	0.136	1.88299e-18	Pvalb
DDIT3	5.0032224246541e-23	0.23591	0.095	0.052	1.88787e-18	Pvalb
LURAP1	5.01621547557646e-23	-1.21803	0.06	0.121	1.89277e-18	Pvalb
TUBG2	5.02735338797551e-23	0.311081	0.254	0.185	1.89697e-18	Pvalb
COX15	5.04311426700531e-23	0.304856	0.218	0.153	1.90292e-18	Pvalb
ACOX3	5.20967027122925e-23	0.159245	0.265	0.193	1.96576e-18	Pvalb
ENSG00000287026	2.64300515774035e-16	0.861155	0.033	0.014	9.97285e-12	L6 IT
ENSG00000287558	5.36615269571964e-23	-0.832214	0.081	0.149	2.02481e-18	Pvalb
SOX30	1.88260019950163e-21	0.861136	0.032	0.012	7.10362e-17	L6 IT
LNX2	5.8859755947895e-23	-1.28963	0.093	0.161	2.22096e-18	Pvalb
ENSG00000249870	5.89471377592744e-23	0.422408	0.152	0.098	2.22425e-18	Pvalb
STAC	6.2155262687767e-23	-4.05036	0.006	0.044	2.3453e-18	Pvalb
LMBR1L	3.26804391501381e-29	0.861129	0.055	0.132	1.23313e-24	Micro
ENSG00000274767	6.56495332044409e-23	-1.23477	0.035	0.087	2.47715e-18	Pvalb
BRPF1	1.09408862485723e-10	0.861125	0.014	0.038	4.12832e-06	Micro
ANKRD27	6.67416961999563e-23	-0.969439	0.181	0.258	2.51836e-18	Pvalb
ASH2L	6.77831911674682e-23	0.120427	0.28	0.206	2.55766e-18	Pvalb
TRIM69	6.99376560155831e-23	0.325818	0.257	0.188	2.63896e-18	Pvalb
PCDH9-AS2	1.6731516928219e-290	0.861115	0.755	0.393	6.3133e-286	L4 IT
SLC31A1	7.41578628975255e-23	0.113499	0.229	0.161	2.7982e-18	Pvalb
SOX9	7.49089472852901e-23	-3.11518	0.012	0.054	2.82654e-18	Pvalb
PGM5	7.54202558026156e-23	-3.84421	0.02	0.065	2.84583e-18	Pvalb
ENSG00000257545	7.64091207509472e-23	0.241582	0.392	0.306	2.88315e-18	Pvalb
HPSE	7.67659881335485e-23	0.156433	0.036	0.014	2.89661e-18	Pvalb
ENO1	7.71956796666108e-23	-0.107385	0.387	0.296	2.91282e-18	Pvalb
MGST1	8.34554530769743e-191	0.861086	0.721	0.246	3.14902e-186	L5 ET
LINC00240	7.91452080393125e-23	0.458475	0.175	0.117	2.98639e-18	Pvalb
SNX6	8.16199507922203e-23	-0.277379	0.444	0.344	3.07977e-18	Pvalb
ENSG00000223944	8.25186500100951e-23	-2.11513	0.015	0.058	3.11368e-18	Pvalb
ENSG00000224731	2.01873783799616e-147	0.861085	0.263	0.054	7.6173e-143	L5 ET
ENSG00000289264	2.2479021224198e-41	0.861081	0.065	0.023	8.48201e-37	L2/3 IT
PHTF1	9.5244808982072e-100	0.861047	0.529	0.388	3.59387e-95	Sncg
PIN1	8.79280261351055e-23	0.236322	0.327	0.251	3.31779e-18	Pvalb
ATM	9.13364112755651e-23	-0.487726	0.62	0.492	3.4464e-18	Pvalb
KRTAP5-AS1	1.63260299022044e-62	0.861	0.31	0.193	6.1603e-58	Pvalb
DISP2	9.80297301920245e-23	0.474952	0.228	0.162	3.69896e-18	Pvalb
ENSG00000286225	1.00915730473624e-22	-2.46125	0.005	0.042	3.80785e-18	Pvalb
CDK16	1.04186640863123e-22	0.489463	0.175	0.117	3.93127e-18	Pvalb
JPH1	4.82238271959083e-27	0.860985	0.617	0.304	1.81963e-22	Sst Chodl
OCRL	1.05934341012042e-22	0.182091	0.274	0.202	3.99722e-18	Pvalb
ENSG00000275367	7.09770593407798e-119	0.860982	0.178	0.061	2.67818e-114	L6b
PIK3R5	1.06663822854836e-22	-6.25692	0.005	0.041	4.02475e-18	Pvalb
SRSF4	1.13568386693001e-22	-0.212702	0.539	0.425	4.28528e-18	Pvalb
CHASERR	1.32277990324873e-11	0.860943	0.302	0.473	4.99125e-07	Endo
NT5DC3	1.23543276869782e-106	0.860929	0.397	0.243	4.66166e-102	Sncg
MAP3K12	1.17911105993285e-22	0.315974	0.197	0.135	4.44914e-18	Pvalb
ENSG00000289265	1.2006127866715e-22	-1.2231	0.029	0.078	4.53027e-18	Pvalb
ENSG00000288069	1.2280970217099e-22	-3.89656	0.004	0.039	4.63398e-18	Pvalb
CNBP	1.23339126402001e-22	-0.103407	0.375	0.287	4.65396e-18	Pvalb
SHROOM3	0	0.860903	0.654	0.237	0	L4 IT
DRD1	1.33706485745847e-22	-2.06063	0.014	0.057	5.04515e-18	Pvalb
ENSG00000236892	1.34223875224349e-22	-3.29641	0.002	0.035	5.06467e-18	Pvalb
ENSG00000285898	1.38090534076546e-22	-4.8529	0.001	0.033	5.21057e-18	Pvalb
NUDT5	1.4107795304505e-22	0.162478	0.277	0.204	5.32329e-18	Pvalb
NUDT21	1.41761685901674e-22	0.139444	0.359	0.277	5.34909e-18	Pvalb
KIZ-AS1	1.43492733986291e-22	0.49647	0.162	0.106	5.41441e-18	Pvalb
GRID1-AS1	4.8931612375402e-73	0.860883	0.169	0.075	1.84634e-68	L6 IT Car3
ADGRG1	1.55715651766422e-22	-2.6599	0.037	0.088	5.87562e-18	Pvalb
ENSG00000227045	3.50687033312842e-14	0.860866	0.036	0.017	1.32325e-09	L4 IT
FABP12	4.18220488773548e-41	0.860846	0.051	0.016	1.57807e-36	L6b
BMP3	1.610735531749e-22	-3.41736	0.005	0.041	6.07779e-18	Pvalb
RGS10	1.61522647186432e-22	-4.44079	0.008	0.046	6.09473e-18	Pvalb
BAZ1A	1.6257179812215e-22	-2.18069	0.084	0.146	6.13432e-18	Pvalb
FKRP	1.63397463266684e-22	0.464526	0.148	0.095	6.16548e-18	Pvalb
RNF187	1.72660567078193e-22	0.243112	0.284	0.21	6.515e-18	Pvalb
LINC01951	1.727819294979e-22	-2.2017	0.008	0.047	6.51958e-18	Pvalb
ZNF684	1.78255557286983e-22	0.200069	0.126	0.076	6.72612e-18	Pvalb
MOXD1	1.78446649866161e-22	-1.87474	0.031	0.08	6.73333e-18	Pvalb
TANC1	1.80431151160137e-22	-1.0612	0.323	0.211	6.80821e-18	Pvalb
TTC28	1.83565998529568e-22	-0.146975	0.889	0.726	6.9265e-18	Pvalb
TBL1Y	1.87345941568016e-22	-3.12957	0.007	0.043	7.06912e-18	Pvalb
CUBN	1.87466017161689e-22	-2.22673	0.033	0.083	7.07366e-18	Pvalb
INSIG1	1.92032684745187e-22	-1.87583	0.106	0.172	7.24597e-18	Pvalb
ENSG00000260971	1.95478689955141e-22	-3.49033	0.017	0.059	7.376e-18	Pvalb
TRIAP1	3.81025801582717e-09	0.860808	0.014	0.035	0.000143772	Endo
TESK2	8.78434621702991e-19	0.860791	0.179	0.129	3.3146e-14	PC
DZANK1	2.08138460667424e-22	0.370921	0.277	0.207	7.85369e-18	Pvalb
HORMAD1	3.10700220775232e-20	0.860785	0.046	0.02	1.17237e-15	L6 CT
MEF2A	2.22565903085703e-22	-0.537046	0.888	0.739	8.39808e-18	Pvalb
TRIM38	2.31265692471852e-22	-5.81684	0.004	0.039	8.72635e-18	Pvalb
PEPD	2.38440588925384e-22	0.151902	0.289	0.217	8.99708e-18	Pvalb
ENSG00000250699	1.52156678977954e-120	0.860785	0.168	0.058	5.74133e-116	L5/6 NP
PRADC1	2.43359816398302e-22	0.498723	0.097	0.055	9.1827e-18	Pvalb
TMEM63A	2.4729491890339e-22	-3.57058	0.023	0.068	9.33118e-18	Pvalb
ZXDB	3.48117339131887e-17	0.860778	0.019	0.055	1.31355e-12	Endo
LINC00440	2.48004955691543e-22	-3.21456	0.002	0.035	9.35797e-18	Pvalb
PITRM1	2.48844755776087e-22	0.125206	0.26	0.19	9.38966e-18	Pvalb
ENSG00000286272	2.49539550732181e-22	-3.66803	0.002	0.036	9.41588e-18	Pvalb
TDP2	2.49833166766644e-22	0.206622	0.263	0.193	9.42695e-18	Pvalb
SCARA3	2.50937823888741e-22	-0.315756	0.107	0.061	9.46864e-18	Pvalb
ZNF821	2.52962438617861e-22	0.288007	0.306	0.232	9.54503e-18	Pvalb
ANXA3	2.53506008936821e-22	-4.8039	0.004	0.04	9.56554e-18	Pvalb
LRP1B	2.56117413804808e-22	-0.191337	0.966	0.797	9.66408e-18	Pvalb
TSHZ1	2.59579881223502e-22	-1.17982	0.241	0.31	9.79473e-18	Pvalb
ENSG00000257438	1.88526804014337e-14	0.860776	0.028	0.012	7.11368e-10	L4 IT
CLCN5	2.65920905428164e-22	-0.588704	0.154	0.096	1.0034e-17	Pvalb
NFU1	2.65979527747971e-22	0.101164	0.258	0.188	1.00362e-17	Pvalb
DNAJB6	2.77414347148283e-22	-0.24325	0.589	0.471	1.04677e-17	Pvalb
AK1	2.77992237587173e-22	0.22173	0.204	0.14	1.04895e-17	Pvalb
ENSG00000230612	2.83403909534746e-22	0.34273	0.302	0.226	1.06937e-17	Pvalb
RGS8	2.88252963653598e-22	-1.72418	0.041	0.093	1.08766e-17	Pvalb
MMP24OS	2.88756456239913e-22	-0.131189	0.284	0.207	1.08956e-17	Pvalb
KBTBD3	2.94055993535801e-22	0.287948	0.238	0.172	1.10956e-17	Pvalb
TMEM121B	2.99699266656252e-22	-1.31226	0.034	0.086	1.13086e-17	Pvalb
GOSR2	3.02114396216036e-22	0.123285	0.32	0.243	1.13997e-17	Pvalb
SLC9A1	3.04123718184819e-22	0.242079	0.183	0.125	1.14755e-17	Pvalb
ENOPH1	3.05205229008322e-22	0.24487	0.281	0.209	1.15163e-17	Pvalb
STX1A	3.09644364283388e-22	-0.943136	0.147	0.221	1.16838e-17	Pvalb
ABI3BP	3.12174782826083e-22	-3.28954	0.046	0.099	1.17793e-17	Pvalb
CNOT7	3.16580630152453e-22	0.180305	0.365	0.284	1.19455e-17	Pvalb
CCDC141	3.35257378565615e-22	-3.38368	0.011	0.05	1.26503e-17	Pvalb
RASGRP3	3.40857056179034e-22	-2.82689	0.037	0.087	1.28616e-17	Pvalb
IDH2	3.43008703892335e-22	-1.51678	0.094	0.16	1.29427e-17	Pvalb
ENSG00000273156	9.17740390919723e-10	0.860772	0.114	0.085	3.46291e-05	Vip
SCN5A	3.56304318149108e-22	-4.47246	0.004	0.039	1.34444e-17	Pvalb
GPR162	3.68677045450097e-22	0.346811	0.236	0.169	1.39113e-17	Pvalb
IFITM1	3.74316316700311e-22	-4.23328	0.008	0.045	1.41241e-17	Pvalb
LINC01320	3.97645448584763e-22	-1.64059	0.047	0.101	1.50044e-17	Pvalb
ANO8	4.04262060586734e-22	0.476649	0.123	0.074	1.5254e-17	Pvalb
IRS2	4.10967274271214e-22	-0.214565	0.39	0.296	1.5507e-17	Pvalb
LINC03021-1	4.11718018875944e-22	0.142333	0.075	0.039	1.55354e-17	Pvalb
SLC9A2	4.18380578530185e-22	-3.15783	0.015	0.057	1.57868e-17	Pvalb
PIK3AP1	4.22915613207544e-22	-4.49699	0.01	0.048	1.59579e-17	Pvalb
MTIF2	4.2617822419981e-22	0.112857	0.176	0.118	1.6081e-17	Pvalb
DUSP15	2.08100618350838e-11	0.860764	0.046	0.026	7.85226e-07	Chandelier
RELT	4.39108078842791e-22	0.232835	0.06	0.029	1.65689e-17	Pvalb
CFAP70	4.542597360598e-22	0.337041	0.255	0.187	1.71406e-17	Pvalb
KBTBD11	4.72835002089034e-22	0.237119	0.265	0.194	1.78415e-17	Pvalb
SH3KBP1	4.75096400274699e-22	-0.218828	0.662	0.527	1.79268e-17	Pvalb
ENSG00000286730	4.87780999185652e-12	0.860748	0.018	0.006	1.84054e-07	L2/3 IT
MRPS14	4.76308643665189e-22	0.217339	0.143	0.09	1.79726e-17	Pvalb
DHX57	4.80563405532279e-22	0.172348	0.341	0.264	1.81331e-17	Pvalb
TBC1D7	4.91471851863876e-22	0.116464	0.225	0.159	1.85447e-17	Pvalb
EHD2	4.99730624507245e-22	-4.21225	0.005	0.04	1.88563e-17	Pvalb
BARX2	5.55473545402806e-22	-3.49975	0.006	0.042	2.09597e-17	Pvalb
ENSG00000287195	5.56802006959239e-22	0.402038	0.158	0.103	2.10098e-17	Pvalb
ENSG00000289956	5.68942350375796e-22	0.228713	0.207	0.144	2.14679e-17	Pvalb
FBXL19	5.74883076885571e-22	0.402631	0.175	0.118	2.16921e-17	Pvalb
LIMA1	5.91253702145541e-22	-0.293317	0.264	0.185	2.23098e-17	Pvalb
OPRL1	5.98023171942994e-22	-2.4107	0.007	0.044	2.25652e-17	Pvalb
TNR	6.01024419665389e-22	-0.584223	0.751	0.544	2.26785e-17	Pvalb
ENSG00000258312	6.01246996851964e-22	-3.92275	0.008	0.045	2.26869e-17	Pvalb
NCBP2AS2	6.01415384158654e-22	0.353495	0.14	0.088	2.26932e-17	Pvalb
DHFR2	5.7026330175536e-08	0.860738	0.031	0.056	0.00215177	Astrocyte
ENSG00000231902	3.89101947867161e-10	0.860734	0.013	0.004	1.4682e-05	L6 IT
LRP2	6.1908519421726e-22	-3.88226	0.01	0.048	2.33599e-17	Pvalb
GALNT13	6.2036614412844e-22	-0.239006	0.693	0.53	2.34083e-17	Pvalb
SYT15-AS1	1.83529888907533e-66	0.860714	0.135	0.031	6.92513e-62	L5 ET
ENSG00000272944	6.34124162286419e-19	0.860704	0.031	0.012	2.39274e-14	L6 IT
SLC29A2	1.3397564546925e-46	0.860685	0.1	0.043	5.0553e-42	L5/6 NP
LRCH4	5.39284712595565e-12	0.860661	0.022	0.051	2.03488e-07	Micro
STX12	6.48531718242105e-22	-0.15355	0.527	0.416	2.4471e-17	Pvalb
ZBTB49	6.65030027820923e-22	0.404904	0.162	0.108	2.50936e-17	Pvalb
PEX5	6.69954816191297e-22	0.371691	0.228	0.164	2.52794e-17	Pvalb
ENSG00000283217	6.85387575631065e-22	-3.04364	0.008	0.044	2.58617e-17	Pvalb
KRT17	6.91236934413431e-22	-2.84279	0.009	0.047	2.60824e-17	Pvalb
BEND7	7.15095994184154e-22	-0.543057	0.138	0.083	2.69827e-17	Pvalb
RNPC3-DT	7.3540699329689e-22	-1.02399	0.072	0.134	2.77491e-17	Pvalb
FAM43B	3.91034117979825e-70	0.860659	0.16	0.039	1.47549e-65	L5 ET
SNTB2	7.60671568638094e-22	-1.06465	0.243	0.311	2.87024e-17	Pvalb
NR1H3	7.94999263600943e-22	0.428648	0.115	0.069	2.99977e-17	Pvalb
PCTP	1.17645019589156e-149	0.860651	0.3	0.126	4.4391e-145	L6 CT
STXBP6	1.42078463587496e-30	0.860644	0.172	0.305	5.36105e-26	VLMC
ENSG00000287496	3.63778930346399e-11	0.860616	0.016	0.006	1.37265e-06	L5/6 NP
ZC2HC1C	8.07969152661137e-22	0.42405	0.145	0.093	3.04871e-17	Pvalb
POMT1	8.38562497016455e-22	0.236724	0.257	0.188	3.16415e-17	Pvalb
ARHGDIG	8.71613590315342e-22	0.21414	0.324	0.246	3.28886e-17	Pvalb
C1orf131	9.20915725194819e-22	0.443438	0.147	0.094	3.47489e-17	Pvalb
COL8A1	9.30250017594582e-22	-4.78736	0.009	0.046	3.51011e-17	Pvalb
LAMP1	3.23017505616686e-07	0.860614	0.24	0.227	0.0121884	PC
MAGEF1	1.04822200682645e-21	0.367124	0.181	0.123	3.95526e-17	Pvalb
ARRDC2	1.06342283429994e-21	-4.45011	0.003	0.037	4.01261e-17	Pvalb
JAKMIP2-AS1	1.06859171589459e-21	0.451354	0.262	0.194	4.03212e-17	Pvalb
CLXN	1.08284481471146e-21	-2.56289	0.008	0.045	4.0859e-17	Pvalb
GLRA2	1.41017215393665e-133	0.860603	0.529	0.262	5.321e-129	Pax6
STXBP4	1.1156916082736e-21	-1.06426	0.172	0.246	4.20984e-17	Pvalb
LMO2	1.12364054819247e-21	-3.8327	0.021	0.064	4.23983e-17	Pvalb
BHLHE40-AS1	1.15547615522479e-21	-1.89796	0.021	0.066	4.35996e-17	Pvalb
OTULINL	1.16022700186683e-21	-2.4544	0.048	0.101	4.37788e-17	Pvalb
FAM189A2	1.16167950263116e-21	-1.11751	0.106	0.06	4.38337e-17	Pvalb
PTDSS1	1.16517392455571e-21	0.16718	0.345	0.267	4.39655e-17	Pvalb
BRIX1	1.16774045242025e-21	0.41357	0.134	0.084	4.40624e-17	Pvalb
TTC7A	1.18724573452456e-21	-1.25617	0.201	0.275	4.47983e-17	Pvalb
PPP1R1C	1.20958390300435e-21	-3.13654	0.011	0.05	4.56412e-17	Pvalb
B3GAT2	1.23094468531972e-21	-1.24979	0.158	0.226	4.64472e-17	Pvalb
ENSG00000271727	1.37036565227206e-36	0.860594	0.278	0.194	5.1708e-32	Chandelier
AURKAIP1	1.25250897512044e-21	0.117181	0.234	0.166	4.72609e-17	Pvalb
ENSG00000225144	4.51524404368842e-43	0.860586	0.064	0.023	1.70374e-38	L6 IT
TACR1	2.09242658458164e-184	0.860578	0.326	0.132	7.89535e-180	Pvalb
DIAPH3	1.33050020730167e-21	-2.49688	0.019	0.061	5.02038e-17	Pvalb
MCF2L	1.34316511732659e-21	-0.239791	0.52	0.41	5.06816e-17	Pvalb
GRIN3A	1.37091933564526e-21	-0.421446	0.465	0.328	5.17289e-17	Pvalb
PIGH	1.39755169776712e-21	0.408418	0.136	0.086	5.27338e-17	Pvalb
LINC02253	1.39798777487708e-21	-3.49238	0.005	0.039	5.27503e-17	Pvalb
ENSG00000261227	1.39822994479128e-21	-4.88704	0.001	0.032	5.27594e-17	Pvalb
CD27-AS1	1.40919716655752e-21	0.461451	0.131	0.082	5.31732e-17	Pvalb
MRPL46	1.45426343868564e-21	0.441512	0.117	0.071	5.48737e-17	Pvalb
SPHK2	1.45729866000724e-21	0.284268	0.166	0.11	5.49883e-17	Pvalb
OSMR	1.45989663066401e-21	-4.01656	0.017	0.058	5.50863e-17	Pvalb
CMTM6	1.47882960590978e-21	-0.281458	0.211	0.146	5.58007e-17	Pvalb
TMEM267	1.48544167743383e-21	0.150346	0.275	0.204	5.60502e-17	Pvalb
GMPR	1.50852435943552e-21	0.255888	0.073	0.038	5.69211e-17	Pvalb
EXTL1	1.5104943101339e-21	-1.09938	0.054	0.11	5.69955e-17	Pvalb
DNAJC9	1.54213429959031e-21	0.140127	0.321	0.243	5.81894e-17	Pvalb
IST1	1.5626794870321e-21	-0.217864	0.377	0.288	5.89646e-17	Pvalb
PTBP3	1.59724424976019e-21	-1.0334	0.366	0.423	6.02688e-17	Pvalb
CSRNP2	1.67538617494237e-21	0.223506	0.337	0.259	6.32173e-17	Pvalb
KIAA0513	6.22289274107066e-193	0.860576	0.578	0.329	2.34808e-188	Lamp5 Lhx6
VIP	1.75524961872103e-21	-4.0653	0.018	0.06	6.62308e-17	Pvalb
TP53TG5	1.83044923551566e-21	0.189185	0.166	0.11	6.90683e-17	Pvalb
ADRA2A	1.83807511088158e-21	-2.53369	0.007	0.043	6.93561e-17	Pvalb
RTTN	1.8408294452405e-21	-1.49408	0.244	0.314	6.946e-17	Pvalb
ETS2	3.00305881578854e-17	0.860571	0.116	0.214	1.13314e-12	SMC
INTS6-AS1	1.85161735362708e-21	0.320407	0.155	0.101	6.98671e-17	Pvalb
ENSG00000225420	7.76041764030616e-13	0.860568	0.04	0.02	2.92824e-08	L4 IT
SIPA1L1	0	0.860567	0.879	0.73	0	Chandelier
LOXHD1	1.93440537962504e-21	-2.20433	0.015	0.055	7.29909e-17	Pvalb
DEGS2	1.94312488540049e-21	0.419625	0.145	0.093	7.33199e-17	Pvalb
HSBP1	1.97476051804377e-21	0.119706	0.372	0.289	7.45136e-17	Pvalb
LGALS3	1.98031001552151e-21	-4.83783	0.004	0.038	7.4723e-17	Pvalb
BEGAIN	1.98321405564773e-21	-0.946492	0.09	0.155	7.48326e-17	Pvalb
DNAAF2	2.08808009010619e-21	0.341216	0.11	0.065	7.87895e-17	Pvalb
PBX4	2.10203579189993e-21	-1.26742	0.066	0.126	7.93161e-17	Pvalb
GABRG1	2.24335714798059e-21	-0.930816	0.137	0.209	8.46486e-17	Pvalb
ENSG00000240401	2.25746040082815e-21	0.2367	0.318	0.242	8.51808e-17	Pvalb
ENSG00000273325	1.44930890878077e-12	0.860527	0.025	0.01	5.46868e-08	L5 IT
PNOC	5.4968619612428e-30	0.860524	0.143	0.084	2.07413e-25	Vip
TOP3A	2.35168897382415e-21	0.271909	0.286	0.217	8.87363e-17	Pvalb
RSL1D1-DT	2.3572421239701e-21	0.105469	0.281	0.211	8.89458e-17	Pvalb
SAT2	2.37134920352542e-21	0.204747	0.232	0.167	8.94781e-17	Pvalb
PANX1	2.37748184242582e-21	0.211211	0.135	0.085	8.97095e-17	Pvalb
RILPL2	2.48929307512159e-21	-2.43741	0.032	0.08	9.39285e-17	Pvalb
KIAA1109	0	0.860505	0.914	0.745	0	Lamp5
PRRX1	2.53833979672531e-21	-2.39659	0.092	0.151	9.57792e-17	Pvalb
ENSG00000227088	2.5734601283972e-21	-3.75475	0.033	0.081	9.71044e-17	Pvalb
DACH2	2.60699905999535e-21	-1.94884	0.061	0.116	9.83699e-17	Pvalb
ENSG00000286934	2.6197226109491e-21	0.497001	0.195	0.136	9.885e-17	Pvalb
GLIDR	2.6771347953841e-21	0.444997	0.113	0.068	1.01016e-16	Pvalb
LATS2	2.67732612214248e-21	-3.7026	0.019	0.06	1.01024e-16	Pvalb
ZNF609	2.71571622597855e-21	-0.757643	0.633	0.616	1.02472e-16	Pvalb
SH2B2	2.72530886030682e-21	0.253788	0.082	0.044	1.02834e-16	Pvalb
MMUT	2.77827616768148e-21	0.118669	0.271	0.2	1.04833e-16	Pvalb
SORT1	2.82946261663044e-21	-1.13403	0.553	0.557	1.06764e-16	Pvalb
KCNJ8	2.83745638008774e-21	-4.69669	0.001	0.033	1.07066e-16	Pvalb
HOPX	2.83946812658269e-21	-1.60193	0.114	0.178	1.07142e-16	Pvalb
ADAM17	2.86933147042338e-21	-0.104124	0.485	0.386	1.08268e-16	Pvalb
DCDC2C	2.87641355341495e-21	-3.91299	0.005	0.039	1.08536e-16	Pvalb
BCO2	5.11427321409651e-171	0.860502	0.61	0.203	1.92977e-166	L5 ET
PAQR5	2.89584775996335e-21	-3.94033	0.003	0.036	1.09269e-16	Pvalb
PRKCA	2.57614591764619e-263	0.860499	0.827	0.705	9.72057e-259	OPC
FAM111A	3.03957740880574e-21	-5.45019	0.003	0.036	1.14692e-16	Pvalb
LSM1	3.16046037053687e-21	0.377065	0.162	0.107	1.19254e-16	Pvalb
LINC02175	3.21591033087206e-21	0.268675	0.249	0.182	1.21346e-16	Pvalb
NLRP2	2.76927642018487e-56	0.860484	0.12	0.028	1.04493e-51	L5 ET
ZFP90	3.2743123095173e-21	0.17111	0.421	0.336	1.2355e-16	Pvalb
GPCPD1	3.27797947462196e-21	-2.19701	0.363	0.412	1.23688e-16	Pvalb
MARCKS	3.29701187265976e-21	-0.829834	0.425	0.478	1.24406e-16	Pvalb
B3GAT3	3.31070895128946e-21	0.301463	0.172	0.116	1.24923e-16	Pvalb
SLC7A6OS	3.44421818380043e-21	0.131659	0.211	0.148	1.29961e-16	Pvalb
ATP7A	8.99694783159276e-13	0.860477	0.034	0.08	3.39482e-08	SMC
PEX5L-AS2	3.78167870265903e-21	-1.28389	0.053	0.108	1.42694e-16	Pvalb
PDCD4	3.80840317986229e-21	-0.377643	0.462	0.36	1.43702e-16	Pvalb
SLC4A1AP	3.92273072807754e-21	0.171042	0.273	0.204	1.48016e-16	Pvalb
AFF3	3.92791372248667e-21	-0.673817	0.857	0.705	1.48212e-16	Pvalb
ASB8	4.09437620299488e-21	0.261195	0.232	0.168	1.54493e-16	Pvalb
RAB11B	4.10896706975463e-21	0.20763	0.208	0.146	1.55044e-16	Pvalb
CLSTN2	4.21733810882737e-21	-1.03435	0.544	0.514	1.59133e-16	Pvalb
CFAP52	4.32569881521669e-21	-2.78893	0.005	0.039	1.63222e-16	Pvalb
MYPOP	4.5039743660276e-21	0.458502	0.12	0.074	1.69948e-16	Pvalb
PPP2R5C	4.55523513177471e-21	-0.160223	0.744	0.589	1.71883e-16	Pvalb
DDX55	4.58226819041653e-21	0.168171	0.216	0.153	1.72903e-16	Pvalb
SYT16	6.63825739448297e-41	0.860448	0.924	0.605	2.50481e-36	Sst Chodl
ENSG00000287232	4.73143807036945e-21	0.14681	0.047	0.021	1.78531e-16	Pvalb
IL1R1	4.75838200152127e-21	-4.17027	0.009	0.046	1.79548e-16	Pvalb
NUDT16	4.81119625541335e-21	-2.18011	0.016	0.057	1.81541e-16	Pvalb
LINC01664	3.50197370131047e-23	0.860425	0.07	0.034	1.3214e-18	L6 CT
NCK1	4.8843868188166e-21	-0.269656	0.365	0.279	1.84303e-16	Pvalb
ENSG00000259241	5.95924999197901e-32	0.860422	0.056	0.021	2.2486e-27	L5 IT
PTPRD-DT	5.0529944060032e-21	-3.45218	0.003	0.035	1.90665e-16	Pvalb
LMCD1	5.13142589686218e-21	-4.24789	0.013	0.052	1.93624e-16	Pvalb
FAM163A	5.16532149383113e-21	-2.26101	0.011	0.049	1.94903e-16	Pvalb
ARHGAP22	5.17115606223088e-21	-1.62956	0.27	0.333	1.95123e-16	Pvalb
IWS1	5.28280839530473e-21	-0.170675	0.427	0.336	1.99336e-16	Pvalb
POLR2K	5.30178671834363e-21	0.209195	0.199	0.139	2.00052e-16	Pvalb
SREK1	5.30671821978597e-21	-0.107956	0.574	0.462	2.00238e-16	Pvalb
IL12RB2	5.42927971337432e-21	-1.24535	0.103	0.167	2.04863e-16	Pvalb
PPP1R1A	5.47268719321353e-21	-1.50764	0.037	0.086	2.06501e-16	Pvalb
ST6GAL2	5.63278638605923e-21	-0.334123	0.337	0.417	2.12542e-16	Pvalb
PSG9	8.87675610012519e-36	0.860407	0.052	0.018	3.34947e-31	L5 IT
PANK1	6.42778046180795e-18	0.860402	0.122	0.207	2.42539e-13	VLMC
FUS	6.10849460472853e-21	-0.191405	0.561	0.448	2.30492e-16	Pvalb
CCDC59	5.80868259612792e-115	0.860395	0.386	0.215	2.19179e-110	Lamp5 Lhx6
ENSG00000267787	6.53570506197373e-21	-1.89941	0.069	0.127	2.46612e-16	Pvalb
ATXN7L3	6.6016527833388e-21	0.467545	0.195	0.137	2.491e-16	Pvalb
B3GALT5	6.63199337944257e-21	-1.70953	0.027	0.073	2.50245e-16	Pvalb
ROBO3	6.82526412111314e-21	-3.42952	0.008	0.043	2.57538e-16	Pvalb
MLF2	6.98516363159505e-21	0.134049	0.289	0.218	2.63571e-16	Pvalb
HELLS	7.09801378715895e-21	0.457913	0.125	0.078	2.67829e-16	Pvalb
SSTR1	7.35353918241989e-21	-1.71791	0.024	0.068	2.77471e-16	Pvalb
SNX21	7.42020479397413e-21	0.263416	0.101	0.059	2.79987e-16	Pvalb
ENSG00000267506	7.51619766049463e-21	-2.76287	0.005	0.039	2.83609e-16	Pvalb
LINC01640	2.32224034216015e-19	0.860395	0.026	0.009	8.76251e-15	L5 IT
USP36	7.64638554410818e-21	-0.465052	0.312	0.235	2.88521e-16	Pvalb
ADD3-AS1	7.66383801657327e-21	-1.44418	0.067	0.124	2.8918e-16	Pvalb
ASPA	7.70681229206936e-21	-3.55891	0.014	0.052	2.90801e-16	Pvalb
ENSG00000287912	7.77451730505942e-21	0.342439	0.188	0.128	2.93356e-16	Pvalb
TDRD9	7.83067288395578e-21	-2.54254	0.008	0.044	2.95475e-16	Pvalb
SMARCAL1	7.85565752722351e-21	0.125176	0.293	0.221	2.96418e-16	Pvalb
TCF25	7.87103205712101e-21	-0.106295	0.567	0.459	2.96998e-16	Pvalb
UBA5	7.87566471585265e-21	0.117147	0.397	0.315	2.97172e-16	Pvalb
CA11	8.01801463867257e-21	-0.957536	0.166	0.237	3.02544e-16	Pvalb
COL9A1	8.28176854899438e-21	-2.91828	0.027	0.071	3.12496e-16	Pvalb
MAP3K9	3.40676350487018e-62	0.860382	0.421	0.302	1.28547e-57	Sst
NOTCH2	8.37023126765793e-21	-2.06824	0.114	0.173	3.15834e-16	Pvalb
VGF	8.37320238839538e-21	0.468643	0.245	0.18	3.15946e-16	Pvalb
PRELP	8.59233151780726e-21	-3.92089	0.007	0.041	3.24214e-16	Pvalb
CAMKK2	7.33771231716672e-171	0.860349	0.832	0.351	2.76874e-166	L5 ET
ZNF790-AS1	8.83634264801023e-21	-0.798516	0.164	0.24	3.33422e-16	Pvalb
RASIP1	8.94422792031681e-21	-4.46086	0.005	0.038	3.37493e-16	Pvalb
KAT8	8.95125727102511e-21	0.167276	0.193	0.134	3.37758e-16	Pvalb
SYT9-AS1	9.12910626448329e-21	-4.38521	0.003	0.035	3.44469e-16	Pvalb
FHL5	9.17359586274404e-21	-5.0045	0.005	0.038	3.46147e-16	Pvalb
PIK3R4	9.4168243133118e-21	0.106489	0.305	0.233	3.55325e-16	Pvalb
CBFB	9.45068297102131e-21	-1.58587	0.171	0.237	3.56603e-16	Pvalb
CDC5L	9.53038315915885e-21	-0.177497	0.401	0.309	3.5961e-16	Pvalb
PRKCZ	9.53496397870662e-21	0.1268	0.436	0.343	3.59783e-16	Pvalb
LAMTOR5	9.62324294622026e-21	0.118517	0.212	0.149	3.63114e-16	Pvalb
ZNF771	1.01189787511725e-20	0.483126	0.161	0.108	3.81819e-16	Pvalb
ENSG00000285638	1.01871964175521e-20	-3.85971	0.007	0.041	3.84393e-16	Pvalb
TMEM121B	1.69465895154315e-68	0.860348	0.174	0.08	6.39446e-64	L4 IT
SMARCC1	1.04720690180318e-20	-0.22239	0.603	0.479	3.95143e-16	Pvalb
ENSG00000260185	5.12263082743487e-25	0.860337	0.042	0.016	1.93292e-20	L5/6 NP
PRPF19	1.06769102635761e-20	0.180036	0.262	0.194	4.02872e-16	Pvalb
KCTD2	1.06880422575756e-20	0.343816	0.2	0.14	4.03292e-16	Pvalb
NUMBL	1.10094438736251e-20	-1.00718	0.096	0.161	4.15419e-16	Pvalb
ENSG00000287925	1.10297464181906e-20	-3.45146	0.002	0.033	4.16185e-16	Pvalb
LINC00265	8.131427256513e-20	0.860261	0.135	0.089	3.06823e-15	Sncg
ADGRL1	1.14698208663918e-20	0.121619	0.484	0.385	4.32791e-16	Pvalb
ENSG00000285882	1.17686224882705e-20	-4.14438	0.001	0.031	4.44065e-16	Pvalb
HDAC3	1.22402524890012e-20	0.229173	0.254	0.188	4.61861e-16	Pvalb
UBXN7	1.23371709650571e-20	-0.113685	0.42	0.33	4.65518e-16	Pvalb
LINC01622	1.24187116929604e-20	-2.52501	0.004	0.036	4.68595e-16	Pvalb
TRAK1	1.24700190015315e-20	-0.284821	0.655	0.522	4.70531e-16	Pvalb
TMEM9	8.72973265758167e-14	0.860225	0.314	0.152	3.29399e-09	Sst Chodl
TMEM275	1.26767120572612e-20	-1.82462	0.003	0.035	4.7833e-16	Pvalb
NUDT6	1.27295185968372e-20	0.410971	0.129	0.081	4.80323e-16	Pvalb
PPFIA2-AS1	1.31872369886427e-20	0.445982	0.272	0.205	4.97594e-16	Pvalb
RUBCNL	1.32050078617884e-20	-1.11716	0.173	0.112	4.98265e-16	Pvalb
ENSG00000226526	4.9877695620134e-18	0.860218	0.088	0.052	1.88204e-13	Pvalb
ENSG00000240553	1.33715054210988e-20	0.392729	0.188	0.13	5.04547e-16	Pvalb
GLUD1	2.35572338437079e-23	0.860149	0.213	0.357	8.88885e-19	Endo
CASP9	2.79434542738633e-13	0.860134	0.064	0.114	1.05439e-08	Astrocyte
LINC01132	1.27798436061685e-06	0.860113	0.016	0.008	0.0482222	L6 IT Car3
GLUL	1.40374840913014e-20	-2.50138	0.173	0.23	5.29676e-16	Pvalb
NLRP1	1.40874423366383e-20	-4.0406	0.011	0.048	5.31561e-16	Pvalb
GCNT1	1.43505600283555e-20	-1.3843	0.147	0.214	5.4149e-16	Pvalb
CDKL2	1.51008469279004e-20	0.1616	0.411	0.32	5.698e-16	Pvalb
GBE1	0	0.860092	0.768	0.289	0	L6 IT
KCNC3	1.53065389352883e-20	0.425068	0.193	0.135	5.77562e-16	Pvalb
PXMP2	1.53865847741121e-20	0.426828	0.132	0.083	5.80582e-16	Pvalb
CASTOR2	3.49175842443071e-62	0.860071	0.09	0.248	1.31755e-57	VLMC
PTGFR	1.57555220335701e-20	-4.46982	0.004	0.036	5.94503e-16	Pvalb
OCLN	1.62704442102793e-20	-2.78825	0.029	0.074	6.13933e-16	Pvalb
ENSG00000255087	1.70891146743605e-20	-1.68889	0.018	0.059	6.44824e-16	Pvalb
EMX2OS	1.79409567087568e-20	-3.58464	0.005	0.038	6.76966e-16	Pvalb
PALM	1.82266697986163e-20	-1.03963	0.148	0.219	6.87747e-16	Pvalb
TGM2	1.83577447126075e-20	-5.48871	0.004	0.036	6.92693e-16	Pvalb
CD36	1.86961589810596e-20	-2.37394	0.047	0.098	7.05462e-16	Pvalb
ENSG00000233367	1.903303827571e-20	0.470671	0.107	0.064	7.18174e-16	Pvalb
ENSG00000223732	1.9168418697694e-20	0.438563	0.18	0.124	7.23282e-16	Pvalb
JAKMIP3	1.94555226604948e-20	0.183063	0.41	0.324	7.34115e-16	Pvalb
ADAMTS19-AS1	1.97181585896281e-20	-1.06362	0.052	0.106	7.44025e-16	Pvalb
SLC8B1	1.99994462216394e-20	-1.33871	0.061	0.117	7.54639e-16	Pvalb
MTHFD1L	2.00476909830752e-20	-0.372753	0.569	0.456	7.5646e-16	Pvalb
ENSG00000287720	1.39933024132155e-257	0.860036	0.51	0.221	5.28009e-253	L4 IT
ENSG00000286044	2.01823530972548e-20	-1.85694	0.023	0.066	7.61541e-16	Pvalb
BRINP3-DT	2.50930627536578e-45	0.860035	0.075	0.028	9.46837e-41	L4 IT
PEX26	2.11144428574703e-20	0.149176	0.269	0.202	7.96711e-16	Pvalb
ID1	2.16738409043581e-20	-5.46298	0.005	0.038	8.17819e-16	Pvalb
PRKG2	2.01871424324137e-25	0.860028	0.11	0.21	7.61721e-21	VLMC
ENSG00000253496	2.22969475206657e-20	0.185488	0.032	0.012	8.41331e-16	Pvalb
AP1B1	2.30786978391932e-20	-0.33658	0.289	0.215	8.70829e-16	Pvalb
VPS13B-DT	2.32632779337754e-20	0.168177	0.279	0.21	8.77793e-16	Pvalb
RNF207	1.75420036889836e-07	0.860022	0.103	0.08	0.00661912	Sncg
PPP2R5A	2.38456062072419e-20	-1.34351	0.238	0.305	8.99766e-16	Pvalb
PKD1L2	2.49345797654179e-50	0.86001	0.081	0.03	9.40856e-46	L6 IT Car3
FBXW11	2.3997812878454e-20	-0.140359	0.667	0.54	9.05509e-16	Pvalb
ADAM33	2.41743090937072e-20	-5.44236	0.002	0.033	9.12169e-16	Pvalb
SNN	2.51904506930032e-20	-0.968316	0.113	0.179	9.50511e-16	Pvalb
DCC	2.539861262779e-20	-1.32657	0.44	0.441	9.58366e-16	Pvalb
ENSG00000287044	2.62823617569506e-20	0.341826	0.163	0.109	9.91712e-16	Pvalb
CARMIL1	1.15309446312923e-34	0.859994	0.863	0.491	4.35097e-30	Sst Chodl
ENSG00000264458	2.64210057685105e-20	-1.6567	0.014	0.053	9.96944e-16	Pvalb
SPTLC3	2.67974678502716e-20	-4.18238	0.009	0.043	1.01115e-15	Pvalb
ITGAV	2.73836004205985e-20	-1.593	0.241	0.299	1.03327e-15	Pvalb
ENSG00000287683	2.76194229854849e-20	0.374046	0.299	0.228	1.04216e-15	Pvalb
LINC02144	2.78184535017437e-20	-1.78928	0.024	0.067	1.04967e-15	Pvalb
TMA16	2.90631831385632e-20	-1.17276	0.078	0.138	1.09664e-15	Pvalb
VSTM2B	2.90687614121377e-20	-0.858882	0.148	0.219	1.09685e-15	Pvalb
TLN1	2.00491867426816e-09	0.859977	0.095	0.145	7.56516e-05	Immune
ENSG00000203593	3.48040387701515e-11	0.859957	0.014	0.003	1.31326e-06	L5 ET
ENSG00000258871	3.01353605869057e-20	-3.47705	0.004	0.035	1.1371e-15	Pvalb
SESN2	3.08331200487392e-20	0.33927	0.1	0.059	1.16343e-15	Pvalb
AXL	3.17844348860799e-20	-4.38182	0.015	0.053	1.19932e-15	Pvalb
ELOA-AS1	3.19642456894897e-20	0.170318	0.245	0.179	1.20611e-15	Pvalb
COL6A2	3.21515167584943e-20	-5.66177	0.003	0.035	1.21317e-15	Pvalb
LINC02712	3.22447639306351e-20	-5.28653	0.007	0.041	1.21669e-15	Pvalb
DNAJA3	3.25316246922003e-20	0.2308	0.201	0.143	1.22752e-15	Pvalb
ZNF322	3.3126690277662e-20	0.102287	0.236	0.171	1.24997e-15	Pvalb
TMEM123	3.32550700676663e-20	-2.46517	0.091	0.146	1.25481e-15	Pvalb
DRC1	9.38967744561807e-35	0.859919	0.092	0.042	3.54301e-30	L6 CT
WSCD1	3.34843199239291e-20	-0.206343	0.127	0.077	1.26346e-15	Pvalb
ID3	3.34858083154636e-20	-6.25736	0.002	0.033	1.26352e-15	Pvalb
TMEM165	3.36222374667328e-20	-0.572811	0.582	0.467	1.26867e-15	Pvalb
SLC35G2	3.36964269807456e-20	0.124337	0.28	0.211	1.27147e-15	Pvalb
TMCC2	3.41393030875583e-20	0.168788	0.111	0.067	1.28818e-15	Pvalb
ZSCAN26	3.43122299870627e-20	0.200124	0.235	0.171	1.2947e-15	Pvalb
MEGF11	3.51939032810817e-20	-2.28063	0.103	0.161	1.32797e-15	Pvalb
EGLN1	3.73906116523544e-20	-0.152457	0.48	0.381	1.41086e-15	Pvalb
ABCG1	3.78534836615109e-20	-0.395112	0.203	0.139	1.42833e-15	Pvalb
LIPE-AS1	3.79057466738237e-20	-0.71345	0.251	0.323	1.4303e-15	Pvalb
ADAM28	3.86224899755626e-20	-4.16528	0.033	0.078	1.45734e-15	Pvalb
ARL15	3.88000855785046e-20	-0.23082	0.901	0.724	1.46404e-15	Pvalb
FADS3	3.94627170721996e-20	-0.982275	0.082	0.144	1.48905e-15	Pvalb
MKX	4.09462539728777e-20	0.124081	0.193	0.132	1.54503e-15	Pvalb
TMEM132D	4.09799829083548e-20	-1.214	0.698	0.57	1.5463e-15	Pvalb
CREB3L2	4.1364071194353e-20	-2.2867	0.104	0.161	1.56079e-15	Pvalb
ROS1	4.2169580985132e-20	-2.82503	0.004	0.036	1.59118e-15	Pvalb
MTRF1L	4.26995407821795e-20	0.266356	0.2	0.141	1.61118e-15	Pvalb
LINC00158	4.27061965109823e-20	-0.871007	0.077	0.137	1.61143e-15	Pvalb
CACNA1H	4.28048520568618e-20	-3.32287	0.004	0.036	1.61516e-15	Pvalb
PLXND1	5.16581136718666e-13	0.859907	0.06	0.119	1.94922e-08	SMC
GNA14	4.39390223672292e-20	-2.59433	0.052	0.102	1.65795e-15	Pvalb
ST3GAL6	4.5647453997369e-20	-0.210747	0.478	0.374	1.72242e-15	Pvalb
CYBB	4.58338754655852e-20	-4.30088	0.018	0.058	1.72945e-15	Pvalb
DHRS13	7.47259456698863e-09	0.859885	0.005	0.021	0.000281963	Immune
SEZ6L-AS1	4.59283991950509e-20	-2.40741	0.01	0.045	1.73302e-15	Pvalb
SLC35F5	4.69696362265459e-20	-0.130993	0.575	0.458	1.77231e-15	Pvalb
SNHG22	4.70193635082009e-20	0.114767	0.185	0.127	1.77418e-15	Pvalb
SLC43A1	3.35566404822265e-71	0.859881	0.069	0.019	1.26619e-66	L6 IT Car3
COX16	4.81351112060377e-20	0.152494	0.322	0.249	1.81628e-15	Pvalb
UNC80	0	0.859871	0.914	0.589	0	L6 IT
TENT5A	4.87284209752289e-20	-2.60686	0.049	0.098	1.83867e-15	Pvalb
ENSG00000228541	4.89425566961879e-20	-2.25887	0.018	0.058	1.84675e-15	Pvalb
PIK3R3	4.94301638052556e-20	-0.680874	0.406	0.304	1.86515e-15	Pvalb
LINC01344	4.97451645529381e-20	-2.98568	0.018	0.058	1.87703e-15	Pvalb
SLC45A4	6.17818261141595e-40	0.859819	0.09	0.238	2.33121e-35	SMC
ARC	5.0575371991936e-20	-1.65578	0.016	0.055	1.90836e-15	Pvalb
CDC42EP4	5.06570652883591e-20	-3.20304	0.019	0.058	1.91144e-15	Pvalb
ENSG00000286003	5.14549963880718e-20	-2.34241	0.01	0.045	1.94155e-15	Pvalb
HOMER2	5.24274339538499e-20	-0.958414	0.262	0.325	1.97824e-15	Pvalb
NFAT5	5.26186369267648e-20	-0.588723	0.777	0.706	1.98546e-15	Pvalb
GATAD1	5.3351432074335e-20	-0.109819	0.428	0.338	2.01311e-15	Pvalb
FAM153CP	5.43099783715186e-20	0.219389	0.41	0.319	2.04928e-15	Pvalb
NARS2	5.57689921262292e-20	-0.103902	0.319	0.242	2.10433e-15	Pvalb
ENSG00000286145	5.7617788571135e-20	0.230898	0.268	0.2	2.17409e-15	Pvalb
POLE	5.81461304654983e-20	-1.4344	0.034	0.081	2.19403e-15	Pvalb
REST	5.88745648371858e-20	-3.28994	0.022	0.063	2.22151e-15	Pvalb
LINC00845	5.89784351533626e-20	-0.812026	0.093	0.156	2.22543e-15	Pvalb
ZNF573	5.98284965987674e-20	0.220314	0.297	0.226	2.25751e-15	Pvalb
PLA2R1	6.0116870967736e-20	-0.228398	0.244	0.177	2.26839e-15	Pvalb
POLR2M	6.12302269542422e-20	0.30253	0.165	0.112	2.3104e-15	Pvalb
NRG3	0	0.859816	0.998	0.78	0	L5/6 NP
GLRX2	6.18727099465303e-20	0.309491	0.198	0.14	2.33464e-15	Pvalb
YPEL2	6.21738201349027e-20	-0.269219	0.446	0.349	2.346e-15	Pvalb
ENSG00000286084	1.36426613353011e-228	0.859808	0.458	0.191	5.14779e-224	L6 IT
SLC6A12	6.46524191675111e-20	-5.42161	0.005	0.037	2.43953e-15	Pvalb
ESAM	6.84277327827403e-20	-4.35197	0.008	0.042	2.58198e-15	Pvalb
SLC6A7	7.11535902146167e-20	-0.921574	0.072	0.13	2.68484e-15	Pvalb
BAIAP2-DT	7.25357494003707e-20	-1.28758	0.041	0.091	2.73699e-15	Pvalb
FUT1	5.56579821883116e-21	0.859777	0.023	0.007	2.10014e-16	L4 IT
FRMD6-AS2	7.44447618551846e-20	-1.44115	0.059	0.113	2.80902e-15	Pvalb
ENSG00000260198	1.48307372445545e-16	0.859768	0.036	0.016	5.59608e-12	L5/6 NP
C1orf216	7.61910794144546e-20	0.391287	0.209	0.151	2.87492e-15	Pvalb
CCDC88C	7.62560930117973e-20	-3.39347	0.013	0.05	2.87737e-15	Pvalb
CENPV	7.90952796053249e-20	0.352141	0.202	0.143	2.9845e-15	Pvalb
ENSG00000286282	1.03269245067835e-134	0.859757	0.239	0.09	3.89666e-130	L5 IT
KIF27	7.9975974909087e-20	0.104129	0.238	0.174	3.01773e-15	Pvalb
MRPL45	8.03868261327097e-20	0.34794	0.182	0.126	3.03324e-15	Pvalb
ABHD5	8.14615449142501e-20	0.11008	0.282	0.214	3.07379e-15	Pvalb
GFRA2	8.18727819270736e-20	-0.638693	0.121	0.19	3.08931e-15	Pvalb
PIGZ	3.06721081550376e-171	0.859748	0.535	0.158	1.15735e-166	L5 ET
GSTO1	8.31214970589949e-20	-0.115286	0.281	0.209	3.13642e-15	Pvalb
KCMF1	3.88283571097522e-21	0.859731	0.237	0.4	1.46511e-16	Endo
BBOF1	8.58209092693927e-20	0.413616	0.198	0.141	3.23828e-15	Pvalb
COL5A1	8.59707081881273e-20	-2.80865	0.018	0.057	3.24393e-15	Pvalb
KDR	8.63876337240032e-20	-4.96421	0.003	0.033	3.25966e-15	Pvalb
SEMA6D	8.75849255736188e-20	-0.906209	0.493	0.504	3.30484e-15	Pvalb
BLNK	8.85162878907491e-20	-4.21045	0.02	0.06	3.33999e-15	Pvalb
HECW1	9.18612062702843e-20	-0.130235	0.802	0.551	3.4662e-15	Pvalb
CDH23	9.21105503327672e-20	-2.86596	0.019	0.058	3.47561e-15	Pvalb
RGN	9.27615664797491e-20	-1.67412	0.038	0.086	3.50017e-15	Pvalb
SLC37A3	9.49858198184638e-20	0.144206	0.34	0.267	3.5841e-15	Pvalb
THOC5	9.58507369326818e-20	0.308122	0.176	0.121	3.61674e-15	Pvalb
APOL6	9.70973761691046e-20	-4.46575	0.004	0.035	3.66378e-15	Pvalb
PLEKHA7	1.01156337212396e-19	-0.421628	0.213	0.145	3.81693e-15	Pvalb
BST2	1.01842432169849e-19	-6.53809	0.001	0.03	3.84282e-15	Pvalb
APLP1	1.01869150240156e-19	-0.939795	0.267	0.337	3.84383e-15	Pvalb
IRGQ	1.02726737169276e-19	0.207573	0.258	0.192	3.87619e-15	Pvalb
FOXD3-AS1	2.68425416747862e-09	0.859703	0.011	0.004	0.000101285	L5 IT
RIMKLB	1.05717577844307e-19	-0.544409	0.477	0.377	3.98904e-15	Pvalb
TEF	1.07079331575906e-19	0.174175	0.228	0.165	4.04042e-15	Pvalb
SFTA3	1.37553563627365e-09	0.859676	0.034	0.018	5.19031e-05	Chandelier
ZNF536	0	0.85966	0.904	0.347	0	Sncg
GPM6B	1.13243637094976e-19	-0.764395	0.79	0.677	4.27302e-15	Pvalb
DNAH11	1.15148778798593e-19	-2.47316	0.02	0.059	4.34491e-15	Pvalb
ZNF710	1.16606917369884e-19	-2.08053	0.113	0.174	4.39993e-15	Pvalb
ZFP91	1.18587952825023e-19	-0.103748	0.43	0.343	4.47468e-15	Pvalb
ENSG00000237844	1.18892171144083e-19	-4.12263	0.009	0.043	4.48616e-15	Pvalb
NIPBL-DT	1.20073833261328e-19	0.183639	0.246	0.181	4.53075e-15	Pvalb
NOVA1	1.20805424809355e-19	-0.721492	0.794	0.688	4.55835e-15	Pvalb
HEATR5A	1.21303628380297e-19	-0.288442	0.379	0.291	4.57715e-15	Pvalb
SLC22A6	1.23027683530337e-19	-2.66106	0.015	0.053	4.6422e-15	Pvalb
GNG11	1.27813215877158e-19	-5.00418	0.003	0.034	4.82278e-15	Pvalb
DAP	1.28097719234326e-19	-0.403601	0.198	0.135	4.83351e-15	Pvalb
IL17RD	1.309961002512e-19	-2.50269	0.014	0.051	4.94288e-15	Pvalb
AGA-DT	1.34240583407187e-19	-2.3888	0.044	0.092	5.0653e-15	Pvalb
CASP10	1.35400732228003e-19	-5.0722	0.007	0.04	5.10908e-15	Pvalb
LPL	1.36062567539463e-19	-2.83252	0.007	0.04	5.13405e-15	Pvalb
WDR33	1.37699207677318e-19	-0.12834	0.642	0.519	5.1958e-15	Pvalb
APCDD1	1.40754022556777e-19	-3.32554	0.046	0.093	5.31107e-15	Pvalb
AMOT	1.41685753723714e-19	-2.49901	0.023	0.064	5.34623e-15	Pvalb
LINC01608	1.45435969472711e-19	-3.93715	0.017	0.055	5.48774e-15	Pvalb
WDR37	1.45484988892449e-19	-0.114594	0.532	0.423	5.48959e-15	Pvalb
ENSG00000260793	2.88813752250434e-09	0.85965	0.006	0.022	0.000108978	Immune
GCC2	1.50294003696542e-19	-0.154057	0.62	0.493	5.67104e-15	Pvalb
NEK3	1.51801210217276e-19	-2.69959	0.034	0.078	5.72792e-15	Pvalb
GATB	1.55509172240328e-19	0.151737	0.247	0.183	5.86783e-15	Pvalb
TEX22	1.56004770112739e-19	0.354893	0.084	0.048	5.88653e-15	Pvalb
CCDC26	1.60358828286871e-19	-3.79494	0.025	0.066	6.05082e-15	Pvalb
PRCP	1.61163253881259e-19	-0.117187	0.325	0.248	6.08117e-15	Pvalb
CARD19	1.61614333545595e-19	0.351585	0.151	0.101	6.09819e-15	Pvalb
NHSL2	1.61877442582868e-19	-2.01285	0.083	0.139	6.10812e-15	Pvalb
FRZB	1.63390610173119e-19	-0.371298	0.14	0.09	6.16522e-15	Pvalb
ACOT11	1.64097266479792e-19	-1.52745	0.088	0.147	6.19188e-15	Pvalb
LINC00571	1.6566941297448e-19	-0.156009	0.201	0.14	6.2512e-15	Pvalb
PDK4	1.65850458959724e-19	-5.1866	0.005	0.037	6.25804e-15	Pvalb
CNN3-DT	1.67823880541625e-19	0.386244	0.119	0.074	6.3325e-15	Pvalb
ENSG00000255389	6.68516266303412e-07	0.859646	0.031	0.018	0.0252251	Lamp5
ZNF366	1.74633909342523e-19	-5.10611	0.004	0.034	6.58946e-15	Pvalb
MTRES1	1.7497668029042e-19	0.321096	0.187	0.131	6.6024e-15	Pvalb
ESYT2	1.76068042568156e-19	-0.663518	0.725	0.58	6.64358e-15	Pvalb
ELAPOR1	1.82210405875222e-19	0.224841	0.382	0.302	6.87535e-15	Pvalb
ENSG00000230707	5.99149184551313e-12	0.859636	0.018	0.006	2.26077e-07	L6b
NEFM	1.82885313687522e-19	-0.370022	0.34	0.255	6.90081e-15	Pvalb
ATP10B	1.87621933251189e-19	-2.93324	0.063	0.113	7.07954e-15	Pvalb
ENSG00000237626	1.88530538338778e-19	-3.50312	0.004	0.035	7.11382e-15	Pvalb
QPCT	1.90246573015019e-19	0.445097	0.098	0.058	7.17857e-15	Pvalb
PDE6A	9.27821559264293e-09	0.859632	0.025	0.013	0.000350095	L6 CT
CHN2-AS1	1.91597380612131e-19	-5.55971	0.001	0.029	7.22954e-15	Pvalb
AP3B2	1.95342403617829e-19	0.151121	0.419	0.334	7.37085e-15	Pvalb
ENSG00000243276	1.96380469902584e-19	-1.82722	0.047	0.096	7.41002e-15	Pvalb
LRATD1	2.11105418001176e-19	0.280081	0.272	0.207	7.96564e-15	Pvalb
CCDC158	2.13031091056016e-19	-1.22388	0.038	0.086	8.0383e-15	Pvalb
ENSG00000287989	2.1348613764778e-19	-4.11029	0.004	0.035	8.05547e-15	Pvalb
PDXP	2.13821564072008e-19	0.249246	0.238	0.174	8.06813e-15	Pvalb
AIF1L	2.18935914024041e-19	-4.43032	0.01	0.045	8.26111e-15	Pvalb
ATP6V1E1	2.21389424455156e-19	-0.100381	0.412	0.327	8.35369e-15	Pvalb
FARS2	2.23485622242753e-19	-0.593197	0.668	0.623	8.43278e-15	Pvalb
ENSG00000285876	2.27482213599982e-19	-3.44748	0.004	0.034	8.58359e-15	Pvalb
KMT2C	2.29016185444559e-19	-0.585255	0.819	0.762	8.64147e-15	Pvalb
LINC00578	2.29174322346147e-19	-1.77228	0.022	0.063	8.64743e-15	Pvalb
UBE2G1	2.3235207319072e-19	-0.148094	0.468	0.374	8.76734e-15	Pvalb
LINC00326	2.37663889136496e-19	-2.69968	0.009	0.043	8.96777e-15	Pvalb
SMG6	2.39302438238279e-19	-0.1254	0.564	0.457	9.0296e-15	Pvalb
SLX9	2.39538829829725e-19	0.253591	0.139	0.091	9.03852e-15	Pvalb
EVI5L	2.40759428312419e-19	0.192854	0.231	0.168	9.08458e-15	Pvalb
DUSP16	2.5186733583354e-19	-0.644224	0.35	0.259	9.50371e-15	Pvalb
ADAT1	2.56876200784343e-19	0.228713	0.161	0.109	9.69271e-15	Pvalb
MTMR7	1.28236807012295e-192	0.859615	0.707	0.489	4.83876e-188	Chandelier
CREB3L1	1.13223179979306e-82	0.859599	0.153	0.061	4.27225e-78	L5/6 NP
TDRG1	2.59716280314787e-19	-1.34047	0.022	0.063	9.79987e-15	Pvalb
PRPF4B	4.6292458621137e-24	0.859595	0.244	0.417	1.74675e-19	Endo
ENSG00000266397	1.66731992216668e-21	0.859556	0.049	0.022	6.2913e-17	Lamp5
TFEC	2.69285689129924e-19	-4.98961	0.007	0.039	1.0161e-14	Pvalb
CFAP221	2.70310550026855e-19	0.265741	0.348	0.272	1.01996e-14	Pvalb
LRAT	2.70900519138944e-19	-3.58694	0.003	0.033	1.02219e-14	Pvalb
ZNF365	2.71002758957759e-19	-1.10715	0.224	0.286	1.02257e-14	Pvalb
FOXC1	2.73899929352197e-19	-4.54175	0.005	0.036	1.03351e-14	Pvalb
LINC01500	2.75959567810467e-19	0.324073	0.1	0.059	1.04128e-14	Pvalb
LINC01237	2.78436821738446e-19	-1.02586	0.118	0.183	1.05063e-14	Pvalb
TMEM268	2.78458424891054e-19	0.23409	0.276	0.21	1.05071e-14	Pvalb
CAMK2D	2.79233567105404e-19	-0.320486	0.843	0.629	1.05363e-14	Pvalb
NKAIN2	2.86303439495632e-19	-0.750239	0.816	0.69	1.08031e-14	Pvalb
ANKRD62	2.88908806522617e-19	-3.61821	0.003	0.033	1.09014e-14	Pvalb
MYOCD	3.03602796627318e-19	-2.60037	0.011	0.045	1.14558e-14	Pvalb
E2F5	3.11573492191345e-19	-1.13229	0.056	0.109	1.17566e-14	Pvalb
AMD1	3.17069871679848e-19	-0.144395	0.517	0.414	1.1964e-14	Pvalb
LINC01322	3.18954100971284e-19	0.262542	0.461	0.37	1.20351e-14	Pvalb
ENSG00000285550	3.1928082422154e-19	-3.61912	0.002	0.031	1.20474e-14	Pvalb
CBX1	3.27130506992594e-19	0.130644	0.311	0.239	1.23436e-14	Pvalb
SERPINF1	3.30163689602366e-19	-1.87967	0.035	0.08	1.24581e-14	Pvalb
WASHC2A	3.31738895508107e-19	0.169163	0.225	0.163	1.25175e-14	Pvalb
LINC01563	1.27416871899377e-112	0.859524	0.193	0.075	4.80782e-108	Pvalb
CD86	3.36325236969559e-19	-7.08869	0.002	0.031	1.26906e-14	Pvalb
NDE1	3.37245227930784e-19	-3.46868	0.019	0.057	1.27253e-14	Pvalb
ENSG00000231563	3.41168533537774e-19	0.316367	0.072	0.039	1.28733e-14	Pvalb
TDRD5	3.53435540558638e-19	-1.41088	0.016	0.054	1.33362e-14	Pvalb
AMZ2	0	0.859515	0.704	0.287	0	L6 IT Car3
FLACC1	3.56408153451937e-19	0.330592	0.227	0.167	1.34483e-14	Pvalb
CYP26B1	3.58786891512331e-19	-2.58308	0.011	0.046	1.35381e-14	Pvalb
SH3BP2	3.59351281646072e-19	-0.653643	0.086	0.048	1.35594e-14	Pvalb
ENSG00000228999	3.64606421656578e-19	-1.54765	0.056	0.107	1.37577e-14	Pvalb
C15orf40	3.69697999188932e-19	0.166877	0.209	0.15	1.39498e-14	Pvalb
CA1	3.73392705064753e-19	-2.40701	0.015	0.053	1.40892e-14	Pvalb
LINC02284	3.78291499038442e-19	-3.39438	0.007	0.04	1.42741e-14	Pvalb
FXYD5	3.83212509467243e-19	-5.04463	0.003	0.033	1.44598e-14	Pvalb
EHMT2	3.9463257115106e-19	0.275963	0.191	0.134	1.48907e-14	Pvalb
SIK3	4.00046410381183e-19	-0.27778	0.911	0.788	1.5095e-14	Pvalb
CYP1B1	4.07483565943278e-19	-3.34247	0.02	0.059	1.53756e-14	Pvalb
LINC01482	4.19822947397151e-19	-3.47002	0.018	0.055	1.58412e-14	Pvalb
IL17D	4.25489595641218e-19	0.383556	0.166	0.113	1.6055e-14	Pvalb
GTF2H5	4.3024790205287e-19	0.164925	0.245	0.181	1.62345e-14	Pvalb
MRPL21	4.33873532146363e-19	0.123011	0.172	0.118	1.63713e-14	Pvalb
LYN	4.34964583945898e-19	-3.28356	0.05	0.097	1.64125e-14	Pvalb
HADHB	4.39191194759864e-19	-0.212733	0.319	0.242	1.6572e-14	Pvalb
ADNP	4.41309273163397e-19	-0.134864	0.652	0.526	1.66519e-14	Pvalb
FCHSD2	6.39423692102959e-85	0.859495	0.666	0.726	2.41274e-80	Oligo
BCLAF1	4.44748967376145e-19	-0.131723	0.647	0.521	1.67817e-14	Pvalb
ENSG00000224700	4.55114029745357e-43	0.859493	0.042	0.011	1.71728e-38	L6b
SNAP25-AS1	1.09914290315278e-179	0.859487	0.663	0.388	4.1474e-175	L6 CT
LPGAT1	4.5822254917792e-19	-0.210672	0.704	0.567	1.72901e-14	Pvalb
MLXIP	4.58830122553282e-19	-0.139389	0.314	0.241	1.7313e-14	Pvalb
ZDHHC5	4.63582021159528e-19	0.104798	0.217	0.157	1.74923e-14	Pvalb
PSKH1	4.64164414099715e-19	0.332266	0.134	0.087	1.75143e-14	Pvalb
NIBAN2	4.66507878070103e-19	-2.53371	0.012	0.048	1.76027e-14	Pvalb
FYCO1	4.71493557246255e-19	-4.88536	0.006	0.038	1.77909e-14	Pvalb
LINC01814	4.75098035998758e-19	-2.77879	0.008	0.041	1.79269e-14	Pvalb
ZNF529-AS1	4.75265787732697e-19	0.24716	0.249	0.186	1.79332e-14	Pvalb
SLC35E4	4.78675020636166e-19	0.333974	0.177	0.123	1.80618e-14	Pvalb
ENSG00000257191	1.18589584133801e-63	0.85948	0.446	0.312	4.47474e-59	Chandelier
ZNF217	4.96471458103926e-19	-3.9446	0.009	0.042	1.87334e-14	Pvalb
SOX8	5.14695074395285e-19	-3.78265	0.007	0.038	1.9421e-14	Pvalb
PRRC2B	5.20751679586059e-19	-0.122446	0.658	0.536	1.96495e-14	Pvalb
ENSG00000248898	5.22347177347678e-19	-2.70161	0.013	0.049	1.97097e-14	Pvalb
GRIK5	5.32645143811659e-19	0.211045	0.357	0.282	2.00983e-14	Pvalb
ENSG00000235902	1.04839112666142e-161	0.859463	0.204	0.064	3.95589e-157	L6b
MOB4	5.51453389811595e-19	-0.118463	0.41	0.327	2.0808e-14	Pvalb
FAM120AOS	5.51463959244711e-19	0.112037	0.269	0.203	2.08084e-14	Pvalb
KMO	5.57908194658763e-19	-2.15906	0.031	0.074	2.10515e-14	Pvalb
DSC2	5.58703050777611e-19	-2.29161	0.018	0.057	2.10815e-14	Pvalb
NCKAP1L	5.64773622267317e-19	-5.59909	0.007	0.038	2.13106e-14	Pvalb
SHROOM3-AS1	5.87117199536934e-19	-1.09099	0.046	0.095	2.21537e-14	Pvalb
THAP4	5.91539838300788e-19	0.204798	0.21	0.152	2.23206e-14	Pvalb
ABCD3	6.0652273950255e-19	-0.301894	0.477	0.378	2.28859e-14	Pvalb
LHX2	6.09557047439031e-19	-1.37948	0.068	0.122	2.30004e-14	Pvalb
METTL2B	6.19986515686912e-19	0.150794	0.269	0.203	2.3394e-14	Pvalb
BTBD2	6.33242641331345e-19	0.186817	0.233	0.171	2.38941e-14	Pvalb
PRMT1	6.39592266420443e-19	0.103735	0.188	0.131	2.41337e-14	Pvalb
COTL1	6.59936416630691e-19	-0.441552	0.181	0.122	2.49014e-14	Pvalb
ENSG00000242396	6.70094965812049e-19	-2.69837	0.005	0.035	2.52847e-14	Pvalb
DENND2A	6.7391219279704e-19	-0.225594	0.321	0.238	2.54287e-14	Pvalb
PTPRE	1.17328135153666e-10	0.859455	0.345	0.549	4.42714e-06	Immune
HADHA	6.81810897377379e-19	-0.102526	0.309	0.236	2.57268e-14	Pvalb
ALOX12-AS1	6.89538501996357e-19	-0.863428	0.327	0.384	2.60184e-14	Pvalb
CLXN	3.28987532155186e-52	0.859418	0.1	0.041	1.24137e-47	L6 IT Car3
CA2	7.12465023211485e-19	-2.39569	0.072	0.122	2.68834e-14	Pvalb
CAVIN1	7.13672148634152e-19	-4.02312	0.011	0.044	2.6929e-14	Pvalb
B3GNT4	7.15248074030149e-19	-1.47882	0.014	0.051	2.69885e-14	Pvalb
PDLIM3	7.18608603712795e-19	-3.61611	0.014	0.05	2.71153e-14	Pvalb
TRAF3IP2-AS1	9.7942885748614e-62	0.859416	0.605	0.61	3.69568e-57	OPC
CLEC2B	7.28781542177599e-19	-5.80954	0.002	0.03	2.74991e-14	Pvalb
FBXO36	7.54706763771868e-19	0.286733	0.242	0.18	2.84774e-14	Pvalb
ENSG00000286647	7.59779733349891e-19	-3.9195	0.002	0.03	2.86688e-14	Pvalb
LINC00944	7.67220303636904e-19	0.336338	0.041	0.018	2.89495e-14	Pvalb
A1BG	7.84503719372129e-19	-1.34325	0.018	0.056	2.96017e-14	Pvalb
ENSG00000287468	7.95678271914117e-19	-3.24628	0.002	0.03	3.00233e-14	Pvalb
SHROOM2	7.9801011448447e-19	-0.28655	0.209	0.147	3.01113e-14	Pvalb
DTX3	8.07586153951491e-19	0.251569	0.191	0.135	3.04726e-14	Pvalb
MYO15B	8.13262382057118e-19	-2.59995	0.018	0.056	3.06868e-14	Pvalb
PPP1CC	8.3245267811824e-19	-0.139014	0.304	0.23	3.14109e-14	Pvalb
ENSG00000288991	4.68687237945381e-62	0.859399	0.027	0.004	1.7685e-57	L6b
H2BC15	2.01105272407433e-29	0.859361	0.06	0.025	7.58831e-25	L6 CT
COL24A1	8.6861963993779e-19	-1.18975	0.147	0.206	3.27756e-14	Pvalb
PPFIA4	8.89993941314665e-19	0.379201	0.276	0.21	3.35821e-14	Pvalb
ENSG00000282890	8.91043454716763e-19	-2.11336	0.018	0.056	3.36217e-14	Pvalb
SUCLG2-DT	9.1885168243358e-19	-2.05359	0.058	0.109	3.4671e-14	Pvalb
ZNF552	9.28002602960292e-19	0.411369	0.136	0.089	3.50163e-14	Pvalb
ADAMTS9	9.57488380847103e-19	-1.23954	0.239	0.166	3.61289e-14	Pvalb
MRPS36	9.61471971553409e-19	0.13811	0.239	0.176	3.62792e-14	Pvalb
PHLDA3	1.00667563291231e-18	0.471537	0.079	0.044	3.79849e-14	Pvalb
ENSG00000270071	1.01271769200064e-18	-1.67297	0.03	0.073	3.82129e-14	Pvalb
ARRDC4	1.03559503831324e-18	-1.61665	0.052	0.101	3.90761e-14	Pvalb
PHLDB1	1.04883551986313e-18	-1.82019	0.106	0.164	3.95757e-14	Pvalb
POU6F2-AS2	1.06128849674638e-18	-2.47185	0.003	0.032	4.00456e-14	Pvalb
FBXO15	1.06527331544507e-18	0.452222	0.121	0.077	4.0196e-14	Pvalb
TESK2	0	0.859344	0.419	0.119	0	L4 IT
EIF3J-DT	1.08810160810111e-18	0.175393	0.139	0.091	4.10573e-14	Pvalb
COX18	1.0923438888915e-18	0.317102	0.208	0.151	4.12174e-14	Pvalb
ENSG00000285572	1.11056305827357e-18	-2.02752	0.024	0.065	4.19049e-14	Pvalb
ASAP1-IT2	1.42041330696341e-69	0.859335	0.147	0.034	5.35965e-65	L5 ET
NUDT9	1.11945559905481e-18	0.163156	0.287	0.219	4.22404e-14	Pvalb
ENSG00000232667	1.12678626002143e-18	-3.7831	0.004	0.034	4.2517e-14	Pvalb
NDUFB4	1.13442899262071e-18	-0.129288	0.308	0.235	4.28054e-14	Pvalb
BCO1	1.1467730481192e-18	-1.34637	0.029	0.071	4.32712e-14	Pvalb
PTPRR	1.16320799636424e-18	-0.766298	0.514	0.492	4.38913e-14	Pvalb
ASXL1	1.17261357327173e-18	-0.241979	0.575	0.464	4.42462e-14	Pvalb
KCNJ14	1.18644349158095e-18	0.398733	0.064	0.034	4.47681e-14	Pvalb
LINC00623	1.19061637591591e-18	0.309986	0.2	0.144	4.49255e-14	Pvalb
ZNF215	1.21283266744054e-18	-1.32891	0.033	0.077	4.57638e-14	Pvalb
SLC6A20	1.21327747586008e-18	-4.26826	0.004	0.033	4.57806e-14	Pvalb
FCGRT	1.22955000717572e-18	-5.50088	0.003	0.032	4.63946e-14	Pvalb
TM4SF1	1.25874270389933e-18	-6.2329	0.001	0.029	4.74961e-14	Pvalb
ILDR2	1.2430555014548e-295	0.859331	0.682	0.323	4.69042e-291	L2/3 IT
ENSG00000283380	1.32882977408286e-18	-0.861991	0.076	0.133	5.01407e-14	Pvalb
MT-ND4	1.34475862444967e-18	0.185319	0.725	0.628	5.07418e-14	Pvalb
LAMB1	1.36649608242751e-18	-0.27081	0.267	0.198	5.1562e-14	Pvalb
XRRA1	1.41323310874636e-18	-0.103704	0.41	0.323	5.33255e-14	Pvalb
PAIP2B	1.41729032837921e-18	0.283947	0.115	0.071	5.34786e-14	Pvalb
CDH4	1.4312520934926e-18	-0.75706	0.293	0.359	5.40054e-14	Pvalb
HELZ	1.46267819311668e-18	-0.220745	0.709	0.576	5.51912e-14	Pvalb
ENTPD7	1.46299298000688e-18	0.480687	0.158	0.109	5.52031e-14	Pvalb
ZNF528-AS1	1.4766989729967e-18	-1.22187	0.06	0.113	5.57203e-14	Pvalb
RPLP1	1.48205419172444e-18	-1.08697	0.475	0.504	5.59224e-14	Pvalb
DSP	1.60185450826712e-18	-5.82127	0.002	0.03	6.04428e-14	Pvalb
RSAD1	1.6211741945571e-18	0.281902	0.12	0.076	6.11718e-14	Pvalb
GREM1	1.65117169243726e-18	-2.48435	0.011	0.045	6.23037e-14	Pvalb
FOXG1-AS1	1.66076716194961e-18	-0.979459	0.132	0.195	6.26657e-14	Pvalb
ARHGAP32	0	0.859328	0.97	0.704	0	L4 IT
ZNF746	1.68677033958574e-18	0.170726	0.201	0.144	6.36469e-14	Pvalb
LINC01616	1.71221977741778e-18	-3.62234	0.002	0.03	6.46072e-14	Pvalb
C10orf143	1.72175009690462e-18	0.38904	0.113	0.07	6.49668e-14	Pvalb
ENSG00000236212	1.77545780071776e-18	-3.22137	0.003	0.031	6.69933e-14	Pvalb
CBX4	1.80793585791163e-18	0.317263	0.125	0.081	6.82188e-14	Pvalb
ENSG00000235281	1.81016008268879e-18	-3.42337	0.003	0.032	6.83028e-14	Pvalb
ONECUT2	1.81404064097223e-18	-2.66459	0.006	0.037	6.84492e-14	Pvalb
ENSG00000251391	3.99558945673832e-24	0.859223	0.048	0.02	1.50766e-19	L4 IT
ZFAND2A	5.59578605928041e-22	0.859213	0.03	0.081	2.11146e-17	Astrocyte
METTL7A	1.88087198069189e-18	-2.81941	0.025	0.064	7.09709e-14	Pvalb
ARHGEF3	1.9029102868269e-18	-0.929525	0.422	0.447	7.18025e-14	Pvalb
ENSG00000258077	1.90610158842909e-18	0.492892	0.075	0.041	7.19229e-14	Pvalb
BLOC1S2	1.91358942810085e-18	0.271924	0.232	0.172	7.22055e-14	Pvalb
FNIP1	1.93352277347719e-18	-0.174486	0.776	0.637	7.29576e-14	Pvalb
ENSG00000235020	1.09781569494433e-19	0.859202	0.037	0.102	4.14239e-15	SMC
TRAPPC4	1.98929741187325e-18	0.261963	0.148	0.099	7.50622e-14	Pvalb
NAIP	1.9915056923981e-18	-1.38564	0.128	0.191	7.51455e-14	Pvalb
NES	1.99563697523109e-18	-4.36612	0.003	0.031	7.53014e-14	Pvalb
TSPAN15	2.01597427258992e-18	-3.59547	0.01	0.042	7.60688e-14	Pvalb
LOXL2	2.02221479863666e-18	-3.00599	0.013	0.048	7.63042e-14	Pvalb
RNF144A	2.03111385627779e-18	-0.11744	0.644	0.497	7.664e-14	Pvalb
ZBTB26	2.06104611843718e-18	0.268131	0.146	0.097	7.77695e-14	Pvalb
SMYD1	2.07342317623448e-18	-6.00397	0	0.026	7.82365e-14	Pvalb
INHBA-AS1	2.09715296713354e-18	-1.92907	0.026	0.066	7.91319e-14	Pvalb
WDR76	2.1035220852411e-18	0.199749	0.056	0.028	7.93722e-14	Pvalb
ENSG00000272777	1.51437302354722e-12	0.859193	0.026	0.011	5.71418e-08	L4 IT
TBX15	2.15745637786321e-18	-7.89665	0.001	0.027	8.14073e-14	Pvalb
PPP1R14A	2.16252044933491e-18	-3.52531	0.024	0.063	8.15984e-14	Pvalb
C9orf163	2.07824224702829e-09	0.859165	0.015	0.006	7.84183e-05	L6b
GPR158	2.1947280085712e-18	-0.593579	0.689	0.584	8.28137e-14	Pvalb
CD2AP	2.21657600435026e-18	-0.423923	0.452	0.357	8.36381e-14	Pvalb
CD34	2.26789464371242e-18	-4.505	0.002	0.03	8.55745e-14	Pvalb
FHAD1-AS1	3.23606805011419e-17	0.859152	0.019	0.006	1.22107e-12	L5/6 NP
LINC00174	3.55747676193493e-12	0.859114	0.153	0.233	1.34234e-07	VLMC
SLC39A6	2.30101316125249e-18	0.122202	0.252	0.187	8.68241e-14	Pvalb
DNMT3B	2.32106095693362e-18	0.368432	0.077	0.043	8.75806e-14	Pvalb
FAM13C	2.33314163853378e-18	-0.21184	0.538	0.426	8.80364e-14	Pvalb
KCTD12	2.33330343117748e-18	-1.32661	0.136	0.198	8.80425e-14	Pvalb
CFAP61	2.34122720151254e-18	-0.650431	0.095	0.156	8.83415e-14	Pvalb
GDI2	2.34391386323104e-18	-0.226806	0.425	0.338	8.84429e-14	Pvalb
MIR181A1HG	3.16954738548496e-302	0.859105	0.844	0.575	1.19597e-297	Sst
NTSR1	2.38671153789551e-18	-2.23499	0.008	0.039	9.00578e-14	Pvalb
LINC01378	2.40416973207087e-18	-1.91802	0.066	0.116	9.07165e-14	Pvalb
ENSG00000249419	2.48136817363963e-18	-2.57996	0.009	0.041	9.36295e-14	Pvalb
ATP6V0D1-DT	2.50205651343574e-18	0.189105	0.221	0.163	9.44101e-14	Pvalb
PTPN14	2.05861856452574e-12	0.8591	0.194	0.155	7.76779e-08	VLMC
LMTK3	2.52983224740819e-18	0.324517	0.295	0.23	9.54582e-14	Pvalb
FKBP1B	2.59241873015344e-18	-1.12289	0.041	0.087	9.78197e-14	Pvalb
SAFB	2.6009492728896e-18	-0.152429	0.378	0.298	9.81416e-14	Pvalb
HDDC3	2.63385127068193e-18	0.487814	0.089	0.052	9.93831e-14	Pvalb
SRP14-DT	1.68565367662328e-07	0.859097	0.017	0.035	0.00636048	Endo
IQCE	2.71531835491767e-18	0.240042	0.268	0.205	1.02457e-13	Pvalb
CCDC80	2.74058008447309e-18	-3.7974	0.006	0.037	1.0341e-13	Pvalb
ZNF652	2.75665291535928e-18	-0.302159	0.486	0.389	1.04017e-13	Pvalb
EXOSC6	2.80920033041972e-18	0.181317	0.303	0.236	1.06e-13	Pvalb
NID2	2.82535553418153e-18	-2.8471	0.011	0.044	1.06609e-13	Pvalb
THEMIS2	2.83029418617823e-18	-5.78118	0.002	0.03	1.06795e-13	Pvalb
FAM178B	9.97597621010315e-103	0.859087	0.104	0.029	3.76424e-98	L2/3 IT
ATF7IP2	2.95897575969784e-18	-0.911968	0.338	0.389	1.11651e-13	Pvalb
XIAP	3.00147283003744e-18	-0.148341	0.447	0.358	1.13255e-13	Pvalb
KLHL18	3.03652679811454e-18	-0.144421	0.298	0.229	1.14577e-13	Pvalb
SYNPO2L-AS1	3.04657483315286e-18	0.307094	0.081	0.046	1.14956e-13	Pvalb
CDH5	3.08153598717854e-18	-6.00192	0.002	0.029	1.16276e-13	Pvalb
ACTR1B	3.11578592607725e-18	0.218789	0.239	0.178	1.17568e-13	Pvalb
RPRD1B	3.12914073890644e-18	-0.132745	0.369	0.291	1.18072e-13	Pvalb
RAB21	3.13843090501296e-18	-0.164158	0.464	0.372	1.18422e-13	Pvalb
SIRPA	7.13209310092428e-37	0.85904	0.19	0.369	2.69115e-32	Micro
HIP1	3.1944424784938e-18	-1.47062	0.316	0.365	1.20536e-13	Pvalb
ENSG00000224404	3.24664707900094e-18	-2.67466	0.007	0.038	1.22506e-13	Pvalb
ENSG00000285902	7.66564947972057e-10	0.859011	0.017	0.007	2.89248e-05	L6 IT Car3
GALR1	3.26898439046685e-18	-2.88663	0.013	0.047	1.23349e-13	Pvalb
THBS1	3.33289018295582e-18	-3.02448	0.024	0.063	1.2576e-13	Pvalb
PHB2	3.35201956566951e-18	0.114217	0.145	0.096	1.26482e-13	Pvalb
DUSP26	3.47593100938187e-18	0.497008	0.168	0.116	1.31157e-13	Pvalb
ZNF624	3.53618820504536e-18	0.276379	0.142	0.094	1.33431e-13	Pvalb
RIMS1	0	0.858999	0.984	0.673	0	L5 IT
SFMBT1	4.13978652881332e-49	0.858994	0.158	0.338	1.56207e-44	Immune
DDX23	3.37482243172337e-18	0.85899	0.03	0.089	1.27342e-13	SMC
ENSG00000259275	3.81365666276439e-18	-3.3352	0.002	0.029	1.43901e-13	Pvalb
GPR135	3.86077003348681e-18	0.162939	0.38	0.302	1.45678e-13	Pvalb
ENSG00000278766	9.46297786078824e-19	0.85899	0.031	0.007	3.57067e-14	L5 ET
IL12A-AS1	3.91024422618276e-18	-0.992871	0.046	0.094	1.47545e-13	Pvalb
NANS	3.97458008180447e-18	0.216809	0.142	0.094	1.49973e-13	Pvalb
EFHD1	3.98594490795606e-18	-2.42055	0.051	0.097	1.50402e-13	Pvalb
DCTD	4.12917574769642e-18	0.29881	0.146	0.098	1.55806e-13	Pvalb
FA2H	4.21163992884302e-18	-3.63936	0.017	0.053	1.58918e-13	Pvalb
CARD16	1.08256957419516e-25	0.858984	0.033	0.011	4.08486e-21	L4 IT
NOL4	0	0.858969	0.87	0.563	0	L2/3 IT
STX2	4.33725446868168e-18	-0.876621	0.191	0.259	1.63658e-13	Pvalb
HSDL2-AS1	4.36765809984614e-18	-1.81182	0.046	0.093	1.64805e-13	Pvalb
CLEC2D	4.3887709239464e-18	-2.37151	0.089	0.144	1.65601e-13	Pvalb
FAAH2	4.41809638418588e-18	0.252491	0.307	0.24	1.66708e-13	Pvalb
RUNDC3B	0	0.858968	0.866	0.513	0	L6 CT
CLIC5	4.43865823826284e-18	-1.99567	0.048	0.096	1.67484e-13	Pvalb
CLUAP1	4.44810881907215e-18	0.153487	0.288	0.222	1.6784e-13	Pvalb
FXR1	4.52315283375125e-18	-0.144172	0.687	0.558	1.70672e-13	Pvalb
UBE2W	4.62419651552615e-18	-0.108894	0.669	0.539	1.74485e-13	Pvalb
LDAF1	4.79710662630114e-18	-1.92395	0.012	0.045	1.81009e-13	Pvalb
RCC2	4.85505074917616e-18	-1.69752	0.069	0.121	1.83196e-13	Pvalb
LY6E	4.91750710221951e-18	-1.3071	0.105	0.165	1.85552e-13	Pvalb
LINC01106	2.46734049911982e-68	0.858965	0.163	0.073	9.31002e-64	L5/6 NP
ENSG00000269938	8.59139982095421e-17	0.858963	0.037	0.016	3.24179e-12	L6 CT
PPP1CB	5.17742586486949e-18	-0.312912	0.619	0.509	1.9536e-13	Pvalb
SAMD4A	5.20698154883759e-18	-1.06573	0.527	0.544	1.96475e-13	Pvalb
HCN4	2.59353745413094e-20	0.858938	0.055	0.026	9.78619e-16	Lamp5 Lhx6
CDKN1C	5.38712637423026e-18	-3.62535	0.005	0.034	2.03272e-13	Pvalb
GGT5	5.41084461978629e-18	-5.21083	0.003	0.031	2.04167e-13	Pvalb
CYP20A1	5.52754545475622e-18	-0.478596	0.225	0.157	2.08571e-13	Pvalb
ZFPM1	5.58174335605242e-18	0.113989	0.131	0.085	2.10616e-13	Pvalb
GRID2IP	5.6260530658974e-18	-1.67996	0.01	0.042	2.12288e-13	Pvalb
PMP2	5.88425151146041e-18	-3.32817	0.016	0.052	2.2203e-13	Pvalb
RNF150	5.96311701927746e-18	-0.671461	0.655	0.587	2.25006e-13	Pvalb
SMAD3	0	0.858875	0.712	0.266	0	L2/3 IT
SCFD2	6.3560115230311e-18	-0.118122	0.704	0.573	2.39831e-13	Pvalb
RPS5	3.90526381147115e-20	0.858868	0.14	0.258	1.47357e-15	SMC
SLC22A17	2.75839368294508e-125	0.858864	0.537	0.363	1.04082e-120	Vip
SERTAD2	6.43626267493173e-18	-0.927692	0.223	0.29	2.42859e-13	Pvalb
FBXL5	6.449719574923e-18	-0.173908	0.573	0.467	2.43367e-13	Pvalb
AQP11	6.46307093789843e-18	0.379408	0.139	0.092	2.43871e-13	Pvalb
CD247	6.46606894331882e-18	-2.47224	0.048	0.096	2.43984e-13	Pvalb
ENSG00000285731	6.59214038506135e-18	0.373031	0.107	0.066	2.48741e-13	Pvalb
GLB1L3	9.9427029498476e-197	0.858863	0.395	0.161	3.75168e-192	L6 IT
TSIX	6.73819916541175e-18	0.117462	0.214	0.153	2.54252e-13	Pvalb
MTMR3	5.68407933212832e-46	0.858853	0.229	0.457	2.14477e-41	Immune
FAM85B	6.77002728480504e-18	0.480907	0.18	0.128	2.55453e-13	Pvalb
POLR2E	6.77503426170138e-18	0.389388	0.159	0.109	2.55642e-13	Pvalb
AP1S3	6.95181452951115e-18	-0.79672	0.158	0.222	2.62313e-13	Pvalb
GPR12	7.00041200451412e-18	0.440672	0.189	0.134	2.64147e-13	Pvalb
CCNY	7.18497380474627e-18	-0.70048	0.754	0.693	2.71111e-13	Pvalb
COX19	7.21396978717742e-18	0.124397	0.26	0.197	2.72205e-13	Pvalb
TUG1	7.28244488528901e-18	-0.249486	0.378	0.295	2.74788e-13	Pvalb
GIPC1	7.61581113161484e-18	0.171928	0.289	0.222	2.87367e-13	Pvalb
RHPN2	7.61833398839997e-18	-3.30011	0.011	0.044	2.87463e-13	Pvalb
RMND5B	7.66917861029346e-18	0.143266	0.228	0.168	2.89381e-13	Pvalb
MAPKAPK2	8.04156222636409e-18	-0.559766	0.167	0.112	3.03432e-13	Pvalb
EOGT-DT	8.22353639446717e-18	0.252591	0.117	0.074	3.10299e-13	Pvalb
ETV1	8.2614503750844e-18	-1.10291	0.248	0.3	3.11729e-13	Pvalb
CHSY3	8.27218884147816e-18	-0.793274	0.741	0.611	3.12135e-13	Pvalb
LRRC9	5.44082974460569e-134	0.858828	0.248	0.096	2.05299e-129	L5 IT
F13A1	8.90226045687322e-18	-5.64861	0.008	0.039	3.35909e-13	Pvalb
SMIM10L2B	2.58424308238849e-31	0.858813	0.115	0.062	9.75112e-27	Lamp5 Lhx6
ST7-AS2	8.94610730661151e-18	0.419076	0.227	0.17	3.37563e-13	Pvalb
LNCAROD	9.00551316355248e-18	-5.14133	0.011	0.043	3.39805e-13	Pvalb
HSPA12A	0	0.858811	0.909	0.541	0	L6 IT
C1RL	9.5270183329468e-18	-2.9342	0.01	0.042	3.59483e-13	Pvalb
SLC22A8	9.84089659470369e-18	-2.97069	0.005	0.035	3.71327e-13	Pvalb
FARSA	9.96506333476229e-18	0.284089	0.158	0.109	3.76012e-13	Pvalb
LINC01476	9.99700622039793e-18	-1.14102	0.038	0.082	3.77217e-13	Pvalb
ENSG00000231509	5.66245911561978e-08	0.858803	0.014	0.003	0.00213662	L5 ET
ZBTB20-AS5	1.01972137814217e-17	-2.86982	0.023	0.061	3.84771e-13	Pvalb
ENSG00000287805	1.04773073103846e-17	-2.64247	0.006	0.036	3.9534e-13	Pvalb
NT5E	1.05442466366953e-17	-2.40492	0.025	0.064	3.97866e-13	Pvalb
ENSG00000289007	1.05772336861205e-17	-4.19257	0.006	0.035	3.99111e-13	Pvalb
ENSG00000288087	1.05918926699385e-17	-3.13287	0.008	0.039	3.99664e-13	Pvalb
PRKD2	1.06972040062316e-17	-1.98322	0.03	0.072	4.03638e-13	Pvalb
CES4A	1.10704265622379e-17	-0.778973	0.111	0.173	4.1772e-13	Pvalb
USP3	1.10739264327997e-17	-1.53112	0.262	0.31	4.17852e-13	Pvalb
LINC01954	1.11617534286717e-17	-2.22042	0.003	0.031	4.21166e-13	Pvalb
PCDH9	1.13903190492519e-17	-0.600892	0.954	0.844	4.29791e-13	Pvalb
CX3CR1	1.17601634424547e-17	-5.05541	0.009	0.04	4.43746e-13	Pvalb
CLDN11	1.17643293641892e-17	-2.97108	0.039	0.082	4.43903e-13	Pvalb
BGN	1.17727070097054e-17	-5.79528	0.003	0.03	4.4422e-13	Pvalb
TAGLN2	1.18132372898595e-17	-2.8885	0.019	0.055	4.45749e-13	Pvalb
RNPEP	1.18974348174189e-17	0.174079	0.156	0.107	4.48926e-13	Pvalb
ILF3	1.20336872770213e-17	-0.129553	0.387	0.308	4.54067e-13	Pvalb
SOX2	1.22767023147867e-17	-0.549171	0.221	0.15	4.63237e-13	Pvalb
NEDD1	1.23338912188349e-17	-2.08659	0.03	0.071	4.65395e-13	Pvalb
CCNH	1.23383910221711e-17	-0.811126	0.815	0.725	4.65565e-13	Pvalb
MLXIPL	4.62109798444368e-17	0.858798	0.141	0.098	1.74368e-12	Vip
LINC02839	1.26884653012915e-17	-3.71867	0.003	0.03	4.78774e-13	Pvalb
ENPEP	1.27803241549029e-17	-2.80451	0.022	0.06	4.8224e-13	Pvalb
GJA9	1.45640617210578e-15	0.858795	0.069	0.034	5.49546e-11	Pax6
HS1BP3	1.31852073468777e-17	0.249467	0.208	0.152	4.97517e-13	Pvalb
KLC2	1.32875274834605e-17	0.348275	0.201	0.147	5.01378e-13	Pvalb
SNF8	1.34003827772764e-17	0.124432	0.238	0.178	5.05637e-13	Pvalb
ARHGEF4	1.35208724407861e-17	-0.114006	0.491	0.397	5.10183e-13	Pvalb
ABI1	1.36966959977236e-17	-0.29033	0.714	0.575	5.16817e-13	Pvalb
GTF2A2	1.40266280075274e-17	0.191444	0.191	0.136	5.29267e-13	Pvalb
ECI1	3.6631541327963e-10	0.858791	0.03	0.067	1.38222e-05	SMC
GSDME	1.42935693634284e-17	0.206736	0.223	0.163	5.39339e-13	Pvalb
RAET1E-AS1	7.04063118020836e-13	0.858787	0.098	0.058	2.65664e-08	Pax6
RGS7	0	0.858787	0.989	0.696	0	L5/6 NP
MRPL34	1.52369130879023e-17	0.198052	0.16	0.11	5.74934e-13	Pvalb
PISD	1.54967023600438e-17	0.168057	0.33	0.261	5.84737e-13	Pvalb
NEK9	1.55495387632561e-17	-0.112269	0.305	0.234	5.86731e-13	Pvalb
BOD1L1	1.55772752127191e-17	-0.214115	0.573	0.463	5.87777e-13	Pvalb
SCART1	1.56921850073026e-17	0.433269	0.112	0.071	5.92113e-13	Pvalb
SLC2A1	1.58383973152016e-17	-3.43032	0.045	0.089	5.9763e-13	Pvalb
TDG	1.58764182886142e-17	0.167102	0.291	0.226	5.99065e-13	Pvalb
ENSG00000286071	2.27690129069593e-12	0.858755	0.056	0.032	8.59143e-08	PC
HLA-F	1.59164556083341e-17	-3.08618	0.01	0.041	6.00576e-13	Pvalb
FOXJ3	1.60635987339055e-17	-0.121903	0.717	0.58	6.06128e-13	Pvalb
C8orf34-AS1	4.50359292589356e-28	0.858744	0.146	0.089	1.69934e-23	Lamp5
NKTR	1.67076120157655e-17	-0.208336	0.757	0.626	6.30428e-13	Pvalb
ABCC12	1.67291041135203e-17	-2.76421	0.005	0.034	6.31239e-13	Pvalb
ENSG00000236230	1.70153477625941e-17	0.397999	0.068	0.037	6.4204e-13	Pvalb
GPR160	1.70627221120517e-17	-2.40502	0.011	0.044	6.43828e-13	Pvalb
SMU1	1.7337430933595e-17	-0.157091	0.336	0.261	6.54193e-13	Pvalb
ZNF451-AS1	1.7363652556426e-17	0.253595	0.204	0.148	6.55183e-13	Pvalb
SLC25A33	1.77306831490612e-17	-0.304255	0.222	0.16	6.69032e-13	Pvalb
LINC02246	1.23206190658268e-34	0.858704	0.029	0.1	4.64894e-30	Immune
CAMTA2	1.77554631956676e-17	0.284202	0.203	0.148	6.69967e-13	Pvalb
NDST2	5.02229536807332e-20	0.858685	0.03	0.078	1.89506e-15	Micro
LRRTM1	1.85582901216857e-17	-1.0218	0.068	0.12	7.0026e-13	Pvalb
ENSG00000253116	1.93797446238809e-17	0.238877	0.13	0.084	7.31256e-13	Pvalb
PLLP	1.93992568160709e-17	-2.95752	0.028	0.067	7.31992e-13	Pvalb
MRPS18B	1.94263046190531e-17	0.183079	0.133	0.087	7.33013e-13	Pvalb
CNNM3	1.97014561169578e-17	0.235153	0.113	0.071	7.43395e-13	Pvalb
SLC15A2	2.02005200758872e-17	-0.540573	0.202	0.143	7.62226e-13	Pvalb
JUP	2.1627328423837e-17	-2.82639	0.008	0.039	8.16064e-13	Pvalb
KHDRBS1	2.19856221752743e-17	-0.164017	0.54	0.438	8.29583e-13	Pvalb
ENSG00000286615	2.26852379508913e-17	-4.50317	0.004	0.032	8.55982e-13	Pvalb
RALGAPB	2.27981753865192e-17	-0.14232	0.527	0.428	8.60244e-13	Pvalb
MTG2	2.35882081803317e-17	0.173874	0.241	0.181	8.90054e-13	Pvalb
DNAJC17	2.36242083251949e-17	0.174562	0.227	0.169	8.91412e-13	Pvalb
CYB5R1	2.3795399296439e-17	0.215108	0.122	0.079	8.97872e-13	Pvalb
EML1	2.39664218446959e-17	-0.999149	0.335	0.384	9.04325e-13	Pvalb
NPHP1	2.40403601913214e-17	-0.864269	0.137	0.201	9.07115e-13	Pvalb
NACA	1.8978999728849e-21	0.858668	0.252	0.418	7.16135e-17	Endo
ENSG00000286040	2.49322487300504e-17	-2.48446	0.007	0.037	9.40769e-13	Pvalb
CFAP418-AS1	2.51848852977778e-17	-1.72169	0.049	0.095	9.50301e-13	Pvalb
ZFP36	2.51932296580245e-17	-6.11995	0.002	0.028	9.50616e-13	Pvalb
ENSG00000287593	2.52047951597397e-17	-3.82918	0.001	0.026	9.51053e-13	Pvalb
TRABD2A	2.54824268582848e-17	-2.1943	0.015	0.049	9.61528e-13	Pvalb
NOX5	2.36947382472929e-59	0.858662	0.125	0.051	8.94074e-55	L6b
ZNF273	2.5736683163148e-17	0.287633	0.319	0.252	9.71122e-13	Pvalb
MCRS1	2.598498174508e-17	0.467007	0.117	0.075	9.80491e-13	Pvalb
ISG15	2.60683169614612e-17	-0.690127	0.134	0.086	9.83636e-13	Pvalb
ARNTL2-AS1	2.61489766956501e-17	-1.29152	0.024	0.062	9.86679e-13	Pvalb
ENSG00000287677	2.67183767708923e-17	-2.83239	0.003	0.03	1.00816e-12	Pvalb
UNC13A	3.54277413135642e-303	0.858662	0.775	0.397	1.33679e-298	L6 IT
DAB2IP	2.80554001903206e-17	-0.313062	0.33	0.254	1.05861e-12	Pvalb
EEFSEC	2.81132182923796e-17	-0.131857	0.398	0.317	1.0608e-12	Pvalb
ODF2	2.85113227749828e-17	0.108342	0.17	0.119	1.07582e-12	Pvalb
ENSG00000228655	2.85496671408655e-17	-2.11671	0.057	0.105	1.07726e-12	Pvalb
RAB36	1.54421992594632e-92	0.858657	0.202	0.048	5.82681e-88	L5 ET
ENSG00000287684	2.93855816620405e-17	-5.57308	0.004	0.031	1.10881e-12	Pvalb
ENSG00000248733	2.73567876136799e-11	0.85864	0.017	0.003	1.03225e-06	L5 ET
CSF2RA	3.02237722861796e-17	-5.25832	0.008	0.038	1.14043e-12	Pvalb
DGAT2	3.02809237339663e-17	-2.17126	0.007	0.037	1.14259e-12	Pvalb
DDB2	3.07771440419132e-17	-1.76366	0.034	0.076	1.16131e-12	Pvalb
ENSG00000287950	3.11979645356702e-17	-5.92083	0.002	0.028	1.17719e-12	Pvalb
CREG2	3.15287142057913e-17	-1.04376	0.346	0.384	1.18967e-12	Pvalb
CAMK2N1	3.2191365023942e-17	-0.153631	0.713	0.567	1.21468e-12	Pvalb
ADGRA1	6.8770590383339e-21	0.858635	0.246	0.192	2.59492e-16	Vip
NDUFAF4	3.33498285500692e-17	0.239485	0.214	0.158	1.25839e-12	Pvalb
DOC2A	3.35609478298887e-17	-0.906502	0.091	0.148	1.26636e-12	Pvalb
LINC02236	3.3938483111421e-17	-0.972569	0.044	0.09	1.2806e-12	Pvalb
TIE1	3.42772443548424e-17	-5.6313	0.002	0.028	1.29338e-12	Pvalb
QSER1	3.47683293464896e-17	-0.171281	0.493	0.401	1.31191e-12	Pvalb
OSMR-DT	3.48959246771153e-17	-4.49116	0.005	0.034	1.31673e-12	Pvalb
ENSG00000227400	3.49409868761091e-17	-2.12189	0.014	0.047	1.31843e-12	Pvalb
ENSG00000235978	3.54009353821685e-17	-1.12223	0.125	0.186	1.33578e-12	Pvalb
DPH5	4.60993000252249e-16	0.858591	0.083	0.147	1.73946e-11	Astrocyte
CAPN2	3.59045888966527e-17	-0.479858	0.251	0.181	1.35479e-12	Pvalb
SYDE2	3.59708157774093e-17	-1.26346	0.038	0.081	1.35729e-12	Pvalb
TCF12	3.60859946653362e-17	-0.360399	0.903	0.771	1.36163e-12	Pvalb
TSR1	3.63158599124738e-17	0.432825	0.147	0.1	1.37031e-12	Pvalb
SORCS2	3.64508127290522e-17	-1.32329	0.247	0.298	1.3754e-12	Pvalb
WARS1	3.82107213278477e-17	-0.284587	0.272	0.209	1.44181e-12	Pvalb
NKAP	3.82375588924142e-17	0.187651	0.172	0.121	1.44282e-12	Pvalb
CDKL4	4.68976240979092e-37	0.858585	0.099	0.046	1.76959e-32	L6 CT
ENSG00000287998	3.92100172626773e-17	0.482781	0.046	0.022	1.47951e-12	Pvalb
POU3F4	3.93410292519515e-17	-6.60218	0	0.024	1.48446e-12	Pvalb
MORN4	3.964429219315e-17	0.340343	0.228	0.171	1.4959e-12	Pvalb
PHEX-AS1	3.96624478070304e-17	-4.0423	0.001	0.026	1.49658e-12	Pvalb
MECR	3.96830084367796e-17	0.271935	0.216	0.16	1.49736e-12	Pvalb
PSENEN	1.68536596515144e-14	0.858582	0.017	0.059	6.35939e-10	SMC
SEMA6B	4.02625700429386e-17	0.198138	0.315	0.249	1.51923e-12	Pvalb
MED12L	4.04223361293398e-17	-0.781381	0.61	0.559	1.52526e-12	Pvalb
ENSG00000289586	4.11588763869026e-17	0.288032	0.265	0.205	1.55305e-12	Pvalb
CCNT2-AS1	4.16366376993288e-17	0.219508	0.284	0.219	1.57108e-12	Pvalb
C1orf56	4.35948696772766e-10	0.858567	0.021	0.046	1.64497e-05	Micro
JMJD6	4.22434173187953e-17	0.117587	0.11	0.07	1.59397e-12	Pvalb
SNX19	4.26920085321622e-17	-0.142502	0.397	0.315	1.6109e-12	Pvalb
LINC02220	4.29535679211729e-17	-3.91874	0.001	0.026	1.62077e-12	Pvalb
RPS24	3.48435884344968e-19	0.858554	0.31	0.541	1.31475e-14	SMC
MRPL50	4.31801887208915e-17	0.292694	0.171	0.12	1.62932e-12	Pvalb
ENSG00000288921	1.9667228390857e-07	0.858527	0.044	0.028	0.00742104	Lamp5
SORBS3	4.42967395130322e-17	-3.03454	0.012	0.043	1.67145e-12	Pvalb
ENSG00000259460	4.45342584070487e-17	-4.23898	0.001	0.026	1.68041e-12	Pvalb
RASGEF1A	7.76177593994878e-142	0.858519	0.404	0.199	2.92875e-137	L2/3 IT
LINC00937	4.49875059901239e-17	0.203383	0.329	0.257	1.69751e-12	Pvalb
EMC4	4.50223288292065e-17	0.115517	0.198	0.144	1.69883e-12	Pvalb
P2RY14	4.59793808140507e-17	-1.41041	0.167	0.227	1.73494e-12	Pvalb
NLRC5	4.61161546263177e-17	-3.37334	0.008	0.037	1.7401e-12	Pvalb
NFKBIA	4.64022326826534e-17	-2.45816	0.054	0.1	1.7509e-12	Pvalb
DDX42	4.64776793180997e-17	-0.117934	0.389	0.312	1.75374e-12	Pvalb
MYCBP	4.65501019885396e-17	0.408776	0.092	0.055	1.75647e-12	Pvalb
HPCAL4	3.69843158131957e-92	0.858513	0.476	0.265	1.39553e-87	Pax6
ENSG00000234185	4.73535122542178e-17	0.474856	0.118	0.076	1.78679e-12	Pvalb
CYTH1	4.73927180565464e-17	-0.553663	0.546	0.433	1.78827e-12	Pvalb
CELF2	4.83067544613154e-17	-0.740278	0.968	0.832	1.82276e-12	Pvalb
ENSG00000287910	1.40176780442514e-22	0.858489	0.052	0.023	5.28929e-18	L2/3 IT
ENSG00000257045	4.92693708537758e-17	-4.68161	0.001	0.026	1.85908e-12	Pvalb
CACNG3	4.93994449017333e-17	-0.73154	0.428	0.443	1.86399e-12	Pvalb
RLF	4.94455453179722e-17	-0.165341	0.582	0.471	1.86573e-12	Pvalb
PDZRN3	0	0.858462	0.952	0.539	0	L4 IT
TPX2	1.55254225638906e-13	0.858456	0.008	0.033	5.85821e-09	Immune
ENSG00000275830	5.17556171635651e-17	-3.08794	0.007	0.036	1.95289e-12	Pvalb
C3orf49	4.173640575356e-08	0.858445	0.113	0.086	0.00157484	Chandelier
IGFL4	4.22517202396314e-155	0.858444	0.402	0.192	1.59428e-150	L5/6 NP
CRAT37	5.67114992840329e-17	-2.66751	0.007	0.035	2.1399e-12	Pvalb
ENSG00000285699	5.71534265943716e-17	-1.74793	0.007	0.035	2.15657e-12	Pvalb
CHST3	5.72017493288954e-17	-4.29171	0.005	0.032	2.15839e-12	Pvalb
SLFN12L	5.81031472181396e-17	-6.03411	0.004	0.031	2.19241e-12	Pvalb
SEC22A	5.91089351781134e-17	-0.126568	0.384	0.307	2.23036e-12	Pvalb
ENSG00000286084	1.74390579819066e-149	0.858429	0.399	0.193	6.58028e-145	L5/6 NP
PNCK	5.92953415932425e-17	0.412459	0.163	0.113	2.23739e-12	Pvalb
ENSG00000230623	6.00493783598812e-17	0.476234	0.066	0.036	2.26584e-12	Pvalb
PTER	6.13664163952682e-17	-4.49259	0.004	0.031	2.31554e-12	Pvalb
FAM200B	6.15394273164454e-17	0.143802	0.273	0.213	2.32207e-12	Pvalb
TMEM129	6.2151586711397e-17	0.320075	0.094	0.057	2.34517e-12	Pvalb
RHOQ	6.2299696761041e-17	-0.82242	0.3	0.216	2.35075e-12	Pvalb
REPS1	6.39599325598836e-17	-0.185164	0.671	0.537	2.4134e-12	Pvalb
RPL6	2.38556516331197e-189	0.85842	0.746	0.472	9.00145e-185	L6 IT Car3
SWI5	6.66512410860261e-17	0.340299	0.127	0.084	2.51495e-12	Pvalb
CDC42SE2	6.69543074551707e-17	-0.338104	0.668	0.532	2.52639e-12	Pvalb
SPAG1	6.76230059100335e-17	0.142927	0.27	0.207	2.55162e-12	Pvalb
SIK1	6.80153928197962e-17	-3.30888	0.012	0.044	2.56642e-12	Pvalb
ADCYAP1	6.95000560737963e-17	-2.10941	0.01	0.041	2.62245e-12	Pvalb
SLC7A5	7.04461204279247e-17	-2.41772	0.122	0.178	2.65814e-12	Pvalb
ENSG00000230960	7.09941582862426e-17	-0.367369	0.03	0.012	2.67882e-12	Pvalb
ZNF451	7.12138140750085e-17	-0.132133	0.629	0.512	2.68711e-12	Pvalb
LNP1	6.38606928285853e-15	0.858416	0.128	0.09	2.40966e-10	Sncg
PPIG	7.2180575538708e-17	-0.157029	0.619	0.507	2.72359e-12	Pvalb
ARHGEF37	7.24671158400195e-17	-0.156839	0.139	0.092	2.7344e-12	Pvalb
COQ10A	7.304217795217e-17	0.372457	0.065	0.036	2.7561e-12	Pvalb
ZNF285	7.43047153906493e-17	-1.27723	0.027	0.066	2.80374e-12	Pvalb
AP1G1	7.43394466403043e-17	-0.132246	0.546	0.445	2.80505e-12	Pvalb
RBMS2	7.53092661483115e-17	-2.11254	0.106	0.159	2.84164e-12	Pvalb
DHX15	7.57151644372192e-17	-0.197883	0.513	0.417	2.85696e-12	Pvalb
FLNB	7.60280573427352e-17	-1.2115	0.312	0.361	2.86877e-12	Pvalb
C5orf22	7.69165235409349e-17	0.207075	0.227	0.17	2.90229e-12	Pvalb
ERP44	7.70485625107572e-17	-0.188483	0.558	0.454	2.90727e-12	Pvalb
NKAIN1	7.75769868955483e-17	-1.67565	0.027	0.065	2.92721e-12	Pvalb
ENSG00000255041	7.76086214062439e-17	-2.64649	0.003	0.03	2.92841e-12	Pvalb
ORAI2	7.94496997666309e-17	0.314419	0.229	0.171	2.99788e-12	Pvalb
OCEL1	8.00952642272937e-17	0.43706	0.068	0.038	3.02223e-12	Pvalb
ATAD2	2.0459351334738e-46	0.858396	0.069	0.185	7.71993e-42	Immune
ENSG00000278254	8.15275211202398e-17	-3.67809	0.02	0.055	3.07628e-12	Pvalb
ENSG00000231557	8.22546073093083e-17	-2.7646	0.006	0.034	3.10371e-12	Pvalb
EPDR1	4.52986768692462e-130	0.858394	0.435	0.246	1.70925e-125	Lamp5 Lhx6
ENSG00000228033	8.33413803069352e-17	-3.01397	0.004	0.031	3.14472e-12	Pvalb
SOS2	8.64868002941435e-17	-0.218781	0.599	0.487	3.26341e-12	Pvalb
PRIM2	8.75808865583562e-17	-1.14264	0.209	0.275	3.30469e-12	Pvalb
ZDHHC18	8.98592325806642e-17	0.34698	0.171	0.122	3.39066e-12	Pvalb
PSG8-AS1	1.60098846235504e-72	0.85835	0.078	0.022	6.04101e-68	L6b
PAPPA2	9.31286284509357e-17	-1.54476	0.042	0.085	3.51402e-12	Pvalb
PSMG1	9.38807721667215e-17	0.36713	0.161	0.113	3.5424e-12	Pvalb
GARRE1	9.45033381272984e-17	-0.322209	0.445	0.357	3.56589e-12	Pvalb
POLE4	9.51866584355563e-17	-1.20814	0.052	0.099	3.59168e-12	Pvalb
AKAP13-AS1	9.52469651466419e-17	-2.56194	0.013	0.046	3.59395e-12	Pvalb
MECP2	9.62090433030743e-17	-0.247271	0.469	0.377	3.63026e-12	Pvalb
AMH	1.76680498589316e-07	0.858347	0.025	0.014	0.00666669	Sst
PDIK1L	9.97411019251954e-17	0.28966	0.179	0.129	3.76353e-12	Pvalb
GMPR2	9.98920296691079e-17	0.248407	0.106	0.067	3.76923e-12	Pvalb
LINC01551	1.00005025548945e-16	0.172558	0.437	0.356	3.77349e-12	Pvalb
PRDM8-AS1	1.01738170890626e-16	-4.10509	0.001	0.026	3.83889e-12	Pvalb
CSPG5	1.01875303494068e-16	-0.163628	0.307	0.236	3.84406e-12	Pvalb
FAM131B-AS1	2.77538308830164e-20	0.858346	0.039	0.016	1.04724e-15	L6 IT Car3
ENSG00000287368	1.0231582860524e-16	-3.55698	0.004	0.03	3.86068e-12	Pvalb
ZNF587B	1.0385842249668e-16	0.14408	0.287	0.223	3.91889e-12	Pvalb
ERCC4	1.06045767655674e-16	0.143023	0.215	0.159	4.00142e-12	Pvalb
EHBP1-AS1	1.06080054233765e-16	0.245832	0.273	0.211	4.00272e-12	Pvalb
RNF220	1.06696348740297e-16	-2.72718	0.224	0.275	4.02597e-12	Pvalb
EMSY-DT	1.07421758097975e-16	0.248016	0.069	0.038	4.05335e-12	Pvalb
TNFAIP2	1.08603016238797e-16	-0.350735	0.046	0.022	4.09792e-12	Pvalb
ZNF681	1.09277967417439e-16	0.394466	0.167	0.118	4.12339e-12	Pvalb
SYNGR2	1.09426501714013e-16	-3.44145	0.006	0.034	4.12899e-12	Pvalb
AKTIP	1.10101984815669e-16	0.214702	0.247	0.187	4.15448e-12	Pvalb
CDK6	1.1129345191711e-16	-0.393558	0.42	0.322	4.19944e-12	Pvalb
HTR6	1.37477029807204e-17	0.858344	0.046	0.022	5.18742e-13	L4 IT
DAZAP2	1.2236203830454e-16	-0.18664	0.2	0.143	4.61709e-12	Pvalb
ANAPC16	1.24817996351723e-16	-0.206587	0.389	0.309	4.70976e-12	Pvalb
LINC02645	1.25971512129139e-16	-2.74016	0.006	0.034	4.75328e-12	Pvalb
MIEF1	1.26315690529657e-16	0.270795	0.144	0.098	4.76627e-12	Pvalb
POLR3E	1.28633514517089e-16	0.142843	0.195	0.141	4.85373e-12	Pvalb
TTI2	1.34251120651052e-16	0.317465	0.127	0.084	5.0657e-12	Pvalb
GRPEL2	1.36956678351566e-16	0.239602	0.103	0.065	5.16779e-12	Pvalb
ABCB8	1.38496710052626e-16	0.256677	0.234	0.176	5.2259e-12	Pvalb
TNFRSF10B	1.3856763365071e-16	-3.66768	0.009	0.038	5.22857e-12	Pvalb
NDP	1.38834993330558e-16	-3.57489	0.003	0.029	5.23866e-12	Pvalb
TES	1.42049209358805e-16	-3.822	0.003	0.029	5.35994e-12	Pvalb
CRISPLD2	1.42461095763204e-16	-3.78403	0.025	0.062	5.37548e-12	Pvalb
ANKRD20A1	1.4387706483859e-16	0.385612	0.167	0.118	5.42891e-12	Pvalb
ENSG00000250604	1.4516267222169e-16	-3.12435	0.02	0.055	5.47742e-12	Pvalb
TRIM47	1.45329983906904e-16	-0.195815	0.03	0.012	5.48374e-12	Pvalb
ERMARD	1.42262936958269e-36	0.858335	0.06	0.154	5.36801e-32	Micro
TPMT	1.48138967172771e-16	0.302998	0.162	0.113	5.58973e-12	Pvalb
ENSG00000287907	1.51569355090207e-16	-3.102	0.007	0.036	5.71917e-12	Pvalb
KCNQ5-DT	9.76631032657188e-20	0.858302	0.046	0.012	3.68512e-15	L5 ET
KDM2B-DT	5.80964545091733e-61	0.8583	0.159	0.076	2.19215e-56	Pvalb
RUNDC1	1.55787981358498e-16	0.285283	0.18	0.13	5.87835e-12	Pvalb
CLMP	3.02269999095845e-190	0.858277	0.433	0.203	1.14056e-185	Pvalb
GMEB1	2.49980924095832e-21	0.858242	0.047	0.105	9.43253e-17	Micro
FGFR1OP2	1.64709822249616e-16	-1.07733	0.299	0.352	6.215e-12	Pvalb
KLF9	1.69513827870224e-16	-1.27153	0.231	0.289	6.39627e-12	Pvalb
NOL3	1.71122822234293e-16	0.245915	0.064	0.035	6.45698e-12	Pvalb
NDUFS5	1.75074125101507e-16	-0.154362	0.422	0.343	6.60607e-12	Pvalb
DICER1	1.82160719005512e-16	-0.223489	0.687	0.553	6.87347e-12	Pvalb
MED9	1.82172163095117e-16	0.230175	0.157	0.11	6.8739e-12	Pvalb
STX18	1.82586387205017e-16	-0.196235	0.475	0.383	6.88953e-12	Pvalb
C18orf21	1.84962462128366e-16	0.322261	0.11	0.07	6.97919e-12	Pvalb
TRPC7	1.86870526215012e-16	-1.43847	0.019	0.053	7.05119e-12	Pvalb
NRP2	1.89670489483231e-16	-1.64845	0.088	0.139	7.15684e-12	Pvalb
PLEKHG4B	1.89790206813954e-16	-3.17504	0.004	0.03	7.16135e-12	Pvalb
FXN	1.90949292049285e-16	0.134434	0.159	0.11	7.20509e-12	Pvalb
LRP2BP-AS1	1.91378629056811e-16	0.381518	0.189	0.137	7.22129e-12	Pvalb
BPNT1	2.00386499227695e-16	0.309518	0.168	0.119	7.56118e-12	Pvalb
FGFR3	2.00398438854455e-16	-4.50619	0.005	0.032	7.56163e-12	Pvalb
DCAF7	2.0387704285316e-16	-0.107619	0.416	0.336	7.69289e-12	Pvalb
CIDEA	2.04638285628309e-16	-3.7367	0.003	0.028	7.72162e-12	Pvalb
SCAF11	2.07391891211094e-16	-0.517951	0.601	0.48	7.82552e-12	Pvalb
RALGPS2	2.07514936138918e-16	-0.234907	0.622	0.489	7.83016e-12	Pvalb
TMEM126B	2.07719271902779e-16	0.129036	0.231	0.174	7.83787e-12	Pvalb
C22orf39	2.08361938362667e-16	0.361458	0.156	0.108	7.86212e-12	Pvalb
PDK4-AS1	2.09282003113227e-16	-2.93964	0.009	0.038	7.89684e-12	Pvalb
SCAF4	3.02706834975323e-11	0.858235	0.315	0.304	1.1422e-06	PC
UCHL1	2.13062773491852e-16	-0.116502	0.69	0.548	8.0395e-12	Pvalb
ART3	2.19602433324387e-16	-1.3026	0.028	0.066	8.28626e-12	Pvalb
LINC02018	2.21562855818998e-16	-0.91296	0.143	0.203	8.36023e-12	Pvalb
FGD4	2.28315778858386e-16	-0.768959	0.516	0.405	8.61504e-12	Pvalb
SCHIP1	2.31119318229192e-16	-1.26777	0.039	0.081	8.72083e-12	Pvalb
SMC4	2.31202123138447e-16	-2.31374	0.038	0.08	8.72395e-12	Pvalb
ENSG00000273448	2.38652809943822e-16	0.463877	0.105	0.066	9.00509e-12	Pvalb
FBXO41	2.40557228120099e-16	0.336325	0.269	0.211	9.07695e-12	Pvalb
EPS15	2.50545646742546e-16	-0.871616	0.633	0.609	9.45384e-12	Pvalb
LINC01234	2.54839209112606e-16	-1.61647	0.015	0.048	9.61585e-12	Pvalb
LINC00520	1.20029514930562e-20	0.858232	0.024	0.007	4.52907e-16	L6b
ABHD10	2.59120862413173e-16	0.107524	0.207	0.153	9.77741e-12	Pvalb
SEPTIN7-DT	8.6441355639239e-12	0.858219	0.022	0.051	3.26169e-07	Micro
ENSG00000286474	2.64456053611222e-16	-3.13935	0.006	0.034	9.97872e-12	Pvalb
TAS2R4	3.28826530544006e-08	0.858208	0.032	0.058	0.00124076	Astrocyte
CMKLR1	2.73685055488882e-16	-6.4206	0.002	0.026	1.0327e-11	Pvalb
ENSG00000255367	2.76127591771424e-16	-1.94711	0.017	0.05	1.04191e-11	Pvalb
IDUA	1.88694174766853e-12	0.858181	0.01	0.034	7.12e-08	Micro
GRM4	2.8326415841245e-16	-1.13892	0.086	0.137	1.06884e-11	Pvalb
LINC01114	2.83317678636759e-16	-2.77983	0.01	0.04	1.06904e-11	Pvalb
SUPT7L	2.9597347305604e-16	0.118846	0.216	0.161	1.1168e-11	Pvalb
ERF	2.97887245831618e-16	-1.61001	0.033	0.074	1.12402e-11	Pvalb
GSDMB	3.05455491451323e-36	0.858177	0.029	0.104	1.15258e-31	Immune
HARS1	3.01026455952414e-16	0.101615	0.319	0.255	1.13586e-11	Pvalb
KCNIP1-AS1	3.03971670322511e-16	-1.77056	0.019	0.053	1.14698e-11	Pvalb
SLC25A44	3.04087551288353e-16	0.226608	0.184	0.133	1.14741e-11	Pvalb
GTF2I-AS1	3.05479287782966e-16	0.154827	0.283	0.22	1.15266e-11	Pvalb
KIAA2012	3.09341664957302e-16	-1.22314	0.036	0.077	1.16724e-11	Pvalb
ENSG00000251680	3.1079631855409e-16	-0.716192	0.279	0.342	1.17273e-11	Pvalb
SLC25A39	3.11550788304559e-16	0.225083	0.114	0.073	1.17557e-11	Pvalb
ELOVL5	3.13155946485337e-16	-1.58873	0.355	0.398	1.18163e-11	Pvalb
CIR1	3.17805119677985e-16	-0.113095	0.422	0.342	1.19917e-11	Pvalb
SNHG20	3.25841856562175e-16	0.494074	0.097	0.06	1.2295e-11	Pvalb
ALDH6A1	3.29770527629617e-16	-0.162669	0.15	0.101	1.24432e-11	Pvalb
PDE2A	9.60761153287332e-229	0.858158	0.588	0.292	3.62524e-224	L5/6 NP
ENSG00000258402	4.49562480870994e-15	0.858126	0.023	0.005	1.69633e-10	L5 ET
P2RY6	3.37929801638849e-16	-3.35117	0.006	0.033	1.27511e-11	Pvalb
TEX26	3.48313088201321e-16	-2.17373	0.007	0.034	1.31429e-11	Pvalb
PHF10	3.50198832416934e-16	-0.340085	0.27	0.202	1.32141e-11	Pvalb
TMBIM4	3.51945973050879e-16	-1.16933	0.276	0.334	1.328e-11	Pvalb
CASP7	3.59189072650678e-16	-3.87699	0.005	0.031	1.35533e-11	Pvalb
CHROMR	3.6423295023802e-16	0.167407	0.209	0.156	1.37436e-11	Pvalb
SAMD9	3.67792432558956e-16	-3.50118	0.004	0.03	1.38779e-11	Pvalb
ATRN	3.67983999252387e-16	-0.162793	0.648	0.524	1.38851e-11	Pvalb
TYW1	3.73122807485778e-16	-0.120164	0.457	0.372	1.4079e-11	Pvalb
RANBP2	3.74117285537908e-16	-0.29826	0.647	0.52	1.41166e-11	Pvalb
TOB1	3.76962376793957e-16	-0.145789	0.194	0.139	1.42239e-11	Pvalb
TPPP	7.08126654400305e-244	0.858121	0.551	0.25	2.67197e-239	L5 IT
ADAMTS6	3.79689931926788e-16	-0.406545	0.195	0.134	1.43268e-11	Pvalb
C19orf53	6.08747586732545e-26	0.858098	0.082	0.165	2.29699e-21	Endo
MAGEH1	3.93770599262036e-16	0.209301	0.233	0.176	1.48581e-11	Pvalb
BRSK2	3.82580258412182e-190	0.858052	0.487	0.237	1.44359e-185	L4 IT
ENSG00000272604	2.13247497932891e-23	0.858023	0.042	0.016	8.04647e-19	L6 IT
ENSG00000239922	4.0740810240515e-16	-4.57204	0.004	0.03	1.53727e-11	Pvalb
USP34	4.10048956693148e-16	-0.417494	0.86	0.779	1.54724e-11	Pvalb
HS3ST3A1	4.26621884995498e-16	-3.84116	0.007	0.035	1.60977e-11	Pvalb
POMGNT2	4.30213478872985e-16	0.380204	0.162	0.114	1.62332e-11	Pvalb
NEMF	4.34409379673041e-16	-0.228884	0.611	0.504	1.63916e-11	Pvalb
SHE	4.34691503747537e-16	-4.4266	0.004	0.03	1.64022e-11	Pvalb
NSMCE2	4.35058605309279e-16	-0.230281	0.704	0.578	1.64161e-11	Pvalb
FAM163A	3.51399109709581e-47	0.858021	0.106	0.045	1.32593e-42	L4 IT
MCM4	4.39731615902029e-16	0.363667	0.124	0.082	1.65924e-11	Pvalb
KCNA5	1.73543499861433e-07	0.858003	0.019	0.009	0.00654832	VLMC
ENSG00000254444	2.66709241936887e-23	0.857974	0.059	0.027	1.00637e-18	L6 IT Car3
USP9Y	4.50812559144028e-16	0.102081	0.49	0.4	1.70105e-11	Pvalb
ZFYVE9	8.97834698505934e-218	0.857964	0.751	0.539	3.3878e-213	Sst
ENSG00000279668	4.53106649400752e-16	0.415505	0.174	0.124	1.70971e-11	Pvalb
LRRC41	4.54194514893651e-16	0.107743	0.247	0.188	1.71381e-11	Pvalb
ZNF229	4.64205858736213e-16	-1.21944	0.042	0.085	1.75159e-11	Pvalb
C21orf62-AS1	4.66538648786407e-16	-0.480195	0.157	0.105	1.76039e-11	Pvalb
ITPK1	2.28416570921442e-36	0.857936	0.16	0.341	8.61884e-32	SMC
HMGB3	4.76041954325314e-16	0.378138	0.123	0.081	1.79625e-11	Pvalb
ASAH1	4.82117233263583e-16	-0.194445	0.426	0.341	1.81917e-11	Pvalb
PCDH17	4.83933970946029e-16	-0.397693	0.377	0.44	1.82603e-11	Pvalb
ENSG00000289473	4.90137492978635e-16	-1.64814	0.01	0.039	1.84944e-11	Pvalb
MBLAC2	4.93573575961523e-16	0.308536	0.199	0.146	1.8624e-11	Pvalb
PRUNE2	4.94965315902786e-16	-1.2979	0.435	0.449	1.86765e-11	Pvalb
CAB39	5.09108399573885e-16	-0.2987	0.601	0.492	1.92102e-11	Pvalb
MNS1	5.1743406761099e-16	-1.28872	0.037	0.077	1.95243e-11	Pvalb
ENSG00000233757	5.20273908243863e-16	0.148496	0.286	0.225	1.96315e-11	Pvalb
ENSG00000286066	5.31154765919875e-16	-4.52092	0.001	0.023	2.00421e-11	Pvalb
RHOC	5.36729853756911e-16	-4.20008	0.005	0.031	2.02524e-11	Pvalb
ZNF853	5.3719901561424e-16	0.396966	0.055	0.029	2.02701e-11	Pvalb
ZNF790	2.00366123411114e-33	0.857919	0.061	0.147	7.56041e-29	Endo
PNPLA3	5.70106785877992e-16	-1.64675	0.023	0.058	2.15118e-11	Pvalb
TRAPPC3	5.82158654179448e-16	0.129168	0.202	0.149	2.19666e-11	Pvalb
EHD4	5.84737937194228e-16	-2.40181	0.021	0.056	2.20639e-11	Pvalb
GIMAP8	5.86079068814247e-16	-5.63367	0.003	0.027	2.21145e-11	Pvalb
SYTL4	5.91651891764704e-16	-4.25605	0.01	0.039	2.23248e-11	Pvalb
SOWAHA	6.01722593162886e-16	-1.65168	0.013	0.044	2.27048e-11	Pvalb
PLPPR5	4.00681785939814e-172	0.857919	0.793	0.493	1.51189e-167	Pax6
LRRIQ3	2.39629371254838e-34	0.85791	0.085	0.038	9.04194e-30	L6 CT
CCDC71L	6.15413797677628e-16	-1.41409	0.017	0.05	2.32214e-11	Pvalb
ENSG00000283674	6.31652726542353e-16	-1.36033	0.481	0.471	2.38342e-11	Pvalb
ZFP2	6.45730930449477e-16	0.318738	0.165	0.117	2.43654e-11	Pvalb
FAM27C	6.46935916124988e-16	0.429302	0.2	0.149	2.44108e-11	Pvalb
C2orf50	6.49851603212878e-16	-1.58487	0.013	0.044	2.45209e-11	Pvalb
INTU	6.50004301063361e-16	-0.858182	0.337	0.388	2.45266e-11	Pvalb
LIN28B-AS1	6.50178871043494e-16	-1.20507	0.023	0.059	2.45332e-11	Pvalb
ENSG00000242539	1.23380942542067e-34	0.857906	0.045	0.015	4.65553e-30	L6 IT Car3
ANKRD10	6.78285376467872e-16	-0.223303	0.592	0.483	2.55937e-11	Pvalb
BHLHE22	6.84629964458297e-16	-2.12925	0.015	0.047	2.58331e-11	Pvalb
ZNF181	6.89505432676836e-16	0.245439	0.13	0.087	2.60171e-11	Pvalb
