## Supplementary material for "Brain disorder mechanisms and therapeutic targets identified from developmental, cell-specific gene regulation": Data S1 (part 124 of 137)

### Sheet: DEG_cell_subtype_postnatal (continued)
gene	p_val	avg_log2FC	pct.1	pct.2	p_val_adj	cluster
ITGB5	6.91808689284801e-16	-2.1319	0.084	0.131	2.6104e-11	Pvalb
C10orf67	7.01297089795514e-16	-1.14164	0.016	0.048	2.6462e-11	Pvalb
PACSIN2	7.05419029717369e-16	-0.481522	0.421	0.333	2.66176e-11	Pvalb
PTPN9	7.13526773564124e-16	-0.100073	0.503	0.413	2.69235e-11	Pvalb
DAAM2	7.21464609524835e-16	-2.77238	0.082	0.126	2.7223e-11	Pvalb
RAC2	7.25368786881064e-16	-3.52055	0.004	0.03	2.73703e-11	Pvalb
RHBDF2	7.2755452200657e-16	-4.23381	0.009	0.037	2.74528e-11	Pvalb
RNMT	7.30353288344486e-16	-0.121905	0.464	0.378	2.75584e-11	Pvalb
ICAM5	7.40402805696162e-16	-0.909156	0.056	0.103	2.79376e-11	Pvalb
ICAM2	7.48173363660966e-16	-4.9466	0.002	0.026	2.82308e-11	Pvalb
LONP1	7.55741420647347e-16	0.106363	0.164	0.116	2.85164e-11	Pvalb
TMOD3	7.68481946061273e-16	-1.12949	0.333	0.384	2.89971e-11	Pvalb
UBE2D3-AS1	7.7830993223723e-16	0.107451	0.117	0.076	2.9368e-11	Pvalb
RANBP17	6.06692278836676e-247	0.857904	0.754	0.487	2.28923e-242	Sncg
CD74	8.19229229503541e-16	-4.11052	0.014	0.045	3.0912e-11	Pvalb
GNAZ	8.20507130283804e-16	0.314763	0.23	0.175	3.09602e-11	Pvalb
POLR2C	8.37699489680818e-16	0.227861	0.132	0.089	3.16089e-11	Pvalb
CYSLTR2	8.39591529333784e-16	-6.0145	0.001	0.024	3.16803e-11	Pvalb
TOMM5	8.44678375308164e-16	0.277454	0.224	0.17	3.18722e-11	Pvalb
ADIRF	8.45914852430816e-16	-4.01558	0.018	0.05	3.19189e-11	Pvalb
SCLT1	8.55067148574711e-16	-0.714754	0.592	0.578	3.22642e-11	Pvalb
KCNS2	8.92656130702464e-16	-0.810182	0.029	0.067	3.36826e-11	Pvalb
WDR1	8.94372542518922e-16	-1.44971	0.115	0.17	3.37474e-11	Pvalb
MYCT1	9.09222772084892e-16	-5.83332	0.002	0.025	3.43077e-11	Pvalb
IAH1	9.21090921998779e-16	0.150223	0.232	0.176	3.47555e-11	Pvalb
ZNF354C	9.23666616808427e-16	-0.990965	0.073	0.125	3.48527e-11	Pvalb
UCKL1	9.48546787360478e-16	0.353667	0.139	0.095	3.57915e-11	Pvalb
OLR1	9.8225780023808e-16	-5.78121	0.005	0.031	3.70635e-11	Pvalb
SAAL1	9.93530627365503e-16	0.200346	0.177	0.127	3.74889e-11	Pvalb
ENSG00000286565	2.36299301116451e-29	0.857901	0.06	0.024	8.91628e-25	L5 IT
HSPB2	1.03295543542313e-15	0.351198	0.031	0.013	3.89765e-11	Pvalb
RAPGEF6	1.03608600422678e-15	-0.180029	0.76	0.616	3.90946e-11	Pvalb
LRRC8A	1.04703323844788e-15	-0.119215	0.199	0.144	3.95077e-11	Pvalb
KRBOX1	1.09179664452417e-15	0.413547	0.071	0.041	4.11968e-11	Pvalb
ATPAF2	1.09513072800215e-15	0.273391	0.207	0.155	4.13226e-11	Pvalb
LINC01238	9.26302168446022e-13	0.857863	0.029	0.013	3.49522e-08	Lamp5
ZFAND2B	1.15746680297635e-15	0.409837	0.113	0.074	4.36747e-11	Pvalb
DDX19A-DT	1.16830287397823e-15	0.412056	0.081	0.048	4.40836e-11	Pvalb
ZNF599	1.52695296077241e-09	0.857843	0.094	0.03	5.76165e-05	Sst Chodl
ENSG00000264895	5.6472254171073e-11	0.857824	0.02	0.046	2.13087e-06	Micro
RABGGTB	1.19315108653193e-15	0.124554	0.19	0.139	4.50212e-11	Pvalb
RGS16	1.19346015705121e-15	-3.85396	0.004	0.029	4.50328e-11	Pvalb
ECT2	1.19971125327606e-15	-1.79933	0.04	0.081	4.52687e-11	Pvalb
MACROD2-AS1	1.2061068261182e-15	-0.754397	0.056	0.102	4.551e-11	Pvalb
CD53	1.21337831799529e-15	-4.65555	0.013	0.043	4.57844e-11	Pvalb
ACTR8	1.23928401934076e-15	0.180099	0.139	0.095	4.67619e-11	Pvalb
LINC02250	1.24299087603767e-15	0.499239	0.147	0.103	4.69018e-11	Pvalb
ENSG00000289899	7.88570914417652e-55	0.857818	0.123	0.053	2.97551e-50	L2/3 IT
GUCA1A	1.40354557105423e-21	0.857804	0.034	0.013	5.296e-17	L6 IT
VAPB	1.27073825044164e-15	-0.173084	0.427	0.345	4.79488e-11	Pvalb
CETN2	3.49432230493577e-22	0.857773	0.034	0.103	1.31851e-17	SMC
POLD3	1.31074986372593e-15	0.135554	0.276	0.216	4.94585e-11	Pvalb
PHYHIP	1.3124211828316e-15	-0.916741	0.154	0.214	4.95216e-11	Pvalb
LMAN1	1.32065426721344e-15	-0.295259	0.29	0.221	4.98322e-11	Pvalb
STARD7-AS1	1.33191571900998e-15	0.432376	0.125	0.084	5.02572e-11	Pvalb
SENP6	1.33534121417285e-15	-0.124033	0.817	0.696	5.03864e-11	Pvalb
DNAJC5G	1.33954301113948e-15	-1.92113	0.006	0.033	5.0545e-11	Pvalb
SPSB1	1.42167748208265e-15	-2.76876	0.019	0.052	5.36442e-11	Pvalb
USPL1	1.4717199430803e-15	-0.102368	0.316	0.25	5.55324e-11	Pvalb
SDR16C5	1.48666798381016e-15	-1.302	0.008	0.036	5.60964e-11	Pvalb
TMEM178B	0	0.857764	0.947	0.679	0	Sst
ENSG00000239572	1.51145243641029e-15	-2.33087	0.008	0.036	5.70316e-11	Pvalb
WRN	1.51193166322449e-15	-0.795855	0.393	0.435	5.70497e-11	Pvalb
GPX3	1.52698560775924e-15	-3.98553	0.003	0.027	5.76177e-11	Pvalb
ENSG00000224819	3.84816877948203e-83	0.857762	0.33	0.112	1.45203e-78	L5 ET
LINC02006	1.55521790515858e-15	-2.43857	0.015	0.046	5.8683e-11	Pvalb
MYL6	1.56798425702782e-15	-0.496178	0.412	0.325	5.91647e-11	Pvalb
TRAPPC2	1.60048748906556e-15	0.297349	0.201	0.15	6.03912e-11	Pvalb
SMAD5	1.66116504547432e-15	-0.380512	0.337	0.26	6.26807e-11	Pvalb
RAB37	1.7212897790563e-92	0.857719	0.209	0.091	6.49494e-88	L2/3 IT
TIMM13	1.67470019202086e-15	0.216908	0.155	0.109	6.31915e-11	Pvalb
SUSD1	1.69096969834611e-15	-0.709198	0.267	0.332	6.38054e-11	Pvalb
ENSG00000288857	3.2233964141165e-11	0.857698	0.019	0.008	1.21628e-06	Pvalb
LINC00607	1.73396407410894e-15	-3.46499	0.011	0.039	6.54277e-11	Pvalb
GINS3	1.73780405161963e-15	-2.71094	0.016	0.048	6.55726e-11	Pvalb
GABRB1	0	0.857674	0.909	0.613	0	Sncg
EIF3E	1.760401250721e-15	-0.228543	0.524	0.427	6.64252e-11	Pvalb
CRPPA	1.7666552167621e-15	-0.106763	0.503	0.411	6.66612e-11	Pvalb
ATP13A3-DT	1.76840504121892e-15	0.297332	0.235	0.178	6.67272e-11	Pvalb
S1PR1	1.83834096036272e-15	-4.37392	0.003	0.026	6.93661e-11	Pvalb
RAP1B	1.84682776321476e-15	-1.32839	0.429	0.456	6.96864e-11	Pvalb
KANK2	1.87826688495274e-15	-2.99695	0.026	0.06	7.08726e-11	Pvalb
ERP29	1.89566517977485e-15	0.135432	0.213	0.158	7.15291e-11	Pvalb
KLF15	1.9139142397645e-15	-0.133384	0.048	0.024	7.22177e-11	Pvalb
CARD11	1.94710715854706e-15	-3.59565	0.017	0.049	7.34702e-11	Pvalb
LINC01176	1.95636816185756e-15	-1.56884	0.062	0.108	7.38196e-11	Pvalb
PPM1L	0	0.857665	0.937	0.609	0	L6 CT
VANGL1	2.0013957744615e-15	-3.39307	0.006	0.032	7.55187e-11	Pvalb
PCAT19	2.03356288745777e-15	-5.25776	0.003	0.026	7.67324e-11	Pvalb
SP8	2.03655925905352e-15	-4.85424	0.001	0.023	7.68455e-11	Pvalb
COBLL1	2.08343619713506e-15	-1.80263	0.299	0.206	7.86143e-11	Pvalb
CCN1	2.0836964950675e-15	-4.39908	0.005	0.03	7.86241e-11	Pvalb
ZNF514	2.09695260013282e-15	0.109097	0.281	0.221	7.91243e-11	Pvalb
SLC36A1	9.2280923668342e-267	0.857658	0.582	0.265	3.48204e-262	L6 IT Car3
CCDC175	5.82720706711333e-71	0.857639	0.171	0.076	2.19878e-66	L2/3 IT
PTPRF	2.19158954186556e-15	-0.965365	0.161	0.219	8.26952e-11	Pvalb
FAM3A	2.24895067393016e-15	0.33334	0.094	0.059	8.48597e-11	Pvalb
NUP153	2.25171504743232e-15	-0.184038	0.485	0.393	8.4964e-11	Pvalb
INVS	2.25466818296292e-15	-0.178611	0.636	0.523	8.50754e-11	Pvalb
FGF1	2.26338432407987e-15	-0.398916	0.276	0.208	8.54043e-11	Pvalb
PYY	1.73182700248107e-31	0.857638	0.092	0.027	6.5347e-27	L5 ET
UBQLN1	2.29237712960208e-15	-0.136562	0.59	0.481	8.64983e-11	Pvalb
TCEAL8	2.30485917703615e-15	0.228676	0.21	0.157	8.69693e-11	Pvalb
ENSG00000287209	2.32097889874453e-15	-1.23756	0.018	0.051	8.75775e-11	Pvalb
LINC01410	2.3482588556075e-15	0.235203	0.1	0.063	8.86069e-11	Pvalb
HIGD1A	2.39558720903675e-15	0.163703	0.208	0.155	9.03927e-11	Pvalb
LINC02299	2.13982772195183e-19	0.857584	0.025	0.009	8.07421e-15	L6 IT
UNC119B	2.41401037867297e-15	0.422256	0.095	0.06	9.10879e-11	Pvalb
NXPE3	2.42952999143055e-15	-0.228121	0.375	0.298	9.16735e-11	Pvalb
OPALIN	2.49673231409994e-15	-3.8771	0.015	0.046	9.42092e-11	Pvalb
ZNF674	2.55069739551592e-15	0.198089	0.174	0.126	9.62455e-11	Pvalb
PTGR2	2.58683424432063e-15	0.324475	0.142	0.098	9.7609e-11	Pvalb
ENSG00000286328	2.59009960602325e-15	-2.10176	0.012	0.041	9.77322e-11	Pvalb
TFR2	4.53358461143692e-20	0.857559	0.085	0.04	1.71066e-15	Pax6
CDH19	2.62424313876066e-15	-3.63806	0.01	0.038	9.90206e-11	Pvalb
PCGF3-AS1	2.66792545993492e-15	-0.195698	0.374	0.299	1.00669e-10	Pvalb
PBXIP1	2.69541880754734e-15	-3.6015	0.01	0.039	1.01706e-10	Pvalb
HLA-DRB1	2.75149801600269e-15	-3.87071	0.005	0.031	1.03822e-10	Pvalb
NECTIN2	2.77139152560246e-15	-0.550644	0.143	0.094	1.04573e-10	Pvalb
DDAH2	2.80917083665888e-15	-3.55547	0.007	0.033	1.05998e-10	Pvalb
TIMM44	2.8298461683246e-15	0.197377	0.196	0.145	1.06779e-10	Pvalb
DLG2	0	0.857555	0.999	0.874	0	L6 CT
AGRN	2.899204712913e-15	-1.2402	0.061	0.107	1.09396e-10	Pvalb
TM4SF18	2.90435372148181e-15	-5.71933	0.001	0.023	1.0959e-10	Pvalb
ENY2	1.2492704955102e-34	0.857551	0.118	0.238	4.71387e-30	Endo
ENSG00000231102	2.97693201428146e-15	0.216005	0.017	0.005	1.12329e-10	Pvalb
SLFN11	3.02765636771214e-15	-3.79012	0.009	0.036	1.14243e-10	Pvalb
PRPS1	3.06101308928707e-15	0.398909	0.141	0.097	1.15501e-10	Pvalb
NOTCH2NLC	3.07506751722463e-15	-2.39729	0.029	0.065	1.16032e-10	Pvalb
SPAG4	3.26276880903095e-19	0.857529	0.03	0.006	1.23114e-14	L5 ET
ZNF596	3.09972076464817e-15	0.447702	0.13	0.089	1.16962e-10	Pvalb
ENSG00000283445	3.21563013383315e-15	-2.39477	0.006	0.032	1.21335e-10	Pvalb
CYS1	4.37989154073022e-69	0.857516	0.108	0.039	1.65266e-64	L2/3 IT
GPR37L1	3.27342333351802e-15	-3.39281	0.011	0.04	1.23516e-10	Pvalb
MPV17L	3.28345539448169e-15	0.400109	0.191	0.142	1.23895e-10	Pvalb
LINC02133	3.29788277781315e-15	-2.22459	0.011	0.04	1.24439e-10	Pvalb
ENSG00000279110	3.41059422031928e-15	-1.30953	0.023	0.057	1.28692e-10	Pvalb
SPRY1	3.46558001817647e-15	-2.4079	0.025	0.059	1.30767e-10	Pvalb
ERCC1	3.50890788379859e-15	0.105713	0.235	0.18	1.32402e-10	Pvalb
ENSG00000232732	3.5324446530311e-15	-2.35326	0.01	0.039	1.3329e-10	Pvalb
FOXQ1	3.56485217634268e-15	-5.3169	0.002	0.024	1.34513e-10	Pvalb
RNASEK	3.61342000501457e-15	-0.101057	0.453	0.369	1.36345e-10	Pvalb
SLC9C2	3.65039323130472e-15	0.457606	0.117	0.078	1.3774e-10	Pvalb
ENSG00000267383	3.6849083272292e-15	-1.08869	0.072	0.12	1.39043e-10	Pvalb
CELA2A	1.27483074001019e-06	0.857461	0.01	0.004	0.0481032	L5/6 NP
NDRG4	3.60352124365839e-281	0.857419	0.797	0.434	1.35972e-276	L5 IT
ENSG00000256306	6.21214118574866e-26	0.857412	0.042	0.015	2.34403e-21	L6b
PIBF1	3.86370623508185e-15	-0.149367	0.677	0.558	1.45789e-10	Pvalb
STX16	2.62664509564049e-07	0.857395	0.369	0.418	0.00991112	Oligo
RPS27L	3.8783646223199e-15	-0.264156	0.204	0.148	1.46342e-10	Pvalb
THBS2	3.91602904152263e-15	-3.13108	0.025	0.059	1.47764e-10	Pvalb
TBX3	3.96374824946164e-15	-5.26744	0.002	0.024	1.49564e-10	Pvalb
C6orf47	4.06726422545704e-15	0.265126	0.049	0.025	1.5347e-10	Pvalb
NFATC1	4.0932797455498e-15	-5.42445	0.002	0.024	1.54452e-10	Pvalb
NACAD	4.13534177487428e-15	0.329002	0.128	0.087	1.56039e-10	Pvalb
BACE1-AS	4.26267972668371e-15	0.489157	0.066	0.038	1.60844e-10	Pvalb
TRAPPC10	4.44267366207496e-15	-0.353231	0.453	0.365	1.67635e-10	Pvalb
DCBLD1	4.48926308850265e-15	-1.74648	0.061	0.105	1.69393e-10	Pvalb
RADIL	4.49698066131363e-15	-2.12074	0.024	0.058	1.69685e-10	Pvalb
ENSG00000260392	4.5342856729148e-15	0.499574	0.121	0.081	1.71092e-10	Pvalb
EIF2A	4.55013072468837e-15	-0.125508	0.329	0.261	1.7169e-10	Pvalb
JRK	4.62378429597583e-15	0.32548	0.118	0.079	1.74469e-10	Pvalb
LINC02774	4.64835556968455e-15	-0.965114	0.062	0.108	1.75396e-10	Pvalb
OTUB1	4.67241107039948e-15	0.146953	0.206	0.154	1.76304e-10	Pvalb
ENSG00000283538	4.69222277463669e-15	-0.988129	0.04	0.08	1.77052e-10	Pvalb
JAK2	4.78786993237915e-15	-0.334794	0.673	0.546	1.80661e-10	Pvalb
ADD3	4.88641007763904e-15	-0.402312	0.688	0.537	1.84379e-10	Pvalb
NIN	0	0.857387	0.904	0.516	0	L6b
ZNF48	4.94630598898717e-15	0.455498	0.089	0.056	1.86639e-10	Pvalb
URM1	4.9881338506628e-15	0.186309	0.143	0.099	1.88217e-10	Pvalb
ENSG00000285801	5.00056434665768e-15	-3.09196	0.005	0.031	1.88686e-10	Pvalb
ENSG00000261037	5.20827960279038e-15	-2.32623	0.004	0.028	1.96524e-10	Pvalb
AZIN1	5.23597034439043e-15	-0.107795	0.449	0.368	1.97569e-10	Pvalb
LHFPL5	4.9310829684008e-236	0.85738	0.49	0.207	1.86065e-231	L6 IT
CD276	5.38847036533963e-15	-0.799534	0.122	0.18	2.03323e-10	Pvalb
BVES	5.42046374670065e-15	-3.13734	0.005	0.03	2.0453e-10	Pvalb
RSBN1L	5.44369153123316e-15	-0.1683	0.555	0.453	2.05407e-10	Pvalb
LRRC23	5.49617684846975e-15	0.132072	0.164	0.117	2.07387e-10	Pvalb
PDZRN3	5.528573272061e-15	-0.252054	0.722	0.548	2.0861e-10	Pvalb
ANKRD42-DT	5.5510661619348e-15	0.221983	0.176	0.129	2.09458e-10	Pvalb
FLRT2-AS1	4.92926992790527e-87	0.857317	0.213	0.097	1.85996e-82	L6 IT Car3
ENSG00000269729	3.3839231029862e-07	0.857313	0.024	0.013	0.0127686	L4 IT
CREG1	5.70448005176643e-15	-1.01286	0.152	0.21	2.15247e-10	Pvalb
B3GALT1-AS1	6.24764319344426e-20	0.85731	0.04	0.093	2.35742e-15	Astrocyte
TPM2	5.74965002863649e-15	-4.13876	0.02	0.051	2.16952e-10	Pvalb
ENSG00000259543	5.76297707109848e-15	-0.950708	0.037	0.076	2.17454e-10	Pvalb
CYP1B1-AS1	5.84763686306793e-15	-1.25616	0.069	0.115	2.20649e-10	Pvalb
ENSG00000287972	5.96365585647317e-15	-1.31412	0.021	0.054	2.25027e-10	Pvalb
GAS2L1	6.01864908744244e-15	0.343229	0.126	0.086	2.27102e-10	Pvalb
FAM89A	6.21394093392459e-15	-2.35144	0.021	0.053	2.34471e-10	Pvalb
RHOT2	6.22089082357046e-15	0.337889	0.149	0.105	2.34733e-10	Pvalb
ZNF280B	6.233193789757e-15	0.425198	0.169	0.123	2.35197e-10	Pvalb
ASIC4	6.23369686447228e-15	-2.90113	0.009	0.036	2.35216e-10	Pvalb
ENSG00000183889	1.10930102612335e-17	0.85729	0.058	0.029	4.18573e-13	L6 CT
ENSG00000288552	6.28248112318137e-15	-4.30151	0	0.021	2.37057e-10	Pvalb
DENND4C	6.28847681875406e-15	-0.353338	0.587	0.473	2.37283e-10	Pvalb
C3	6.32021988788627e-15	-3.91513	0.02	0.052	2.38481e-10	Pvalb
KCNF1	6.38151725784888e-15	-0.982662	0.07	0.118	2.40794e-10	Pvalb
ALDH8A1	6.40753687567287e-15	0.486009	0.201	0.152	2.41776e-10	Pvalb
LINC02987	6.41469363764717e-15	-0.758895	0.309	0.347	2.42046e-10	Pvalb
KMT5B	6.44494566783404e-15	-0.158774	0.567	0.467	2.43187e-10	Pvalb
NAT10	6.5384837668283e-15	0.108068	0.254	0.197	2.46717e-10	Pvalb
CHODL	6.69683815186965e-15	-2.96415	0.014	0.044	2.52692e-10	Pvalb
DMAP1	6.74765931376822e-15	0.1777	0.133	0.091	2.54609e-10	Pvalb
TPBG	6.75468504070152e-15	-1.83641	0.014	0.045	2.54875e-10	Pvalb
ENSG00000262198	6.8258183778592e-15	-1.87708	0.01	0.038	2.57559e-10	Pvalb
TPD52	6.98488343694188e-15	-0.867874	0.391	0.427	2.63561e-10	Pvalb
YIF1B	6.98682503620146e-15	0.323172	0.095	0.06	2.63634e-10	Pvalb
CCDC177	4.43814790617189e-13	0.857289	0.035	0.017	1.67465e-08	L6 CT
KMT2E	7.2751650141829e-15	-0.569051	0.803	0.736	2.74514e-10	Pvalb
MLANA	7.25882762458666e-08	0.85728	0.008	0.023	0.00273897	Micro
ENSG00000258580	7.34748688557605e-15	0.441778	0.182	0.135	2.77243e-10	Pvalb
ENSG00000287014	7.37765094602186e-15	-4.73842	0.001	0.022	2.78381e-10	Pvalb
PNISR-AS1	7.38574489244336e-15	-0.150305	0.093	0.058	2.78686e-10	Pvalb
MCM3AP	7.45001097283618e-15	-0.108891	0.339	0.271	2.81111e-10	Pvalb
DSEL	7.53306695654477e-15	-0.173517	0.253	0.189	2.84245e-10	Pvalb
LINC02301	7.61513587024583e-15	-2.27312	0.011	0.04	2.87342e-10	Pvalb
TNFRSF14	7.6789723937812e-15	-4.49619	0.003	0.026	2.89751e-10	Pvalb
ENSG00000258807	3.53626762323468e-07	0.857262	0.001	0.012	0.0133434	Immune
APTR	7.8372225633239e-15	0.173135	0.179	0.13	2.95722e-10	Pvalb
ENSG00000285724	7.87104614576933e-15	-2.31534	0.003	0.027	2.96998e-10	Pvalb
MANF	7.87937757611426e-15	0.202383	0.103	0.067	2.97313e-10	Pvalb
LINC02516	7.95607843032937e-15	0.440167	0.033	0.015	3.00207e-10	Pvalb
ZMYM4	7.97370916856618e-15	-0.114983	0.734	0.603	3.00872e-10	Pvalb
EFEMP1	7.97953910533004e-15	-2.75022	0.018	0.049	3.01092e-10	Pvalb
MYH15	2.62853799032942e-20	0.857249	0.07	0.037	9.91826e-16	Pvalb
DHX33	8.16498123271433e-15	0.23253	0.188	0.139	3.08089e-10	Pvalb
LZTS1-AS1	8.2421460467926e-15	-3.79633	0.003	0.025	3.11001e-10	Pvalb
NMBR	8.44800556073571e-15	-2.39728	0.01	0.037	3.18769e-10	Pvalb
RAB3D	8.47128716983682e-15	-0.831393	0.062	0.109	3.19647e-10	Pvalb
ENSG00000263089	2.16979056178449e-14	0.857238	0.049	0.022	8.18727e-10	Pax6
SYNDIG1L	8.68978041672885e-15	-3.41546	0.004	0.027	3.27891e-10	Pvalb
TRIOBP	8.69688967548728e-15	-1.31344	0.063	0.108	3.2816e-10	Pvalb
MTARC2	8.85571335752474e-15	0.22879	0.212	0.161	3.34153e-10	Pvalb
GPATCH11	2.21102595431796e-40	0.857235	0.056	0.154	8.34286e-36	Micro
ZNF415	9.01152087917071e-15	0.224682	0.125	0.085	3.40032e-10	Pvalb
ENSG00000255968	9.06076220983342e-15	-2.16449	0.043	0.081	3.4189e-10	Pvalb
TRMT61B	9.06635376415614e-15	0.14488	0.297	0.236	3.42101e-10	Pvalb
TLR5	9.22914171992621e-15	-5.37344	0.001	0.023	3.48243e-10	Pvalb
CDC14B	9.34518833826563e-15	-0.258106	0.647	0.512	3.52622e-10	Pvalb
KCNK9	9.49431734982184e-15	-0.575637	0.081	0.132	3.58249e-10	Pvalb
LINC00964	1.41613479983656e-82	0.857234	0.098	0.03	5.3435e-78	L6b
NEU3	5.09136234712084e-132	0.857225	0.501	0.165	1.92112e-127	L5 ET
CDK12	9.6292318936335e-15	-0.198273	0.465	0.379	3.6334e-10	Pvalb
ARPC5	8.5843258972543e-11	0.857206	0.305	0.289	3.23912e-06	PC
C1R	1.00049856361896e-14	-4.15369	0.003	0.026	3.77518e-10	Pvalb
ENSG00000285681	1.0045349105141e-14	-3.81735	0.004	0.027	3.79041e-10	Pvalb
IL11RA	1.01326509522595e-14	0.317916	0.052	0.027	3.82335e-10	Pvalb
STING1	1.05099480699034e-14	-0.32525	0.035	0.016	3.96572e-10	Pvalb
CEP85L	1.06402705165435e-14	-0.222168	0.739	0.604	4.01489e-10	Pvalb
ZNF696	1.07065682760808e-14	0.419847	0.093	0.059	4.03991e-10	Pvalb
ENSG00000287990	4.60107102964311e-60	0.857204	0.123	0.052	1.73612e-55	L6 IT Car3
ABTB2	1.07689616870141e-14	-2.13865	0.046	0.085	4.06345e-10	Pvalb
NR3C2	1.09084642635267e-14	-0.97704	0.57	0.554	4.11609e-10	Pvalb
PRXL2C	1.09432719169835e-14	-2.32335	0.014	0.044	4.12922e-10	Pvalb
OR6A2	1.12432589955157e-14	-1.41328	0.01	0.038	4.24242e-10	Pvalb
ABITRAM	1.13499719127254e-14	0.32839	0.177	0.13	4.28268e-10	Pvalb
RALGAPA2	1.64507260999068e-263	0.857193	0.807	0.588	6.20735e-259	Chandelier
ENSG00000229272	1.18743141140471e-14	-1.12028	0.047	0.088	4.48053e-10	Pvalb
LAPTM4A	1.19272279182325e-14	-1.75645	0.11	0.159	4.5005e-10	Pvalb
MSANTD3	1.19881215117675e-14	0.169612	0.248	0.194	4.52348e-10	Pvalb
MELTF	3.98540541439284e-133	0.857178	0.269	0.112	1.50381e-128	L2/3 IT
ENSG00000289016	1.23110896636652e-14	-6.41459	0	0.02	4.64534e-10	Pvalb
UBE2E1	1.23582120327907e-14	-0.482109	0.516	0.41	4.66312e-10	Pvalb
CDC7	1.24581761219623e-14	0.286142	0.23	0.178	4.70084e-10	Pvalb
NTM	1.26406692044764e-14	-0.165583	0.918	0.727	4.7697e-10	Pvalb
LINC01680	1.28865134769192e-14	-5.35229	0	0.02	4.86247e-10	Pvalb
FAM66D	1.32627153029566e-14	0.229611	0.322	0.26	5.00442e-10	Pvalb
LINC01170	1.32754215990895e-14	-2.71918	0.041	0.078	5.00921e-10	Pvalb
FAM20A	1.34298566631697e-14	-2.9746	0.026	0.06	5.06749e-10	Pvalb
CRELD1	1.35046569573963e-14	0.172811	0.235	0.182	5.09571e-10	Pvalb
BCAM	1.35855519596048e-14	-5.81683	0.002	0.023	5.12624e-10	Pvalb
ZNF460-AS1	1.38252781538799e-14	0.310906	0.084	0.052	5.21669e-10	Pvalb
ATP5MJ	1.40400792578892e-14	-0.137069	0.419	0.338	5.29774e-10	Pvalb
FRMPD2	1.41083576339596e-14	-1.69139	0.039	0.078	5.32351e-10	Pvalb
KIF26A	1.41189817218423e-14	-3.28659	0.003	0.026	5.32752e-10	Pvalb
TNFRSF10D	1.42119056754383e-14	-6.04339	0.001	0.023	5.36258e-10	Pvalb
SATL1	4.11737755678661e-103	0.857176	0.228	0.096	1.55361e-98	L5 IT
PEMT	1.43335036922873e-14	0.26328	0.134	0.093	5.40846e-10	Pvalb
ANKRD52	1.44675151173183e-14	0.237968	0.211	0.16	5.45903e-10	Pvalb
C1QTNF3	1.44832583854515e-14	0.171292	0.107	0.07	5.46497e-10	Pvalb
ENSG00000274441	1.45053504131175e-14	-4.10914	0.005	0.029	5.4733e-10	Pvalb
CZIB	1.4573183986304e-14	0.125866	0.141	0.098	5.4989e-10	Pvalb
SLC39A7	1.47144637386032e-14	0.14846	0.111	0.072	5.55221e-10	Pvalb
NIPBL	1.49114196666982e-14	-0.674789	0.781	0.723	5.62653e-10	Pvalb
ENSG00000257526	1.50392908766294e-14	0.483995	0.075	0.045	5.67478e-10	Pvalb
SSB	1.51738442575059e-14	-0.107803	0.371	0.3	5.72555e-10	Pvalb
NPHP4	1.51757059006511e-14	0.102817	0.335	0.27	5.72625e-10	Pvalb
RENBP	1.51876028022743e-14	-0.450773	0.026	0.011	5.73074e-10	Pvalb
ARHGAP8	5.03265990754603e-08	0.857162	0.023	0.045	0.00189897	Micro
LINC02813	1.5265696092483e-14	-3.35208	0.003	0.025	5.76021e-10	Pvalb
SLIT3-AS1	1.55871666397883e-14	-1.8722	0.009	0.035	5.88151e-10	Pvalb
LINC01580	1.59277515677091e-14	-3.89168	0.001	0.022	6.01002e-10	Pvalb
ADAMTS18	1.59712216014895e-14	-2.70683	0.017	0.048	6.02642e-10	Pvalb
ENSG00000253452	1.60571244679788e-14	-1.59057	0.03	0.065	6.05883e-10	Pvalb
SLC25A25	1.65894767889815e-14	-0.204993	0.248	0.19	6.25971e-10	Pvalb
TSNAX	1.69224736194261e-14	-0.176067	0.362	0.292	6.38536e-10	Pvalb
AGA-DT	1.59774917821743e-08	0.857154	0.057	0.092	0.000602879	Immune
ITPRID1	1.72439158215254e-14	-2.1461	0.007	0.032	6.50665e-10	Pvalb
NUP160	1.72790117226909e-14	-0.164339	0.385	0.307	6.51989e-10	Pvalb
STARD9	1.73255009809384e-14	-0.335775	0.268	0.205	6.53743e-10	Pvalb
COQ8A	1.73372412465535e-14	0.258697	0.152	0.108	6.54186e-10	Pvalb
FLJ40194	1.76596488894101e-14	0.439623	0.071	0.042	6.66352e-10	Pvalb
LINC02207	1.78736286435482e-14	-4.19824	0.001	0.022	6.74426e-10	Pvalb
SPATA6L	1.78742012277142e-14	-0.736956	0.192	0.25	6.74447e-10	Pvalb
GABPB2	1.79927626706885e-14	-0.203427	0.283	0.218	6.78921e-10	Pvalb
HSPG2	1.8320536615706e-14	-3.78682	0.008	0.033	6.91289e-10	Pvalb
RAP1GAP	2.16961439574288e-307	0.857154	0.673	0.304	8.18661e-303	L6 IT
SLC7A1	1.85655433314417e-14	-1.0916	0.341	0.266	7.00534e-10	Pvalb
TRABD	3.79386996495293e-08	0.857135	0.027	0.051	0.00143154	Astrocyte
PRKCQ-AS1	1.88367047581105e-14	-2.80639	0.01	0.037	7.10765e-10	Pvalb
FUT2	5.50930335925805e-60	0.857076	0.104	0.022	2.07883e-55	L5 ET
HMCN1	1.89106628033743e-14	-3.35007	0.023	0.055	7.13556e-10	Pvalb
EIF4G2	1.89610924416401e-14	-0.152715	0.566	0.466	7.15459e-10	Pvalb
MGAT5B	2.37159105053636e-307	0.857054	0.552	0.216	8.94872e-303	L6 IT
ENSG00000254746	1.918940040185e-14	-0.812214	0.042	0.082	7.24074e-10	Pvalb
RING1	1.92598833904814e-14	0.269961	0.177	0.13	7.26733e-10	Pvalb
ENSG00000275120	1.92775004967645e-14	0.312273	0.077	0.046	7.27398e-10	Pvalb
ZNF605	1.93176687848889e-14	0.24503	0.245	0.192	7.28914e-10	Pvalb
ENSG00000288745	1.13890566907666e-07	0.857032	0.004	0.017	0.00429743	Immune
CASS4	1.96783696965496e-14	-3.25645	0.013	0.042	7.42524e-10	Pvalb
ENSG00000284707	7.66142212653153e-291	0.856985	0.82	0.501	2.89088e-286	L2/3 IT
ENSG00000238178	1.9816226311757e-14	-4.40979	0.001	0.022	7.47726e-10	Pvalb
NT5C3B	1.98417727395079e-14	0.258312	0.202	0.153	7.4869e-10	Pvalb
ENSG00000259035	1.98689517158649e-14	-2.80716	0.004	0.027	7.49715e-10	Pvalb
ENSG00000269902	1.73443966975395e-13	0.856968	0.033	0.015	6.54456e-09	L6 CT
MYO1F	2.00837771228874e-14	-2.83727	0.026	0.06	7.57821e-10	Pvalb
PIEZO1	2.01904337506006e-14	-4.29187	0.005	0.03	7.61846e-10	Pvalb
SELENOF	2.0203952960164e-14	-0.166921	0.44	0.36	7.62356e-10	Pvalb
FAM214A	2.0549663329895e-14	-0.842227	0.491	0.503	7.754e-10	Pvalb
SPRN	2.17113689696914e-184	0.856916	0.28	0.097	8.19235e-180	L6b
PLEKHM1	2.05844158780958e-14	0.14619	0.222	0.17	7.76712e-10	Pvalb
PI4K2A	2.07731077801818e-14	0.115097	0.179	0.132	7.83832e-10	Pvalb
IFITM2	2.10634690579944e-14	-4.28212	0.004	0.027	7.94788e-10	Pvalb
FBXO45	2.11545946012086e-14	0.34334	0.194	0.145	7.98226e-10	Pvalb
TMEM144	2.123352283447e-14	-2.40794	0.118	0.167	8.01205e-10	Pvalb
LINC02985	2.40394444191628e-51	0.856906	0.032	0.007	9.0708e-47	L5/6 NP
ENSG00000287018	2.17697473407985e-14	-3.7861	0.001	0.022	8.21438e-10	Pvalb
SRSF2	2.17834228301042e-14	-0.108161	0.337	0.27	8.21954e-10	Pvalb
ENSG00000183308	2.18207509187761e-14	0.319733	0.166	0.121	8.23362e-10	Pvalb
CRYL1	3.28369332624262e-11	0.856865	0.216	0.33	1.23904e-06	Astrocyte
FKBP4	1.03214370599773e-23	0.856864	0.055	0.141	3.89459e-19	SMC
ENSG00000270207	2.32203259534805e-14	-0.997714	0.189	0.244	8.76173e-10	Pvalb
NREP-AS1	2.32926735594337e-14	-1.0828	0.031	0.066	8.78902e-10	Pvalb
ENSG00000273270	2.35082847003294e-14	0.144019	0.08	0.048	8.87038e-10	Pvalb
LINC00390	2.36303427585428e-14	-1.43191	0.013	0.041	8.91644e-10	Pvalb
HIF1AN	2.41582092499861e-14	0.215165	0.208	0.158	9.11562e-10	Pvalb
LINC01917	2.44363173196786e-14	-1.43619	0.018	0.049	9.22056e-10	Pvalb
PPP1R1B	2.5438510914231e-14	-1.91723	0.027	0.062	9.59871e-10	Pvalb
RFLNB	3.29460664170599e-19	0.856859	0.042	0.015	1.24315e-14	Pax6
ENSG00000236733	2.55254949512588e-14	0.419145	0.05	0.026	9.63154e-10	Pvalb
PSRC1	2.55853068212305e-14	-2.37969	0.009	0.036	9.6541e-10	Pvalb
ZNF727	2.58501659936206e-14	-1.1147	0.076	0.122	9.75404e-10	Pvalb
PAXBP1-AS1	2.58622896393241e-14	0.158099	0.141	0.099	9.75862e-10	Pvalb
LINC00861	2.58707451371712e-14	-3.49759	0.005	0.029	9.76181e-10	Pvalb
SRA1	2.59548073947264e-14	0.188129	0.185	0.137	9.79353e-10	Pvalb
ENSG00000287404	2.61937207961762e-14	-2.38551	0.007	0.031	9.88368e-10	Pvalb
SLC5A4	2.83095084297591e-60	0.856833	0.159	0.075	1.0682e-55	L6 IT Car3
PSG8	2.68198608761835e-14	-1.186	0.028	0.063	1.01199e-09	Pvalb
ENSG00000289384	6.0914360423208e-07	0.856817	0.032	0.017	0.0229848	Pax6
RHOBTB1	2.74235357142231e-14	-1.09042	0.248	0.299	1.03477e-09	Pvalb
SLC25A6	2.75649978808795e-14	-0.159125	0.279	0.216	1.04011e-09	Pvalb
SGPP2	2.76307267737512e-14	-1.22247	0.164	0.221	1.04259e-09	Pvalb
MT1E	2.77737298921762e-14	-2.95246	0.012	0.04	1.04799e-09	Pvalb
CRAT	2.8042337978522e-14	0.39883	0.084	0.052	1.05812e-09	Pvalb
LINC01508	2.80811048186744e-14	-2.81467	0.004	0.028	1.05958e-09	Pvalb
SHPRH	2.82543638602392e-14	-0.125123	0.658	0.54	1.06612e-09	Pvalb
CDC73	2.86710663771893e-14	-0.797686	0.518	0.522	1.08185e-09	Pvalb
CRYZL1	2.879827351616e-14	-0.129463	0.408	0.331	1.08665e-09	Pvalb
EPB41	0	0.856816	0.711	0.251	0	L5/6 NP
PEX6	2.95684166257211e-14	0.220994	0.186	0.138	1.11571e-09	Pvalb
ENSG00000228010	4.91813293353081e-68	0.856808	0.285	0.139	1.85576e-63	Pax6
LAP3	3.02794480950591e-14	-0.399974	0.184	0.132	1.14253e-09	Pvalb
ADGRB1	3.0974421947795e-14	0.161756	0.264	0.207	1.16876e-09	Pvalb
DHRS3	3.10792377680784e-14	-2.7246	0.025	0.058	1.17271e-09	Pvalb
RTL9	3.10817705680109e-14	0.473276	0.137	0.095	1.17281e-09	Pvalb
ZCWPW1	3.1593944690358e-14	0.315132	0.093	0.059	1.19213e-09	Pvalb
GOLT1A	3.17653145337286e-14	-2.4896	0.003	0.026	1.1986e-09	Pvalb
RASGEF1C	3.18180249459795e-14	-0.881749	0.29	0.223	1.20059e-09	Pvalb
TEX41	3.29287737037242e-14	-1.16824	0.073	0.12	1.2425e-09	Pvalb
ARHGAP15-AS1	3.32711980703443e-14	-1.68542	0.01	0.037	1.25542e-09	Pvalb
MED14	3.32846298336371e-14	-0.21951	0.429	0.35	1.25593e-09	Pvalb
THSD1	3.36891438320898e-14	-2.04767	0.035	0.071	1.27119e-09	Pvalb
ZNF277-AS1	3.37004001095792e-14	0.399791	0.085	0.053	1.27162e-09	Pvalb
CDHR1	3.3812353456068e-14	0.260507	0.074	0.044	1.27584e-09	Pvalb
ZSWIM4	3.39102534462543e-14	0.2818	0.082	0.05	1.27954e-09	Pvalb
CCDC144NL-AS1	3.40534131099245e-14	-0.784359	0.052	0.094	1.28494e-09	Pvalb
MSH4	3.41396111626049e-14	0.385515	0.2	0.152	1.28819e-09	Pvalb
CRIM1-DT	3.42510228590482e-14	-1.61896	0.022	0.054	1.29239e-09	Pvalb
EDN1	3.43067515906988e-14	-4.16706	0.007	0.032	1.2945e-09	Pvalb
CLIC1	3.57009006657554e-14	-5.90622	0.001	0.021	1.3471e-09	Pvalb
CTBP1-DT	3.59472877116257e-14	0.321983	0.125	0.086	1.3564e-09	Pvalb
LRRC34	3.6595686482706e-14	0.397758	0.14	0.099	1.38087e-09	Pvalb
PCBP3	9.97096102035756e-12	0.856789	0.132	0.201	3.76234e-07	VLMC
ENSG00000270240	4.81613352052954e-10	0.856776	0.003	0.025	1.81727e-05	SMC
PODN	3.69803267995727e-14	-4.89144	0.002	0.023	1.39538e-09	Pvalb
FKBP2	3.71113208645626e-14	0.392864	0.049	0.026	1.40032e-09	Pvalb
KIF21B	3.72836007804795e-14	-0.761619	0.189	0.248	1.40682e-09	Pvalb
NUCB1	3.73684097633352e-14	-0.117286	0.209	0.157	1.41002e-09	Pvalb
FGFR1	3.754548249167e-14	-0.86742	0.282	0.203	1.4167e-09	Pvalb
ENSG00000214719	3.7921996300325e-14	-0.966419	0.148	0.205	1.43091e-09	Pvalb
TNFRSF25	3.86473272423471e-14	-1.05612	0.07	0.116	1.45828e-09	Pvalb
FZD6	3.87265794307458e-14	-1.55127	0.078	0.123	1.46127e-09	Pvalb
OR3A2	3.90912001375693e-14	-1.90313	0.02	0.052	1.47503e-09	Pvalb
TRMT9B	3.9497897435446e-14	-1.13506	0.438	0.424	1.49037e-09	Pvalb
UFL1-AS1	3.97470666036762e-14	-1.13341	0.094	0.145	1.49978e-09	Pvalb
CORIN	9.04773686955933e-76	0.856737	0.176	0.078	3.41398e-71	L6 IT Car3
DUXAP8	4.02890710428894e-14	-2.47342	0.008	0.033	1.52023e-09	Pvalb
RAP2A	4.03817916705395e-14	-0.897361	0.349	0.386	1.52373e-09	Pvalb
SVIL	4.07316052629573e-14	-1.99147	0.238	0.286	1.53693e-09	Pvalb
TENT4A	4.08644592478988e-14	-0.128499	0.428	0.348	1.54194e-09	Pvalb
B4GALT7	4.10309066388985e-14	0.39332	0.076	0.046	1.54822e-09	Pvalb
DUSP23	4.12087861778027e-14	-1.95248	0.014	0.042	1.55493e-09	Pvalb
FAM104A	4.24105940957008e-14	0.127303	0.199	0.151	1.60028e-09	Pvalb
ENSG00000286174	4.28120639701696e-14	-2.12825	0.005	0.028	1.61543e-09	Pvalb
ENSG00000289310	5.03923152970235e-14	0.856733	0.013	0.004	1.90145e-09	L5 IT
FERMT1	4.37374108512097e-14	-3.21437	0.015	0.044	1.65034e-09	Pvalb
LOXL1	4.37554781574404e-14	-4.82011	0.002	0.023	1.65103e-09	Pvalb
ENSG00000230490	4.42735769544632e-14	-2.30678	0.069	0.111	1.67057e-09	Pvalb
MOG	4.44260317135611e-14	-3.18579	0.02	0.05	1.67633e-09	Pvalb
SLC4A5	4.45798319757443e-14	-1.12281	0.058	0.1	1.68213e-09	Pvalb
FGD2	4.59997022320967e-14	-6.32884	0.003	0.024	1.73571e-09	Pvalb
STAU1	4.69256080220899e-14	-0.210043	0.49	0.402	1.77064e-09	Pvalb
PTPN1	4.74708492951895e-14	-0.160487	0.474	0.388	1.79122e-09	Pvalb
NEMP1	4.7973726505794e-14	-1.14557	0.053	0.095	1.81019e-09	Pvalb
DOC2B	1.59865501760917e-50	0.856707	0.128	0.058	6.0322e-46	L2/3 IT
HCLS1	4.85773428695818e-14	-3.99998	0.01	0.035	1.83297e-09	Pvalb
RAB20	4.95265933916099e-14	-4.32944	0.003	0.025	1.86879e-09	Pvalb
HEPH	4.97918931394442e-14	-4.3602	0.005	0.028	1.8788e-09	Pvalb
LINC01847	4.99053560795286e-14	-1.97683	0.012	0.039	1.88308e-09	Pvalb
C3orf52	5.05296090294347e-14	-2.6733	0.007	0.032	1.90663e-09	Pvalb
AGAP4	5.05948310613643e-14	0.433165	0.156	0.112	1.90909e-09	Pvalb
ITGAM	5.06260886511513e-14	-5.33142	0.005	0.028	1.91027e-09	Pvalb
CHRNB2	9.14699089753723e-21	0.856691	0.107	0.064	3.45143e-16	Lamp5 Lhx6
TSR2	5.23447365958901e-14	0.179155	0.162	0.117	1.97512e-09	Pvalb
THSD4-AS1	5.23523766806316e-14	-0.882951	0.042	0.081	1.97541e-09	Pvalb
CD44	5.42104031316844e-14	-5.0797	0.008	0.033	2.04552e-09	Pvalb
LINC00871	1.4159087955872e-46	0.856643	0.064	0.022	5.34265e-42	L5/6 NP
FBXL12	5.47685452311748e-14	0.34407	0.149	0.107	2.06658e-09	Pvalb
COMMD8	5.57812082608791e-14	0.243693	0.121	0.082	2.10479e-09	Pvalb
POLR3D	5.67223690341985e-14	0.291049	0.102	0.067	2.14031e-09	Pvalb
VSIG1	1.72558227737465e-15	0.856624	0.036	0.016	6.51114e-11	L5 IT
ENSG00000285902	4.34950592487035e-22	0.8566	0.023	0.007	1.6412e-17	L6b
GLI4	5.9066449205366e-14	0.35227	0.1	0.065	2.22875e-09	Pvalb
MX2	5.93143694347057e-14	-3.36978	0.007	0.031	2.23811e-09	Pvalb
LINC00842	5.94223769299332e-14	-3.76906	0.002	0.022	2.24218e-09	Pvalb
PNPLA8	5.96676877515722e-14	-0.215803	0.462	0.379	2.25144e-09	Pvalb
CFAP58	5.98489801231316e-14	-3.07141	0.004	0.026	2.25828e-09	Pvalb
ING4	6.17580225411705e-14	0.145735	0.178	0.131	2.33032e-09	Pvalb
CDCP1	6.39303903651018e-14	-3.44853	0.003	0.024	2.41229e-09	Pvalb
CD22	6.40047544293502e-14	-3.82002	0.008	0.033	2.41509e-09	Pvalb
ENSG00000287724	6.51409977968497e-14	-2.08793	0.005	0.028	2.45797e-09	Pvalb
C8orf34-AS1	6.53319036361795e-14	-0.911493	0.052	0.093	2.46517e-09	Pvalb
SALL3	6.57379912572403e-14	-3.5923	0.006	0.029	2.48049e-09	Pvalb
ENSG00000287117	6.59690322685468e-14	-0.997836	0.134	0.188	2.48921e-09	Pvalb
ENSG00000289100	7.57220478641366e-14	0.856584	0.036	0.075	2.85722e-09	Endo
ARHGDIB	6.68845045708722e-14	-4.34245	0.005	0.028	2.52375e-09	Pvalb
TLCD5	6.71919072284421e-14	0.243382	0.155	0.111	2.53535e-09	Pvalb
CFAP47	6.73660766887074e-14	0.123876	0.065	0.038	2.54192e-09	Pvalb
KCNE4	6.81690388041234e-14	-3.70328	0.007	0.03	2.57222e-09	Pvalb
RGS22	6.85548306645256e-14	-2.42065	0.015	0.044	2.58678e-09	Pvalb
MNDA	6.88881847603905e-14	-5.24509	0.002	0.022	2.59936e-09	Pvalb
SRRM3	1.77026698420194e-153	0.856568	0.66	0.451	6.67975e-149	Chandelier
ENSG00000223838	7.05034858353917e-14	-3.19608	0.006	0.03	2.66031e-09	Pvalb
ENSG00000250706	2.73453936039319e-13	0.85654	0.003	0.025	1.03182e-08	VLMC
ZDHHC22	7.14610296467986e-14	0.362795	0.146	0.103	2.69644e-09	Pvalb
JHY	7.201390717896e-14	0.378549	0.181	0.135	2.7173e-09	Pvalb
COPB1	2.93586767503009e-15	0.85652	0.221	0.344	1.10779e-10	VLMC
IGF2R	7.30240576574707e-14	-0.40666	0.412	0.333	2.75542e-09	Pvalb
ANKRD27	1.23341336291908e-251	0.856513	0.531	0.244	4.65404e-247	L5/6 NP
RNPC3-DT	6.0057233707865e-98	0.856506	0.263	0.126	2.26614e-93	L6 CT
MCM6	7.37077256876174e-14	-1.27392	0.036	0.073	2.78121e-09	Pvalb
FAM156A	7.56291781051339e-14	0.219346	0.167	0.123	2.85372e-09	Pvalb
TICAM2	7.5698628900978e-14	-0.16029	0.111	0.074	2.85634e-09	Pvalb
UBE4B	7.57385919456702e-14	-0.114019	0.606	0.501	2.85784e-09	Pvalb
RAD51D	7.60766729883919e-14	0.169236	0.232	0.181	2.8706e-09	Pvalb
ENSG00000222042	7.67508766061873e-14	-1.08294	0.033	0.069	2.89604e-09	Pvalb
PPP3CC	7.67614754545567e-14	-0.235564	0.55	0.457	2.89644e-09	Pvalb
LYVE1	7.70667241178715e-14	-4.90096	0.007	0.031	2.90796e-09	Pvalb
RAB30-DT	7.72890124778345e-14	-0.174802	0.36	0.292	2.91635e-09	Pvalb
EID2	7.73365659147649e-14	0.273984	0.138	0.097	2.91814e-09	Pvalb
ALDH1L2	7.74522973315537e-14	0.283537	0.24	0.188	2.92251e-09	Pvalb
SGSH	7.7506097463174e-14	0.324769	0.036	0.017	2.92454e-09	Pvalb
SLC38A7	7.77161321731528e-14	0.266209	0.172	0.127	2.93246e-09	Pvalb
STARD8	7.84515475811803e-14	-3.76412	0.004	0.026	2.96021e-09	Pvalb
CXCL12	7.92189114340375e-14	-1.07334	0.078	0.046	2.98917e-09	Pvalb
ROBO4	7.9653813348721e-14	-5.26326	0.001	0.02	3.00558e-09	Pvalb
PTPRN	8.0424331804263e-75	0.856501	0.41	0.28	3.03465e-70	Sst
ETFRF1	8.02881404608325e-14	0.178899	0.221	0.171	3.02951e-09	Pvalb
CBLN1	8.22082364174296e-14	-3.78324	0.002	0.023	3.10196e-09	Pvalb
VSTM2B	3.96309621743328e-67	0.856489	0.333	0.211	1.4954e-62	Sst
INTS6	5.39381519574723e-21	0.856459	0.268	0.461	2.03525e-16	Micro
VMA21	8.36999461957715e-14	0.137405	0.279	0.221	3.15825e-09	Pvalb
SCAF4	8.37131711207665e-14	-0.237837	0.374	0.302	3.15875e-09	Pvalb
NDRG2	8.46347224037881e-14	-2.38991	0.058	0.097	3.19352e-09	Pvalb
PSAT1	8.46660985402154e-14	-1.66645	0.073	0.117	3.19471e-09	Pvalb
JMJD7	1.47124485759742e-16	0.856427	0.063	0.035	5.55145e-12	Lamp5
ENSG00000205682	3.6712102845907e-14	0.856422	0.066	0.038	1.38526e-09	Pvalb
PACS2	8.63099769973878e-14	-0.185629	0.371	0.301	3.25673e-09	Pvalb
ENSG00000264924	7.42919187815806e-42	0.856402	0.083	0.019	2.80326e-37	L5 ET
FBXO42	8.70461374096637e-14	-0.127603	0.556	0.461	3.28451e-09	Pvalb
C3orf14	8.92803484329212e-14	0.175364	0.291	0.234	3.36882e-09	Pvalb
CYP1B1-AS1	4.7897691949992e-67	0.856353	0.211	0.109	1.80732e-62	Lamp5 Lhx6
PRR14L	9.01542181658399e-14	-0.203331	0.432	0.353	3.40179e-09	Pvalb
C5orf63	9.09885594017386e-14	-2.15321	0.013	0.04	3.43327e-09	Pvalb
CLEC1A	9.27382658394015e-14	-6.12496	0.001	0.021	3.49929e-09	Pvalb
CIZ1	9.56121716054651e-14	0.179615	0.22	0.169	3.60773e-09	Pvalb
PLP1	9.76409803464148e-14	-2.74198	0.234	0.28	3.68429e-09	Pvalb
BCL9	9.84651677749163e-14	-1.10778	0.118	0.169	3.71539e-09	Pvalb
ACOT8	9.85488141765932e-14	0.117274	0.192	0.143	3.71854e-09	Pvalb
ENSG00000286546	9.85504580177911e-14	-1.34818	0.02	0.051	3.7186e-09	Pvalb
WNT4	9.86825728841247e-14	-2.46286	0.008	0.032	3.72359e-09	Pvalb
RPL23	4.95207486494493e-188	0.85632	0.707	0.439	1.86857e-183	L6 IT Car3
TET2	1.01049752171385e-13	-0.287655	0.608	0.498	3.81291e-09	Pvalb
FAM43A	1.02397953377831e-13	0.177053	0.073	0.043	3.86378e-09	Pvalb
COMMD7	1.02704954330332e-13	0.146813	0.251	0.197	3.87537e-09	Pvalb
SRRM4	1.69518302033582e-224	0.856318	0.904	0.559	6.39643e-220	Pax6
EOGT	8.6087712256006e-197	0.856311	0.338	0.139	3.24835e-192	Chandelier
SLC12A8	1.07906696288306e-13	0.247385	0.236	0.182	4.07164e-09	Pvalb
CNNM1	7.29994839058755e-106	0.856303	0.534	0.366	2.75449e-101	Chandelier
MDN1	1.10385541967546e-13	-0.101691	0.544	0.446	4.16518e-09	Pvalb
CEMIP2	1.14227172907437e-13	-1.58336	0.252	0.294	4.31013e-09	Pvalb
MYLK4	1.1423069875698e-13	0.431136	0.118	0.081	4.31027e-09	Pvalb
ENSG00000286494	1.15507173212979e-13	-3.51721	0.006	0.03	4.35843e-09	Pvalb
USP7	1.16308492567374e-13	-0.192171	0.483	0.396	4.38867e-09	Pvalb
FOLH1	1.16782955592002e-13	-3.71295	0.02	0.049	4.40657e-09	Pvalb
LINC02717	1.16870557770568e-13	-2.95705	0.002	0.023	4.40988e-09	Pvalb
SLC25A25-AS1	1.17774939881018e-13	0.425275	0.058	0.032	4.444e-09	Pvalb
HSD11B1-AS1	5.72126620321904e-39	0.856281	0.142	0.077	2.15881e-34	Pvalb
KCNJ16	1.18641934535722e-13	-3.89906	0.006	0.029	4.47672e-09	Pvalb
FBLN7	2.43022867629352e-228	0.856278	0.374	0.14	9.16998e-224	L2/3 IT
MEP1B	6.61281223908381e-42	0.856276	0.094	0.023	2.49521e-37	L5 ET
GOLGA4	1.21268876898874e-13	-0.225425	0.791	0.656	4.57584e-09	Pvalb
BTN3A2	1.22407975673769e-13	-3.63597	0.006	0.029	4.61882e-09	Pvalb
ENSG00000250706	1.24272018999545e-13	-3.06864	0.003	0.025	4.68916e-09	Pvalb
VXN	1.28239445602273e-13	-0.872198	0.208	0.262	4.83886e-09	Pvalb
ATG10	1.28503987886454e-13	-0.259609	0.499	0.406	4.84884e-09	Pvalb
PSMD1	1.28561491003256e-13	-0.10869	0.688	0.557	4.85101e-09	Pvalb
SNHG10	1.28608306203084e-13	0.307986	0.149	0.107	4.85278e-09	Pvalb
NRG1-IT1	1.28816785448525e-13	-3.26899	0.002	0.022	4.86064e-09	Pvalb
DNAJA1	1.28916001513005e-13	-0.168317	0.529	0.438	4.86439e-09	Pvalb
ENSG00000228255	1.37316273551212e-07	0.856274	0.028	0.016	0.00518135	L6 IT Car3
S100A13	1.34456688938938e-13	-2.81283	0.011	0.037	5.07345e-09	Pvalb
ENSG00000259403	1.35250617812605e-13	-3.12443	0.002	0.022	5.10341e-09	Pvalb
CYTH4	1.35349854888951e-13	-5.07513	0.003	0.025	5.10716e-09	Pvalb
ENSG00000254163	1.36018581993809e-13	-2.96825	0.005	0.028	5.13239e-09	Pvalb
THUMPD2	1.37705511269266e-13	-0.185898	0.354	0.283	5.19604e-09	Pvalb
IL10RA	1.40681276781845e-13	-4.20932	0.008	0.032	5.30833e-09	Pvalb
SPIN4	1.41542263284525e-13	0.416021	0.094	0.061	5.34081e-09	Pvalb
GIMAP7	1.42103119161538e-13	-4.50929	0.002	0.022	5.36198e-09	Pvalb
ENSG00000227958	1.43730282052585e-13	-3.87816	0.001	0.02	5.42337e-09	Pvalb
ENSG00000261049	1.55148726551511e-12	0.856256	0.07	0.043	5.85423e-08	Lamp5 Lhx6
LINC02997	1.46444907428763e-13	-1.6382	0.021	0.051	5.52581e-09	Pvalb
ENSG00000286285	1.46601483791918e-13	-3.01335	0.003	0.024	5.53171e-09	Pvalb
RPS12	1.46843282562574e-13	-0.936643	0.373	0.412	5.54084e-09	Pvalb
PHACTR3	1.47358284246785e-13	-0.147956	0.714	0.559	5.56027e-09	Pvalb
RASA3	1.49085182177636e-13	-1.52027	0.139	0.191	5.62543e-09	Pvalb
LINC02882	1.49098868003568e-13	-2.27241	0.025	0.056	5.62595e-09	Pvalb
COPG1	1.49253783465483e-13	0.125221	0.173	0.128	5.63179e-09	Pvalb
NDUFA2	1.52842229842573e-13	-0.133203	0.215	0.162	5.7672e-09	Pvalb
CASP4	1.55119330694736e-13	-3.95059	0.004	0.025	5.85312e-09	Pvalb
CMYA5	1.55679786263862e-13	-1.37875	0.077	0.122	5.87427e-09	Pvalb
ENSG00000224731	1.58628412148023e-13	-1.67198	0.026	0.058	5.98553e-09	Pvalb
TNXB	1.59128550524747e-13	-2.01969	0.032	0.066	6.0044e-09	Pvalb
SEMA4G	9.94554933144026e-33	0.856213	0.123	0.067	3.75275e-28	Lamp5
RSPO4	1.65081999518817e-13	-1.46707	0.013	0.04	6.22904e-09	Pvalb
MN1	1.65772552326958e-13	-1.25176	0.091	0.137	6.2551e-09	Pvalb
SP3	1.6586118031617e-13	-0.366886	0.475	0.387	6.25844e-09	Pvalb
IGFL4	1.66188673471697e-13	0.36292	0.25	0.198	6.2708e-09	Pvalb
ENSG00000285633	1.66746214076487e-13	-4.53737	0.001	0.02	6.29183e-09	Pvalb
CRY1	1.68197983045694e-13	-0.202052	0.284	0.223	6.34661e-09	Pvalb
MAL	1.68645145032902e-13	-2.56597	0.019	0.047	6.36349e-09	Pvalb
SPAG5	4.36412734787117e-07	0.856212	0.025	0.014	0.0164672	Lamp5
RPUSD4	1.69093521422343e-13	0.280874	0.106	0.071	6.38041e-09	Pvalb
GHDC	1.7007120364632e-13	0.344692	0.044	0.023	6.4173e-09	Pvalb
KLHL23	1.70364250757662e-13	-0.118223	0.539	0.438	6.42835e-09	Pvalb
CD82	1.72314464622074e-13	-4.04528	0.007	0.03	6.50194e-09	Pvalb
ENSG00000226197	1.72371813443351e-13	-2.78269	0.007	0.03	6.50411e-09	Pvalb
TRIM13	1.72373063096389e-13	-0.195495	0.307	0.244	6.50415e-09	Pvalb
LINC02951	1.72827519329527e-13	0.492635	0.075	0.046	6.5213e-09	Pvalb
HEXIM1	1.7627777776022e-13	0.123538	0.151	0.109	6.65149e-09	Pvalb
KYNU	1.7663821185717e-13	-4.72319	0.008	0.031	6.66509e-09	Pvalb
LYPD8	1.77181239433968e-13	-3.2042	0.003	0.024	6.68558e-09	Pvalb
SUGT1	1.77381531097581e-13	-0.166086	0.491	0.409	6.69314e-09	Pvalb
ADAMTS1	1.79589793020721e-13	-3.9029	0.027	0.059	6.77646e-09	Pvalb
ZNF277	1.80803005994583e-13	-0.197278	0.463	0.378	6.82224e-09	Pvalb
GASK1B-AS1	1.82029901663923e-13	-1.75218	0.058	0.098	6.86853e-09	Pvalb
TRABD2B	1.88457026164007e-13	-6.27591	0.002	0.022	7.11105e-09	Pvalb
TPX2	1.90226199753049e-13	-1.32417	0.009	0.033	7.17781e-09	Pvalb
STON1	1.90952392911483e-13	-2.16236	0.021	0.052	7.20521e-09	Pvalb
CLYBL	1.92370213177284e-13	-0.336977	0.309	0.245	7.25871e-09	Pvalb
TMEM167B	1.93645234032019e-13	0.181824	0.167	0.122	7.30682e-09	Pvalb
APOE	1.94810025530472e-13	-2.92445	0.09	0.131	7.35077e-09	Pvalb
CENPE	1.94901415293229e-13	-1.93609	0.016	0.044	7.35422e-09	Pvalb
ENSG00000286803	1.96224425905467e-13	0.163188	0.182	0.135	7.40414e-09	Pvalb
ENSG00000286470	1.97407160402394e-13	-1.62752	0.009	0.034	7.44876e-09	Pvalb
HCK	1.98979160182997e-13	-3.72317	0.012	0.039	7.50808e-09	Pvalb
SNX32	7.4674177278557e-169	0.856114	0.512	0.272	2.81768e-164	L6 CT
VAV1	2.028933073005e-13	-4.45353	0.009	0.033	7.65577e-09	Pvalb
TG	2.06100898815295e-13	-2.48098	0.014	0.041	7.77681e-09	Pvalb
SYT2	2.06953505604748e-13	0.440675	0.099	0.065	7.80898e-09	Pvalb
ITPR3	2.07433706531064e-13	-3.6496	0.007	0.031	7.8271e-09	Pvalb
ENSG00000231482	2.13328810532941e-13	-1.6465	0.007	0.03	8.04954e-09	Pvalb
ENSG00000236376	1.22328166871233e-86	0.856104	0.025	0.003	4.61581e-82	L6b
TNC	2.13704830967942e-13	-2.28575	0.026	0.058	8.06372e-09	Pvalb
ENSG00000286242	2.13763447216543e-13	0.312581	0.147	0.105	8.06594e-09	Pvalb
EZH2	2.19222865233319e-13	-0.263656	0.148	0.104	8.27194e-09	Pvalb
BIN2	2.1979933208558e-13	-4.82271	0.004	0.026	8.29369e-09	Pvalb
ENSG00000253633	2.19914845066122e-13	-1.49647	0.012	0.039	8.29805e-09	Pvalb
GALNT12	3.10572152448658e-11	0.856085	0.022	0.051	1.17188e-06	VLMC
DRD2	2.23928762231221e-13	-2.57441	0.006	0.029	8.4495e-09	Pvalb
MFSD2A	2.24701608040434e-13	-3.02157	0.021	0.05	8.47867e-09	Pvalb
GLP1R	2.29468883270032e-13	0.381459	0.016	0.005	8.65855e-09	Pvalb
ASH1L	2.31412336377995e-13	-0.492571	0.808	0.728	8.73188e-09	Pvalb
ENSG00000232828	2.34231343316621e-13	0.405282	0.15	0.109	8.83825e-09	Pvalb
STK17B	2.35224410977774e-13	-2.86944	0.037	0.071	8.87572e-09	Pvalb
CHRNA2	2.35560867118042e-13	-3.11512	0.005	0.028	8.88842e-09	Pvalb
ENSG00000285280	2.36055422256346e-13	0.346555	0.167	0.123	8.90708e-09	Pvalb
TUBGCP3	2.40469892657431e-13	-0.101558	0.461	0.379	9.07365e-09	Pvalb
APOL3	2.40751896373105e-13	-5.83475	0.001	0.021	9.08429e-09	Pvalb
CPQ	2.4150884551527e-13	-1.61973	0.283	0.323	9.11285e-09	Pvalb
SEC16B	2.42840789645018e-13	0.256205	0.114	0.077	9.16311e-09	Pvalb
TGFB3	2.43579893911708e-13	-2.58416	0.014	0.042	9.191e-09	Pvalb
SMAP1	3.72816087839161e-285	0.856066	0.87	0.581	1.40675e-280	L6 IT Car3
SOBP	0	0.856044	0.92	0.648	0	L6 CT
ENTPD5	8.16133915204793e-25	0.85603	0.031	0.087	3.07952e-20	Micro
DRC3	2.45627209249842e-13	0.498251	0.105	0.07	9.26825e-09	Pvalb
NUDT14	2.4600627553819e-13	-1.29807	0.042	0.079	9.28255e-09	Pvalb
DNAJC25	2.47679509702212e-13	0.204691	0.208	0.16	9.34569e-09	Pvalb
ENSG00000284685	2.480506652943e-13	-2.57633	0.013	0.04	9.3597e-09	Pvalb
ENSG00000288067	2.50781719998933e-13	-2.2269	0.013	0.039	9.46275e-09	Pvalb
PSPH	2.51044131219891e-13	0.251564	0.159	0.116	9.47265e-09	Pvalb
ENSG00000257239	2.62258354882514e-13	-1.54542	0.045	0.082	9.89579e-09	Pvalb
SFXN3	2.68815774624117e-13	0.224502	0.146	0.105	1.01432e-08	Pvalb
COL4A3	2.70023871869854e-13	-2.27191	0.066	0.106	1.01888e-08	Pvalb
PAMR1	2.76756607169199e-13	-0.974977	0.132	0.089	1.04429e-08	Pvalb
ENSG00000286662	2.77375696837825e-13	-2.43786	0.005	0.027	1.04662e-08	Pvalb
RAB7A	2.78553196087731e-13	-0.254253	0.636	0.523	1.05106e-08	Pvalb
SYNGR3	2.81496429438013e-13	0.289897	0.222	0.172	1.06217e-08	Pvalb
ZNF214	2.82596032231329e-13	-1.0514	0.036	0.072	1.06632e-08	Pvalb
MARF1	2.84960234554379e-13	-0.130213	0.342	0.279	1.07524e-08	Pvalb
SH3BP1	2.85975453884289e-13	-2.81253	0.003	0.024	1.07907e-08	Pvalb
ENSG00000261193	2.86707166423335e-13	-1.88424	0.009	0.034	1.08183e-08	Pvalb
XYLT2	2.86883705238964e-13	0.236418	0.094	0.06	1.0825e-08	Pvalb
SLC16A12	2.8764674775703e-13	-4.86881	0.006	0.029	1.08538e-08	Pvalb
SMIM38	6.38522505718079e-27	0.856019	0.07	0.033	2.40934e-22	L5/6 NP
RCHY1	2.90170710068791e-13	-0.170993	0.331	0.266	1.0949e-08	Pvalb
GOLPH3	2.923208529782e-13	-0.310208	0.482	0.394	1.10301e-08	Pvalb
ENSG00000287516	2.50452667294754e-37	0.856014	0.095	0.043	9.45033e-33	L2/3 IT
RNF19B	5.12958681299189e-15	0.855973	0.059	0.11	1.93555e-10	Endo
ESR1	2.95776490421172e-13	-1.81726	0.076	0.119	1.11605e-08	Pvalb
NABP2	2.96287824928905e-13	0.282634	0.11	0.074	1.11798e-08	Pvalb
ZNF785	2.96674076046619e-13	0.265333	0.181	0.135	1.11944e-08	Pvalb
CSRP2	2.9678957702728e-13	-1.76136	0.049	0.087	1.11988e-08	Pvalb
VPS39	2.98940965280064e-13	-0.131379	0.341	0.279	1.12799e-08	Pvalb
PPM1K-DT	2.99675620228577e-13	0.22306	0.092	0.059	1.13077e-08	Pvalb
RABEPK	3.00266691544189e-13	0.188571	0.218	0.169	1.133e-08	Pvalb
STARD13-AS	3.00316995026509e-13	-0.131455	0.146	0.103	1.13319e-08	Pvalb
ITGA7	3.12419076888285e-13	-1.86988	0.049	0.087	1.17885e-08	Pvalb
VPS50	3.14361404390552e-13	-0.119484	0.628	0.511	1.18618e-08	Pvalb
ENSG00000258342	3.15748244173807e-13	-2.01401	0.041	0.077	1.19141e-08	Pvalb
UFSP2	3.18464546901712e-13	-0.190385	0.213	0.16	1.20166e-08	Pvalb
SRARP	3.19364566320221e-13	-5.65758	0.001	0.02	1.20506e-08	Pvalb
NCOA5	3.20489174121022e-13	-0.117183	0.281	0.222	1.2093e-08	Pvalb
COQ7	3.22992699254716e-13	0.322151	0.153	0.111	1.21875e-08	Pvalb
PHETA1	5.12539898743402e-25	0.855952	0.028	0.009	1.93397e-20	Pvalb
CORO2A	3.23881103108417e-13	0.443775	0.152	0.111	1.2221e-08	Pvalb
MTIF3	3.24158485793029e-13	-0.172715	0.279	0.221	1.22315e-08	Pvalb
UBR4	3.24990668561263e-13	-0.2655	0.517	0.428	1.22629e-08	Pvalb
PARD6A	3.2655641028999e-13	0.472631	0.098	0.065	1.2322e-08	Pvalb
LRRC32	3.30163849717184e-13	-7.12801	0	0.019	1.24581e-08	Pvalb
TRUB2	3.31846313388504e-13	0.197582	0.126	0.088	1.25216e-08	Pvalb
SUMF1	3.33049033272917e-13	-0.22994	0.693	0.574	1.25669e-08	Pvalb
BTN3A3	3.3374078576087e-13	-2.49015	0.01	0.034	1.2593e-08	Pvalb
ENSG00000261070	4.56150991151476e-19	0.855947	0.057	0.028	1.72119e-14	L2/3 IT
WFDC1	3.36464741778372e-13	-1.76903	0.021	0.051	1.26958e-08	Pvalb
TMEM25	3.39810896086444e-13	0.340421	0.174	0.129	1.28221e-08	Pvalb
TMSB15B-AS1	3.42546269447445e-13	-0.569655	0.206	0.269	1.29253e-08	Pvalb
CYP2J2	3.44550664117883e-13	-2.76756	0.009	0.034	1.30009e-08	Pvalb
ENSG00000287072	3.47709074138163e-13	-3.79669	0.002	0.021	1.31201e-08	Pvalb
LAMB2	3.47766592885869e-13	-4.41035	0.003	0.023	1.31223e-08	Pvalb
CNOT10	3.51675031988082e-13	-0.139612	0.371	0.301	1.32698e-08	Pvalb
ZNF675	3.52076764403367e-13	0.114734	0.381	0.315	1.32849e-08	Pvalb
PROKR2	3.54417810511085e-13	-1.6869	0.014	0.041	1.33732e-08	Pvalb
IFT80	3.56430363722482e-13	-0.857123	0.338	0.383	1.34492e-08	Pvalb
ENSG00000287306	3.58466489488651e-13	-3.35757	0.009	0.033	1.3526e-08	Pvalb
LINC01007	3.58559828783845e-13	-2.13578	0.009	0.033	1.35295e-08	Pvalb
ENSG00000250354	5.62325525587054e-21	0.855945	0.089	0.05	2.12182e-16	Lamp5
UPF3B	3.6924132240267e-13	-0.133996	0.213	0.161	1.39326e-08	Pvalb
ENSG00000287074	8.12471618708537e-11	0.855924	0.029	0.008	3.0657e-06	L5 ET
FAM178B	3.73140103263462e-13	-1.70081	0.009	0.033	1.40797e-08	Pvalb
SLC46A2	1.52406290759685e-14	0.855897	0.022	0.008	5.75075e-10	L4 IT
MAP3K10	3.73751894717515e-13	0.241512	0.2	0.152	1.41028e-08	Pvalb
NMRAL1	3.77120883433761e-13	0.258421	0.18	0.135	1.42299e-08	Pvalb
ENSG00000261227	6.78416023629247e-07	0.855885	0.083	0.031	0.0255987	Sst Chodl
SP140L	3.83954009662308e-13	-2.73539	0.023	0.053	1.44877e-08	Pvalb
TSTD1	3.86251367777655e-13	-1.18846	0.043	0.08	1.45744e-08	Pvalb
ENSG00000232682	2.60463614526124e-12	0.855875	0.108	0.075	9.82807e-08	Lamp5
CCDC178	4.1853331028321e-13	-1.23668	0.032	0.066	1.57925e-08	Pvalb
CELF4	0	0.855862	0.941	0.598	0	L6 IT Car3
CYTIP	4.32235163134929e-13	-6.60664	0.002	0.022	1.63095e-08	Pvalb
NDUFC2	4.32586195912697e-13	-0.148952	0.388	0.319	1.63228e-08	Pvalb
OTUD6B	1.4030301828559e-44	0.855856	0.071	0.185	5.29405e-40	Micro
HSPB1	4.37337367741079e-13	-2.71919	0.061	0.1	1.65021e-08	Pvalb
MVD	4.50279240579194e-13	-0.746164	0.123	0.176	1.69904e-08	Pvalb
CTDSP1	4.56126324599144e-13	-3.38933	0.005	0.026	1.7211e-08	Pvalb
PIDD1	4.56854233378838e-13	0.484862	0.067	0.04	1.72385e-08	Pvalb
DGCR8	4.62392173538265e-13	0.128933	0.213	0.165	1.74474e-08	Pvalb
RGS14	4.64571404290267e-13	-2.40724	0.004	0.026	1.75297e-08	Pvalb
ENSG00000257022	4.65624986901237e-13	-3.28104	0.002	0.021	1.75694e-08	Pvalb
LRATD2	4.66598215419696e-13	-2.28193	0.009	0.033	1.76062e-08	Pvalb
FADS1	9.13209170500473e-26	0.855853	0.082	0.187	3.44581e-21	SMC
ENSG00000234446	4.67937688179362e-13	-2.31651	0.003	0.023	1.76567e-08	Pvalb
ENSG00000224384	1.94722090222962e-14	0.855834	0.031	0.013	7.34745e-10	L5 IT
OPA3	4.74948113798565e-13	-0.157842	0.175	0.129	1.79212e-08	Pvalb
HLA-F-AS1	4.77427125692028e-13	-1.82911	0.014	0.041	1.80148e-08	Pvalb
LEMD3	3.76482113573655e-74	0.85572	0.191	0.446	1.42058e-69	Immune
AVPR1A	4.83085570352706e-13	-5.08474	0.001	0.02	1.82283e-08	Pvalb
SPG11	4.8463566223318e-13	-0.270489	0.536	0.44	1.82868e-08	Pvalb
ARHGAP23	4.85389986340753e-13	-0.391082	0.251	0.192	1.83152e-08	Pvalb
TWIST2	4.90347336538669e-13	-3.64857	0.005	0.027	1.85023e-08	Pvalb
ENSG00000272736	4.98232848392119e-13	-2.76695	0.004	0.025	1.87998e-08	Pvalb
ENSG00000227712	8.52893420344407e-73	0.855717	0.121	0.045	3.21822e-68	L2/3 IT
ENSG00000259241	5.7815519628256e-14	0.855714	0.043	0.022	2.18155e-09	L4 IT
EXD2	5.03625231440779e-13	0.151353	0.315	0.259	1.90033e-08	Pvalb
FSD1	1.51268849132633e-192	0.855693	0.354	0.138	5.70783e-188	L5 IT
PARP9	5.09164577864426e-13	-3.24042	0.024	0.053	1.92123e-08	Pvalb
GCHFR	5.1003702798425e-13	0.485331	0.031	0.015	1.92452e-08	Pvalb
ADAMTS16	5.11934645479659e-13	-1.09739	0.04	0.076	1.93168e-08	Pvalb
HPCAL4	5.1841040497707e-13	-0.694842	0.217	0.273	1.95612e-08	Pvalb
SQOR	5.19188018245129e-13	-3.71706	0.006	0.028	1.95905e-08	Pvalb
UBXN4	5.33262156068931e-13	-0.178699	0.593	0.49	2.01216e-08	Pvalb
KHDC1	5.34710829771791e-13	0.225433	0.242	0.191	2.01762e-08	Pvalb
SIRT3	5.38964674075001e-13	0.208393	0.167	0.123	2.03368e-08	Pvalb
ENSG00000287683	1.61639073363376e-280	0.855684	0.541	0.219	6.09913e-276	L6b
IRF8	5.520681822488e-13	-7.20567	0.001	0.019	2.08312e-08	Pvalb
DCP1A	5.54518005337156e-13	-0.126915	0.403	0.332	2.09236e-08	Pvalb
ENSG00000283384	5.65075765175662e-13	-2.1031	0.009	0.033	2.1322e-08	Pvalb
COPS9	7.89026405787144e-222	0.855664	0.45	0.2	2.97723e-217	L6 IT Car3
SYT12	1.63864822935993e-251	0.855637	0.399	0.142	6.18311e-247	L6b
ITPRIP	5.73649935826712e-13	-5.18392	0.002	0.021	2.16455e-08	Pvalb
ENSG00000285979	5.87321312502387e-13	0.466087	0.054	0.031	2.21614e-08	Pvalb
EP400	5.99889990591191e-13	-0.137102	0.525	0.438	2.26356e-08	Pvalb
GALNT2	6.05586147127315e-13	-0.347194	0.612	0.489	2.28506e-08	Pvalb
RFX2	6.10715689612265e-13	-0.273769	0.225	0.171	2.30441e-08	Pvalb
RBM23	6.12096786785231e-13	-0.12636	0.212	0.162	2.30962e-08	Pvalb
RIC1	6.28801402850719e-13	-0.31101	0.562	0.464	2.37266e-08	Pvalb
NBR1	6.29826333633858e-13	-0.166746	0.306	0.245	2.37652e-08	Pvalb
PTPN20	6.78982491080156e-07	0.855617	0.128	0.105	0.02562	Vip
EXOC1	6.31226254823378e-13	-0.141778	0.573	0.475	2.38181e-08	Pvalb
ZMIZ1	6.33144175743313e-13	-1.10828	0.284	0.331	2.38904e-08	Pvalb
BTC	6.39599854464293e-13	-1.45653	0.016	0.044	2.4134e-08	Pvalb
S100A10	6.54459571912501e-13	-2.37176	0.021	0.05	2.46947e-08	Pvalb
ENSG00000287155	1.29793839874132e-07	0.855561	0.037	0.023	0.00489751	Lamp5 Lhx6
MTHFD2L	6.61302742906643e-13	-0.12179	0.323	0.259	2.49529e-08	Pvalb
ENSG00000225811	6.63933705842485e-13	-0.965308	0.122	0.171	2.50522e-08	Pvalb
DLG3	6.74859886367295e-13	0.150432	0.376	0.314	2.54645e-08	Pvalb
ENSG00000287255	6.79595359014727e-13	-1.20018	0.028	0.06	2.56432e-08	Pvalb
MTR	9.81179343093572e-288	0.855552	0.773	0.494	3.70228e-283	Lamp5 Lhx6
BIRC3	6.9098043136999e-13	-2.80816	0.013	0.039	2.60728e-08	Pvalb
SLX4IP	6.94330110381255e-13	-0.280977	0.396	0.323	2.61992e-08	Pvalb
NEIL1	7.0062227179926e-13	0.409002	0.164	0.123	2.64366e-08	Pvalb
MASP1	7.16882651201435e-13	-3.64401	0.004	0.025	2.70501e-08	Pvalb
RAMACL	7.17933831507557e-13	0.33215	0.052	0.029	2.70898e-08	Pvalb
UGT8	7.20402614584883e-13	-2.94427	0.055	0.091	2.7183e-08	Pvalb
MAPKAPK5-AS1	7.35021799632539e-13	0.23281	0.131	0.093	2.77346e-08	Pvalb
S100A11	7.40051086035034e-13	-4.98001	0.003	0.022	2.79243e-08	Pvalb
ANXA4	7.41200063727628e-13	-1.69111	0.149	0.195	2.79677e-08	Pvalb
LYRM2	7.48242887264403e-13	-0.713406	0.225	0.279	2.82334e-08	Pvalb
DENND5A	7.49892392633462e-13	-0.401535	0.594	0.483	2.82957e-08	Pvalb
GP6-AS1	7.51302370709205e-13	0.440401	0.125	0.088	2.83489e-08	Pvalb
TRIM11	7.56055126395704e-13	-1.15895	0.048	0.086	2.85282e-08	Pvalb
CPXM2	7.65622197074968e-13	-2.4781	0.012	0.037	2.88892e-08	Pvalb
MRPL17	7.66394372885579e-13	0.367624	0.087	0.056	2.89184e-08	Pvalb
SUSD6	7.90680184936556e-13	-1.5378	0.278	0.32	2.98347e-08	Pvalb
CALM1	7.9190336022663e-13	-0.437961	0.896	0.81	2.98809e-08	Pvalb
ENSG00000237735	7.9824602244103e-13	-4.00349	0.001	0.02	3.01202e-08	Pvalb
ZNF184	8.04731175022665e-13	-1.01956	0.066	0.109	3.03649e-08	Pvalb
MTMR4	3.35791994795768e-60	0.855546	0.339	0.224	1.26704e-55	Chandelier
TMEM245	8.20066896774107e-13	-0.107918	0.613	0.503	3.09436e-08	Pvalb
CEP76	8.26408594954034e-13	0.366383	0.155	0.114	3.11829e-08	Pvalb
PRKG2	8.27665204011439e-13	0.162126	0.26	0.204	3.12303e-08	Pvalb
FASTK	8.28301744696022e-13	0.227674	0.111	0.076	3.12543e-08	Pvalb
ARHGEF7	1.23190731160119e-20	0.855458	0.665	0.711	4.64836e-16	PC
IRAG1	8.41613242445778e-13	-3.1945	0.036	0.069	3.17566e-08	Pvalb
ENSG00000255197	8.44779479084205e-13	-0.359773	0.042	0.022	3.18761e-08	Pvalb
CSE1L	8.4550394385633e-13	-0.158765	0.342	0.279	3.19034e-08	Pvalb
LINC01284	8.47564536942358e-13	-0.456932	0.061	0.103	3.19812e-08	Pvalb
ATP6V1H	8.57724039565912e-13	-0.107422	0.66	0.533	3.23645e-08	Pvalb
GRM7-AS1	8.62301786258021e-13	-1.37588	0.029	0.061	3.25372e-08	Pvalb
TMEM8B	8.67481498444573e-13	0.241582	0.274	0.22	3.27327e-08	Pvalb
IFNGR2	8.68605773824753e-13	-0.289962	0.373	0.305	3.27751e-08	Pvalb
RASAL1	2.37003391867888e-112	0.855456	0.299	0.143	8.94285e-108	L4 IT
GRPEL1	8.78157249295642e-13	0.186597	0.128	0.09	3.31355e-08	Pvalb
ABHD12B	8.97260872348577e-13	-1.24704	0.021	0.051	3.38563e-08	Pvalb
DNAJC5	9.00307770259099e-13	-0.203239	0.407	0.335	3.39713e-08	Pvalb
LINC01501	9.01839171400245e-13	-3.73368	0.002	0.021	3.40291e-08	Pvalb
QTRT1	9.05129710913222e-13	0.35577	0.186	0.141	3.41533e-08	Pvalb
DDAH1	9.08667687896427e-13	-0.402561	0.478	0.374	3.42868e-08	Pvalb
TAF1D	9.25500375634233e-13	-0.187682	0.486	0.401	3.49219e-08	Pvalb
NEAT1	9.30256597588076e-13	-1.27324	0.663	0.491	3.51014e-08	Pvalb
GIMAP5	9.38471414787265e-13	-5.4234	0.002	0.022	3.54113e-08	Pvalb
RWDD2B	2.22950477919487e-20	0.855423	0.015	0.069	8.41259e-16	SMC
TRPV3	9.47002645178864e-13	-1.61139	0.008	0.03	3.57333e-08	Pvalb
KLF4	9.71243418417196e-13	-5.83147	0.002	0.02	3.66479e-08	Pvalb
CSPG4	9.74917933890138e-13	-3.58325	0.004	0.025	3.67866e-08	Pvalb
CEBPZ	9.81762158336565e-13	-0.131153	0.286	0.229	3.70448e-08	Pvalb
ID4	9.86224016864164e-13	-2.53694	0.027	0.058	3.72132e-08	Pvalb
LPAR6	9.87212929550453e-13	-2.72864	0.102	0.144	3.72505e-08	Pvalb
RFX3-DT	2.8129282670497e-14	0.855406	0.296	0.273	1.0614e-09	OPC
LRCH3	1.01224562524575e-12	-0.285706	0.607	0.503	3.81951e-08	Pvalb
TIMM50	1.01613290111526e-12	0.130226	0.156	0.114	3.83417e-08	Pvalb
C17orf100	5.78177721588339e-29	0.855401	0.105	0.055	2.18164e-24	L6 CT
ENSG00000286608	1.02889301397467e-12	-1.04641	0.102	0.15	3.88232e-08	Pvalb
LINC00922	1.0315415148717e-12	-3.84065	0.003	0.023	3.89232e-08	Pvalb
MRPL30	1.06382610911748e-12	0.139379	0.254	0.202	4.01414e-08	Pvalb
TCEAL6	1.49814913531394e-95	0.855372	0.285	0.149	5.65297e-91	Lamp5
CHRNB3	1.06944885884773e-12	-2.40873	0.008	0.031	4.03535e-08	Pvalb
MROH7	1.10102556723973e-12	-1.21475	0.095	0.141	4.1545e-08	Pvalb
SMIM10L2B	1.59443843648255e-21	0.855369	0.119	0.063	6.01629e-17	Pax6
LIPC	1.11002676518061e-12	-2.9625	0.009	0.033	4.18846e-08	Pvalb
SYT4	9.94026565211075e-255	0.85536	0.709	0.364	3.75076e-250	L5 IT
CD38	1.12757008244865e-12	-4.00463	0.008	0.031	4.25466e-08	Pvalb
CDCA7L	1.12968611043222e-12	-3.01176	0.01	0.034	4.26264e-08	Pvalb
KL	1.13433931297819e-12	-2.96221	0.005	0.026	4.2802e-08	Pvalb
BATF3	1.15463891486958e-12	-2.27861	0.008	0.031	4.3568e-08	Pvalb
ENSG00000287482	2.09610582499875e-13	0.855356	0.132	0.094	7.90924e-09	Sst
VSTM2B-DT	1.43213684339337e-160	0.855312	0.446	0.223	5.40388e-156	L6 CT
VPS36	1.17362476431982e-12	-0.151891	0.502	0.416	4.42844e-08	Pvalb
TRPS1	1.18161167744012e-12	-0.570961	0.708	0.547	4.45858e-08	Pvalb
ENTPD5	9.96701326747595e-11	0.855306	0.049	0.086	3.76085e-06	Astrocyte
DEPDC1B	1.20478167963325e-12	-1.76079	0.014	0.04	4.546e-08	Pvalb
ENSG00000249856	1.21090864265884e-12	-2.60356	0.003	0.023	4.56912e-08	Pvalb
EPHA3	0	0.855286	0.785	0.316	0	L6b
ENSG00000290015	7.4394293280518e-14	0.855283	0.039	0.011	2.80712e-09	L5 ET
TBC1D26	1.2389598224617e-12	-1.60247	0.002	0.02	4.67497e-08	Pvalb
PRKCB	0	0.855278	0.951	0.669	0	L2/3 IT
SKAP1	1.266723263862e-12	-4.60244	0.013	0.038	4.77973e-08	Pvalb
ZNF488	1.27117378722358e-12	-3.28096	0.003	0.023	4.79652e-08	Pvalb
ENSG00000282936	8.73649949506062e-12	0.855272	0.024	0.01	3.29654e-07	L4 IT
ENSG00000275232	1.28674648304632e-12	-3.71328	0.002	0.02	4.85528e-08	Pvalb
ZDHHC17	1.29265482485951e-12	-0.112354	0.649	0.531	4.87757e-08	Pvalb
TF	1.29838985379543e-12	-2.29672	0.137	0.184	4.89921e-08	Pvalb
STK33	1.31038165117843e-12	-2.11627	0.079	0.119	4.94446e-08	Pvalb
RIN2	1.32797945316133e-12	-1.20539	0.354	0.384	5.01086e-08	Pvalb
TEP1	1.33508970314555e-12	-2.754	0.018	0.045	5.03769e-08	Pvalb
HTR1E	4.07430340636025e-278	0.855268	0.616	0.285	1.53736e-273	L6 IT
ENSG00000260711	1.39027932313185e-12	-4.61615	0	0.018	5.24594e-08	Pvalb
FGF10	1.40124073320209e-12	-0.978726	0.018	0.046	5.2873e-08	Pvalb
VAMP5	1.41092046087321e-12	-4.28561	0.004	0.024	5.32383e-08	Pvalb
P2RY13	1.4145497393893e-12	-4.62074	0.006	0.027	5.33752e-08	Pvalb
ENSG00000287544	1.42157757441289e-12	-3.82075	0.009	0.033	5.36404e-08	Pvalb
FAM177A1	1.42888379041089e-12	-0.175612	0.392	0.321	5.39161e-08	Pvalb
ENSG00000287880	1.43241024749999e-12	-4.03225	0.001	0.02	5.40491e-08	Pvalb
UBAC2	1.43741254503257e-12	-0.295434	0.677	0.553	5.42379e-08	Pvalb
LINC00683	1.44465145186781e-12	-2.01502	0.012	0.037	5.4511e-08	Pvalb
TUBGCP4	1.44667379981525e-12	0.166185	0.198	0.152	5.45873e-08	Pvalb
PAK3	3.01081082098795e-139	0.855255	0.974	0.625	1.13607e-134	L5 ET
KCNJ12	1.47120320696624e-12	0.454489	0.098	0.065	5.55129e-08	Pvalb
DBI	1.47948994362829e-12	-1.53476	0.081	0.123	5.58256e-08	Pvalb
ENSG00000231937	1.51247832602212e-12	-2.42473	0.003	0.022	5.70703e-08	Pvalb
PSD	1.51964748878058e-12	0.259819	0.278	0.226	5.73409e-08	Pvalb
VAT1L	1.52594276094249e-12	0.132343	0.252	0.199	5.75784e-08	Pvalb
BHLHE41	1.53097554730007e-12	-1.89005	0.081	0.122	5.77683e-08	Pvalb
ATF3	1.54719917330104e-12	-4.187	0.009	0.033	5.83805e-08	Pvalb
TTC21A	1.57815915339316e-12	0.487272	0.157	0.117	5.95487e-08	Pvalb
ENSG00000286068	1.59328848787275e-12	-1.72407	0.029	0.06	6.01196e-08	Pvalb
ENSG00000226939	1.63522744029692e-12	-3.72164	0.002	0.021	6.1702e-08	Pvalb
CETN3	1.63800004259765e-12	0.108406	0.157	0.114	6.18067e-08	Pvalb
TAC3	1.6413728732451e-12	-3.27207	0.015	0.041	6.19339e-08	Pvalb
ENSG00000258891	1.64202134215158e-12	0.211922	0.155	0.114	6.19584e-08	Pvalb
YIPF4	1.64877638703728e-12	-0.15099	0.507	0.421	6.22133e-08	Pvalb
CERCAM	1.65346780380533e-12	-3.06654	0.025	0.054	6.23903e-08	Pvalb
RAE1	4.00041439125843e-29	0.855248	0.046	0.118	1.50948e-24	Micro
LINC01337	5.43876939727861e-07	0.855246	0.011	0.005	0.0205221	L5/6 NP
CABP1	0	0.855244	0.781	0.386	0	L6 IT Car3
CCP110	1.71779274010497e-12	-0.162975	0.377	0.311	6.48175e-08	Pvalb
ENSG00000286251	1.73791852766174e-12	-3.97398	0.007	0.028	6.55769e-08	Pvalb
POLE2	1.74292094989901e-12	0.375472	0.103	0.07	6.57656e-08	Pvalb
UBA6	1.75137354628741e-12	-0.158248	0.607	0.5	6.60846e-08	Pvalb
OR14I1	1.75388607303308e-12	-3.75179	0.001	0.018	6.61794e-08	Pvalb
NPSR1	1.77110560665257e-12	-3.0929	0.007	0.028	6.68291e-08	Pvalb
C3orf80	1.77720768159061e-12	-0.859498	0.05	0.088	6.70594e-08	Pvalb
ZSWIM3	1.778454238899e-12	0.248329	0.1	0.067	6.71064e-08	Pvalb
ENSG00000261613	1.78475012772381e-12	0.300285	0.038	0.019	6.7344e-08	Pvalb
YWHAH-AS1	1.78508236401864e-12	-2.02513	0.008	0.031	6.73565e-08	Pvalb
DOK5	1.78644380400406e-12	-0.897199	0.346	0.374	6.74079e-08	Pvalb
FREM2	1.78907967172087e-12	-1.94924	0.031	0.062	6.75073e-08	Pvalb
LINC01103	1.80073655351526e-12	-2.74642	0.004	0.024	6.79472e-08	Pvalb
HIF1A	1.80190335318672e-12	-1.40037	0.383	0.416	6.79912e-08	Pvalb
C6orf226	1.80444000194047e-12	0.251694	0.056	0.032	6.80869e-08	Pvalb
ENSG00000288539	1.80818504099365e-12	-4.02732	0.002	0.021	6.82282e-08	Pvalb
EIF2S3	1.81685120526993e-12	-0.182674	0.27	0.212	6.85552e-08	Pvalb
ENSG00000272688	1.8250959525205e-12	0.393104	0.013	0.004	6.88663e-08	Pvalb
ENSG00000285999	1.8291069760872e-12	0.224841	0.05	0.028	6.90177e-08	Pvalb
SH3TC2	1.83288704950603e-12	-3.40349	0.019	0.046	6.91603e-08	Pvalb
HTR1A	1.86424080174837e-12	-1.597	0.011	0.035	7.03434e-08	Pvalb
ZNF382	1.8740590908681e-12	0.203789	0.338	0.281	7.07139e-08	Pvalb
HIF1A-AS3	1.88504625651478e-12	-2.25195	0.089	0.131	7.11285e-08	Pvalb
DNAAF1	1.90118904517906e-12	-1.33121	0.018	0.045	7.17376e-08	Pvalb
BCAT1	2.01588921977553e-204	0.85521	0.606	0.365	7.60655e-200	Chandelier
ENSG00000236449	1.91379973892701e-12	-2.29848	0.021	0.049	7.22134e-08	Pvalb
ADAMTS4	1.92273538174835e-12	-3.38963	0.009	0.032	7.25506e-08	Pvalb
ATAT1	1.94682562685492e-12	0.121934	0.149	0.108	7.34596e-08	Pvalb
ZEB1	1.97563238198737e-12	-0.540748	0.79	0.622	7.45465e-08	Pvalb
RSPO3	1.97584946750054e-12	-0.718583	0.054	0.092	7.45547e-08	Pvalb
BCAN	1.99347823417785e-12	-0.993664	0.14	0.096	7.52199e-08	Pvalb
ENSG00000288800	2.00032580756369e-12	-3.46637	0.002	0.021	7.54783e-08	Pvalb
C1orf174	2.00572002372578e-12	0.4459	0.073	0.045	7.56818e-08	Pvalb
AEBP1	2.03243599487539e-12	-4.18114	0.005	0.025	7.66899e-08	Pvalb
C8orf34	2.07401939245818e-12	-1.09105	0.565	0.509	7.8259e-08	Pvalb
LINC01107	6.52227431528581e-14	0.855194	0.029	0.012	2.46105e-09	L5 IT
USP10	2.1082793701328e-12	-0.277354	0.481	0.395	7.95517e-08	Pvalb
ENSG00000286888	1.12062906074163e-20	0.855191	0.032	0.012	4.22847e-16	L2/3 IT
ENSG00000286279	2.13997956523692e-12	-3.86655	0.007	0.029	8.07478e-08	Pvalb
ENSG00000286286	2.1594028523039e-12	-1.88262	0.008	0.03	8.14807e-08	Pvalb
FGL2	2.16416492786032e-12	-4.01472	0.009	0.032	8.16604e-08	Pvalb
PLEK	2.17912298517388e-12	-5.63027	0.003	0.022	8.22248e-08	Pvalb
LAMA1	2.17995918924036e-12	-3.34018	0.014	0.04	8.22564e-08	Pvalb
SOCS4	2.19268043435825e-12	-0.149543	0.22	0.169	8.27364e-08	Pvalb
GTF3C1	1.52203170632385e-111	0.855179	0.447	0.284	5.74308e-107	Chandelier
TOMM22	2.23022508172879e-12	0.378202	0.109	0.074	8.41531e-08	Pvalb
CDH24	2.2366781001802e-12	-2.14543	0.008	0.03	8.43966e-08	Pvalb
LINC01106	2.23817125948826e-12	-0.858593	0.042	0.078	8.44529e-08	Pvalb
CCL28	2.29435161981063e-12	-4.58483	0.001	0.019	8.65728e-08	Pvalb
BVES-AS1	2.29822775726828e-12	-1.8806	0.019	0.047	8.6719e-08	Pvalb
TACR3	2.19197146647547e-41	0.855152	0.047	0.014	8.27097e-37	L6b
ENSG00000248268	2.33905707350561e-12	-1.11633	0.043	0.078	8.82596e-08	Pvalb
SMAD9	2.35117485784139e-12	-0.503744	0.154	0.109	8.87169e-08	Pvalb
MAPK8IP2	2.35721053728353e-12	0.324802	0.214	0.168	8.89446e-08	Pvalb
ENSG00000262529	2.36262747055175e-12	-0.777292	0.047	0.084	8.9149e-08	Pvalb
ENSG00000288657	2.3821697209667e-12	-3.25796	0.001	0.019	8.98864e-08	Pvalb
FBXW7	0	0.855151	0.977	0.677	0	L6 IT
PMS2	2.38459511237794e-12	0.121405	0.215	0.168	8.99779e-08	Pvalb
ATP2B2-IT2	2.38998415309864e-10	0.855149	0.023	0.01	9.01813e-06	L4 IT
SPAAR	2.44652914898002e-12	-2.00469	0.012	0.037	9.23149e-08	Pvalb
PABPC1L	2.45070134731372e-12	-1.09223	0.038	0.072	9.24723e-08	Pvalb
PAK6	2.47055151073527e-12	0.488604	0.137	0.099	9.32213e-08	Pvalb
VAMP3	5.05075467827502e-23	0.855147	0.049	0.13	1.9058e-18	SMC
MED7	2.4827506780919e-12	0.320701	0.112	0.077	9.36816e-08	Pvalb
GORASP1	2.48761687230413e-12	0.213347	0.129	0.091	9.38652e-08	Pvalb
SRSF3	2.28801959523979e-40	0.855138	0.142	0.292	8.63338e-36	Immune
MIRLET7BHG	2.50089329292972e-12	-0.304282	0.464	0.379	9.43662e-08	Pvalb
PAAF1	2.52262780952873e-12	-0.10795	0.274	0.219	9.51863e-08	Pvalb
TRHDE-AS1	2.53091095101924e-12	-0.895671	0.092	0.136	9.54989e-08	Pvalb
NKAIN4	2.55062661690813e-12	-2.7276	0.016	0.043	9.62428e-08	Pvalb
ENSG00000285884	2.61205388462439e-23	0.855132	0.036	0.014	9.85606e-19	L6 IT Car3
BACH2	4.53019605464476e-44	0.855122	0.935	0.622	1.70938e-39	Sst Chodl
NUTM2A-AS1	2.60962413428164e-12	-0.152256	0.605	0.501	9.84689e-08	Pvalb
ENSG00000232884	2.61389772804711e-12	-3.37669	0.019	0.046	9.86302e-08	Pvalb
PLPP7	2.63541014443534e-12	0.250006	0.204	0.158	9.94419e-08	Pvalb
BOK	2.67135589585188e-12	-1.94554	0.014	0.04	1.00798e-07	Pvalb
PHACTR4	2.68677922874182e-12	-0.227754	0.529	0.442	1.0138e-07	Pvalb
PIGS	2.69372535581289e-12	0.183705	0.108	0.074	1.01642e-07	Pvalb
ARNT2	7.13543048724712e-209	0.855111	0.893	0.623	2.69241e-204	Pax6
BAMBI	2.7588565357181e-12	-4.10548	0.004	0.025	1.041e-07	Pvalb
SMC6	2.76535446064365e-12	-0.129754	0.468	0.391	1.04345e-07	Pvalb
CYP4A22-AS1	1.45547266670407e-82	0.855104	0.165	0.068	5.49194e-78	L2/3 IT
CNIH3	2.79267964017262e-12	-0.737333	0.342	0.377	1.05376e-07	Pvalb
LLGL2	2.86626228012188e-12	-3.93716	0.005	0.026	1.08153e-07	Pvalb
PANTR1	5.80230016387981e-189	0.855086	0.621	0.378	2.18938e-184	Sst
ENSG00000276529	2.94197595197148e-12	0.462698	0.04	0.021	1.1101e-07	Pvalb
ENSG00000287171	5.17112624676878e-07	0.855077	0.01	0.004	0.0195122	L6 IT
UBAP1	2.96211293165722e-12	-0.322644	0.446	0.368	1.11769e-07	Pvalb
CDKN1B	2.97008923353217e-12	-0.292863	0.247	0.191	1.1207e-07	Pvalb
RPL12	2.9853295823209e-12	-1.00592	0.259	0.308	1.12645e-07	Pvalb
DKK2	3.00313502767408e-12	-0.53569	0.102	0.151	1.13317e-07	Pvalb
PLEKHB2	1.73958364259639e-170	0.855074	0.562	0.335	6.56397e-166	Lamp5 Lhx6
STRIP1	3.04794646174779e-12	0.102399	0.2	0.153	1.15008e-07	Pvalb
NPAS3	0	0.85506	0.942	0.698	0	Oligo
ENSG00000262267	3.10471427530154e-12	-1.03705	0.012	0.036	1.1715e-07	Pvalb
WNT9A	3.12848665176893e-12	-1.9252	0.007	0.028	1.18047e-07	Pvalb
APTX	3.13514668947093e-12	-0.103282	0.389	0.32	1.18298e-07	Pvalb
USP31	3.1406791979238e-12	-0.113525	0.454	0.371	1.18507e-07	Pvalb
POLR1B	3.16462827369601e-12	0.17075	0.173	0.13	1.19411e-07	Pvalb
RCC1L	3.22215296862811e-12	0.100266	0.167	0.125	1.21581e-07	Pvalb
TRIL	3.23091145891719e-12	-2.12881	0.006	0.027	1.21912e-07	Pvalb
ENSG00000289368	3.29933827288577e-12	-2.8766	0.005	0.026	1.24494e-07	Pvalb
IL15RA	3.36788023414166e-12	-2.94271	0.007	0.028	1.2708e-07	Pvalb
PRICKLE1	3.40779020725668e-12	-0.796808	0.53	0.495	1.28586e-07	Pvalb
DHFR	3.46821096234056e-12	0.176698	0.123	0.086	1.30866e-07	Pvalb
CARMIL1	0	0.855022	0.921	0.475	0	L4 IT
LINC00290	3.5729016531802e-12	0.476292	0.113	0.078	1.34816e-07	Pvalb
MRPS34	1.05704468551535e-20	0.85502	0.04	0.11	3.98855e-16	SMC
SPC25	3.58451787744256e-12	-2.44314	0.009	0.032	1.35255e-07	Pvalb
PANK4	3.58498589533298e-12	0.448771	0.066	0.04	1.35272e-07	Pvalb
ZNF554	3.62553628680808e-12	0.36186	0.085	0.055	1.36802e-07	Pvalb
ENSG00000266397	3.64612888690085e-12	0.195378	0.042	0.022	1.37579e-07	Pvalb
PAOX	3.67071415574729e-12	-1.85211	0.013	0.038	1.38507e-07	Pvalb
RABL2B	3.68541058768727e-12	0.248521	0.192	0.148	1.39062e-07	Pvalb
ENSG00000280011	4.66801831417044e-07	0.855012	0.016	0.007	0.0176138	L4 IT
ZNF7	3.74394697900652e-12	0.283102	0.15	0.11	1.4127e-07	Pvalb
ENSG00000254987	3.75293595223673e-12	-1.99826	0.02	0.047	1.4161e-07	Pvalb
RADX	3.85885108417092e-12	-1.92856	0.018	0.044	1.45606e-07	Pvalb
ENSG00000289077	3.8836881486477e-12	-2.50206	0.004	0.024	1.46543e-07	Pvalb
WDR5	3.91270918273891e-12	0.278267	0.19	0.146	1.47638e-07	Pvalb
IREB2	3.91611443504071e-12	-0.117447	0.497	0.415	1.47767e-07	Pvalb
CLPX	3.95425473007568e-12	-0.124002	0.287	0.231	1.49206e-07	Pvalb
PIGB	3.97340247484203e-12	0.129074	0.221	0.174	1.49928e-07	Pvalb
SH3PXD2B	1.39238647269823e-14	0.854997	0.097	0.175	5.25389e-10	SMC
LINC03025	4.02776540004552e-12	-5.08389	0	0.016	1.5198e-07	Pvalb
ENSG00000277047	4.32105632743356e-10	0.854984	0.012	0.004	1.63046e-05	L6b
TRHDE	4.09345925196044e-12	-1.396	0.294	0.321	1.54458e-07	Pvalb
RP9	4.11441486971918e-12	0.110605	0.141	0.102	1.55249e-07	Pvalb
TNFRSF1A	4.14193743716313e-12	-3.35454	0.014	0.039	1.56288e-07	Pvalb
ENSG00000289474	4.17979633171993e-12	0.233851	0.715	0.645	1.57716e-07	Pvalb
CLEC14A	4.18324020198949e-12	-4.8481	0.003	0.022	1.57846e-07	Pvalb
MEAK7	4.21870280018162e-12	0.290109	0.196	0.153	1.59184e-07	Pvalb
ERMN	4.22448319074208e-12	-2.7201	0.022	0.05	1.59402e-07	Pvalb
TRIB1	4.29808875844516e-12	-2.67075	0.016	0.042	1.6218e-07	Pvalb
ETNPPL	4.31448210470884e-12	-3.41154	0.01	0.033	1.62798e-07	Pvalb
SH3BP5	4.35840876459049e-12	-0.144133	0.465	0.386	1.64456e-07	Pvalb
CAMK1	4.38357790750928e-12	-0.857341	0.158	0.209	1.65406e-07	Pvalb
ANKUB1	4.39734776399333e-12	-0.173574	0.411	0.339	1.65925e-07	Pvalb
CACNA1C	0	0.854963	0.97	0.688	0	L6 IT Car3
CEBPB	4.50105464540384e-12	-1.7626	0.042	0.076	1.69838e-07	Pvalb
GNL3L	4.50376632764924e-12	-0.260159	0.239	0.186	1.69941e-07	Pvalb
OBSL1	1.26620519922191e-34	0.854962	0.208	0.135	4.77777e-30	Sncg
ZNF254	4.62357780103872e-12	-0.184208	0.487	0.403	1.74461e-07	Pvalb
MRPS26	4.66806682071001e-12	0.202211	0.153	0.113	1.7614e-07	Pvalb
ENSG00000287708	4.69741254133515e-12	-3.05838	0.003	0.022	1.77247e-07	Pvalb
MSANTD1	4.71471379702906e-12	-0.886769	0.042	0.077	1.779e-07	Pvalb
CYREN	4.7450408505775e-12	-0.134745	0.202	0.154	1.79045e-07	Pvalb
RCBTB2	4.75926307448137e-12	-0.510524	0.205	0.154	1.79581e-07	Pvalb
SEC61G	4.7927695953954e-12	-0.13146	0.248	0.194	1.80846e-07	Pvalb
PPP2R5D	4.82200103149481e-12	0.167457	0.19	0.145	1.81949e-07	Pvalb
NPC1	4.83769076662797e-12	-1.36953	0.208	0.257	1.82541e-07	Pvalb
RAB39A	4.88038777223992e-12	-0.132392	0.116	0.08	1.84152e-07	Pvalb
PPM1M	4.90840475864704e-12	-2.71754	0.006	0.027	1.85209e-07	Pvalb
HES4	4.91313273983185e-12	-0.392478	0.272	0.213	1.85387e-07	Pvalb
ENSG00000248125	4.92958442690595e-12	-2.80931	0.005	0.026	1.86008e-07	Pvalb
ISLR	4.95921810477904e-12	-4.44527	0.002	0.021	1.87126e-07	Pvalb
HUWE1	4.971427136312e-12	-0.231552	0.673	0.553	1.87587e-07	Pvalb
NUP35	5.0214823568164e-12	0.151646	0.201	0.156	1.89476e-07	Pvalb
MYO9B	5.02477880044737e-12	-0.540669	0.334	0.268	1.896e-07	Pvalb
ENSG00000261829	1.46335960374542e-23	0.854926	0.026	0.008	5.52169e-19	L2/3 IT
RNF25	5.15769026091519e-12	0.263305	0.078	0.05	1.94615e-07	Pvalb
ZNF430	5.16108972478833e-12	-0.154574	0.247	0.194	1.94743e-07	Pvalb
ENSG00000287256	5.16111126415832e-12	-4.1632	0.002	0.021	1.94744e-07	Pvalb
RLIM	5.20579770100141e-12	-0.131583	0.361	0.296	1.9643e-07	Pvalb
IMPA2	5.20949019468042e-12	-2.29572	0.007	0.028	1.9657e-07	Pvalb
PCDH17	0	0.854908	0.792	0.423	0	L6 CT
AKIP1	5.23204039107761e-12	0.244086	0.148	0.109	1.97421e-07	Pvalb
TAX1BP1	5.24206584373647e-12	-0.148895	0.737	0.612	1.97799e-07	Pvalb
NPLOC4	5.29371698022392e-12	-0.160581	0.412	0.34	1.99748e-07	Pvalb
CSTF2T	5.31930292061796e-12	0.281459	0.099	0.066	2.00713e-07	Pvalb
ATP6V0B	5.32891911817433e-12	-0.168946	0.39	0.321	2.01076e-07	Pvalb
DLGAP4-AS1	5.36079890840264e-12	0.28817	0.14	0.102	2.02279e-07	Pvalb
ZC3H14	5.37308685247458e-12	-0.109694	0.519	0.43	2.02743e-07	Pvalb
ASB18	5.44652762853789e-12	-1.92401	0.006	0.027	2.05514e-07	Pvalb
ZC3HAV1L	5.48816328522154e-12	-1.73654	0.012	0.037	2.07085e-07	Pvalb
TIMM29	5.50342244330045e-12	0.257535	0.116	0.082	2.07661e-07	Pvalb
BRWD3	5.51733187535463e-12	-0.255232	0.499	0.412	2.08185e-07	Pvalb
ENSG00000242029	5.59714891779049e-12	-1.38252	0.006	0.026	2.11197e-07	Pvalb
RIPK2	5.70617210144821e-12	-0.240874	0.183	0.138	2.15311e-07	Pvalb
ZFPM2-AS1	5.73913541555143e-12	0.346753	0.237	0.186	2.16555e-07	Pvalb
BMP5	5.74498622798028e-12	-5.84956	0.004	0.023	2.16776e-07	Pvalb
HEY2	5.74521866570258e-12	-4.04842	0.009	0.032	2.16784e-07	Pvalb
ENSG00000285921	5.75844856929911e-12	-5.4171	0.001	0.019	2.17284e-07	Pvalb
RINT1	5.81976195472701e-12	0.113054	0.25	0.201	2.19597e-07	Pvalb
GIPC2	5.89889988215664e-12	0.135276	0.232	0.184	2.22583e-07	Pvalb
LCP1	5.91725213249539e-12	-3.37386	0.014	0.039	2.23276e-07	Pvalb
TM9SF2	5.94724476286808e-12	-0.306353	0.474	0.393	2.24407e-07	Pvalb
ENSG00000260585	1.58110118657063e-23	0.854886	0.06	0.028	5.96597e-19	L6 IT Car3
GOSR1	6.00477118974907e-12	-0.19248	0.429	0.356	2.26578e-07	Pvalb
DTX3L	6.079262405883e-12	-3.99752	0.005	0.025	2.29389e-07	Pvalb
DUSP22	6.14660271359235e-12	-1.27957	0.097	0.141	2.3193e-07	Pvalb
ANKS3	6.17904556301156e-12	0.118096	0.266	0.216	2.33154e-07	Pvalb
LINC02153	6.19284263824493e-12	-3.15251	0.002	0.019	2.33675e-07	Pvalb
SMCO2	6.24830018564939e-12	-1.08816	0.033	0.065	2.35767e-07	Pvalb
PPP1R12C	6.52877993696483e-12	-0.197818	0.177	0.132	2.4635e-07	Pvalb
EWSR1	6.5460584958676e-12	-0.267873	0.505	0.419	2.47002e-07	Pvalb
ATP5ME	6.62454164012627e-12	-0.173199	0.385	0.318	2.49964e-07	Pvalb
GUCY1B1	7.68887612046896e-55	0.854883	0.189	0.442	2.90124e-50	SMC
ATL1	6.65205194784157e-12	-0.122308	0.642	0.508	2.51002e-07	Pvalb
TTPA	6.67654893772757e-12	-3.41917	0.008	0.029	2.51926e-07	Pvalb
DLC1	0	0.854866	0.961	0.475	0	L6 CT
CFAP210	6.8813884761997e-12	-0.973152	0.034	0.066	2.59655e-07	Pvalb
SLC9A3R1	7.12121166228105e-12	-3.52834	0.007	0.028	2.68705e-07	Pvalb
TRDN	3.97284792192392e-16	0.854854	0.037	0.017	1.49907e-11	Pvalb
EPCAM-DT	7.24372831750303e-12	-2.00265	0.019	0.045	2.73328e-07	Pvalb
LMOD1	7.29115519693998e-12	-4.07324	0.01	0.032	2.75117e-07	Pvalb
SPIDR	7.29985294051735e-12	-0.5389	0.785	0.701	2.75445e-07	Pvalb
SAMD4B	7.41134611287833e-12	-0.243421	0.339	0.276	2.79652e-07	Pvalb
ARL9	7.56222408466545e-12	-2.24989	0.01	0.033	2.85345e-07	Pvalb
SYT7	7.57111368966631e-12	-0.732772	0.271	0.31	2.85681e-07	Pvalb
CLEC7A	7.65821475515845e-12	-6.68095	0.001	0.018	2.88967e-07	Pvalb
TGFBI	7.75359054873109e-12	-5.71265	0.001	0.018	2.92566e-07	Pvalb
GALNT14	7.75781371675659e-12	-1.02864	0.253	0.293	2.92726e-07	Pvalb
RASL12	7.75984982809131e-12	-6.4928	0.001	0.017	2.92802e-07	Pvalb
BBS2	7.79639158444766e-12	-0.190454	0.397	0.329	2.94181e-07	Pvalb
LY75	7.83331976444058e-12	-3.59717	0.007	0.028	2.95575e-07	Pvalb
ENSG00000250101	7.86796661878414e-12	-0.932893	0.047	0.082	2.96882e-07	Pvalb
ENSG00000254186	7.93364446541903e-12	-1.36199	0.095	0.138	2.9936e-07	Pvalb
ENSG00000258117	8.03976316409033e-12	-3.64706	0.002	0.019	3.03364e-07	Pvalb
NOXO1	3.22148741669781e-07	0.854849	0.016	0.008	0.0121556	L4 IT
SETDB2	8.06496942398406e-12	-0.170061	0.319	0.26	3.04315e-07	Pvalb
CYBA	8.20678524399858e-12	-3.49339	0.014	0.038	3.09667e-07	Pvalb
DPH3	8.20833165462898e-12	0.162346	0.106	0.073	3.09725e-07	Pvalb
ENSG00000286312	8.21226157608115e-12	-3.72403	0.002	0.019	3.09873e-07	Pvalb
ENSG00000236627	7.8228364432381e-42	0.854822	0.106	0.048	2.95179e-37	L6 IT Car3
SNHG8	8.36125323120563e-12	-1.08006	0.09	0.133	3.15495e-07	Pvalb
SHISA4	8.65901302923637e-12	0.132595	0.103	0.07	3.26731e-07	Pvalb
CRIP1	8.70698074250864e-12	-5.14781	0.004	0.023	3.28541e-07	Pvalb
ENSG00000248647	8.70704838869223e-12	0.463543	0.075	0.048	3.28543e-07	Pvalb
MGAT5B	1.13961234213195e-47	0.854814	0.329	0.225	4.3001e-43	Chandelier
FAM171A2	8.89704239572612e-12	-0.816464	0.069	0.11	3.35712e-07	Pvalb
HTR2C	8.94396802520717e-12	-3.4271	0.053	0.087	3.37483e-07	Pvalb
AKAP10	8.95363416795173e-12	-0.345933	0.487	0.402	3.37847e-07	Pvalb
PIGBOS1	1.7110451312466e-12	0.854811	0.014	0.041	6.45629e-08	Immune
ENSG00000285331	9.0338120637185e-12	-0.174546	0.319	0.257	3.40873e-07	Pvalb
ABCB5	8.04800189468768e-11	0.854806	0.031	0.015	3.03675e-06	Lamp5
PARP8	9.20017230400163e-12	-0.433743	0.706	0.559	3.4715e-07	Pvalb
SPON1-AS1	9.23170368317504e-12	-1.47403	0.013	0.037	3.4834e-07	Pvalb
WHAMM	9.34921673704833e-12	-0.193864	0.175	0.131	3.52774e-07	Pvalb
HNMT	9.40315419658106e-12	-1.13573	0.124	0.171	3.54809e-07	Pvalb
RBBP4	9.41103489252642e-12	-0.175931	0.481	0.403	3.55107e-07	Pvalb
AMIGO2	9.45605088706026e-12	-3.00131	0.004	0.023	3.56805e-07	Pvalb
FBN2	9.46356448029929e-12	-1.61838	0.057	0.092	3.57089e-07	Pvalb
RAB3IL1	9.62172212638169e-12	-0.54627	0.021	0.009	3.63056e-07	Pvalb
TNFAIP3	9.66159644652387e-12	-5.25359	0.003	0.021	3.64561e-07	Pvalb
ZNF358	9.76745962525381e-12	0.229553	0.112	0.078	3.68556e-07	Pvalb
ENSG00000286084	9.79533257286807e-12	0.364727	0.248	0.199	3.69607e-07	Pvalb
METTL17	2.02817052583555e-17	0.854753	0.022	0.061	7.6529e-13	Immune
PCMTD2	9.90671223424044e-12	-0.834377	0.282	0.331	3.7381e-07	Pvalb
LINC01807	9.91338889230292e-12	-1.1422	0.037	0.07	3.74062e-07	Pvalb
KCNJ10	9.95080622267268e-12	-2.83394	0.018	0.043	3.75474e-07	Pvalb
CMTM3	1.005987471326e-11	-3.41599	0.005	0.024	3.79589e-07	Pvalb
DGKZ	1.01022976557874e-11	-0.109075	0.448	0.358	3.8119e-07	Pvalb
KLHDC8A	1.01992592875118e-11	0.124887	0.078	0.049	3.84849e-07	Pvalb
TRMT1L	1.03128008027615e-11	-0.198818	0.259	0.205	3.89133e-07	Pvalb
LINC01550	1.05018476062186e-11	-2.77231	0.012	0.035	3.96266e-07	Pvalb
LIN7B	1.0504584944162e-11	0.194344	0.133	0.095	3.9637e-07	Pvalb
JUNB	1.05352626378418e-11	-2.7054	0.057	0.093	3.97527e-07	Pvalb
TRIM33	1.05362810684637e-11	-0.124017	0.702	0.579	3.97565e-07	Pvalb
ULK2	1.05614966765442e-11	-0.130937	0.566	0.469	3.98517e-07	Pvalb
FIP1L1	1.05754706022111e-11	-0.191633	0.573	0.474	3.99044e-07	Pvalb
MORN1	1.06480869084252e-11	0.250549	0.16	0.12	4.01784e-07	Pvalb
MCF2	1.00121100822136e-22	0.85473	0.225	0.165	3.77787e-18	Chandelier
RFX3-DT	1.06592229984876e-11	-0.400583	0.339	0.271	4.02204e-07	Pvalb
SYS1	1.0731205535048e-11	0.209072	0.133	0.096	4.04921e-07	Pvalb
LINC01915	1.81726912149216e-33	0.854672	0.068	0.016	6.8571e-29	L5 ET
ZDHHC2	1.12742716105492e-11	-0.907547	0.234	0.283	4.25412e-07	Pvalb
SERPINI2	1.13359224050143e-11	-1.8659	0.015	0.041	4.27738e-07	Pvalb
GSTM2	1.14218523703175e-11	-2.75908	0.01	0.033	4.30981e-07	Pvalb
SNX7	1.59969273322701e-102	0.854668	0.433	0.276	6.03612e-98	Sncg
ENSG00000249631	1.15132634889569e-11	-0.123749	0.069	0.043	4.3443e-07	Pvalb
RAC3	1.15552371382006e-11	0.401418	0.11	0.076	4.36014e-07	Pvalb
PAK2	1.15948847054904e-11	-0.396493	0.478	0.392	4.3751e-07	Pvalb
SCUBE1	1.1606591414211e-11	-2.37736	0.009	0.031	4.37952e-07	Pvalb
UBXN11	4.29558334438107e-23	0.854661	0.015	0.059	1.62085e-18	Immune
PLEKHD1	1.16523696383992e-11	-1.79676	0.015	0.039	4.39679e-07	Pvalb
TBC1D22A-DT	1.16535807317763e-11	0.280757	0.078	0.05	4.39725e-07	Pvalb
LINC01250	1.16577146730914e-11	-0.232884	0.505	0.388	4.39881e-07	Pvalb
POU3F1	1.19164465648699e-11	-2.32041	0.007	0.028	4.49643e-07	Pvalb
TAL1	1.20055682783119e-11	-7.70214	0	0.016	4.53006e-07	Pvalb
NFIC	1.20871032493852e-11	-0.254436	0.395	0.325	4.56083e-07	Pvalb
CSNK1A1	1.21218266383223e-11	-0.232722	0.8	0.675	4.57393e-07	Pvalb
XPO1	3.1550032518447e-24	0.854615	0.339	0.611	1.19048e-19	Immune
MACROD2	5.47110658348953e-244	0.854615	0.987	0.74	2.06441e-239	Pax6
SETD5	1.217371094277e-11	-0.155391	0.767	0.641	4.59351e-07	Pvalb
GATAD2A	1.21768873013675e-11	-0.737498	0.247	0.187	4.5947e-07	Pvalb
HEBP2	1.21928614165238e-11	-2.63243	0.014	0.038	4.60073e-07	Pvalb
BMF	1.2196450380668e-11	-0.577014	0.017	0.006	4.60209e-07	Pvalb
PJA1	1.24094336423648e-11	0.33132	0.154	0.115	4.68245e-07	Pvalb
SMIM29	1.25532589598092e-11	0.113293	0.216	0.169	4.73672e-07	Pvalb
SLC38A10	1.27600075120984e-11	-0.286842	0.179	0.134	4.81473e-07	Pvalb
ENSG00000287255	7.58875805516728e-35	0.854614	0.113	0.057	2.86347e-30	L4 IT
CHST6	1.29825529867764e-11	-3.43696	0.005	0.024	4.89871e-07	Pvalb
ENSG00000288780	1.32677553863602e-11	-4.07006	0.001	0.017	5.00632e-07	Pvalb
YAF2	1.32824037797346e-11	-0.137574	0.623	0.505	5.01185e-07	Pvalb
ENSG00000275016	4.74457630432604e-07	0.854576	0.01	0.004	0.0179027	L6 IT
TBX2	1.37519783259163e-11	-6.09633	0.001	0.018	5.18903e-07	Pvalb
ENSG00000243433	3.83462429065008e-07	0.854526	0.011	0.004	0.0144692	L6 IT Car3
LINC00996	1.3804564048586e-11	-5.99938	0.001	0.017	5.20888e-07	Pvalb
F11-AS1	1.38794544795762e-11	-2.66131	0.018	0.043	5.23713e-07	Pvalb
SLC25A45	1.39095790947542e-11	-2.60727	0.005	0.024	5.2485e-07	Pvalb
NOG	1.4142081186559e-11	-4.36257	0.001	0.018	5.33623e-07	Pvalb
ZNF736	1.41802853363888e-11	-0.100468	0.464	0.385	5.35065e-07	Pvalb
GSPT1	1.41854122298678e-11	-0.200611	0.465	0.387	5.35258e-07	Pvalb
C11orf24	1.42988661457657e-11	0.392375	0.102	0.07	5.39539e-07	Pvalb
RBM14	1.43444485231385e-11	-0.144722	0.329	0.269	5.41259e-07	Pvalb
MYADM	1.4455250651728e-11	-1.08034	0.066	0.106	5.4544e-07	Pvalb
COMMD3	1.45037612205786e-11	0.111784	0.147	0.108	5.4727e-07	Pvalb
ENSG00000250493	1.47156716543675e-11	-2.16977	0.008	0.029	5.55266e-07	Pvalb
ARHGEF12	1.47661987536301e-11	-0.595924	0.798	0.701	5.57173e-07	Pvalb
ENSG00000277954	1.78173447265937e-28	0.854419	0.099	0.052	6.72302e-24	Sncg
KIF12	1.48161164718623e-11	-4.24379	0	0.016	5.59057e-07	Pvalb
ADAM29	1.48651572153651e-11	-1.23128	0.01	0.032	5.60907e-07	Pvalb
ENSG00000253875	1.50256343455073e-11	0.330944	0.067	0.041	5.66962e-07	Pvalb
MRPS33	1.50487272187586e-11	0.137107	0.159	0.119	5.67834e-07	Pvalb
ENSG00000229672	1.5064033967381e-11	-1.99779	0.004	0.024	5.68411e-07	Pvalb
LINC00508	1.51999251851242e-11	-2.65879	0.002	0.019	5.73539e-07	Pvalb
ENSG00000251199	1.54171558389521e-11	-4.76201	0.001	0.018	5.81736e-07	Pvalb
FLVCR2	1.54368541403888e-11	-3.86432	0.004	0.023	5.82479e-07	Pvalb
DNAJC8	1.56233549498692e-11	-0.137101	0.319	0.26	5.89516e-07	Pvalb
BCL7A	1.57462909272871e-11	0.158833	0.26	0.211	5.94155e-07	Pvalb
OPN3	1.57697613638922e-11	-0.912296	0.109	0.154	5.9504e-07	Pvalb
SDR39U1	1.57771705825804e-11	0.263057	0.111	0.078	5.9532e-07	Pvalb
SPINDOC	2.05785254587141e-11	0.854398	0.025	0.056	7.7649e-07	VLMC
LINC02615	1.58479463713233e-11	-1.2904	0.08	0.122	5.97991e-07	Pvalb
PLEKHB1	1.59324263516002e-11	-2.36721	0.014	0.038	6.01178e-07	Pvalb
GIMAP4	1.59715580996722e-11	-4.27008	0.004	0.023	6.02655e-07	Pvalb
ZGLP1	1.24810002251988e-16	0.854394	0.064	0.034	4.70946e-12	L6 CT
KLF2	1.65139358527307e-11	-3.56922	0.018	0.042	6.2312e-07	Pvalb
RAB32	1.6557780099841e-11	-3.6979	0.004	0.023	6.24775e-07	Pvalb
LINC01118	1.66967527593002e-11	-0.864993	0.058	0.097	6.30019e-07	Pvalb
CBWD3	1.68257663754827e-11	0.371927	0.148	0.11	6.34887e-07	Pvalb
RAB5A	1.69922800206655e-11	-0.251738	0.433	0.362	6.4117e-07	Pvalb
NEURL1	1.71399548847564e-11	0.166596	0.345	0.282	6.46742e-07	Pvalb
PTPN21	1.71846093213536e-11	-0.207152	0.209	0.161	6.48427e-07	Pvalb
POR	1.73616392566829e-11	-0.229474	0.254	0.201	6.55107e-07	Pvalb
NUDT15	1.75127769758791e-11	0.367939	0.091	0.061	6.6081e-07	Pvalb
ENKUR	1.75361682080752e-11	-0.859472	0.054	0.091	6.61692e-07	Pvalb
PCOLCE2	1.75630867815468e-11	-2.47698	0.012	0.035	6.62708e-07	Pvalb
ENSG00000287643	1.77348592190495e-11	0.399775	0.066	0.04	6.69189e-07	Pvalb
ENSG00000232451	1.79415251203984e-11	-0.50494	0.045	0.079	6.76988e-07	Pvalb
LDLRAP1	1.79951541798031e-11	-3.99596	0.007	0.027	6.79011e-07	Pvalb
PPP1R35	1.82398495322182e-11	0.282375	0.089	0.059	6.88244e-07	Pvalb
NUP58	1.8241789775417e-11	-0.103321	0.477	0.398	6.88317e-07	Pvalb
PSMA3	1.8258036080757e-11	-0.181778	0.299	0.244	6.8893e-07	Pvalb
MRPL2	1.83462429423606e-11	0.194633	0.114	0.08	6.92259e-07	Pvalb
PLEKHF2	1.84133654514119e-11	-1.40006	0.055	0.091	6.94792e-07	Pvalb
PIERCE1	1.17575994624307e-64	0.854333	0.101	0.019	4.4365e-60	L5 ET
CCDC14	1.85283492711229e-11	-0.740973	0.398	0.419	6.9913e-07	Pvalb
MSH5	1.86569577970877e-11	-2.56689	0.012	0.035	7.03983e-07	Pvalb
NETO1	1.87273187843303e-11	-0.143721	0.632	0.491	7.06638e-07	Pvalb
TXNRD1	1.89289689465174e-11	-0.198646	0.379	0.314	7.14247e-07	Pvalb
CAPN13	1.91582080477048e-11	-2.15719	0.007	0.027	7.22897e-07	Pvalb
SPOUT1	1.93026250817217e-11	0.246605	0.08	0.051	7.28346e-07	Pvalb
IKBIP	1.95016731804885e-11	-1.54465	0.038	0.071	7.35857e-07	Pvalb
ARRDC3	1.9619829859391e-11	-0.490839	0.229	0.176	7.40315e-07	Pvalb
NSA2	1.98530817595761e-11	-0.104037	0.276	0.222	7.49116e-07	Pvalb
HAPLN1	1.12350503073493e-224	0.854307	0.311	0.107	4.23932e-220	Pvalb
TRAPPC8	2.04297485341618e-11	-0.220284	0.582	0.486	7.70876e-07	Pvalb
PPIL1	2.04647884870892e-11	0.415839	0.112	0.079	7.72198e-07	Pvalb
MFSD3	2.11229029595797e-11	0.438027	0.072	0.046	7.9703e-07	Pvalb
ENSG00000269902	2.11596900597528e-11	-3.74227	0.001	0.017	7.98419e-07	Pvalb
LINC02934	9.77672744650759e-148	0.854301	0.849	0.379	3.68905e-143	L5 ET
CTTNBP2	1.8278747582711e-76	0.854301	0.622	0.602	6.89712e-72	Oligo
TTC23L	5.10739027302681e-132	0.854297	0.393	0.113	1.92717e-127	L5 ET
DOCK6	2.194990540517e-11	-2.44128	0.043	0.074	8.28236e-07	Pvalb
GBP1	2.21714067596532e-11	-3.42926	0.003	0.021	8.36594e-07	Pvalb
COLGALT2	2.22336119955728e-11	-0.413798	0.418	0.334	8.38941e-07	Pvalb
CARF	2.23359657039627e-11	-0.140827	0.277	0.222	8.42803e-07	Pvalb
MT1M	2.23500987356827e-11	-4.26201	0.005	0.024	8.43336e-07	Pvalb
KYAT3	2.25203172244903e-11	-0.145397	0.275	0.222	8.49759e-07	Pvalb
TSPAN17	2.29076077606179e-100	0.854286	0.182	0.072	8.64373e-96	L2/3 IT
OGFR	2.30182440854994e-11	0.117548	0.175	0.134	8.68547e-07	Pvalb
COPA	2.31347891275215e-11	-0.303052	0.539	0.448	8.72945e-07	Pvalb
ENSG00000286041	2.33909563403676e-11	-3.41059	0.002	0.019	8.82611e-07	Pvalb
LRIG2	2.34369487378942e-11	-0.212922	0.36	0.296	8.84346e-07	Pvalb
PHLDA1-DT	4.67006652718194e-29	0.854275	0.047	0.009	1.76216e-24	L5 ET
ASL	2.36597352273223e-11	0.1408	0.151	0.112	8.92753e-07	Pvalb
DNAAF10	2.37414133145986e-11	0.123314	0.257	0.208	8.95835e-07	Pvalb
GAS6-DT	1.37839985929859e-15	0.854241	0.027	0.011	5.20112e-11	L6 CT
KCMF1	2.42172277438265e-11	-0.298743	0.468	0.389	9.13789e-07	Pvalb
NTAQ1	1.13207314299989e-13	0.854237	0.035	0.074	4.27165e-09	Micro
PICK1	2.46141284631476e-11	0.230537	0.146	0.108	9.28765e-07	Pvalb
GDF10	2.46509552708699e-11	-2.42026	0.007	0.027	9.30154e-07	Pvalb
NRARP	2.46906929506288e-11	-4.46426	0.003	0.021	9.31654e-07	Pvalb
ENSG00000235902	3.45136971002023e-58	0.854237	0.145	0.066	1.30231e-53	L6 CT
IPMK	2.52570213569954e-11	-0.187106	0.334	0.275	9.53023e-07	Pvalb
DCAF1	2.53520967658789e-11	-0.182184	0.257	0.206	9.56611e-07	Pvalb
KPNA6	2.53683157326982e-11	-0.174445	0.472	0.394	9.57223e-07	Pvalb
ZIC2	2.55052454365346e-11	-4.13021	0.005	0.024	9.62389e-07	Pvalb
C1GALT1	2.55552720708621e-11	-0.327252	0.496	0.408	9.64277e-07	Pvalb
ENSG00000261369	2.56697662057404e-11	0.454821	0.099	0.068	9.68597e-07	Pvalb
RPS9	2.5999207076458e-11	-0.956855	0.328	0.368	9.81028e-07	Pvalb
ZNF213	2.60550379494015e-11	0.324933	0.11	0.077	9.83135e-07	Pvalb
TVP23C	2.6293162739354e-11	-0.132921	0.486	0.397	9.9212e-07	Pvalb
COL9A2	2.63466908316027e-11	-3.6304	0.005	0.025	9.9414e-07	Pvalb
GAS2L3	2.63625290886526e-11	0.10026	0.109	0.076	9.94737e-07	Pvalb
ENSG00000286962	2.65459970699337e-11	0.399335	0.041	0.022	1.00166e-06	Pvalb
NAB2	2.67041479201535e-11	-1.14312	0.034	0.065	1.00763e-06	Pvalb
GXYLT2	2.68068490390996e-11	-1.54599	0.052	0.086	1.0115e-06	Pvalb
C6orf141	2.6833238037481e-11	-3.00404	0.003	0.02	1.0125e-06	Pvalb
SMIM32	2.72099532474161e-11	-2.72201	0.005	0.025	1.02671e-06	Pvalb
ENSG00000271204	2.73041826305187e-11	0.141918	0.177	0.135	1.03027e-06	Pvalb
ZNF43	2.73740165775415e-11	-0.226673	0.248	0.196	1.0329e-06	Pvalb
TGIF2	2.79129220158651e-11	-4.73491	0.003	0.021	1.05324e-06	Pvalb
PEX11B	2.79565701377099e-11	0.294353	0.127	0.092	1.05489e-06	Pvalb
TMEM156	2.80230835431691e-11	-4.10413	0.013	0.036	1.0574e-06	Pvalb
PAX6	2.80499105473371e-11	-2.93905	0.012	0.035	1.05841e-06	Pvalb
DELEC1	2.80833760317867e-11	-2.21759	0.022	0.049	1.05967e-06	Pvalb
AHSA1	2.8221475408662e-11	-0.10073	0.223	0.175	1.06488e-06	Pvalb
AARD	2.83736562993077e-11	-1.72256	0.015	0.039	1.07062e-06	Pvalb
PAXBP1	2.8394904719706e-11	-0.281911	0.424	0.354	1.07142e-06	Pvalb
MLX	1.65641025400543e-19	0.854234	0.023	0.067	6.25013e-15	Micro
B2M	1.2500489605856e-43	0.854175	0.335	0.257	4.71681e-39	Micro
DUSP18	2.92012948312266e-11	-0.910675	0.07	0.11	1.10185e-06	Pvalb
INO80D	8.27649594201401e-12	0.854173	0.375	0.381	3.12297e-07	PC
TBC1D15	2.92333483056852e-11	-0.233728	0.517	0.429	1.10306e-06	Pvalb
CYSTM1	2.95434353095106e-11	-0.317309	0.289	0.232	1.11476e-06	Pvalb
STRBP	1.78216056282643e-153	0.854141	0.952	0.62	6.72463e-149	L5 ET
SPCS2	2.97528921023892e-11	-0.158347	0.436	0.364	1.12267e-06	Pvalb
ENSG00000285778	2.99933147984067e-11	-2.36544	0.004	0.022	1.13174e-06	Pvalb
LIPA	3.03114143826089e-11	-0.857018	0.333	0.365	1.14374e-06	Pvalb
PSTPIP1	5.75537974907651e-144	0.854124	0.099	0.01	2.17168e-139	L5 ET
VEGFD	3.04216468492565e-11	-0.739625	0.053	0.089	1.1479e-06	Pvalb
PPP2R2A	3.1158259146622e-11	-0.822806	0.57	0.553	1.17569e-06	Pvalb
ENSG00000287038	3.15566913240816e-11	-2.51123	0.004	0.022	1.19073e-06	Pvalb
ACAP2	3.15975765510263e-11	-0.278624	0.752	0.627	1.19227e-06	Pvalb
ENSG00000268896	1.77390156865487e-07	0.854106	0.013	0.003	0.00669346	L5 ET
TENM4	0	0.854102	0.961	0.643	0	L5 IT
NCKAP5-AS2	3.24929790234621e-11	-1.32094	0.029	0.058	1.22606e-06	Pvalb
MYH7B	3.27897989265476e-11	0.187902	0.053	0.031	1.23726e-06	Pvalb
ENSG00000281016	3.28344708708449e-11	0.430555	0.18	0.139	1.23894e-06	Pvalb
ENSG00000256732	3.29152022923662e-11	0.124633	0.032	0.016	1.24199e-06	Pvalb
PHEX	2.91927279140766e-83	0.8541	0.207	0.094	1.10153e-78	L2/3 IT
LINC01709	3.3726184643466e-11	-2.93462	0.003	0.021	1.27259e-06	Pvalb
RGS9	3.40466597595682e-11	-1.26965	0.061	0.097	1.28468e-06	Pvalb
COL20A1	3.41978222503346e-11	-2.95057	0.006	0.026	1.29039e-06	Pvalb
SFTA3	3.42698886759698e-11	-2.99498	0.002	0.019	1.29311e-06	Pvalb
RTL5	3.42931291341102e-11	0.493409	0.069	0.043	1.29398e-06	Pvalb
ENSG00000274554	2.39373007965392e-10	0.854071	0.014	0.005	9.03226e-06	L5 IT
ENSG00000272335	3.47230505511706e-11	0.461824	0.12	0.086	1.3102e-06	Pvalb
ARSF	3.48390154723369e-11	-2.16551	0.01	0.032	1.31458e-06	Pvalb
ZNF761	3.49935516664961e-11	-1.4792	0.057	0.093	1.32041e-06	Pvalb
ZFHX4-AS1	3.54703465350345e-11	-4.08192	0.005	0.024	1.3384e-06	Pvalb
TMEM98	3.55356314394167e-11	-3.46229	0.007	0.027	1.34087e-06	Pvalb
SCRN2	3.56934659325436e-11	0.310435	0.066	0.041	1.34682e-06	Pvalb
RBBP6	3.5770380297819e-11	-0.268344	0.498	0.413	1.34972e-06	Pvalb
ZBTB20	5.41116141139784e-73	0.854044	0.675	0.613	2.04179e-68	SMC
SF3B3	3.61689410918909e-11	-0.156705	0.308	0.251	1.36476e-06	Pvalb
GALNT6	3.64270566612238e-11	-2.86394	0.008	0.028	1.3745e-06	Pvalb
SPTY2D1	1.47223079746078e-24	0.854031	0.055	0.126	5.55517e-20	VLMC
NINJ2	3.64977839470698e-11	-2.70184	0.02	0.045	1.37717e-06	Pvalb
ENSG00000289443	3.69058268946104e-11	-0.730763	0.033	0.064	1.39257e-06	Pvalb
ENSG00000288004	3.69570882301119e-11	-4.93031	0.001	0.016	1.3945e-06	Pvalb
ENSG00000286937	3.70049393910311e-11	-2.46364	0.006	0.026	1.39631e-06	Pvalb
GYPC	3.74799357650978e-11	-3.88477	0.007	0.026	1.41423e-06	Pvalb
ENSG00000227733	3.7507705002628e-11	-0.594028	0.186	0.238	1.41528e-06	Pvalb
LINC00698	3.82402170437148e-11	-3.3553	0.002	0.019	1.44292e-06	Pvalb
ENSG00000251002	3.86055843206413e-11	-2.21929	0.016	0.04	1.4567e-06	Pvalb
ENSG00000286677	3.88931505342631e-11	-0.779028	0.014	0.038	1.46756e-06	Pvalb
MGC32805	5.47666663260804e-28	0.854003	0.061	0.027	2.06651e-23	Lamp5 Lhx6
STAB2	9.54300384756263e-08	0.853982	0.007	0.026	0.00360086	SMC
ZNF350	4.01820467054145e-11	-1.04936	0.041	0.073	1.51619e-06	Pvalb
OPRK1	4.08811740609537e-11	-1.10802	0.04	0.072	1.54257e-06	Pvalb
RANBP3	4.11264606610737e-11	-0.111195	0.246	0.198	1.55182e-06	Pvalb
ENSG00000251031	4.1191285991408e-11	-2.0676	0.115	0.154	1.55427e-06	Pvalb
ENSG00000225889	4.16886982617326e-11	-2.79046	0.012	0.035	1.57304e-06	Pvalb
CYB5R4	4.22730966523225e-11	-0.183659	0.423	0.352	1.59509e-06	Pvalb
ENSG00000287097	4.28418583446757e-11	-1.20135	0.033	0.062	1.61655e-06	Pvalb
EGFL6	4.29692200245266e-11	-2.12786	0.006	0.026	1.62136e-06	Pvalb
ETNK2	4.30230718481861e-11	-1.33328	0.013	0.037	1.62339e-06	Pvalb
ADAMTS12	4.33710719768018e-11	-0.681012	0.1	0.067	1.63652e-06	Pvalb
ENSG00000289788	4.34268465095422e-11	0.270571	0.17	0.129	1.63863e-06	Pvalb
STEEP1	4.34700014586655e-11	0.204147	0.124	0.089	1.64025e-06	Pvalb
RGS12	0	0.853974	0.806	0.396	0	Lamp5
ZNF559	4.43124920067527e-11	-1.07288	0.06	0.098	1.67204e-06	Pvalb
RUVBL1	4.43536707028753e-11	0.152644	0.167	0.127	1.6736e-06	Pvalb
RPS6KB1	4.48621585612983e-11	-0.154108	0.418	0.351	1.69278e-06	Pvalb
LINC02058	4.51086091002349e-11	-5.94556	0.001	0.017	1.70208e-06	Pvalb
ENSG00000226471	4.51500744264752e-11	-0.249248	0.154	0.113	1.70365e-06	Pvalb
SIK2	4.5534058165789e-11	-0.193538	0.693	0.572	1.71814e-06	Pvalb
ZNF844	4.58739228926908e-11	-1.74668	0.025	0.052	1.73096e-06	Pvalb
COL22A1	4.59688231018075e-11	-2.28874	0.009	0.03	1.73454e-06	Pvalb
PDK2	4.71678638918461e-11	0.247397	0.134	0.098	1.77979e-06	Pvalb
SHC4	9.741191347927e-64	0.853968	0.211	0.108	3.67564e-59	L6 CT
ENSG00000287272	6.9442226024707e-17	0.853968	0.034	0.014	2.62026e-12	L6 IT
CD200R1	4.72537624954784e-11	-2.26987	0.018	0.043	1.78303e-06	Pvalb
ARG1	4.73790364097784e-11	-1.51696	0.015	0.038	1.78775e-06	Pvalb
ENSG00000285883	4.7392704247884e-11	-3.75366	0.001	0.017	1.78827e-06	Pvalb
RPP14	4.74357472638128e-11	0.419052	0.089	0.06	1.78989e-06	Pvalb
P2RY1	4.74471840732467e-11	-4.46553	0.003	0.021	1.79032e-06	Pvalb
ENSG00000243389	4.77404308921509e-11	0.463185	0.07	0.044	1.80139e-06	Pvalb
ENSG00000289498	2.06545000037366e-14	0.853938	0.029	0.012	7.79356e-10	L2/3 IT
ENSG00000271945	4.88891115362597e-11	-2.92708	0.009	0.03	1.84473e-06	Pvalb
YBX1	4.90312166666876e-11	-0.175669	0.405	0.336	1.85009e-06	Pvalb
ARHGEF35-AS1	4.9084080264785e-11	-4.42305	0.005	0.024	1.85209e-06	Pvalb
BMERB1	4.96623540863643e-11	-0.107266	0.695	0.55	1.87391e-06	Pvalb
LIX1L-AS1	5.73070813917651e-09	0.85393	0.126	0.049	0.000216237	Sst Chodl
ENSG00000250407	8.29563204970222e-20	0.853925	0.075	0.04	3.13019e-15	Pvalb
HNRNPU	7.01395597993167e-116	0.853898	0.668	0.651	2.64658e-111	PC
LRRC63	5.14726155069711e-11	-1.82271	0.036	0.066	1.94222e-06	Pvalb
PTGIS	8.64620414476962e-253	0.853859	0.232	0.06	3.26247e-248	L5 IT
CUL2	5.24963701463345e-11	-0.189329	0.426	0.356	1.98085e-06	Pvalb
IGFBP3	5.25714892507934e-11	-2.18783	0.024	0.051	1.98368e-06	Pvalb
ZIC4	5.28815388271659e-11	-5.29408	0.002	0.018	1.99538e-06	Pvalb
PLCL2	5.29247219152e-11	-0.717574	0.711	0.613	1.99701e-06	Pvalb
RPIA	5.30071287606818e-11	0.114052	0.194	0.151	2.00012e-06	Pvalb
SSR2	5.34817439382304e-11	-0.10359	0.175	0.132	2.01803e-06	Pvalb
ENSG00000234418	5.36728390164197e-11	-3.81826	0.005	0.024	2.02524e-06	Pvalb
FGD6	5.44890563971567e-11	-0.69379	0.279	0.218	2.05604e-06	Pvalb
MRPS12	5.48118095973612e-11	0.344248	0.075	0.048	2.06821e-06	Pvalb
TMC6	5.50982939206557e-11	-3.22682	0.016	0.04	2.07902e-06	Pvalb
ENSG00000289953	1.38576437157688e-37	0.853839	0.115	0.056	5.2289e-33	L6 CT
AHCTF1	5.54533026236993e-11	-0.247621	0.561	0.463	2.09242e-06	Pvalb
CRNDE	5.5772228148699e-11	-3.63417	0.003	0.021	2.10445e-06	Pvalb
CNR1	5.6076331125711e-11	-2.21968	0.321	0.341	2.11593e-06	Pvalb
ATL3	5.60975478231867e-11	-1.25314	0.135	0.18	2.11673e-06	Pvalb
ENSG00000250723	5.62445158448268e-11	-3.08857	0.004	0.022	2.12227e-06	Pvalb
ZNF607	5.62616149863221e-11	0.234134	0.142	0.105	2.12292e-06	Pvalb
CPSF2	5.64597123210176e-11	-0.268582	0.246	0.196	2.13039e-06	Pvalb
NPFFR1	5.65029370700379e-11	-2.73213	0.004	0.023	2.13203e-06	Pvalb
LINC03002	5.66116597837266e-11	-2.78685	0.021	0.046	2.13613e-06	Pvalb
MED23	5.70641479793085e-11	-0.111811	0.394	0.329	2.1532e-06	Pvalb
SKP1	5.72394291601415e-11	-0.154495	0.596	0.501	2.15982e-06	Pvalb
PTPRU	5.85109692387477e-11	-0.933532	0.077	0.116	2.20779e-06	Pvalb
LRRC1	5.85907864829601e-11	-1.49604	0.16	0.2	2.21081e-06	Pvalb
ATOX1	5.88530293082039e-11	-0.117122	0.226	0.177	2.2207e-06	Pvalb
BCL9	2.66964745126925e-91	0.853782	0.298	0.161	1.00734e-86	Sst
PARD3	1.59257100914187e-70	0.853776	0.931	0.439	6.00925e-66	Sst Chodl
ZNF213-AS1	6.03683038765085e-11	0.16079	0.148	0.11	2.27788e-06	Pvalb
ZNF480	6.04042961915551e-11	-0.217425	0.086	0.056	2.27924e-06	Pvalb
NOTCH2NLA	6.04432557553745e-11	-2.63286	0.014	0.038	2.28071e-06	Pvalb
PLA2G4C	6.05938292859684e-11	-0.901587	0.204	0.254	2.28639e-06	Pvalb
MYO16-AS1	6.37899418705425e-134	0.853776	0.3	0.072	2.40699e-129	L5 ET
KCTD20	6.13743723521742e-11	-0.397451	0.296	0.238	2.31584e-06	Pvalb
FBXO30	6.14215988682022e-11	-0.140678	0.214	0.167	2.31762e-06	Pvalb
CNGB1	6.28180925479826e-11	-2.7464	0.005	0.024	2.37032e-06	Pvalb
ITGA2	6.41547067546514e-11	-3.11454	0.02	0.045	2.42075e-06	Pvalb
RAI14	6.54929019740299e-11	-1.40036	0.113	0.153	2.47124e-06	Pvalb
MCU	6.57604321934814e-11	-0.201839	0.522	0.436	2.48134e-06	Pvalb
IGFL2	3.73518868864463e-13	0.85377	0.019	0.007	1.4094e-08	L5/6 NP
OSER1-DT	6.65482062288994e-11	0.333362	0.122	0.087	2.51106e-06	Pvalb
VPS37B	6.66951154125978e-11	-1.16461	0.224	0.27	2.51661e-06	Pvalb
SLC25A28	6.7625888522751e-11	0.12601	0.188	0.146	2.55173e-06	Pvalb
DSCC1	6.76343321454612e-11	-1.45163	0.016	0.04	2.55205e-06	Pvalb
PADI2	6.81620818587282e-11	-3.00547	0.024	0.05	2.57196e-06	Pvalb
LINC02762	6.85071561701852e-11	-1.02729	0.097	0.14	2.58498e-06	Pvalb
MORC3	6.88923896616752e-11	-0.329508	0.408	0.337	2.59952e-06	Pvalb
RNF128	6.93152793339922e-11	0.395161	0.132	0.097	2.61547e-06	Pvalb
EMP1	6.95369754588015e-11	-4.37567	0.007	0.026	2.62384e-06	Pvalb
FAM110C	6.96126651386311e-11	-2.01556	0.008	0.029	2.62669e-06	Pvalb
NOL10	7.00220656614984e-11	-0.157471	0.493	0.408	2.64214e-06	Pvalb
OAS2	7.02644176383744e-11	-4.7172	0.003	0.019	2.65129e-06	Pvalb
MRPL37	7.05600603668652e-11	0.171751	0.155	0.117	2.66244e-06	Pvalb
HACD1	7.06162135099043e-11	-0.935631	0.079	0.12	2.66456e-06	Pvalb
ENSG00000289442	7.21013735201625e-11	-1.12371	0.001	0.016	2.7206e-06	Pvalb
SETD6	7.23283255861364e-11	0.165308	0.146	0.109	2.72916e-06	Pvalb
SLC39A12	7.25396830675497e-11	-3.49096	0.012	0.034	2.73714e-06	Pvalb
C1QTNF1	7.32067862280307e-11	-3.51231	0.008	0.027	2.76231e-06	Pvalb
TMC1	7.44470810227185e-11	-2.53782	0.011	0.032	2.80911e-06	Pvalb
WDR48	7.46346896472763e-11	-0.181022	0.368	0.306	2.81619e-06	Pvalb
VCAN	7.47003900678844e-11	-2.15018	0.12	0.157	2.81867e-06	Pvalb
VPS35L	7.48033268674583e-11	-0.26158	0.5	0.416	2.82255e-06	Pvalb
OSBPL7	7.48148288779477e-11	0.35398	0.059	0.036	2.82299e-06	Pvalb
CIRBP	1.80737598375773e-07	0.853744	0.278	0.408	0.00681977	Astrocyte
PIR	7.54564869830992e-11	-0.63151	0.177	0.227	2.8472e-06	Pvalb
DENND2A	2.69598545931231e-09	0.853733	0.261	0.241	0.000101728	OPC
KDM3A	7.558386588982e-11	-0.440358	0.288	0.231	2.85201e-06	Pvalb
ENSG00000230051	7.57951982812052e-11	-2.95874	0.004	0.021	2.85998e-06	Pvalb
PER1	7.64728655095278e-11	-1.69917	0.081	0.12	2.88555e-06	Pvalb
RPS27	7.67025307187275e-11	-0.927917	0.378	0.412	2.89422e-06	Pvalb
SCYL3	5.89115819020626e-53	0.853721	0.071	0.199	2.22291e-48	Micro
TAF1A	7.85023616352484e-11	0.108893	0.12	0.085	2.96213e-06	Pvalb
HINT1	7.85118795929714e-11	-0.240548	0.526	0.435	2.96249e-06	Pvalb
ENSG00000261613	1.19498984614386e-07	0.853689	0.006	0.02	0.00450906	Micro
ENSG00000285804	2.87369016451991e-08	0.853672	0.006	0.026	0.00108433	SMC
FAM161B	7.96504085833217e-11	0.326772	0.104	0.072	3.00545e-06	Pvalb
LINC03007	7.99441538481481e-11	-2.155	0.024	0.051	3.01653e-06	Pvalb
FSTL3	8.1027826110324e-11	0.39414	0.053	0.031	3.05742e-06	Pvalb
SHISA6	8.17832429798844e-11	-1.18017	0.299	0.328	3.08593e-06	Pvalb
ENSG00000279277	3.7683045703104e-161	0.85366	0.202	0.063	1.42189e-156	L6b
ZNF668	8.30804721112686e-11	0.370119	0.061	0.038	3.13488e-06	Pvalb
ABHD3	8.32542350258419e-11	-0.558606	0.208	0.159	3.14143e-06	Pvalb
ELL2	8.4002029329754e-11	-0.586236	0.617	0.494	3.16965e-06	Pvalb
LINC02666	8.43995657480207e-11	-0.99247	0.07	0.108	3.18465e-06	Pvalb
KCNQ1OT1	8.46074395855629e-11	-0.217753	0.607	0.495	3.19249e-06	Pvalb
ENSG00000287706	8.4992835661766e-11	-2.99477	0.005	0.023	3.20703e-06	Pvalb
ENTPD2	8.20485315882827e-54	0.853654	0.024	0.004	3.09594e-49	L5/6 NP
RBMS1	8.63660593364025e-11	-1.07356	0.487	0.484	3.25885e-06	Pvalb
ENSG00000241231	8.64372111538238e-11	-0.377592	0.124	0.087	3.26154e-06	Pvalb
ENSG00000255167	8.68101005390224e-11	-4.8667	0	0.014	3.27561e-06	Pvalb
PPP6R2	8.90428176252663e-11	-0.186117	0.667	0.548	3.35985e-06	Pvalb
LINC02680	6.44080985733847e-68	0.853621	0.121	0.048	2.43031e-63	L6 IT Car3
ADAP2	9.00091182212124e-11	-2.94766	0.043	0.073	3.39631e-06	Pvalb
RRAS	9.00332580781038e-11	-3.60456	0.003	0.02	3.39722e-06	Pvalb
INHBA	9.01478463194415e-11	-2.57906	0.015	0.038	3.40155e-06	Pvalb
PIK3CG	9.07432822533639e-11	-2.67385	0.015	0.038	3.42402e-06	Pvalb
ORC6	9.13819594843518e-11	-0.887691	0.024	0.05	3.44812e-06	Pvalb
TCF3	9.1859266709867e-11	-1.73192	0.043	0.075	3.46613e-06	Pvalb
PCDHA4	9.21490348610824e-11	0.46976	0.066	0.042	3.47706e-06	Pvalb
EIF3H	9.24563990159972e-11	-0.295419	0.525	0.439	3.48866e-06	Pvalb
LINC01478	9.2699075014776e-11	-2.28451	0.009	0.029	3.49781e-06	Pvalb
CAPN1	9.29227376509402e-11	0.128005	0.167	0.128	3.50625e-06	Pvalb
CEACAM1	9.3463685873532e-11	-0.900686	0.043	0.075	3.52667e-06	Pvalb
GSE1	9.45982740887818e-11	-0.180728	0.433	0.351	3.56948e-06	Pvalb
KCNK4	9.47177989180544e-11	-0.802046	0.026	0.053	3.57399e-06	Pvalb
CCAR1	9.57403766931225e-11	-0.184835	0.513	0.433	3.61257e-06	Pvalb
ENSG00000288658	9.68696707115437e-11	-0.942493	0.016	0.04	3.65518e-06	Pvalb
ARMC3	9.69937367042398e-11	-1.3383	0.034	0.064	3.65986e-06	Pvalb
GAP43	9.70215430456249e-11	-0.725576	0.565	0.511	3.66091e-06	Pvalb
PPIA	9.72057020869199e-11	-0.21441	0.595	0.495	3.66786e-06	Pvalb
CFAP43	9.88525812838195e-11	0.178308	0.168	0.129	3.73e-06	Pvalb
CAMKV	1.26582849229802e-203	0.853559	0.473	0.209	4.77635e-199	L5 IT
CTNNA2-AS1	1.0060992005783e-10	-1.2975	0.015	0.039	3.79631e-06	Pvalb
TM2D1	1.02122697310575e-10	-0.201362	0.421	0.352	3.8534e-06	Pvalb
ENSG00000289192	2.60552396487549e-77	0.853555	0.183	0.081	9.83142e-73	L6 IT Car3
CTBP2	1.05820268822908e-10	-1.39259	0.372	0.387	3.99292e-06	Pvalb
RIDA	1.05956268918431e-10	0.145369	0.136	0.1	3.99805e-06	Pvalb
TMEM273	1.06674944869634e-10	-3.43441	0.001	0.017	4.02517e-06	Pvalb
UBE2R2	1.06696682884457e-10	-0.209024	0.623	0.519	4.02599e-06	Pvalb
ENSG00000233862	1.07376375615908e-10	0.329059	0.078	0.051	4.05163e-06	Pvalb
ENSG00000282998	1.08974596877638e-10	-1.3573	0.005	0.023	4.11194e-06	Pvalb
TMEM64	1.09400741603178e-10	-0.824706	0.183	0.23	4.12802e-06	Pvalb
LINC02043	1.09802649273881e-10	-2.03955	0.017	0.041	4.14318e-06	Pvalb
IRF1-AS1	1.10097922978334e-10	-0.328635	0.281	0.222	4.15432e-06	Pvalb
OSGEPL1	1.1010957018099e-10	0.193394	0.122	0.088	4.15476e-06	Pvalb
HPGDS	1.10593376508631e-10	-4.30217	0.005	0.023	4.17302e-06	Pvalb
GTF3C4	1.11880933458292e-10	0.132782	0.189	0.147	4.2216e-06	Pvalb
DIDO1	1.11882840092888e-10	-0.21234	0.444	0.374	4.22168e-06	Pvalb
EIF2S2	1.12145128440127e-10	-0.143808	0.362	0.302	4.23157e-06	Pvalb
SMIM43	0	0.85355	0.403	0.132	0	L6 IT
ELOVL7	1.12816735115468e-10	-1.57383	0.314	0.247	4.25691e-06	Pvalb
IL33	1.13099294705777e-10	-5.05454	0.002	0.019	4.26758e-06	Pvalb
NLK	1.14286477004448e-10	-0.222383	0.79	0.614	4.31237e-06	Pvalb
LINC01515	1.15182422930169e-10	-2.56456	0.028	0.055	4.34618e-06	Pvalb
PSMD7-DT	1.15343134189095e-10	-1.04377	0.095	0.137	4.35224e-06	Pvalb
PNMA5	1.15421318983729e-10	-2.05634	0.003	0.02	4.35519e-06	Pvalb
C17orf75	2.83421042902148e-44	0.853534	0.231	0.143	1.06943e-39	Chandelier
RNF125	1.17412493436938e-10	-2.98017	0.019	0.043	4.43033e-06	Pvalb
SEC11C	1.19299498576829e-10	-0.18599	0.341	0.281	4.50153e-06	Pvalb
LINC01727	1.20540148320008e-10	-4.06234	0.008	0.027	4.54834e-06	Pvalb
SRSF5	1.21477477890963e-10	-0.275447	0.564	0.47	4.58371e-06	Pvalb
WNK1	1.22145558093579e-10	-0.191878	0.794	0.665	4.60892e-06	Pvalb
ENSG00000231201	3.51159489093836e-187	0.853513	0.153	0.037	1.32503e-182	L6b
ENSG00000266977	1.23860040356496e-10	-1.13407	0.021	0.046	4.67361e-06	Pvalb
PLXNB1	1.23919688793332e-10	-2.73297	0.022	0.047	4.67586e-06	Pvalb
ZNF841	1.24027570925283e-10	-1.69515	0.029	0.056	4.67993e-06	Pvalb
SYNRG	1.25004956487249e-10	-0.410157	0.42	0.347	4.71681e-06	Pvalb
TRABD	1.25132586021792e-10	0.274994	0.075	0.049	4.72163e-06	Pvalb
ENSG00000272321	1.27624976433228e-10	-1.86779	0.003	0.019	4.81567e-06	Pvalb
ZBTB33	1.28388936816199e-10	0.222845	0.107	0.076	4.8445e-06	Pvalb
LINC02016	1.28594762605647e-10	-1.35574	0.003	0.02	4.85227e-06	Pvalb
COL1A1	1.28897676552341e-10	-4.68848	0.002	0.017	4.8637e-06	Pvalb
PRDX6	1.28983791927622e-10	-0.360981	0.207	0.161	4.86695e-06	Pvalb
TAF3	1.2907626854374e-10	-0.451395	0.439	0.362	4.87043e-06	Pvalb
NOL4	3.67998375373269e-260	0.853501	0.819	0.565	1.38857e-255	Vip
MIR223HG	1.30697950362142e-10	-7.85297	0	0.014	4.93163e-06	Pvalb
TNFRSF10A	1.3076410139587e-10	-6.12426	0.001	0.015	4.93412e-06	Pvalb
SLC9C1	1.31244827513891e-10	-1.46866	0.01	0.031	4.95226e-06	Pvalb
ENSG00000286339	1.32781736422924e-10	0.452263	0.059	0.036	5.01025e-06	Pvalb
ATOH8	1.336162498552e-10	-4.40319	0.003	0.019	5.04174e-06	Pvalb
RNF185	1.34482119066132e-10	-0.203335	0.216	0.168	5.07441e-06	Pvalb
BHMT2	1.3586405715637e-10	-2.42281	0.011	0.032	5.12656e-06	Pvalb
TNPO3	1.36411508172522e-10	-0.198982	0.475	0.4	5.14722e-06	Pvalb
DDX3X	1.37395706368029e-10	-0.408189	0.469	0.391	5.18435e-06	Pvalb
POU2F2	1.37914876425621e-10	-1.01472	0.163	0.21	5.20394e-06	Pvalb
FGF11	1.38238335828709e-10	-1.35709	0.019	0.044	5.21615e-06	Pvalb
ENSG00000270087	1.38524768335686e-10	-1.07852	0.016	0.039	5.22696e-06	Pvalb
GNAI2	1.39952893282107e-10	-1.34979	0.178	0.223	5.28084e-06	Pvalb
ENSG00000284196	1.4083932398571e-10	-1.96346	0.012	0.034	5.31429e-06	Pvalb
DZIP1L	1.41379137403103e-10	-1.82568	0.019	0.043	5.33466e-06	Pvalb
PDGFA	1.42332559957987e-10	-0.889115	0.079	0.119	5.37063e-06	Pvalb
AGO2	1.43431672584488e-10	-0.360203	0.479	0.396	5.41211e-06	Pvalb
FREM3	1.43922578307687e-10	-1.01967	0.044	0.076	5.43063e-06	Pvalb
NECAP2	1.44172934908494e-10	0.176488	0.133	0.098	5.44008e-06	Pvalb
VPS54	1.45490410077671e-10	-0.275206	0.606	0.503	5.48979e-06	Pvalb
PRORP	1.46684392588499e-10	-0.168496	0.373	0.313	5.53484e-06	Pvalb
PLEKHO2	1.46732286938761e-10	-4.96651	0.002	0.018	5.53665e-06	Pvalb
DPH1	1.4745672856796e-10	0.239316	0.104	0.073	5.56398e-06	Pvalb
BTBD7	1.47757536620958e-10	-0.29834	0.539	0.448	5.57534e-06	Pvalb
PPHLN1	1.48024851114412e-10	-0.109548	0.642	0.527	5.58542e-06	Pvalb
ARRDC1-AS1	1.48518820123011e-10	0.293342	0.061	0.038	5.60406e-06	Pvalb
ENSG00000288700	6.89212860780212e-16	0.853498	0.318	0.145	2.60061e-11	Sst Chodl
ENSG00000231496	1.51662129030714e-10	-4.30471	0	0.015	5.72267e-06	Pvalb
FAM193B-DT	5.34071956084165e-18	0.853494	0.025	0.009	2.01521e-13	L6 IT Car3
DDX58	1.54051091731105e-10	-1.70142	0.105	0.145	5.81281e-06	Pvalb
MROCKI	1.55513068976458e-10	-5.77569	0.002	0.018	5.86797e-06	Pvalb
ENSG00000237356	1.26822406756712e-201	0.853492	0.645	0.206	4.78539e-197	L5 ET
ENSG00000272848	1.58503922279889e-10	-1.36211	0.015	0.038	5.98083e-06	Pvalb
PGBD4	1.58806306815219e-10	0.26082	0.077	0.05	5.99224e-06	Pvalb
ENSG00000257458	1.61913285396078e-10	-0.645977	0.223	0.27	6.10947e-06	Pvalb
ERCC6L2	1.62289762984172e-10	-0.14219	0.665	0.553	6.12368e-06	Pvalb
NRXN1	0	0.85344	0.998	0.811	0	L5/6 NP
RCN1	1.64789831940256e-10	-1.50268	0.055	0.088	6.21801e-06	Pvalb
ENSG00000286227	1.66307470786395e-10	-3.26946	0.001	0.016	6.27528e-06	Pvalb
ENSG00000237316	1.67375504226369e-10	-1.32239	0.001	0.017	6.31558e-06	Pvalb
ASMTL	1.71457285259552e-10	-1.03003	0.074	0.112	6.4696e-06	Pvalb
GLYATL2	1.72262069649246e-10	-0.529647	0.094	0.137	6.49996e-06	Pvalb
EGR4	1.72419342123781e-10	-1.61241	0.009	0.028	6.5059e-06	Pvalb
CIPC	1.72834009179316e-10	-0.127446	0.228	0.181	6.52155e-06	Pvalb
SCAND1	1.72976291657787e-10	-0.269309	0.163	0.122	6.52691e-06	Pvalb
SEMA6A-AS1	1.73054541753163e-10	-1.48333	0.072	0.108	6.52987e-06	Pvalb
RANBP3L	1.73704745842216e-10	-3.03491	0.06	0.092	6.5544e-06	Pvalb
WNT5B	1.74380619863945e-10	-0.218027	0.15	0.11	6.5799e-06	Pvalb
C16orf87	1.74560148469596e-10	-0.71478	0.167	0.217	6.58668e-06	Pvalb
DDX18	1.74906370568997e-10	-0.156177	0.299	0.247	6.59974e-06	Pvalb
ENSG00000228204	5.82767349353016e-23	0.853432	0.033	0.012	2.19896e-18	L6 IT Car3
PLD6	1.75127246174085e-10	0.344779	0.074	0.048	6.60808e-06	Pvalb
STK38	1.76491028119376e-10	-1.07874	0.286	0.328	6.65954e-06	Pvalb
MS4A4A	1.76635882446969e-10	-5.70985	0.004	0.021	6.665e-06	Pvalb
TLL2	1.76964032140816e-10	-1.78603	0.021	0.046	6.67738e-06	Pvalb
ZNF558	1.77915781764128e-10	-1.04173	0.034	0.064	6.7133e-06	Pvalb
KIAA0895L	1.78053245261766e-10	0.36384	0.166	0.128	6.71848e-06	Pvalb
MIF	1.78709969503312e-10	-0.257665	0.476	0.399	6.74326e-06	Pvalb
HMGXB4	1.788443414441e-10	-0.16492	0.247	0.198	6.74833e-06	Pvalb
EVI2B	1.79112866428348e-10	-0.120115	0.098	0.068	6.75847e-06	Pvalb
MMP25-AS1	1.81510059901754e-10	0.326862	0.114	0.082	6.84892e-06	Pvalb
RRP12	1.83307186371865e-10	0.221921	0.168	0.129	6.91673e-06	Pvalb
SYMPK	1.83668212940215e-10	-0.168168	0.284	0.232	6.93035e-06	Pvalb
SINHCAF	1.85888885066959e-10	-2.82024	0.011	0.032	7.01415e-06	Pvalb
FAM184A	1.86481237604404e-10	-0.298184	0.478	0.392	7.0365e-06	Pvalb
KITLG	1.87500180466482e-10	-0.917865	0.264	0.302	7.07494e-06	Pvalb
FBXW7	0	0.853422	0.967	0.677	0	L6 CT
LEPR	1.8918277817348e-10	-1.35996	0.196	0.24	7.13843e-06	Pvalb
TMED4	1.93487069784073e-10	-0.13358	0.25	0.2	7.30085e-06	Pvalb
MRPL9	1.96939947127676e-10	0.122058	0.094	0.064	7.43114e-06	Pvalb
SNTB1	1.98107756219876e-10	-2.19782	0.064	0.096	7.4752e-06	Pvalb
ATN1	1.98608157656951e-10	-0.154026	0.23	0.183	7.49408e-06	Pvalb
CHD1	1.99643054888748e-10	-0.618064	0.505	0.415	7.53313e-06	Pvalb
LINC02642	2.00513271999547e-10	-4.68187	0.005	0.023	7.56597e-06	Pvalb
CCDC85B	2.03041132730269e-10	-0.165819	0.356	0.295	7.66135e-06	Pvalb
TRIM14	2.04235101405246e-10	-1.07068	0.082	0.122	7.7064e-06	Pvalb
NSL1	2.08823774507513e-10	-0.173546	0.463	0.39	7.87955e-06	Pvalb
SLC5A11	2.09572472360435e-10	-2.97586	0.022	0.047	7.9078e-06	Pvalb
WDR59	2.1026251627376e-10	-0.140837	0.463	0.391	7.93384e-06	Pvalb
POLDIP2	2.10867701776682e-10	0.155698	0.14	0.105	7.95667e-06	Pvalb
TEX29	2.13167293642464e-10	-0.838359	0.029	0.057	8.04344e-06	Pvalb
LINC01630	2.15669337528176e-10	-1.58973	0.061	0.095	8.13785e-06	Pvalb
ENSG00000268401	8.96436025932048e-156	0.85342	0.233	0.08	3.38252e-151	L6b
RNASEH1	2.16867279515035e-10	0.148658	0.195	0.154	8.18305e-06	Pvalb
FAM181B	2.16971128466237e-10	-3.5939	0.004	0.021	8.18697e-06	Pvalb
NEK10	7.10722402480321e-289	0.853409	0.827	0.48	2.68177e-284	L5/6 NP
MS4A13	9.50307753214987e-23	0.853401	0.041	0.009	3.5858e-18	L5 ET
ENSG00000253634	2.19457909271981e-10	-1.58157	0.004	0.021	8.28081e-06	Pvalb
IGF2BP3	2.19783035686996e-10	-1.54191	0.053	0.086	8.29307e-06	Pvalb
BAHCC1	2.21283142090365e-10	0.215577	0.148	0.111	8.34968e-06	Pvalb
PPIL3	2.22172046345839e-10	0.168859	0.155	0.118	8.38322e-06	Pvalb
TIRAP	2.24004282365521e-10	0.196637	0.08	0.053	8.45235e-06	Pvalb
MIR219A2HG	2.27045327125118e-10	-4.21495	0.006	0.024	8.5671e-06	Pvalb
PARD6B	2.27339883620135e-10	0.486823	0.126	0.094	8.57822e-06	Pvalb
ENSG00000288899	1.22912681722504e-06	0.853389	0.13	0.184	0.0463786	Oligo
NDUFB7	2.30198091958229e-10	-0.300765	0.281	0.226	8.68606e-06	Pvalb
ENSG00000286871	2.30699013304628e-10	-5.75795	0	0.014	8.70497e-06	Pvalb
SMIM36	2.31570348994876e-10	-2.90871	0.002	0.018	8.73784e-06	Pvalb
LINC02731	2.35554165187597e-10	-2.27667	0.009	0.029	8.88817e-06	Pvalb
OGFRP1	1.06644566472937e-07	0.853368	0.027	0.015	0.00402402	Lamp5
GGCT	2.3674827051974e-10	-0.89798	0.11	0.154	8.93322e-06	Pvalb
LNX1-AS1	4.20607539138669e-171	0.853366	0.376	0.158	1.58708e-166	L5 IT
ENSG00000280366	2.42256321647736e-10	-4.40329	0	0.014	9.14106e-06	Pvalb
MOCS2	2.42652751095976e-10	0.158556	0.236	0.192	9.15602e-06	Pvalb
LPA	2.43994758594827e-10	-3.36615	0.002	0.017	9.20665e-06	Pvalb
BRD3OS	2.44716280580617e-10	0.3965	0.109	0.077	9.23388e-06	Pvalb
GRIN3A	0	0.853323	0.691	0.319	0	Sncg
NEK11	2.4772287541421e-10	-0.724076	0.278	0.322	9.34733e-06	Pvalb
SPTBN1-AS1	2.48444807169457e-10	0.233243	0.144	0.108	9.37457e-06	Pvalb
CCDC50	2.5036647323715e-10	-0.812577	0.492	0.39	9.44708e-06	Pvalb
USP14	2.51070332526159e-10	-0.186835	0.585	0.478	9.47364e-06	Pvalb
WAC	2.52079321677223e-10	-0.717251	0.698	0.651	9.51171e-06	Pvalb
NEDD4	3.28597679986595e-140	0.853294	0.269	0.114	1.2399e-135	Chandelier
ENSG00000271892	2.53712198056605e-10	-2.80884	0.001	0.016	9.57332e-06	Pvalb
RNF212	2.53870528850918e-10	-1.27822	0.024	0.05	9.5793e-06	Pvalb
SEMA6A-AS2	2.54075702815468e-10	-2.20456	0.009	0.029	9.58704e-06	Pvalb
ACOT12	2.55796138336264e-10	-1.80586	0.009	0.029	9.65196e-06	Pvalb
HRK	2.55843823165392e-10	-0.680123	0.074	0.112	9.65375e-06	Pvalb
GPR89A	2.561149070511e-10	0.174399	0.189	0.149	9.66398e-06	Pvalb
H2AW	2.56520768985558e-10	0.196692	0.098	0.068	9.6793e-06	Pvalb
ENSG00000223884	5.16645726295966e-59	0.853287	0.108	0.041	1.94946e-54	L5 IT
DNMT3B	4.86896041300464e-35	0.853268	0.104	0.043	1.8372e-30	Pax6
NENF	2.63138436589523e-10	-0.91876	0.153	0.198	9.929e-06	Pvalb
DMTF1	2.63519020226003e-10	-0.225406	0.677	0.565	9.94336e-06	Pvalb
STX17-DT	2.63759515911323e-10	-0.848811	0.061	0.097	9.95244e-06	Pvalb
CTXN2-AS1	5.03964922763014e-13	0.853266	0.037	0.018	1.90161e-08	L4 IT
PPL	2.65046790284742e-10	-0.778634	0.032	0.061	1.0001e-05	Pvalb
MIR2052HG	2.65227783096156e-10	0.155984	0.322	0.265	1.00078e-05	Pvalb
APRG1	1.3646374402326e-72	0.853246	0.272	0.153	5.14919e-68	Pvalb
CEP44	2.69011727957859e-10	-0.117393	0.26	0.21	1.01506e-05	Pvalb
LINC01572	2.69422695264244e-10	-0.349497	0.304	0.24	1.01661e-05	Pvalb
TYROBP	2.69721432053347e-10	-5.73084	0.002	0.017	1.01774e-05	Pvalb
ENSG00000223536	2.70892555620649e-10	-2.35784	0.002	0.017	1.02216e-05	Pvalb
ENSG00000267605	2.72059547564054e-10	0.291612	0.132	0.098	1.02656e-05	Pvalb
CHFR	2.72977992786763e-10	-0.136583	0.396	0.332	1.03003e-05	Pvalb
SOX4	2.75449620314646e-10	-0.595308	0.157	0.205	1.03935e-05	Pvalb
AKR1E2	2.78348890001301e-10	0.314967	0.14	0.106	1.05029e-05	Pvalb
EDRF1-AS1	2.78918082086253e-10	0.443547	0.078	0.052	1.05244e-05	Pvalb
INPP4B	0	0.853245	0.848	0.548	0	Vip
ATF7	2.84775685353008e-10	-1.03852	0.289	0.329	1.07454e-05	Pvalb
LINC01505	2.8572653830221e-10	-0.28784	0.262	0.209	1.07813e-05	Pvalb
SPNS1	2.67252266921989e-19	0.853233	0.02	0.062	1.00842e-14	Immune
RGP1	2.87683556681227e-10	0.218864	0.148	0.112	1.08552e-05	Pvalb
FERMT3	2.87867558574494e-10	-0.40229	0.03	0.015	1.08621e-05	Pvalb
TRAPPC14	2.88843024091859e-10	0.414258	0.041	0.023	1.08989e-05	Pvalb
ANKRD39	2.88902190088805e-10	0.24687	0.114	0.082	1.09011e-05	Pvalb
ZFHX3-AS1	2.89410330022099e-10	-0.989049	0.072	0.11	1.09203e-05	Pvalb
ENSG00000263278	2.91037947048216e-10	-1.14086	0.016	0.039	1.09817e-05	Pvalb
COA3	2.93183168505491e-10	0.164098	0.127	0.093	1.10627e-05	Pvalb
LINC01896	2.96873644486506e-10	-4.91357	0.002	0.017	1.12019e-05	Pvalb
ENSG00000287985	5.53354836728074e-16	0.853219	0.037	0.016	2.08797e-11	L5 IT
PPCS	4.4957577201625e-24	0.853219	0.039	0.098	1.69638e-19	Endo
HIGD1B	2.99533727224865e-10	-3.38881	0.01	0.03	1.13023e-05	Pvalb
FHAD1	2.99775719479168e-10	-1.34629	0.023	0.049	1.13114e-05	Pvalb
TWIST1	3.00608269401543e-10	-2.61046	0.005	0.023	1.13429e-05	Pvalb
BCL2L1	3.06793990345381e-10	-0.37075	0.334	0.276	1.15763e-05	Pvalb
TENT4B	3.06850170789144e-10	-0.249492	0.423	0.354	1.15784e-05	Pvalb
SLC38A5	3.0850366398174e-10	-3.27339	0.007	0.025	1.16408e-05	Pvalb
PTEN	3.11441383626031e-10	-0.752192	0.751	0.674	1.17516e-05	Pvalb
EMC3	3.12448670029011e-10	-0.102	0.31	0.257	1.17896e-05	Pvalb
ZSCAN20	3.13513156414182e-10	0.205352	0.07	0.045	1.18298e-05	Pvalb
C5AR2	3.15112422242367e-10	-3.60767	0.003	0.02	1.18901e-05	Pvalb
RPL26L1	5.28679516156378e-25	0.853207	0.029	0.085	1.99487e-20	Endo
ZNF423	3.16177383805453e-10	-1.98025	0.083	0.117	1.19303e-05	Pvalb
ENSG00000258844	3.1691224024502e-10	-3.88178	0.004	0.021	1.1958e-05	Pvalb
PGR	3.17868274657656e-10	-3.75138	0.005	0.023	1.19941e-05	Pvalb
LINC01600	3.20706364010964e-10	-1.93407	0.005	0.023	1.21012e-05	Pvalb
KLF12	3.12281255855039e-13	0.853147	0.406	0.666	1.17833e-08	Immune
DDX6	3.23278016544273e-10	-0.226888	0.576	0.484	1.21982e-05	Pvalb
RPS2	2.71639426134717e-36	0.853146	0.577	0.401	1.02498e-31	L6 IT
TSPAN2	3.25201759261061e-10	-1.14118	0.048	0.08	1.22708e-05	Pvalb
ENSG00000286716	3.26093967372073e-10	-0.756199	0.028	0.055	1.23045e-05	Pvalb
ENSG00000287359	3.29184289066521e-10	-2.02372	0.002	0.017	1.24211e-05	Pvalb
TMEM132A	5.56140972331388e-77	0.853128	0.315	0.185	2.09849e-72	Chandelier
ENSG00000272529	8.41966694109003e-12	0.853104	0.013	0.002	3.17699e-07	L5 ET
POT1-AS1	9.18916873930951e-230	0.85309	0.6	0.308	3.46735e-225	L6 CT
RSPH9	3.33416457065077e-10	-1.18622	0.024	0.049	1.25808e-05	Pvalb
ENSG00000287272	3.33714122902767e-10	-3.87957	0.001	0.015	1.2592e-05	Pvalb
FENDRR	3.40687012843118e-10	-5.51534	0.001	0.015	1.28551e-05	Pvalb
EPC2	3.4201168562796e-10	-0.294939	0.631	0.523	1.29051e-05	Pvalb
LINC02408	3.45988264236382e-10	-2.71165	0.009	0.029	1.30552e-05	Pvalb
NANOS1	2.80413459641439e-11	0.853081	0.029	0.014	1.05808e-06	Lamp5 Lhx6
RCOR2	1.49127194021643e-14	0.853055	0.041	0.02	5.62702e-10	L6 CT
CD83	3.50094578109416e-10	-1.72078	0.101	0.07	1.32101e-05	Pvalb
ENSG00000233478	3.11128259892193e-49	0.853051	0.071	0.025	1.17398e-44	L2/3 IT
AHNAK2	3.50869274402468e-10	-0.653618	0.088	0.128	1.32394e-05	Pvalb
ESF1	3.52100099365708e-10	-0.165909	0.371	0.312	1.32858e-05	Pvalb
TNNT2	3.53950883715829e-10	-2.8174	0.003	0.018	1.33556e-05	Pvalb
UBE2D3	3.54710972365169e-10	-0.176644	0.784	0.657	1.33843e-05	Pvalb
MORC4	3.60318915638338e-10	-1.00712	0.095	0.135	1.35959e-05	Pvalb
LINC02388	1.94316735990041e-40	0.853033	0.075	0.017	7.33215e-36	L5 ET
TBC1D22B	3.64527839276473e-10	-0.150925	0.27	0.221	1.37547e-05	Pvalb
RASSF7	3.64761153848805e-10	-1.68894	0.011	0.032	1.37635e-05	Pvalb
IFI44	3.66303316291971e-10	-2.58413	0.049	0.078	1.38217e-05	Pvalb
SHROOM1	3.67845434656529e-10	-2.4292	0.009	0.029	1.38799e-05	Pvalb
CERS4	3.72623300877202e-10	-0.711178	0.256	0.302	1.40602e-05	Pvalb
EID2B	3.72906231864863e-10	0.439512	0.122	0.089	1.40709e-05	Pvalb
RORA	3.72975509706778e-10	-0.443057	0.923	0.783	1.40735e-05	Pvalb
LARP4B	3.77204348312046e-10	-0.222608	0.634	0.537	1.42331e-05	Pvalb
S100A16	3.7905408208661e-10	-4.97719	0.001	0.015	1.43028e-05	Pvalb
FBF1	3.79636022773826e-10	0.265776	0.144	0.109	1.43248e-05	Pvalb
MLKL	3.80974971218449e-10	-4.53618	0.004	0.02	1.43753e-05	Pvalb
BDNF	4.42244235256221e-151	0.852981	0.236	0.085	1.66872e-146	L4 IT
CENPJ	3.85601588255195e-10	0.222018	0.194	0.154	1.45499e-05	Pvalb
CDR1	3.9266316503915e-10	0.448669	0.074	0.048	1.48164e-05	Pvalb
LPCAT2	3.94410926823055e-10	-1.51569	0.138	0.097	1.48823e-05	Pvalb
LRGUK	1.60641075852656e-158	0.852966	0.541	0.168	6.06147e-154	L5 ET
LINC02327	1.52998256308925e-07	0.852923	0.032	0.019	0.00577308	Pvalb
FBXW12	4.03423001682752e-10	-1.0352	0.023	0.048	1.52224e-05	Pvalb
GNG5	4.05461076119973e-10	-2.58692	0.021	0.044	1.52993e-05	Pvalb
PPM1G	4.06038482064933e-10	-0.10439	0.297	0.243	1.53211e-05	Pvalb
DAZAP1	4.07337678148945e-10	-0.192051	0.257	0.207	1.53701e-05	Pvalb
ENSG00000259481	4.07893346317265e-10	-0.205407	0.197	0.152	1.5391e-05	Pvalb
MAP3K21	4.0835851798148e-10	0.231329	0.255	0.211	1.54086e-05	Pvalb
LINC02848	4.14761133549161e-10	-0.703412	0.043	0.074	1.56502e-05	Pvalb
SEPTIN7	4.14936604998461e-10	-0.462708	0.88	0.785	1.56568e-05	Pvalb
ME2	4.17184952263622e-10	-0.253242	0.454	0.383	1.57416e-05	Pvalb
NEK5	4.2099814150184e-10	-1.45261	0.038	0.068	1.58855e-05	Pvalb
OXSR1	4.2358581959361e-10	-0.200783	0.473	0.397	1.59832e-05	Pvalb
OTUD3	4.24817293372242e-10	0.100063	0.274	0.226	1.60296e-05	Pvalb
ENSG00000234740	3.50709607073365e-10	0.852913	0.02	0.005	1.32333e-05	L5 ET
MGME1	4.39317298045734e-10	-1.99118	0.026	0.051	1.65768e-05	Pvalb
RNLS	4.39838753580633e-10	-0.130987	0.382	0.319	1.65964e-05	Pvalb
NAA15	4.43355930441518e-10	-0.216729	0.539	0.451	1.67291e-05	Pvalb
LINC01945	5.15637711138155e-23	0.852898	0.08	0.041	1.94566e-18	L2/3 IT
PEX5L-AS1	4.46488851411951e-10	-1.54094	0.009	0.028	1.68474e-05	Pvalb
DNAH2	4.50181796013322e-10	-1.29544	0.02	0.043	1.69867e-05	Pvalb
IL7	1.73972280586774e-208	0.852873	0.515	0.249	6.5645e-204	L6 IT Car3
ANAPC13	4.57761108444315e-10	0.214635	0.117	0.084	1.72727e-05	Pvalb
DPM1	4.61175414877707e-10	-0.122306	0.323	0.27	1.74015e-05	Pvalb
ENSG00000288769	4.66735918547596e-10	-3.17677	0.001	0.015	1.76113e-05	Pvalb
USP4	4.68405652890922e-10	-0.247452	0.355	0.296	1.76744e-05	Pvalb
WAPL	4.68576564657484e-10	-0.400342	0.502	0.418	1.76808e-05	Pvalb
ABHD11	4.7034198531278e-10	0.291157	0.039	0.022	1.77474e-05	Pvalb
PI4KB	4.74256146703043e-10	-0.17728	0.202	0.158	1.78951e-05	Pvalb
ENSG00000283108	4.75536101437461e-10	-0.685243	0.02	0.045	1.79434e-05	Pvalb
ENSG00000223725	4.83622366781542e-10	-3.06121	0.015	0.037	1.82485e-05	Pvalb
ACVRL1	4.83750464302363e-10	-4.72244	0.001	0.016	1.82534e-05	Pvalb
SRRM2	4.84974759260922e-10	-0.472085	0.52	0.433	1.82996e-05	Pvalb
NDUFB11	4.86843156731479e-10	-0.188867	0.256	0.204	1.83701e-05	Pvalb
ACSL5	4.87859998409257e-10	-3.16961	0.014	0.035	1.84084e-05	Pvalb
XRCC6	4.92726228464455e-10	-0.220303	0.364	0.305	1.8592e-05	Pvalb
ZNF350-AS1	4.92726775528096e-10	-0.497142	0.076	0.114	1.85921e-05	Pvalb
GAA	4.99741833812793e-10	0.110227	0.114	0.083	1.88568e-05	Pvalb
SLC16A14	5.12734727214018e-10	-0.12564	0.266	0.218	1.9347e-05	Pvalb
ADPGK	5.17632021746238e-10	-0.392863	0.184	0.141	1.95318e-05	Pvalb
ENSG00000286489	5.19092474974319e-10	0.486317	0.044	0.025	1.95869e-05	Pvalb
OBSCN	5.20170740692439e-10	-1.22726	0.047	0.079	1.96276e-05	Pvalb
BTG3	5.23969150686457e-10	-1.20481	0.08	0.118	1.97709e-05	Pvalb
ENSG00000264151	5.26800326654106e-10	-1.92788	0.005	0.022	1.98778e-05	Pvalb
OLIG2	5.28181279329118e-10	-3.87491	0.006	0.023	1.99299e-05	Pvalb
SLK	5.28818469550058e-10	-0.335416	0.412	0.345	1.99539e-05	Pvalb
TBCD	5.29089519375737e-10	-0.1498	0.516	0.432	1.99641e-05	Pvalb
ZNF407	5.32173585883724e-10	-0.674948	0.624	0.591	2.00805e-05	Pvalb
COMMD5	5.32326326078052e-10	0.248661	0.081	0.054	2.00863e-05	Pvalb
C12orf57	5.35280678992359e-10	-0.234952	0.235	0.185	2.01977e-05	Pvalb
TAF6L	5.36043142623031e-10	0.291561	0.064	0.041	2.02265e-05	Pvalb
NDUFA4L2	5.39436960006733e-10	-3.16846	0.018	0.04	2.03546e-05	Pvalb
ACKR3	5.41497722207942e-10	-0.927477	0.036	0.019	2.04323e-05	Pvalb
RPL13A	5.4167319608288e-10	-0.841212	0.539	0.537	2.0439e-05	Pvalb
SPRING1	5.42458447652456e-10	0.152678	0.155	0.118	2.04686e-05	Pvalb
CABLES2	5.43507901756658e-10	0.401722	0.078	0.052	2.05082e-05	Pvalb
SEMA3B	5.46162191895039e-10	-3.01651	0.011	0.031	2.06083e-05	Pvalb
WDR35	9.05654973121754e-14	0.852814	0.143	0.226	3.41731e-09	VLMC
ENSG00000274253	5.48348643808534e-10	0.303559	0.213	0.172	2.06908e-05	Pvalb
MIOS	5.48567488358599e-10	-0.289216	0.302	0.248	2.06991e-05	Pvalb
COP1-DT	5.54350152152259e-10	-0.897591	0.081	0.12	2.09173e-05	Pvalb
KBTBD6	5.60216286000848e-10	0.192116	0.2	0.158	2.11386e-05	Pvalb
DDX5	5.65441946570031e-10	-0.588421	0.708	0.666	2.13358e-05	Pvalb
PLCXD1	5.67202792208068e-10	0.169901	0.1	0.07	2.14023e-05	Pvalb
ENSG00000285885	5.67462800016313e-10	-2.30678	0.008	0.026	2.14121e-05	Pvalb
NT5C	1.81498670001216e-10	0.852784	0.015	0.038	6.84849e-06	Immune
MYOM1	5.68462528573441e-10	-0.900244	0.098	0.066	2.14498e-05	Pvalb
ENSG00000286934	1.10482468095806e-158	0.852779	0.32	0.131	4.16883e-154	L6 IT
ZNF638	5.72894359084061e-10	-0.37535	0.878	0.795	2.1617e-05	Pvalb
PGS1	5.7531606978908e-10	-0.153994	0.195	0.154	2.17084e-05	Pvalb
RFFL	5.84331706457437e-10	-0.568695	0.374	0.306	2.20486e-05	Pvalb
SULT1C4	5.8641994328733e-10	-2.87391	0.007	0.025	2.21274e-05	Pvalb
TXNDC11	5.876058076464e-10	-0.208785	0.3	0.246	2.21721e-05	Pvalb
PRKCD	5.95113430680807e-10	-1.74676	0.029	0.055	2.24554e-05	Pvalb
SUZ12	5.99550469195962e-10	-0.201857	0.441	0.373	2.26228e-05	Pvalb
OAS3	5.99569747457651e-10	-2.35942	0.007	0.025	2.26236e-05	Pvalb
ENSG00000213963	6.02593668884532e-10	0.104197	0.139	0.104	2.27377e-05	Pvalb
ENSG00000285710	6.07062468329872e-10	0.433393	0.053	0.032	2.29063e-05	Pvalb
RFLNA	9.63232148486168e-143	0.852766	0.527	0.315	3.63456e-138	Lamp5 Lhx6
LINC02299	2.79543092807185e-14	0.852725	0.033	0.009	1.0548e-09	L5 ET
ETFBKMT	6.15635160541208e-10	0.427568	0.077	0.051	2.32298e-05	Pvalb
HNRNPLL	6.15660449771258e-10	-0.20748	0.417	0.347	2.32307e-05	Pvalb
ATG12	6.18371482222291e-10	-0.123239	0.36	0.304	2.3333e-05	Pvalb
NUFIP2	6.19867185315866e-10	-0.333519	0.562	0.469	2.33894e-05	Pvalb
CSF3R	6.26423915665959e-10	-4.96556	0.004	0.02	2.36369e-05	Pvalb
SLC24A3	6.275885677647e-10	-0.512967	0.572	0.422	2.36808e-05	Pvalb
PKD1L2	6.3227018353964e-10	-1.83839	0.012	0.033	2.38575e-05	Pvalb
SOX15	6.36748683675318e-10	0.371579	0.073	0.048	2.40264e-05	Pvalb
LRRC43	4.04839826120382e-48	0.852692	0.088	0.019	1.52758e-43	L5 ET
SEPTIN3	7.17320038225752e-78	0.852673	0.459	0.333	2.70666e-73	Vip
HINT2	6.59782136537683e-10	0.110776	0.072	0.047	2.48956e-05	Pvalb
QSOX2	6.60776813328044e-10	0.143768	0.14	0.105	2.49331e-05	Pvalb
ARID2	6.65448247644966e-10	-1.05903	0.467	0.479	2.51094e-05	Pvalb
TFG	6.67296799217638e-10	-0.263107	0.439	0.368	2.51791e-05	Pvalb
FMNL2	4.61367206420664e-51	0.852662	0.685	0.776	1.74088e-46	VLMC
ENSG00000259221	6.73585789370531e-10	-0.771066	0.024	0.049	2.54164e-05	Pvalb
ENSG00000272927	6.73703940666418e-10	0.496474	0.02	0.009	2.54209e-05	Pvalb
GABRA4	0	0.85259	0.845	0.427	0	L6 IT
HNRNPLL	2.18200435103544e-68	0.85256	0.149	0.359	8.23336e-64	Immune
IFNAR2	6.93353735292024e-10	-0.473291	0.362	0.297	2.61623e-05	Pvalb
MSH3	6.97174562404754e-10	-0.171883	0.602	0.502	2.63065e-05	Pvalb
FBLN1	7.02946185974008e-10	-2.85873	0.019	0.042	2.65243e-05	Pvalb
BPHL	7.05454230558449e-10	0.133471	0.19	0.15	2.66189e-05	Pvalb
MINDY2	7.21113134463523e-10	-0.179573	0.527	0.438	2.72098e-05	Pvalb
ENSG00000289862	5.90416051203077e-16	0.852539	0.033	0.008	2.22782e-11	L5 ET
LINC01116	7.29561311498042e-10	-0.66345	0.017	0.039	2.75285e-05	Pvalb
CCT3	7.3093764315116e-10	-0.196688	0.349	0.291	2.75805e-05	Pvalb
ENSG00000286922	7.34810188131397e-10	-0.692973	0.014	0.035	2.77266e-05	Pvalb
PERP	7.44498431173108e-10	-2.22052	0.015	0.037	2.80922e-05	Pvalb
COMMD10	7.49792841728166e-10	-1.01389	0.481	0.491	2.82919e-05	Pvalb
RAB14	7.50075482393218e-10	-0.196703	0.55	0.463	2.83026e-05	Pvalb
ECHDC2	7.51552772587931e-10	-0.569058	0.243	0.19	2.83583e-05	Pvalb
CAPRIN1	7.55932011511114e-10	-0.253452	0.497	0.419	2.85236e-05	Pvalb
PLEKHJ1	7.56117206206177e-10	0.230143	0.107	0.077	2.85306e-05	Pvalb
ENSG00000255790	4.99060278708554e-07	0.852533	0.014	0.006	0.018831	L6 IT
PNMA1	7.62245062809942e-10	0.125294	0.264	0.219	2.87618e-05	Pvalb
PCID2	7.66649072111978e-10	-0.107046	0.332	0.277	2.8928e-05	Pvalb
SLC66A2	7.69317434605716e-10	-0.22478	0.294	0.241	2.90287e-05	Pvalb
LRRC53	1.23823486016111e-51	0.852517	0.122	0.031	4.67223e-47	L5 ET
AMFR	7.72701356244495e-10	-0.260681	0.292	0.24	2.91563e-05	Pvalb
WIPF2	7.77727328009971e-10	-0.138622	0.491	0.412	2.9346e-05	Pvalb
BMP2	7.81185857878476e-10	-1.78883	0.02	0.043	2.94765e-05	Pvalb
MOGAT1	7.92922674040162e-10	0.237045	0.018	0.007	2.99194e-05	Pvalb
ST8SIA6-AS1	8.02451773707149e-10	-3.04665	0.006	0.023	3.02789e-05	Pvalb
TTC29	8.08030326141514e-10	-2.36206	0.008	0.026	3.04894e-05	Pvalb
ENSG00000266877	8.08497777195224e-10	0.417251	0.025	0.012	3.0507e-05	Pvalb
GIHCG	8.22137634687799e-10	0.339245	0.116	0.085	3.10217e-05	Pvalb
MS4A6A	8.34602421879563e-10	-6.00829	0.001	0.015	3.14921e-05	Pvalb
MKLN1-AS	8.35036522298173e-10	0.352781	0.064	0.041	3.15084e-05	Pvalb
RB1	8.35620588025838e-10	-0.4367	0.665	0.549	3.15305e-05	Pvalb
ANKRD13C	8.44367629328171e-10	-0.129578	0.652	0.537	3.18605e-05	Pvalb
KIAA0825	0	0.852491	0.92	0.54	0	L6 IT
RC3H2	1.34606389171818e-33	0.852484	0.213	0.393	5.0791e-29	Endo
SQSTM1	8.68794513239361e-10	-0.281197	0.367	0.31	3.27822e-05	Pvalb
DBNDD2	8.69229640635294e-10	-0.470327	0.19	0.147	3.27986e-05	Pvalb
ENSG00000234902	2.35276347147075e-75	0.852456	0.051	0.011	8.87768e-71	L6 IT
RP1	8.83277063550654e-10	-2.42533	0.01	0.03	3.33287e-05	Pvalb
BPTF	8.84288473104693e-10	-0.585153	0.708	0.661	3.33669e-05	Pvalb
GATD1	8.8998950154935e-10	0.117479	0.149	0.114	3.3582e-05	Pvalb
IER5	8.95731659345601e-10	-1.33033	0.035	0.063	3.37986e-05	Pvalb
DNM2	8.99892765907314e-10	-1.02598	0.304	0.343	3.39557e-05	Pvalb
OLFML2A	9.00233373717772e-10	-4.63828	0.002	0.017	3.39685e-05	Pvalb
CTXN3	9.01103011957626e-10	-1.87993	0.006	0.023	3.40013e-05	Pvalb
LSM8	9.0198836567501e-10	-0.158729	0.275	0.225	3.40347e-05	Pvalb
ZDHHC16	9.06522968974189e-10	0.158417	0.135	0.101	3.42058e-05	Pvalb
TMEM255A	9.10003103243944e-10	-1.96349	0.011	0.031	3.43371e-05	Pvalb
SECISBP2L	9.1846131040801e-10	-0.699812	0.55	0.533	3.46563e-05	Pvalb
GTF2A1L	9.20011017750897e-10	-2.04203	0.004	0.02	3.47148e-05	Pvalb
ENSG00000287180	9.22116557879079e-10	0.222104	0.15	0.114	3.47942e-05	Pvalb
IPO8	9.35091703330929e-10	-0.219363	0.396	0.332	3.52838e-05	Pvalb
ZNF326	9.38555005835842e-10	-0.178013	0.445	0.374	3.54145e-05	Pvalb
RIPPLY2	9.43885002850502e-10	0.434287	0.086	0.059	3.56156e-05	Pvalb
SH3TC1	9.50301317186083e-10	-4.83561	0.003	0.019	3.58577e-05	Pvalb
NDC1	9.51404257723636e-10	-0.881611	0.109	0.151	3.58993e-05	Pvalb
GEM	9.5692721432916e-10	-1.15214	0.043	0.024	3.61077e-05	Pvalb
ZNF425	9.63176552908381e-10	0.340345	0.103	0.074	3.63435e-05	Pvalb
RSBN1	9.69866553228475e-10	-0.168456	0.393	0.332	3.6596e-05	Pvalb
NAA38	9.72447755970703e-10	-0.288195	0.292	0.238	3.66934e-05	Pvalb
ENSG00000287514	9.76152229328162e-10	-1.76184	0.003	0.018	3.68332e-05	Pvalb
AP3S1	9.77615252939745e-10	-0.712276	0.501	0.493	3.68884e-05	Pvalb
ANO6	9.84353206361841e-10	-1.12695	0.321	0.352	3.71426e-05	Pvalb
RFX7	9.86753235584947e-10	-0.145643	0.734	0.595	3.72332e-05	Pvalb
EMX2	9.9239336489737e-10	-4.57499	0.002	0.016	3.7446e-05	Pvalb
ING2-DT	1.00107967101471e-09	0.34899	0.16	0.124	3.77737e-05	Pvalb
PRR7	1.00157413755888e-09	-0.683022	0.069	0.105	3.77924e-05	Pvalb
TP53INP1	1.00267957061037e-09	-2.17702	0.031	0.056	3.78341e-05	Pvalb
EFCAB14	1.00359542709754e-09	-0.353961	0.276	0.224	3.78687e-05	Pvalb
CDK5	1.01204393683278e-09	0.139528	0.111	0.08	3.81875e-05	Pvalb
FAM228A	1.01337520519872e-09	0.469561	0.124	0.092	3.82377e-05	Pvalb
ZBTB46-AS1	1.02121759011536e-09	-3.01793	0.002	0.017	3.85336e-05	Pvalb
POMZP3	1.0446900874585e-09	0.249674	0.106	0.076	3.94193e-05	Pvalb
RBM27	1.04971599200691e-09	-0.331983	0.403	0.338	3.96089e-05	Pvalb
NCR3LG1	5.56559221815306e-147	0.852456	0.565	0.187	2.10006e-142	L5 ET
ZNF672	1.05674210171392e-09	0.386734	0.063	0.04	3.9874e-05	Pvalb
ENSG00000286862	1.05761589354329e-09	-2.17141	0.003	0.018	3.9907e-05	Pvalb
ZMYM5	1.06053469399728e-09	-0.207522	0.293	0.242	4.00172e-05	Pvalb
FBXL4	1.06693550203344e-09	-0.247146	0.475	0.401	4.02587e-05	Pvalb
CFAP73	1.08953907479332e-09	-2.54943	0.003	0.018	4.11116e-05	Pvalb
LRRC66	7.69773641227333e-19	0.852392	0.131	0.087	2.90459e-14	Chandelier
KCNH3	1.10376769444322e-09	-0.528756	0.133	0.178	4.16485e-05	Pvalb
STOML1	1.10889569870198e-09	0.212267	0.121	0.089	4.1842e-05	Pvalb
SRPX2	1.11739344483343e-09	-5.47056	0.001	0.015	4.21626e-05	Pvalb
KDSR-DT	4.60994258655413e-55	0.852382	0.107	0.044	1.73947e-50	Lamp5 Lhx6
LINC01721	1.11801211993487e-09	-2.51086	0.004	0.02	4.2186e-05	Pvalb
ZNF257	1.12129333478905e-09	-2.05111	0.012	0.032	4.23098e-05	Pvalb
SLC14A1	1.12322422091249e-09	-2.76742	0.009	0.027	4.23826e-05	Pvalb
MRPS15	1.12451573085231e-09	0.221473	0.132	0.098	4.24314e-05	Pvalb
IARS2	1.13175776508346e-09	-0.187402	0.316	0.265	4.27046e-05	Pvalb
LINC00407	1.13191768355583e-09	0.327708	0.159	0.123	4.27106e-05	Pvalb
ENSG00000272379	3.80182690523108e-20	0.852361	0.044	0.019	1.43454e-15	L2/3 IT
MOB3B	1.15619258028641e-09	-0.331334	0.517	0.424	4.36266e-05	Pvalb
ENSG00000234428	1.15754898170764e-09	-2.53023	0.023	0.047	4.36778e-05	Pvalb
RNASE1	1.16750449974802e-09	-2.37061	0.033	0.059	4.40534e-05	Pvalb
DDX46	1.16942324331312e-09	-0.242788	0.456	0.384	4.41258e-05	Pvalb
MAP4K5	1.17193400115943e-09	-0.312965	0.74	0.622	4.42206e-05	Pvalb
ACVR2A	9.79150964581095e-296	0.852322	0.778	0.435	3.69463e-291	L4 IT
MAPKAP1	1.19178949099257e-09	-0.203896	0.634	0.532	4.49698e-05	Pvalb
ENSG00000286605	1.20293564877964e-09	-1.99167	0.002	0.017	4.53904e-05	Pvalb
ALDH2	1.20306751717495e-09	-0.498417	0.224	0.175	4.53953e-05	Pvalb
CDYL	1.21745252700863e-09	-0.396436	0.503	0.421	4.59381e-05	Pvalb
PIWIL4	1.22148049433925e-09	0.102189	0.164	0.127	4.60901e-05	Pvalb
TBKBP1	1.23686413165272e-09	0.373956	0.09	0.063	4.66706e-05	Pvalb
IQCH-AS1	1.23970304142526e-09	-0.206	0.167	0.128	4.67777e-05	Pvalb
PXYLP1	1.10629931601568e-163	0.852294	0.716	0.262	4.1744e-159	L5 ET
MICA	1.24936379055933e-09	-2.30007	0.016	0.037	4.71422e-05	Pvalb
ENSG00000228560	1.25047271547262e-09	-2.28186	0.003	0.018	4.71841e-05	Pvalb
PDK1	1.25153039747356e-09	-0.219009	0.233	0.188	4.7224e-05	Pvalb
CLCN6	1.25288168749445e-09	-0.201981	0.242	0.196	4.7275e-05	Pvalb
A2ML1	1.26996086018859e-09	0.101661	0.046	0.027	4.79194e-05	Pvalb
RNF40	1.27275833476931e-09	0.104824	0.13	0.097	4.8025e-05	Pvalb
DROSHA	1.27515123215808e-09	-0.153377	0.462	0.391	4.81153e-05	Pvalb
CLDN20	1.28416261050597e-09	0.494651	0.047	0.028	4.84553e-05	Pvalb
PCDHA10	1.28518713904016e-09	0.36237	0.149	0.115	4.8494e-05	Pvalb
CBLIF	6.58353448865835e-10	0.852291	0.025	0.011	2.48417e-05	L6 IT
BRPF3-AS1	1.30147908033939e-09	0.332028	0.127	0.095	4.91087e-05	Pvalb
MINDY2	7.79186325698985e-39	0.852275	0.798	0.441	2.9401e-34	Sst Chodl
ALOX5	1.32023212554632e-09	-3.28293	0.015	0.036	4.98163e-05	Pvalb
ENSG00000258302	1.32377805130236e-09	0.423666	0.156	0.122	4.99501e-05	Pvalb
LINC00877	1.3304415284044e-09	-1.98274	0.026	0.051	5.02016e-05	Pvalb
CAV3	1.3317326926816e-09	-0.525759	0.064	0.098	5.02503e-05	Pvalb
NUP205	1.34053189746772e-09	-0.232137	0.292	0.241	5.05823e-05	Pvalb
ZFP62	1.3420232007144e-09	0.204238	0.141	0.108	5.06386e-05	Pvalb
ENSG00000267568	8.36423883681119e-32	0.852264	0.085	0.024	3.15608e-27	L5 ET
FIRRE	1.34631888078535e-09	-2.9751	0.008	0.026	5.08007e-05	Pvalb
FGD5-AS1	1.34651086611854e-09	-0.158637	0.329	0.273	5.08079e-05	Pvalb
PSMA7	1.3478237541892e-09	-0.214671	0.368	0.308	5.08574e-05	Pvalb
FLII	1.26984248428773e-14	0.852255	0.049	0.094	4.7915e-10	Endo
USP16	1.35459156057151e-09	-0.322398	0.291	0.237	5.11128e-05	Pvalb
DUT	1.35788313275077e-09	-0.203313	0.293	0.242	5.1237e-05	Pvalb
DCP1B	1.35877936560089e-09	-0.116136	0.227	0.183	5.12708e-05	Pvalb
HIVEP2	1.3668332433184e-09	-0.110508	0.895	0.711	5.15747e-05	Pvalb
MAG	1.36868146595564e-09	-2.89962	0.017	0.038	5.16445e-05	Pvalb
RPUSD3	1.3722715600545e-09	0.216023	0.131	0.098	5.17799e-05	Pvalb
FKBP1A	1.38777641812573e-09	-1.02364	0.261	0.299	5.2365e-05	Pvalb
PTPN13	1.39012530623321e-09	-0.412328	0.521	0.415	5.24536e-05	Pvalb
LINC00501	1.3941310539773e-09	-2.24369	0.004	0.02	5.26047e-05	Pvalb
ZNF12	1.39425502151726e-09	-0.144256	0.178	0.138	5.26094e-05	Pvalb
PIERCE2	8.63720913090969e-70	0.85222	0.149	0.035	3.25908e-65	L5 ET
ENSG00000230333	1.39814708369447e-09	-0.43508	0.224	0.173	5.27563e-05	Pvalb
ZNF692	1.39905805304817e-09	0.264221	0.108	0.078	5.27907e-05	Pvalb
SLC6A17-AS1	4.46500106824807e-11	0.852218	0.02	0.008	1.68478e-06	L6 IT Car3
IQSEC1	1.4035086737908e-09	-0.264046	0.75	0.581	5.29586e-05	Pvalb
FSBP	1.40361751139851e-09	-1.11724	0.026	0.051	5.29627e-05	Pvalb
ENSG00000236948	1.40749531940458e-09	-0.656595	0.046	0.077	5.3109e-05	Pvalb
PRRT3	1.41412411362585e-09	0.333316	0.135	0.102	5.33591e-05	Pvalb
ENPP6	1.41440239137387e-09	-2.44116	0.023	0.047	5.33696e-05	Pvalb
ENSG00000284734	6.71716715678212e-18	0.852184	0.012	0.003	2.53459e-13	Pvalb
METTL25	5.95149244489022e-47	0.852184	0.165	0.345	2.24568e-42	Micro
ZNF423	3.03429361364766e-41	0.85214	0.19	0.113	1.14493e-36	OPC
HAVCR2	1.44220564041864e-09	-0.442219	0.181	0.14	5.44187e-05	Pvalb
DNPEP	6.05971940516189e-08	0.852135	0.04	0.069	0.00228651	VLMC
TMEM260	1.44733829817841e-09	-0.176772	0.465	0.394	5.46124e-05	Pvalb
DGKZ	0	0.852126	0.722	0.348	0	L5 IT
TOMM70	1.4608081613543e-09	-0.125304	0.403	0.341	5.51207e-05	Pvalb
GLT8D2	1.4685834309963e-09	-0.74647	0.11	0.151	5.54141e-05	Pvalb
RABL2A	1.47054307896898e-09	0.349409	0.181	0.144	5.5488e-05	Pvalb
ENSG00000290122	1.47413658560963e-09	-2.27019	0.014	0.034	5.56236e-05	Pvalb
HRH1	1.47633104517301e-09	-0.705569	0.158	0.205	5.57064e-05	Pvalb
LINC01166	2.33161820815033e-09	0.852093	0.035	0.02	8.79789e-05	Chandelier
HLA-DRA	1.48643836081485e-09	-4.76204	0.004	0.019	5.60878e-05	Pvalb
EXOC3	1.50192927043992e-09	-0.114022	0.215	0.173	5.66723e-05	Pvalb
ZNF780B	1.51031600210606e-09	-0.185366	0.435	0.367	5.69888e-05	Pvalb
EDN3	1.51403917410371e-09	-4.83484	0.002	0.016	5.71292e-05	Pvalb
ENSG00000248816	9.53921807154687e-78	0.85207	0.112	0.038	3.59943e-73	L6b
ZXDA	1.54446725334212e-09	0.428284	0.073	0.049	5.82774e-05	Pvalb
CNTRL	1.54713667284579e-09	-0.45699	0.353	0.291	5.83781e-05	Pvalb
UNC45A	1.54844461350023e-09	0.245431	0.157	0.121	5.84275e-05	Pvalb
ARID3B	1.54891285831736e-09	-0.89977	0.098	0.137	5.84451e-05	Pvalb
WNT7B	1.55164113742705e-09	-1.85869	0.008	0.026	5.85481e-05	Pvalb
LAYN	1.56124206585633e-09	-2.52234	0.016	0.037	5.89103e-05	Pvalb
ISCA2	1.56725902636043e-09	0.295895	0.071	0.047	5.91374e-05	Pvalb
GPBP1	6.61452682971869e-10	0.852028	0.346	0.56	2.49586e-05	Micro
CBFA2T3	1.58144208049611e-09	-1.47506	0.025	0.05	5.96726e-05	Pvalb
TTPAL	1.5830901118829e-09	0.215199	0.16	0.124	5.97347e-05	Pvalb
LINC02328	1.58483389087727e-09	-1.87694	0.081	0.115	5.98005e-05	Pvalb
POLR1G	1.58552968572904e-09	0.430885	0.053	0.033	5.98268e-05	Pvalb
NOX4	1.58788247620118e-09	-1.87299	0.019	0.041	5.99156e-05	Pvalb
POLRMT	1.59297630894341e-09	0.33385	0.071	0.047	6.01078e-05	Pvalb
EGFLAM	1.5946463622276e-09	-3.71087	0.003	0.017	6.01708e-05	Pvalb
MIR4713HG	1.60310305991535e-09	-1.27899	0.024	0.048	6.04899e-05	Pvalb
VEGFC	1.61391333700249e-09	-2.76736	0.028	0.053	6.08978e-05	Pvalb
AFTPH	1.62396353086302e-09	-0.257412	0.492	0.414	6.1277e-05	Pvalb
LINC01950	1.62716351564844e-09	-0.740059	0.04	0.069	6.13978e-05	Pvalb
NOTCH2NLA	3.45616370724658e-12	0.851994	0.06	0.036	1.30411e-07	PC
MID1IP1	1.68143622277922e-09	-2.30095	0.014	0.034	6.34456e-05	Pvalb
GGNBP2	1.6828265479814e-09	-0.235714	0.396	0.334	6.34981e-05	Pvalb
ENSG00000289446	7.43856905099578e-25	0.851968	0.046	0.01	2.8068e-20	L5 ET
ENSG00000287503	1.69429020733747e-09	0.187378	0.042	0.024	6.39307e-05	Pvalb
SPDYE3	1.70591793820989e-09	0.421183	0.11	0.08	6.43694e-05	Pvalb
GPR88	1.71928150133764e-09	-1.54223	0.009	0.027	6.48736e-05	Pvalb
ARL8B	1.72111869569179e-09	-0.259339	0.556	0.468	6.4943e-05	Pvalb
LINC02613	1.72853232116832e-09	-1.12255	0.03	0.056	6.52227e-05	Pvalb
ENSG00000288015	1.73454311690692e-09	-2.35339	0.002	0.016	6.54495e-05	Pvalb
SSUH2	1.73488118642196e-09	-1.05211	0.015	0.037	6.54623e-05	Pvalb
ENSG00000266489	1.73766353484826e-09	-2.6175	0.002	0.016	6.55673e-05	Pvalb
VASH1	1.74247195464371e-09	-1.01324	0.134	0.177	6.57487e-05	Pvalb
ENSG00000272865	4.38016574521357e-126	0.85196	0.216	0.086	1.65277e-121	Sncg
DDX39B	7.78237391183876e-46	0.85196	0.123	0.274	2.93652e-41	Immune
CDKN2AIP	1.51238720234713e-14	0.851942	0.02	0.064	5.70669e-10	SMC
ENSG00000286932	1.19910902190299e-09	0.851926	0.045	0.023	4.5246e-05	Pax6
TSPAN19	1.79530581158008e-09	-2.48309	0.003	0.018	6.77423e-05	Pvalb
TRPC6	1.80035625120229e-09	-1.26569	0.077	0.112	6.79328e-05	Pvalb
LINC02119	1.81142583775442e-09	-3.33212	0.002	0.017	6.83505e-05	Pvalb
ENSG00000253717	1.82447488576121e-09	-2.2304	0.001	0.014	6.88429e-05	Pvalb
RANGRF	1.86584624203035e-09	0.284441	0.068	0.045	7.0404e-05	Pvalb
PGAP1	1.86605089859725e-09	-0.259399	0.619	0.506	7.04117e-05	Pvalb
GNAO1	1.87051797017888e-09	-0.468189	0.772	0.646	7.05803e-05	Pvalb
DDX3X	1.06277126410861e-22	0.851904	0.233	0.401	4.01015e-18	Micro
TMEM215	1.89727323707736e-09	-2.97847	0.002	0.016	7.15898e-05	Pvalb
TRMT1	3.19439509377035e-18	0.851899	0.024	0.066	1.20534e-13	Immune
DNA2	1.92814228921275e-09	0.324219	0.159	0.124	7.27546e-05	Pvalb
HSD17B3	1.93647360963773e-09	-3.93596	0.006	0.023	7.3069e-05	Pvalb
EIF1	1.94986418184619e-09	-0.188728	0.538	0.454	7.35742e-05	Pvalb
SMDT1	1.95123663824167e-09	0.102686	0.195	0.155	7.3626e-05	Pvalb
SIRT6	1.96409585134614e-09	0.418352	0.064	0.042	7.41112e-05	Pvalb
ENSG00000290119	1.96971024437901e-09	0.438958	0.046	0.027	7.43231e-05	Pvalb
ANXA2R-AS1	1.98727657997693e-09	-2.81236	0.023	0.046	7.49859e-05	Pvalb
PSKH1	6.06666901879657e-15	0.851874	0.044	0.091	2.28914e-10	VLMC
SNRNP25	1.99289192979552e-09	0.123255	0.14	0.106	7.51978e-05	Pvalb
DNM3OS	1.99994628486236e-09	0.270908	0.047	0.028	7.5464e-05	Pvalb
ENSG00000277332	2.00800931372009e-09	-2.68014	0.002	0.016	7.57682e-05	Pvalb
AMY2B	2.01364020309275e-09	0.102554	0.297	0.248	7.59807e-05	Pvalb
MARCHF7	2.02305499772152e-09	-0.827688	0.519	0.515	7.63359e-05	Pvalb
KCNQ2	3.25397574765323e-175	0.851832	0.579	0.317	1.22782e-170	L2/3 IT
ENSG00000256443	2.03480474374432e-09	-0.739678	0.012	0.031	7.67793e-05	Pvalb
NAA20	2.05647601561108e-09	-0.22361	0.253	0.206	7.7597e-05	Pvalb
ENSG00000286364	2.09258598127178e-09	-4.13757	0.007	0.023	7.89595e-05	Pvalb
DMGDH	2.1084563938999e-09	-0.889588	0.139	0.182	7.95584e-05	Pvalb
PPFIA3	2.1290583340478e-09	0.292197	0.234	0.193	8.03358e-05	Pvalb
ZNF99	2.13070713039916e-09	-2.33526	0.003	0.018	8.0398e-05	Pvalb
DDX41	7.08255447412454e-15	0.851805	0.014	0.054	2.67246e-10	SMC
ENSG00000288992	2.15970761465659e-09	-1.89305	0.007	0.023	8.14922e-05	Pvalb
RGS19	2.16202966607194e-09	-3.73303	0.002	0.017	8.15799e-05	Pvalb
MAEA	1.96880158191303e-32	0.851768	0.078	0.174	7.42888e-28	VLMC
KLK7	2.20717883305558e-09	-1.98525	0.003	0.018	8.32835e-05	Pvalb
CCT4	2.20992526331469e-09	-0.226924	0.358	0.301	8.33871e-05	Pvalb
PTCSC3	2.21419772680302e-09	-2.80638	0.008	0.025	8.35483e-05	Pvalb
HPF1	2.22488956926379e-09	-0.132285	0.257	0.21	8.39518e-05	Pvalb
SRRM2	4.1996866173256e-37	0.851764	0.235	0.445	1.58467e-32	Immune
BCL2	2.22753762412394e-09	-1.17077	0.424	0.425	8.40517e-05	Pvalb
ATP6V0E2-AS1	2.23337575519965e-09	0.465411	0.08	0.054	8.4272e-05	Pvalb
ENSG00000233251	2.26012467532637e-09	-2.42343	0.008	0.025	8.52813e-05	Pvalb
COL6A3	2.26536561489369e-09	-3.94974	0.008	0.025	8.5479e-05	Pvalb
PAQR5-DT	9.26245022193969e-09	0.851756	0.01	0.003	0.0003495	Sst
CHMP2B	2.29981343237077e-09	-0.166807	0.263	0.217	8.67789e-05	Pvalb
ENSG00000255326	2.92636480403799e-32	0.851731	0.096	0.047	1.10421e-27	L2/3 IT
TMEM233	2.32317688722914e-09	-1.02974	0.027	0.052	8.76604e-05	Pvalb
ENSG00000263618	2.32831484348502e-09	-3.19581	0.001	0.015	8.78543e-05	Pvalb
XRCC3	2.33017748616199e-09	-1.72678	0.009	0.028	8.79246e-05	Pvalb
RBM41	2.37470636589049e-09	-0.175148	0.411	0.35	8.96048e-05	Pvalb
HLA-DQB1	2.375778922146e-09	-4.38638	0.003	0.018	8.96453e-05	Pvalb
LINC02268	2.40790819446005e-09	-0.876627	0.011	0.031	9.08576e-05	Pvalb
LINC00702	2.40999793501428e-09	-4.72767	0.002	0.015	9.09365e-05	Pvalb
USP12	2.42760639833652e-09	-0.864131	0.422	0.436	9.16009e-05	Pvalb
IFNAR1	2.43861278265192e-09	-0.255733	0.405	0.341	9.20162e-05	Pvalb
CAVIN3	2.46498030765322e-09	-5.66753	0.001	0.013	9.30111e-05	Pvalb
MLC1	2.46754738335056e-09	-2.75679	0.004	0.019	9.3108e-05	Pvalb
CDK11A	8.3537169988432e-14	0.851695	0.035	0.084	3.15211e-09	SMC
CIRBP	2.5036352973806e-09	-0.206502	0.471	0.4	9.44697e-05	Pvalb
SOBP	2.53092126205769e-09	-0.443211	0.773	0.654	9.54993e-05	Pvalb
ZBTB37	2.53335554973846e-09	-0.337559	0.237	0.191	9.55911e-05	Pvalb
POLR2J3	2.55428072519124e-09	-0.151765	0.435	0.367	9.63807e-05	Pvalb
TMEM240	2.55758031657399e-09	0.315113	0.141	0.107	9.65052e-05	Pvalb
BARD1	1.32291105581914e-06	0.851657	0.088	0.127	0.0499174	Micro
PCGF2	2.57021718741805e-09	0.16092	0.085	0.058	9.6982e-05	Pvalb
CD302	2.58289774033035e-09	-1.70916	0.061	0.092	9.74605e-05	Pvalb
NUP210L	2.59007459271169e-09	0.271558	0.112	0.081	9.77313e-05	Pvalb
ARPC1B	2.59213523153264e-09	-2.23525	0.039	0.066	9.7809e-05	Pvalb
TAF15	2.59892919976977e-09	-0.172901	0.648	0.543	9.80654e-05	Pvalb
BASP1	0	0.851628	0.956	0.643	0	L6b
NFIA-AS2	2.60605902532286e-09	-1.9003	0.019	0.04	9.83344e-05	Pvalb
ENSG00000287564	2.63170785306527e-09	0.27111	0.103	0.074	9.93022e-05	Pvalb
TDRD10	2.65362084334118e-09	-4.48918	0.003	0.018	0.000100129	Pvalb
TMEM250	2.6675448436253e-09	0.381814	0.067	0.044	0.000100654	Pvalb
LRP10	2.67337428503396e-09	-3.14683	0.007	0.024	0.000100874	Pvalb
ENSG00000286503	2.69321838370357e-09	0.266179	0.156	0.121	0.000101623	Pvalb
DNAJC12	2.69936734374243e-09	0.201812	0.166	0.128	0.000101855	Pvalb
FBRSL1	2.70958975961288e-09	-0.140813	0.223	0.18	0.000102241	Pvalb
ALKBH7	2.72578044745611e-09	-0.175835	0.106	0.076	0.000102852	Pvalb
ENSG00000285718	2.72954367834439e-09	-2.4357	0.002	0.017	0.000102994	Pvalb
C1QL2	2.73514210102858e-09	-4.1531	0.002	0.016	0.000103205	Pvalb
SFRP1	2.73910986313077e-09	-2.41345	0.042	0.069	0.000103355	Pvalb
LINC01915	2.75442662198829e-09	-2.98262	0.003	0.017	0.000103933	Pvalb
WDR70	2.7841978068509e-09	-0.170736	0.781	0.654	0.000105056	Pvalb
RARS1	2.79951320307624e-09	-0.11149	0.326	0.274	0.000105634	Pvalb
GLIPR2	2.8053634547194e-09	-3.18999	0.008	0.025	0.000105855	Pvalb
STAMBPL1	2.82248543155407e-09	-0.183262	0.383	0.316	0.000106501	Pvalb
SLC22A18	2.83293425206789e-09	-2.05659	0.009	0.026	0.000106895	Pvalb
GZF1	2.87376918299919e-09	0.157111	0.111	0.081	0.000108436	Pvalb
ENSG00000268093	8.45383963065707e-07	0.851613	0.004	0.016	0.0318989	Micro
GPR173	2.91083497619377e-09	-0.919333	0.148	0.189	0.000109835	Pvalb
ALS2CL	2.98506936258079e-09	-2.95141	0.003	0.018	0.000112636	Pvalb
RTKN2	2.9949243885611e-09	-0.762344	0.038	0.066	0.000113007	Pvalb
ENSG00000228804	3.01373647791995e-09	0.328966	0.021	0.01	0.000113717	Pvalb
MUC6	1.28610229521721e-10	0.851608	0.027	0.013	4.85285e-06	L5/6 NP
RAB37	3.0395094973746e-09	0.261208	0.127	0.095	0.00011469	Pvalb
KIAA1328	3.06722212417211e-09	-0.196278	0.654	0.544	0.000115735	Pvalb
STPG1	1.20277034026786e-11	0.851594	0.143	0.109	4.53841e-07	Sncg
HCP5	3.11347028377097e-09	-3.17258	0.005	0.021	0.000117481	Pvalb
KIAA1109	3.11748315777491e-09	-0.457931	0.849	0.748	0.000117632	Pvalb
ENSG00000236498	3.11779751564912e-09	0.382425	0.056	0.035	0.000117644	Pvalb
CDYL2	3.1586699198348e-09	-0.91709	0.287	0.325	0.000119186	Pvalb
ENSG00000257194	9.39993590147274e-11	0.851593	0.019	0.008	3.54688e-06	L4 IT
GANAB	3.17610779633551e-09	-0.111577	0.208	0.167	0.000119844	Pvalb
ATAD2B	3.19018973390273e-09	-0.373771	0.587	0.492	0.000120375	Pvalb
ENSG00000227683	3.19297360513015e-09	-2.70413	0.002	0.016	0.00012048	Pvalb
BANK1	3.19820966423658e-09	-3.34081	0.013	0.033	0.000120678	Pvalb
HIKESHI	3.23140443851964e-09	-0.106689	0.261	0.215	0.000121931	Pvalb
TGIF1	3.28046536322947e-09	-2.57681	0.005	0.02	0.000123782	Pvalb
NOP14	3.3099341178339e-09	-0.128127	0.11	0.08	0.000124894	Pvalb
KCNV2	1.06903633797093e-48	0.851555	0.085	0.032	4.03379e-44	L6 IT
LTBP2	3.38816803239051e-09	-3.37768	0.006	0.022	0.000127846	Pvalb
NOP14	1.56900468136033e-16	0.85155	0.029	0.082	5.92033e-12	SMC
PSD4	3.41319333932012e-09	-2.34789	0.009	0.027	0.00012879	Pvalb
TCF4-AS2	1.31051572973464e-11	0.851543	0.087	0.024	4.94497e-07	Sst Chodl
WDR3	3.45735761773562e-09	0.101243	0.183	0.146	0.000130456	Pvalb
HBS1L	3.4646316586123e-09	-0.231825	0.526	0.442	0.000130731	Pvalb
PSMD11	3.4776463965582e-09	-0.116941	0.389	0.33	0.000131222	Pvalb
CFTR	3.48278605109471e-09	-1.32026	0.057	0.088	0.000131416	Pvalb
HCFC2	3.49906274684353e-09	-0.108763	0.345	0.292	0.00013203	Pvalb
ENSG00000286541	3.50654111740906e-09	-3.14492	0.004	0.019	0.000132312	Pvalb
GPR39	7.42773566534833e-37	0.85151	0.13	0.057	2.80271e-32	Pax6
MAP6D1	3.52846649724087e-09	-1.01755	0.03	0.055	0.00013314	Pvalb
AQP7B	3.53330390922407e-09	-1.34729	0.011	0.03	0.000133322	Pvalb
CASC3	3.56866891355556e-09	-0.272904	0.273	0.224	0.000134657	Pvalb
MANEAL	3.59949535041295e-09	0.366328	0.092	0.065	0.00013582	Pvalb
OR2AG2	3.60327095476435e-09	-1.19953	0.008	0.025	0.000135962	Pvalb
RBFOX1	0	0.85149	0.999	0.767	0	L6 IT Car3
LINC02145	3.65297632274246e-09	-1.21843	0.016	0.037	0.000137838	Pvalb
C6orf47	4.34185752470423e-19	0.851482	0.052	0.025	1.63831e-14	Chandelier
VASH2	3.71880643458996e-09	-0.626077	0.036	0.063	0.000140322	Pvalb
PTHLH	3.74760902781464e-09	-1.85283	0.026	0.05	0.000141409	Pvalb
BRWD3	4.41764181357649e-35	0.851473	0.225	0.424	1.66691e-30	Micro
IL27RA	3.77511322303313e-09	-2.12565	0.012	0.032	0.000142446	Pvalb
VPS41	0	0.851428	0.89	0.552	0	L6b
ENSG00000286720	3.88859996323851e-09	-2.54047	0.002	0.016	0.000146729	Pvalb
OFD1	3.94942802211062e-09	-0.366932	0.316	0.262	0.000149024	Pvalb
EIF2AK3	3.95070548126074e-09	-0.430252	0.335	0.275	0.000149072	Pvalb
BZW1	3.98908750074067e-09	-0.195844	0.395	0.334	0.00015052	Pvalb
ENSG00000287335	4.01465455335662e-09	-5.35107	0.001	0.014	0.000151485	Pvalb
ENSG00000286690	4.04696463055232e-09	-1.927	0.007	0.024	0.000152704	Pvalb
CUTC	4.04784626917655e-09	-0.142775	0.135	0.101	0.000152737	Pvalb
CTD-2350J17.1	4.06195101384894e-09	-4.55076	0	0.012	0.00015327	Pvalb
ETFA	4.07028810228756e-09	-0.472894	0.305	0.248	0.000153584	Pvalb
TRA2B	4.07376554134999e-09	-0.471361	0.512	0.427	0.000153715	Pvalb
CACNG3	1.2374831545428e-180	0.851406	0.686	0.432	4.6694e-176	Sst
DET1	4.10578794167245e-09	0.131017	0.107	0.078	0.000154924	Pvalb
ENSG00000261460	4.10956710212047e-09	0.288522	0.158	0.123	0.000155066	Pvalb
JPH1	6.75335162736475e-219	0.851401	0.587	0.293	2.54824e-214	L5/6 NP
RNF217	4.1354821648873e-09	-0.359122	0.466	0.389	0.000156044	Pvalb
GPRIN2	2.93946472526092e-43	0.8514	0.102	0.026	1.10915e-38	L5 ET
SBF2-AS1	4.16247878864317e-09	0.222028	0.157	0.122	0.000157063	Pvalb
CD151	4.17362572874644e-09	-1.70305	0.032	0.058	0.000157483	Pvalb
CDK6-AS1	4.17582246923367e-09	-1.8344	0.007	0.023	0.000157566	Pvalb
LINC01876	4.18192340448037e-09	-1.54201	0.029	0.053	0.000157797	Pvalb
ENSG00000260838	5.4452173239202e-11	0.851399	0.069	0.044	2.05464e-06	Sst
USP21	4.19338218771227e-09	0.382277	0.06	0.038	0.000158229	Pvalb
MIR193BHG	4.21182586507111e-09	-0.284374	0.052	0.083	0.000158925	Pvalb
KHDC4	4.24446778672874e-09	-0.109204	0.261	0.216	0.000160157	Pvalb
ENSG00000255240	4.25738070842538e-09	-2.18655	0.011	0.03	0.000160644	Pvalb
FBXO16	1.02377697719889e-42	0.851396	0.373	0.277	3.86302e-38	Sst
NIPSNAP3B	4.26740400530902e-09	-0.101354	0.13	0.097	0.000161022	Pvalb
RBFOX3	0	0.851365	0.888	0.547	0	Lamp5
NPRL3	4.28133483280153e-09	-0.105726	0.316	0.264	0.000161548	Pvalb
LINC01094	4.32104729969776e-09	-4.66275	0.003	0.017	0.000163046	Pvalb
SLC38A2	4.32959589371696e-09	-0.63931	0.471	0.388	0.000163369	Pvalb
ENSG00000287878	4.33223025229619e-09	-1.12033	0.012	0.032	0.000163468	Pvalb
MARCHF10	4.33538024085173e-09	-1.37522	0.011	0.03	0.000163587	Pvalb
CLUH	4.38720364237878e-09	0.282787	0.114	0.084	0.000165542	Pvalb
PARL	4.3929117818852e-09	-0.185863	0.293	0.245	0.000165758	Pvalb
UBTF	1.70084219962386e-34	0.851364	0.109	0.224	6.41779e-30	Endo
JAK3	4.42414615353266e-09	-1.93047	0.015	0.035	0.000166936	Pvalb
RASD1	4.46619319664757e-09	-1.0128	0.035	0.062	0.000168523	Pvalb
PAG1	4.50355827924919e-09	-1.54953	0.412	0.419	0.000169933	Pvalb
MIGA1	4.53075226046549e-09	-0.186082	0.607	0.505	0.000170959	Pvalb
ALDH18A1	4.5448982026863e-09	0.115768	0.16	0.125	0.000171493	Pvalb
ENSG00000224384	4.5659740195861e-09	-3.15812	0.001	0.014	0.000172288	Pvalb
TRIM7-AS2	4.57786750933046e-09	0.424024	0.05	0.031	0.000172737	Pvalb
ENSG00000287704	4.59658694748051e-09	-2.90945	0.012	0.031	0.000173443	Pvalb
N4BP2	4.62365881463047e-09	-0.278797	0.28	0.225	0.000174465	Pvalb
ENSG00000287985	5.73268279799367e-47	0.851357	0.052	0.015	2.16311e-42	L6b
ANKRD17-DT	4.64682349453634e-09	-0.294607	0.307	0.252	0.000175339	Pvalb
ZNF175	4.65962540061666e-09	0.127479	0.144	0.11	0.000175822	Pvalb
ABHD14B	4.67063277910154e-09	0.307012	0.065	0.042	0.000176237	Pvalb
ZNF469	4.68208715274981e-09	-2.22781	0.01	0.028	0.000176669	Pvalb
GMDS-DT	4.68421594087462e-09	-0.347759	0.612	0.512	0.00017675	Pvalb
PLAT	4.70820098295101e-09	-2.6318	0.028	0.052	0.000177655	Pvalb
NMI	4.71552517606715e-09	-3.44559	0.002	0.016	0.000177931	Pvalb
CCDC168	4.7359152520931e-09	-2.70788	0.006	0.022	0.0001787	Pvalb
SH3TC2-DT	4.75707503558058e-09	-4.52652	0.004	0.019	0.000179499	Pvalb
EVA1B	4.78814346984014e-09	-4.19554	0.001	0.014	0.000180671	Pvalb
C1S	3.37827546207488e-25	0.851334	0.059	0.15	1.27472e-20	SMC
ENSG00000272396	1.27248000743391e-06	0.851311	0.012	0.005	0.0480145	L6 IT Car3
BPIFB1	1.07660032158212e-08	0.851307	0.013	0.005	0.000406234	L6 IT Car3
DHX29	4.88234067409916e-09	-0.125409	0.408	0.348	0.000184225	Pvalb
ENSG00000231329	4.20922769553868e-162	0.8513	0.185	0.055	1.58827e-157	L5 IT
VSTM2B	0	0.851289	0.532	0.203	0	L6 IT
WDR62	4.9167794214643e-48	0.851283	0.062	0.021	1.85525e-43	L6 IT Car3
ZNF765	4.91064124166833e-09	-1.16168	0.048	0.078	0.000185293	Pvalb
LMNTD1	4.92046302857042e-09	-3.79582	0.008	0.024	0.000185664	Pvalb
EIF2S1	4.92765857690891e-09	-0.131385	0.278	0.231	0.000185935	Pvalb
SF3A3	4.92881488496738e-09	-0.11787	0.197	0.157	0.000185979	Pvalb
GGA1	2.10754491439323e-16	0.851272	0.082	0.146	7.9524e-12	Astrocyte
CPNE6	4.93855031468297e-09	-0.809363	0.089	0.126	0.000186346	Pvalb
LMF1	4.98458796000463e-09	-1.0172	0.188	0.229	0.000188083	Pvalb
N4BP1	5.02470353966137e-09	-0.276753	0.475	0.401	0.000189597	Pvalb
LINC01644	5.03532695105044e-09	-4.92141	0.001	0.014	0.000189998	Pvalb
NOC3L	5.06763638248527e-09	-0.280047	0.148	0.113	0.000191217	Pvalb
CSRP1	5.06817933808629e-09	-2.6141	0.049	0.077	0.000191238	Pvalb
WWOX	5.11237252766484e-09	-0.270822	0.862	0.756	0.000192905	Pvalb
FZD4-DT	5.11533047452818e-09	0.456776	0.049	0.03	0.000193017	Pvalb
CD69	5.19028379348798e-09	-8.55536	0	0.012	0.000195845	Pvalb
UBB	5.20029686582676e-09	-0.280558	0.492	0.412	0.000196223	Pvalb
RSPRY1	5.2094551326517e-09	-0.202503	0.322	0.269	0.000196568	Pvalb
SMAD2	5.21891210598753e-09	-0.797996	0.519	0.509	0.000196925	Pvalb
TIMM8A	5.25388344977025e-09	0.497836	0.055	0.035	0.000198245	Pvalb
LMO1	5.28066599519643e-09	-3.33157	0.002	0.016	0.000199255	Pvalb
PLCB2	5.31712598196748e-09	-2.9279	0.008	0.025	0.000200631	Pvalb
HMGB1	5.3285692239852e-09	-0.123925	0.827	0.689	0.000201063	Pvalb
ENSG00000255045	5.3481555578637e-09	-2.27569	0.003	0.017	0.000201802	Pvalb
ENSG00000229278	3.67431960145551e-31	0.851266	0.067	0.029	1.38643e-26	L6 IT Car3
F12	5.39855070753339e-09	-1.68238	0.006	0.022	0.000203704	Pvalb
FSHR	5.42039897652791e-09	-3.78411	0.003	0.017	0.000204528	Pvalb
FNTA	5.42191506837337e-09	-0.227726	0.323	0.271	0.000204585	Pvalb
RTF2	8.12603783839663e-53	0.851258	0.093	0.237	3.0662e-48	Immune
ENSG00000267665	5.48675420090381e-09	-1.32907	0.008	0.024	0.000207032	Pvalb
SEC31A	5.50461335535665e-09	-0.328733	0.536	0.451	0.000207706	Pvalb
LIMS1	5.54954370710662e-09	-1.17729	0.334	0.367	0.000209401	Pvalb
TSPAN33	5.55120268223885e-09	-2.05701	0.01	0.028	0.000209464	Pvalb
PEX19	5.56502266513033e-09	0.2153	0.118	0.087	0.000209985	Pvalb
SNX33	5.5668451445185e-09	-2.69936	0.003	0.018	0.000210054	Pvalb
ENSG00000287215	5.60111632086263e-09	-1.71967	0.005	0.021	0.000211347	Pvalb
MIR924HG	5.61912899398239e-09	-1.43379	0.017	0.038	0.000212027	Pvalb
QKI	5.66577666806003e-09	-0.74554	0.944	0.763	0.000213787	Pvalb
TMEM11-DT	5.6929260938683e-09	0.225348	0.086	0.06	0.000214811	Pvalb
HSPBAP1	5.70260284046795e-09	-0.439594	0.216	0.171	0.000215176	Pvalb
ENSG00000288808	5.82136665184089e-09	-3.0746	0.001	0.013	0.000219658	Pvalb
ENSG00000232259	5.8221016668398e-09	0.471323	0.036	0.02	0.000219685	Pvalb
PARP1	5.82380090628537e-09	-0.217211	0.358	0.302	0.000219749	Pvalb
ATXN8OS	5.83158487153488e-09	-1.97091	0.004	0.018	0.000220043	Pvalb
ENSG00000257703	5.92024997515411e-09	-1.87182	0.004	0.019	0.000223389	Pvalb
HABP4	5.93099349891102e-09	-0.249482	0.401	0.337	0.000223794	Pvalb
NDUFS6	5.95705361935058e-09	-0.190885	0.284	0.235	0.000224778	Pvalb
ZNF35	6.00542894443659e-09	0.159037	0.107	0.078	0.000226603	Pvalb
FNBP1	6.01990971630852e-09	-0.626349	0.667	0.559	0.000227149	Pvalb
SPAG9	6.02529525113699e-09	-0.301346	0.789	0.671	0.000227352	Pvalb
STAB1	6.0582813898089e-09	-4.35228	0.006	0.022	0.000228597	Pvalb
UGGT1	6.05859233904755e-09	-0.234701	0.388	0.33	0.000228609	Pvalb
SEC61B	1.60049576698039e-25	0.851241	0.08	0.162	6.03915e-21	Endo
SEMA3G	6.0644447356192e-09	-5.85432	0.001	0.013	0.00022883	Pvalb
ENSG00000285530	6.07528156802162e-09	0.375416	0.065	0.042	0.000229239	Pvalb
RBM26-AS1	1.34744637610113e-07	0.851236	0.037	0.063	0.00508432	Oligo
PTGDS	1.5854127974906e-17	0.851234	0.279	0.239	5.98224e-13	Endo
LINC01359	6.17620005980488e-09	-0.811632	0.027	0.052	0.000233047	Pvalb
MRPL1	6.19058606321878e-09	-0.369444	0.366	0.31	0.000233589	Pvalb
RNF112	6.21853733057515e-09	-0.535453	0.088	0.125	0.000234644	Pvalb
ENSG00000250397	6.257492488122e-09	-1.58403	0.009	0.026	0.000236114	Pvalb
ENSG00000248954	6.3121590592787e-09	-2.27712	0.004	0.019	0.000238177	Pvalb
ZNF618	6.35371417945196e-09	-1.01989	0.18	0.219	0.000239745	Pvalb
SLN	6.37559523477094e-09	-2.12219	0.004	0.019	0.00024057	Pvalb
RPS6KA1	6.38092612432473e-09	-0.726782	0.046	0.028	0.000240771	Pvalb
PRPF39	6.388018245131e-09	-0.165093	0.338	0.285	0.000241039	Pvalb
CRLF3	6.635946359028e-40	0.85119	0.204	0.4	2.50394e-35	Micro
COQ6	6.49664590128537e-09	0.188185	0.141	0.109	0.000245138	Pvalb
CTNNA3	6.52646647888385e-09	-1.24276	0.693	0.557	0.000246263	Pvalb
SPI1	6.58325741346929e-09	-0.948121	0.052	0.032	0.000248406	Pvalb
PDE6C	1.29917138700356e-10	0.851178	0.038	0.021	4.90216e-06	Lamp5 Lhx6
BRINP3	6.63558134254425e-09	-0.899632	0.491	0.463	0.00025038	Pvalb
ENSG00000258068	1.83992688437232e-07	0.851167	0.018	0.008	0.0069426	L4 IT
SLC38A9	6.67943340850228e-09	-0.156751	0.435	0.37	0.000252035	Pvalb
SLC12A2-DT	6.71044169142744e-09	-0.127978	0.651	0.539	0.000253205	Pvalb
LINC02454	6.74052299706577e-09	-2.50744	0.002	0.016	0.00025434	Pvalb
POLR3F	6.76105366308995e-09	0.146385	0.181	0.145	0.000255115	Pvalb
LINC01786	6.77293982666031e-09	0.468383	0.043	0.026	0.000255563	Pvalb
DPH3	1.85410541479045e-20	0.851152	0.019	0.076	6.9961e-16	SMC
VGLL3	6.82353115779641e-09	-3.06842	0.007	0.024	0.000257472	Pvalb
ENSG00000258517	6.86356511342088e-09	-1.64618	0.003	0.018	0.000258983	Pvalb
ENSG00000286719	6.89016977161621e-09	-1.82592	0.003	0.016	0.000259987	Pvalb
LINC02720	6.91895064225368e-09	0.379173	0.079	0.054	0.000261073	Pvalb
ABHD18	1.09723621662292e-31	0.85114	0.74	0.406	4.1402e-27	Sst Chodl
VCL	6.97914766550493e-09	-0.831083	0.409	0.342	0.000263344	Pvalb
ARC	8.91609789444658e-26	0.851114	0.097	0.051	3.36431e-21	L6 CT
MPRIP	6.99453579765319e-09	-0.210288	0.681	0.563	0.000263925	Pvalb
SSTR3	7.01059783433227e-09	-3.49212	0.001	0.013	0.000264531	Pvalb
KIAA0319	7.0375886267435e-09	-0.632459	0.412	0.415	0.000265549	Pvalb
ENSG00000281021	7.07405257650475e-09	0.218254	0.075	0.051	0.000266925	Pvalb
STOX1	7.13195140368005e-09	-0.961863	0.086	0.121	0.00026911	Pvalb
PXDN	7.16731401596767e-09	-1.02751	0.083	0.117	0.000270444	Pvalb
LRRC7	0	0.851072	0.994	0.745	0	L4 IT
SLITRK6	7.20314208822899e-09	-3.2753	0.001	0.013	0.000271796	Pvalb
C11orf71	7.26434941368138e-09	0.35815	0.065	0.043	0.000274106	Pvalb
USP2	7.30028073836854e-09	0.15631	0.147	0.114	0.000275461	Pvalb
ENSG00000282390	7.3595045215958e-09	-4.14407	0.001	0.013	0.000277696	Pvalb
HADHA	5.44545068290282e-08	0.851065	0.255	0.238	0.00205473	PC
CREM	7.42003760075743e-09	-1.24805	0.268	0.307	0.00027998	Pvalb
BTN3A1	7.50501946477125e-09	-2.38275	0.025	0.048	0.000283187	Pvalb
LINC00623	4.90460337880253e-40	0.851025	0.054	0.15	1.85065e-35	Micro
PYROXD1	7.59630216712218e-09	-0.189963	0.21	0.169	0.000286631	Pvalb
PRMT5	7.59784955746684e-09	0.285534	0.083	0.058	0.00028669	Pvalb
SYCP3	7.60968916497354e-09	0.334658	0.081	0.056	0.000287136	Pvalb
DUSP12	7.61151232610463e-09	0.206178	0.109	0.079	0.000287205	Pvalb
NKD2	7.6123673029884e-09	-3.14277	0.001	0.014	0.000287237	Pvalb
ZNF677	7.704262665041e-09	-1.10976	0.052	0.082	0.000290705	Pvalb
NWD1	7.76409772888427e-09	-1.95452	0.017	0.038	0.000292963	Pvalb
EIF1AX	7.79642364055055e-09	-0.148719	0.478	0.405	0.000294182	Pvalb
CNDP1	7.82264626266159e-09	-2.60569	0.032	0.056	0.000295172	Pvalb
KLRC3	7.85940191017862e-09	-3.90202	0.006	0.022	0.000296559	Pvalb
CPAMD8	7.86739788879431e-09	-3.10989	0.007	0.023	0.000296861	Pvalb
IL6ST	7.87339944138206e-09	-0.743559	0.539	0.438	0.000297087	Pvalb
CDC26	7.88369386232842e-09	0.28672	0.114	0.084	0.000297475	Pvalb
ENSG00000287452	7.8985950765125e-09	-4.24928	0.003	0.017	0.000298038	Pvalb
ENSG00000287896	3.70868235451065e-13	0.851014	0.034	0.016	1.3994e-08	L6 IT Car3
TOR1B	7.94359935463305e-09	0.161811	0.17	0.135	0.000299736	Pvalb
ZNF532	7.97786961343109e-09	-0.219767	0.665	0.559	0.000301029	Pvalb
SCN3B	8.01436442202639e-09	-0.54009	0.375	0.405	0.000302406	Pvalb
ENSG00000280241	8.01609508546546e-09	0.338143	0.185	0.15	0.000302471	Pvalb
LINC02019	8.02284327297762e-09	0.372451	0.01	0.003	0.000302726	Pvalb
TMEM248	8.0567236398374e-09	-0.182086	0.332	0.279	0.000304004	Pvalb
ENSG00000223492	8.11200336406861e-09	-3.03835	0.001	0.014	0.00030609	Pvalb
TGFA	8.1185888499913e-09	-1.96217	0.029	0.053	0.000306339	Pvalb
FER1L5	8.189776775698e-09	-0.924954	0.028	0.052	0.000309025	Pvalb
ENSG00000277534	8.2496938579772e-09	-1.07836	0.019	0.04	0.000311286	Pvalb
LINC02234	8.31192495359178e-09	-1.22805	0.013	0.032	0.000313634	Pvalb
ZNF821	4.46037822254198e-220	0.851004	0.487	0.224	1.68303e-215	L5/6 NP
RGS18	8.36545003405614e-09	-7.22847	0	0.011	0.000315654	Pvalb
FAN1	8.36744091016621e-09	-0.118885	0.293	0.247	0.000315729	Pvalb
ENSG00000239407	8.43097224221031e-09	0.321178	0.127	0.096	0.000318126	Pvalb
LINC02074	8.50221107394821e-09	-2.62622	0.002	0.015	0.000320814	Pvalb
CPT1B	8.53784469736492e-09	0.237636	0.036	0.02	0.000322158	Pvalb
MBNL1	2.63796022252689e-63	0.851002	0.62	0.729	9.95382e-59	Endo
CARMIL3	8.66647706596625e-09	0.270689	0.088	0.062	0.000327012	Pvalb
UBOX5-AS1	8.74813174230935e-09	0.379793	0.097	0.07	0.000330093	Pvalb
ENSG00000260848	8.79021524483736e-09	-2.90347	0.001	0.013	0.000331681	Pvalb
ENSG00000273319	8.80928972907195e-09	0.472972	0.083	0.058	0.000332401	Pvalb
HK2	8.85026822454361e-09	-4.56717	0.003	0.017	0.000333947	Pvalb
CFAP251	8.8563881397732e-09	-0.703196	0.092	0.128	0.000334178	Pvalb
NPHP3	9.01065476759933e-09	-1.1798	0.15	0.188	0.000339999	Pvalb
ENSG00000286558	9.03592833429338e-09	-3.08989	0.008	0.024	0.000340953	Pvalb
PDLIM1	9.04525085562417e-09	-3.24802	0.016	0.036	0.000341304	Pvalb
ENSG00000287158	9.0719501079189e-09	-4.77615	0.003	0.016	0.000342312	Pvalb
C2orf88	8.83930076267134e-10	0.850979	0.133	0.201	3.33533e-05	Oligo
PAF1	9.27953955881783e-09	0.191185	0.09	0.064	0.000350145	Pvalb
ENSG00000288853	9.29645166249795e-09	0.449536	0.027	0.014	0.000350783	Pvalb
AGA	9.31968641197067e-09	-1.54889	0.018	0.039	0.00035166	Pvalb
SERPINH1	9.34642775470883e-09	-3.12501	0.008	0.024	0.000352669	Pvalb
CASR	9.37238260343109e-09	-5.45305	0	0.011	0.000353648	Pvalb
RSAD1	8.6542248054905e-12	0.850956	0.109	0.076	3.2655e-07	Chandelier
FOXF2	9.40821406579372e-09	-4.08852	0.001	0.013	0.000355	Pvalb
ENSG00000235021	9.49408783208512e-09	-2.86998	0.001	0.014	0.00035824	Pvalb
ENSG00000261103	1.21698692531544e-29	0.850898	0.064	0.016	4.59206e-25	L5 ET
ZNF846	9.57756240789544e-09	-0.909041	0.182	0.225	0.00036139	Pvalb
NLK	0	0.850844	0.923	0.608	0	L6 IT Car3
MBOAT7	9.58096346385247e-09	-0.770337	0.146	0.188	0.000361518	Pvalb
GXYLT1	4.58711058221782e-48	0.850782	0.086	0.216	1.73085e-43	Micro
CFAP418-AS1	1.63916857988826e-25	0.850746	0.035	0.095	6.18507e-21	Micro
HEYL	9.74654264688569e-09	-3.94464	0.002	0.016	0.000367766	Pvalb
DIPK1C	9.81214552558112e-09	-3.05975	0.006	0.022	0.000370242	Pvalb
PTMA	1.39737743739611e-127	0.850741	0.683	0.606	5.27272e-123	Oligo
RPL36A	9.91820207726727e-09	-0.930308	0.295	0.331	0.000374244	Pvalb
ARL5A	9.93020128449806e-09	-0.373822	0.433	0.361	0.000374696	Pvalb
ENSG00000250863	9.97219611349789e-09	-3.20226	0.015	0.035	0.000376281	Pvalb
PARTICL	9.99863928038789e-09	0.400747	0.039	0.023	0.000377279	Pvalb
KCNJ5	1.01883460242726e-08	-2.41889	0.003	0.017	0.000384437	Pvalb
PLCD1	1.02079975130425e-08	-0.255038	0.031	0.016	0.000385178	Pvalb
FRG1	5.91777211148564e-38	0.850738	0.083	0.19	2.23295e-33	Endo
SETD3	1.02442219884455e-08	-0.296037	0.535	0.452	0.000386545	Pvalb
ENSG00000241882	1.02645479057009e-08	-4.28681	0	0.011	0.000387312	Pvalb
USP6NL	1.02982554079109e-08	-1.44491	0.315	0.335	0.000388584	Pvalb
TFAP4	1.03350042672637e-08	0.344608	0.055	0.035	0.000389971	Pvalb
GPR156	1.03606671616485e-08	-1.43979	0.022	0.044	0.000390939	Pvalb
PSMB9	1.0474454456136e-08	-3.86679	0.004	0.018	0.000395233	Pvalb
UBE2S	1.04889914313754e-08	0.11306	0.163	0.128	0.000395781	Pvalb
ZNF662	1.05004257035953e-08	0.131712	0.061	0.039	0.000396213	Pvalb
SPRYD3	1.05330668745962e-08	0.104811	0.193	0.155	0.000397444	Pvalb
PPM1B	1.05430459223409e-08	-0.230785	0.649	0.54	0.000397821	Pvalb
SNHG29	1.05753800719009e-08	-0.160007	0.271	0.223	0.000399041	Pvalb
MPI	1.05826134989744e-08	0.234318	0.099	0.072	0.000399314	Pvalb
PIGZ	1.05897534945581e-08	0.25355	0.198	0.161	0.000399583	Pvalb
CD320	1.06419569391067e-08	-0.396039	0.099	0.07	0.000401553	Pvalb
HAS2-AS1	1.07580143702282e-08	-1.28805	0.018	0.039	0.000405932	Pvalb
GABRE	1.09033594619504e-08	-6.20601	0	0.012	0.000411416	Pvalb
MEGF9	1.09241424131736e-08	-0.676602	0.486	0.484	0.000412201	Pvalb
PCED1A	3.0669472033599e-14	0.850735	0.022	0.056	1.15725e-09	Immune
CCDC171	2.86461120001449e-272	0.850731	0.795	0.457	1.0809e-267	L5/6 NP
WDR43	1.11287599077474e-08	-0.249562	0.363	0.308	0.000419921	Pvalb
FJX1	1.1206766767778e-08	0.101848	0.081	0.056	0.000422865	Pvalb
ENSG00000288973	1.12093866322712e-08	0.42508	0.085	0.06	0.000422964	Pvalb
ENSG00000248540	1.12504137725985e-08	-2.28402	0.003	0.016	0.000424512	Pvalb
ENSG00000227598	1.13054618433789e-08	0.250467	0.194	0.157	0.000426589	Pvalb
MRPL58	1.13919434786648e-08	0.145617	0.075	0.051	0.000429852	Pvalb
CASC6	1.14507816379031e-08	-2.11601	0.005	0.021	0.000432072	Pvalb
LINC01119	1.76992715614253e-29	0.850729	0.067	0.03	6.67847e-25	L5/6 NP
KCNA1	1.15851495036965e-08	-0.753172	0.113	0.15	0.000437142	Pvalb
AGO3	1.16202838632149e-08	-0.214079	0.718	0.593	0.000438468	Pvalb
DEF8	1.16493262375374e-08	0.11445	0.192	0.155	0.000439564	Pvalb
APEH	1.17199795282575e-08	0.146288	0.075	0.051	0.00044223	Pvalb
LECT2	1.17522273717454e-08	-1.96129	0.005	0.02	0.000443447	Pvalb
ENSG00000249547	1.18071774406236e-08	-2.32482	0.002	0.015	0.00044552	Pvalb
SNX29	1.19706826905022e-08	-0.581654	0.592	0.496	0.00045169	Pvalb
ALG3	5.41560248370102e-13	0.850722	0.012	0.038	2.04347e-08	Micro
HAS2	1.20374471632075e-08	-3.95966	0.002	0.015	0.000454209	Pvalb
PAPPA2	2.02271857306164e-09	0.850715	0.05	0.085	7.63232e-05	Astrocyte
PRELID3B	2.89389679256777e-10	0.85071	0.019	0.052	1.09195e-05	SMC
RSRC1	3.28973333543808e-20	0.850699	0.466	0.515	1.24132e-15	Oligo
CD200R1L	1.22157400401426e-08	-4.57079	0	0.012	0.000460937	Pvalb
LRRC24	1.22217826761131e-08	0.419769	0.072	0.049	0.000461165	Pvalb
ETFB	2.19833085520279e-11	0.850692	0.072	0.119	8.29496e-07	Astrocyte
FGD3	1.22684828064195e-08	-2.44061	0.019	0.04	0.000462927	Pvalb
ENSG00000286712	1.23118425427341e-08	-4.64877	0	0.011	0.000464563	Pvalb
SOX18	1.23918695016147e-08	-3.19818	0.002	0.014	0.000467582	Pvalb
TAF4	1.24376220756e-08	-0.144287	0.264	0.22	0.000469309	Pvalb
FBLN2	1.24896580882042e-08	-2.42883	0.014	0.033	0.000471272	Pvalb
SMIM18	1.25243927481584e-08	0.283215	0.106	0.078	0.000472583	Pvalb
LRRD1	1.26091981537956e-08	0.410953	0.064	0.042	0.000475783	Pvalb
ZSCAN25	1.26267972909985e-08	0.13551	0.112	0.083	0.000476447	Pvalb
BRI3	1.26899056739466e-08	-0.206348	0.304	0.253	0.000478828	Pvalb
PITRM1-AS1	1.2710907929555e-08	0.464517	0.069	0.047	0.000479621	Pvalb
LINC02691	1.27392957357536e-08	-1.16712	0.01	0.028	0.000480692	Pvalb
MZT2B	1.27712902221027e-08	-0.224648	0.362	0.305	0.000481899	Pvalb
LAMB4	1.27761699191231e-08	0.443666	0.024	0.012	0.000482083	Pvalb
PRRT2	1.30039275603498e-08	-0.60396	0.198	0.242	0.000490677	Pvalb
RBMX	1.31367279479012e-08	-0.322807	0.554	0.467	0.000495688	Pvalb
ENSG00000266599	1.31576546559996e-08	-1.78206	0.007	0.022	0.000496478	Pvalb
ENSG00000286616	1.32151306479797e-08	0.398624	0.043	0.026	0.000498647	Pvalb
ENSG00000288016	1.3218800615957e-08	-0.703862	0.068	0.1	0.000498785	Pvalb
ENSG00000287611	1.3226459252182e-08	-1.63306	0.007	0.023	0.000499074	Pvalb
ENSG00000289054	1.32489606714945e-08	0.175571	0.024	0.012	0.000499923	Pvalb
KPNB1	1.3256250755333e-08	-0.158982	0.543	0.461	0.000500198	Pvalb
ENSG00000287583	1.34026611681268e-08	-1.2659	0.005	0.02	0.000505723	Pvalb
PAUPAR	1.3516497970531e-08	-2.57852	0.004	0.019	0.000510018	Pvalb
ZNF148	1.35393381762362e-08	-0.127049	0.81	0.674	0.00051088	Pvalb
KBTBD7	1.3543661365161e-08	0.15593	0.134	0.102	0.000511043	Pvalb
SNED1	1.36021199516969e-08	-1.10666	0.233	0.273	0.000513249	Pvalb
DCAF5	1.37801263065552e-08	-0.234629	0.556	0.469	0.000519966	Pvalb
ZNF24	1.37968050945225e-08	-0.271944	0.279	0.231	0.000520595	Pvalb
HSPA8	3.40716759323698e-26	0.850639	0.307	0.54	1.28563e-21	Immune
MAP2K6	1.38882305086176e-08	-0.777865	0.256	0.297	0.000524045	Pvalb
LOXL1-AS1	1.38971099246278e-08	-3.40355	0.001	0.012	0.00052438	Pvalb
CRHR1	1.1519337523379e-96	0.850626	0.236	0.107	4.34659e-92	L6 IT Car3
OPA1-AS1	1.39991148418621e-08	0.43914	0.065	0.043	0.000528229	Pvalb
NPBWR1	1.42842680963373e-08	-1.82531	0.004	0.018	0.000538988	Pvalb
NUTM2E	1.4380494679307e-08	0.337157	0.075	0.051	0.000542619	Pvalb
OGT	1.44266046052177e-08	-0.225794	0.623	0.52	0.000544359	Pvalb
C8orf34-AS1	2.37559177576519e-51	0.850624	0.17	0.088	8.96382e-47	Lamp5 Lhx6
GINM1	1.44864715987312e-08	-0.284962	0.256	0.209	0.000546618	Pvalb
LINC01411	1.45871272382423e-08	-2.35539	0.015	0.035	0.000550416	Pvalb
TEKT1	1.46373137814838e-08	-4.13714	0.001	0.012	0.00055231	Pvalb
FCHSD1	1.80244015584921e-32	0.850609	0.047	0.017	6.80115e-28	Pvalb
LAMTOR4	1.49530416090869e-08	-0.189846	0.228	0.186	0.000564223	Pvalb
CD4	1.4979925145185e-08	-3.55778	0.009	0.025	0.000565238	Pvalb
WDR89	1.50064773728163e-08	0.132226	0.172	0.138	0.000566239	Pvalb
ZNF169	1.50986452555088e-08	0.107077	0.174	0.14	0.000569717	Pvalb
RBM38	1.51340136429912e-08	-2.46401	0.01	0.027	0.000571052	Pvalb
FH	7.56367000857302e-72	0.850597	0.282	0.163	2.854e-67	Chandelier
CCND2	1.53148570124027e-08	-0.176315	0.513	0.43	0.000577875	Pvalb
CHMP4B	8.77350380645344e-31	0.850586	0.113	0.223	3.31051e-26	Endo
ZNF534	1.54627696249171e-08	-0.557871	0.032	0.057	0.000583457	Pvalb
VAMP7	1.54999659442719e-08	-0.138266	0.217	0.177	0.00058486	Pvalb
LINC02821	1.55862568542525e-08	-1.6868	0.021	0.042	0.000588116	Pvalb
PRDM16-DT	1.56261776027981e-08	-4.89836	0.002	0.014	0.000589623	Pvalb
DNAI3	1.56528956856327e-08	-0.163258	0.031	0.017	0.000590631	Pvalb
ARHGAP10	0	0.850555	0.741	0.277	0	L2/3 IT
ZNF786	1.59767953168787e-08	0.273227	0.159	0.126	0.000602852	Pvalb
DUSP28	1.60648451767859e-08	0.421463	0.07	0.047	0.000606175	Pvalb
RITA1	1.61429897730081e-08	0.456183	0.08	0.056	0.000609123	Pvalb
AMZ1	1.61738012524958e-08	-0.230793	0.221	0.178	0.000610286	Pvalb
MTURN	1.62070644851251e-08	-0.698868	0.437	0.441	0.000611541	Pvalb
PUM2	1.62236103192445e-08	-0.190682	0.802	0.682	0.000612165	Pvalb
ZNF528	1.62342510043385e-08	-0.604816	0.155	0.198	0.000612567	Pvalb
EIF4G1	1.63015282072029e-08	-0.299856	0.252	0.206	0.000615106	Pvalb
FLRT2	1.6336718330211e-08	-0.592361	0.698	0.611	0.000616433	Pvalb
QDPR	1.64058639043969e-08	-0.363651	0.355	0.3	0.000619042	Pvalb
TCP10L	1.65380265993358e-08	-0.588339	0.235	0.28	0.000624029	Pvalb
CDC25B	1.6626109430315e-08	0.160562	0.223	0.184	0.000627353	Pvalb
SCARF2	1.66921728591567e-08	0.162074	0.049	0.031	0.000629846	Pvalb
GPR78	1.67154637653253e-08	-2.37753	0.002	0.014	0.000630725	Pvalb
ENSG00000214970	1.6749755106805e-08	-3.38022	0.002	0.014	0.000632019	Pvalb
C1orf162	1.71341388332919e-08	-0.259359	0.045	0.027	0.000646522	Pvalb
ATXN7	1.73852002967982e-08	-0.318608	0.566	0.472	0.000655996	Pvalb
STEAP1B	1.74752441585568e-08	-1.5417	0.058	0.088	0.000659393	Pvalb
SMIM30	1.74829179810484e-08	-1.21514	0.038	0.064	0.000659683	Pvalb
FOS	1.75497026903091e-08	-2.36554	0.052	0.079	0.000662203	Pvalb
CYP4X1	1.75921087598259e-08	0.132941	0.276	0.234	0.000663803	Pvalb
MIR497HG	1.76427862605804e-08	0.275439	0.023	0.012	0.000665715	Pvalb
MVB12B	1.77260914216657e-08	-0.388437	0.58	0.487	0.000668859	Pvalb
EIF4A2	1.77403773862647e-08	-0.115862	0.705	0.592	0.000669398	Pvalb
URB1-AS1	1.77937987768522e-08	0.367214	0.033	0.018	0.000671413	Pvalb
MTMR2	3.60705289668344e-10	0.850523	0.357	0.362	1.36105e-05	PC
IQCG	1.74264912961683e-10	0.850498	0.072	0.118	6.57554e-06	Astrocyte
ARF4	1.80424588623027e-08	-0.299795	0.289	0.241	0.000680796	Pvalb
ENSG00000213994	4.28520847906217e-07	0.850471	0.014	0.006	0.0161694	L2/3 IT
COL3A1	1.82274500093036e-08	-4.06998	0.009	0.025	0.000687776	Pvalb
PFDN6	4.80552768103283e-21	0.850469	0.027	0.091	1.81327e-16	SMC
PLPP4	1.83478241113873e-08	-0.265266	0.13	0.096	0.000692318	Pvalb
TRPC4AP	1.84185389409823e-08	-0.381315	0.526	0.444	0.000694987	Pvalb
MBNL3	1.84200137964893e-08	-2.94862	0.016	0.036	0.000695042	Pvalb
MC4R	1.84201405012929e-08	-4.63383	0	0.011	0.000695047	Pvalb
ZXDC	1.84386064772296e-08	-0.288461	0.405	0.343	0.000695744	Pvalb
DGKI	0	0.850462	0.974	0.651	0	L6 IT
ENSG00000260464	1.36925020592045e-08	0.850459	0.041	0.025	0.000516659	Lamp5
INO80D	1.8555815644379e-08	-0.295262	0.444	0.378	0.000700167	Pvalb
RGMB	1.85813289638158e-08	-0.756282	0.191	0.232	0.000701129	Pvalb
LHFPL3-AS1	1.8621744235757e-08	-1.57053	0.034	0.059	0.000702654	Pvalb
DCSTAMP	1.86366796624597e-08	-3.89196	0	0.011	0.000703218	Pvalb
ADCY8	1.73827913835894e-197	0.850457	0.653	0.301	6.55905e-193	Pax6
ZNF503	1.86763463667369e-08	-1.55504	0.025	0.047	0.000704715	Pvalb
DCLRE1C	6.76222121413534e-09	0.850444	0.09	0.137	0.000255159	Astrocyte
NUDT13	1.88583765353956e-08	0.359267	0.071	0.049	0.000711583	Pvalb
HINFP	1.88685446386447e-08	0.190403	0.134	0.103	0.000711967	Pvalb
EIF5B	1.91394354835584e-08	-0.288772	0.422	0.36	0.000722188	Pvalb
ZNF208	1.91549889342299e-08	-1.28338	0.036	0.061	0.000722775	Pvalb
ENSG00000237250	1.91828085339832e-08	-1.90442	0.005	0.02	0.000723825	Pvalb
HOMER1	1.92575775388923e-08	-0.412032	0.733	0.551	0.000726646	Pvalb
TAP1	1.92991626201464e-08	-1.63222	0.009	0.026	0.000728215	Pvalb
KIF5B	1.93391833158581e-08	-0.390059	0.513	0.435	0.000729725	Pvalb
MED11	1.94137713025241e-08	0.154069	0.064	0.042	0.00073254	Pvalb
ENSG00000282556	1.9421818111907e-08	-3.10613	0.002	0.015	0.000732843	Pvalb
SLC15A5	1.94494939102876e-08	-2.27375	0.002	0.015	0.000733888	Pvalb
PPP3R1	1.94496469532701e-08	-0.616243	0.63	0.578	0.000733894	Pvalb
AVEN	1.94619391359132e-08	-0.284912	0.255	0.21	0.000734357	Pvalb
CFDP1	1.97549836852322e-08	-0.2981	0.504	0.427	0.000745415	Pvalb
GADD45B	1.9762758128828e-08	-2.92121	0.021	0.042	0.000745708	Pvalb
LINC02054	1.60797408311429e-95	0.850435	0.15	0.029	6.06737e-91	L5 ET
PKNOX1	1.98695466939351e-08	-0.116967	0.359	0.304	0.000749738	Pvalb
MEI1	1.98965360500504e-08	-1.60954	0.011	0.029	0.000750756	Pvalb
INSIG2	1.99039359505189e-08	-0.130288	0.27	0.225	0.000751035	Pvalb
EPSTI1	2.00866920715183e-08	-1.75496	0.126	0.088	0.000757931	Pvalb
TBK1	2.01038834332955e-08	-0.228551	0.388	0.329	0.00075858	Pvalb
ENSG00000267506	2.09158073761956e-80	0.85042	0.107	0.035	7.89216e-76	L6 IT
RPS19	2.02723454501752e-08	-0.815265	0.366	0.391	0.000764936	Pvalb
SHCBP1	2.0336556325815e-08	-1.84431	0.008	0.024	0.000767359	Pvalb
LRRC20	2.03400560403686e-08	0.276712	0.142	0.11	0.000767491	Pvalb
GLUD1	2.04911243008078e-08	-0.631929	0.417	0.348	0.000773192	Pvalb
ANGPT1	2.0569024051435e-08	-0.617469	0.14	0.103	0.000776131	Pvalb
HNRNPH3	2.05858205898587e-08	-0.31199	0.448	0.381	0.000776765	Pvalb
SNTG2	2.05956237603035e-08	-0.896049	0.073	0.106	0.000777135	Pvalb
TOMM6	2.06859333358612e-08	-0.122921	0.18	0.143	0.000780542	Pvalb
ZNNT1	2.09126871087315e-08	0.222159	0.081	0.057	0.000789098	Pvalb
ENSG00000249330	2.09534502734074e-08	-1.77178	0.013	0.032	0.000790637	Pvalb
NEUROG2-AS1	2.10582435958451e-08	-1.32013	0.011	0.028	0.000794591	Pvalb
CUL5	2.12825065415845e-08	-0.186347	0.62	0.521	0.000803053	Pvalb
UBE2L5	2.14215039432861e-08	-2.55106	0.002	0.014	0.000808298	Pvalb
SNX12	2.15429193097544e-08	0.203528	0.102	0.074	0.000812879	Pvalb
EPOP	2.15634241498127e-08	-1.0045	0.014	0.033	0.000813653	Pvalb
COL27A1	2.16005254538963e-08	-1.82513	0.035	0.06	0.000815053	Pvalb
FADS1	2.17408103933042e-08	-0.293123	0.225	0.182	0.000820346	Pvalb
M1AP	2.18186260990568e-08	-1.34326	0.007	0.022	0.000823282	Pvalb
LINC00310	2.19702803590633e-08	0.147378	0.106	0.077	0.000829005	Pvalb
CDH11	2.209148431036e-08	-0.18232	0.65	0.525	0.000833578	Pvalb
TMEM251	2.20980185843126e-08	0.350465	0.068	0.046	0.000833825	Pvalb
KPNA1	2.22184011163337e-08	-0.211512	0.61	0.504	0.000838367	Pvalb
ERRFI1-DT	1.04423392420449e-24	0.850406	0.052	0.023	3.94021e-20	Pvalb
SLC10A7	2.22821255365191e-08	-0.840416	0.303	0.34	0.000840771	Pvalb
ENSG00000269604	2.22971777052264e-08	0.273935	0.064	0.042	0.000841339	Pvalb
NPM1	2.23251566462884e-08	-0.291396	0.406	0.344	0.000842395	Pvalb
ECHDC3	2.2348494839229e-08	-2.99366	0.003	0.016	0.000843276	Pvalb
DPY19L3-DT	2.23511792632529e-08	0.438596	0.041	0.024	0.000843377	Pvalb
ENSG00000286134	2.24128292818469e-08	-1.74325	0.018	0.038	0.000845703	Pvalb
MED1	2.24483887317712e-08	-0.162687	0.221	0.181	0.000847045	Pvalb
CREBL2	2.24689935202766e-08	-0.337276	0.228	0.185	0.000847823	Pvalb
ENSG00000258084	6.94369105590438e-13	0.850395	0.006	0.028	2.62006e-08	Micro
PDE4B-AS1	2.25442419176022e-08	-1.68658	0.014	0.033	0.000850662	Pvalb
ENSG00000267327	2.29255760694438e-08	0.226676	0.033	0.019	0.000865051	Pvalb
UGDH	2.29856447666835e-08	-0.170773	0.161	0.126	0.000867317	Pvalb
ENSG00000288855	4.7926498113077e-39	0.850379	0.058	0.02	1.80841e-34	L6 IT
C1QB	2.31490863424216e-08	-4.33565	0.006	0.021	0.000873484	Pvalb
FAM66B	2.32692286569975e-08	0.230728	0.172	0.138	0.000878018	Pvalb
SYNPO	2.35886987049862e-08	-0.668198	0.135	0.176	0.000890072	Pvalb
CLDN16	2.68201611844707e-14	0.850374	0.107	0.071	1.01201e-09	Pvalb
ARCN1	2.37718034160377e-08	-0.14508	0.244	0.202	0.000896981	Pvalb
C1QA	2.3964185136821e-08	-4.94046	0.003	0.016	0.000904241	Pvalb
ZNF800	2.41889074387826e-08	-0.388636	0.42	0.354	0.00091272	Pvalb
ATP2C1	2.42289914627611e-08	-0.56783	0.734	0.654	0.000914233	Pvalb
EPCAM	2.42639848890225e-08	-0.956898	0.025	0.047	0.000915553	Pvalb
LINC02334	2.436976346285e-08	0.300844	0.034	0.02	0.000919544	Pvalb
YIPF2	2.43699073238173e-08	0.15818	0.099	0.072	0.00091955	Pvalb
ENSG00000289421	2.43991907186751e-08	-0.271024	0.072	0.049	0.000920655	Pvalb
C11orf54	2.45317875661451e-08	-0.109727	0.256	0.212	0.000925658	Pvalb
PRTFDC1	2.47868645403651e-08	-0.279798	0.291	0.241	0.000935283	Pvalb
ANKLE2	4.37995074051319e-49	0.850308	0.091	0.226	1.65269e-44	Immune
SPTBN1	2.50912073074455e-08	-0.25723	0.893	0.76	0.000946767	Pvalb
ENSG00000224879	2.52119762380442e-08	-4.07719	0	0.011	0.000951323	Pvalb
CEP112	2.53184025914061e-08	-0.311141	0.566	0.459	0.000955339	Pvalb
CEP19	2.57185987636465e-08	0.432865	0.089	0.064	0.00097044	Pvalb
NMNAT2	0	0.850234	0.886	0.576	0	Pvalb
CCPG1	2.60176333656987e-08	-0.114339	0.655	0.525	0.000981723	Pvalb
TMEM179	4.57680756865427e-127	0.850226	0.332	0.156	1.72697e-122	L6 IT Car3
SERPING1	2.63263524232565e-08	-1.78134	0.034	0.058	0.000993372	Pvalb
ENSG00000250761	2.63659142271246e-08	0.365886	0.129	0.099	0.000994865	Pvalb
ZNF345	2.64542862385125e-08	-0.169839	0.249	0.205	0.0009982	Pvalb
ENSG00000288932	2.65194493533929e-08	-4.26852	0.001	0.013	0.00100066	Pvalb
KDM4A-AS1	2.65747869787773e-08	0.123812	0.099	0.072	0.00100275	Pvalb
FBN3	2.66244671450729e-08	-1.15834	0.027	0.05	0.00100462	Pvalb
ACTA2	2.66525596544419e-08	-3.27222	0.058	0.087	0.00100568	Pvalb
ENSG00000263982	2.68683637715384e-08	0.223039	0.022	0.011	0.00101382	Pvalb
HSD17B11	2.69658886793175e-08	-0.429013	0.182	0.144	0.0010175	Pvalb
MIB2	2.70147150060972e-08	0.124556	0.134	0.103	0.00101935	Pvalb
PARD3B	1.90025407579987e-44	0.850225	0.35	0.26	7.17023e-40	Endo
PIKFYVE	2.79262504491348e-08	-0.340138	0.552	0.466	0.00105374	Pvalb
ACTB	2.79488637755127e-08	-0.79903	0.666	0.627	0.00105459	Pvalb
ZIC5	2.7971973467783e-08	-5.01297	0.001	0.012	0.00105547	Pvalb
XRCC5	2.80051349238808e-08	-0.210852	0.694	0.595	0.00105672	Pvalb
ENSG00000288018	2.80557377965998e-08	-0.709063	0.052	0.032	0.00105863	Pvalb
GPR34	2.81276669752627e-08	-3.19334	0.017	0.036	0.00106134	Pvalb
GON4L	2.81890584091665e-08	-0.344319	0.371	0.316	0.00106366	Pvalb
TMUB1	2.83103491278364e-08	0.201845	0.056	0.037	0.00106823	Pvalb
SYPL1	2.83161560953572e-08	-1.41988	0.098	0.132	0.00106845	Pvalb
ENSG00000259649	2.86789811327862e-08	0.365497	0.044	0.027	0.00108214	Pvalb
PARD3	2.8708177046072e-08	-0.942913	0.58	0.435	0.00108325	Pvalb
ADCY4	2.88101140331889e-08	-4.33316	0.003	0.016	0.00108709	Pvalb
TAF9	2.89415718932646e-08	-0.108812	0.194	0.156	0.00109205	Pvalb
IL7R	2.91125435389024e-08	-4.91137	0.003	0.015	0.0010985	Pvalb
MIR100HG	2.91917721286788e-08	-0.668421	0.753	0.655	0.00110149	Pvalb
RGS3	2.92003736749807e-08	-2.37582	0.033	0.057	0.00110182	Pvalb
DOHH	2.94850909759785e-08	0.109493	0.065	0.043	0.00111256	Pvalb
NBEAL2	2.95531612134557e-08	-1.67053	0.01	0.027	0.00111513	Pvalb
ENTR1	2.95737132801549e-08	0.241732	0.121	0.092	0.0011159	Pvalb
KDM2A	2.96559543200287e-08	-0.347216	0.634	0.536	0.00111901	Pvalb
PPP1R15B	2.97663419690324e-08	-0.290489	0.228	0.186	0.00112317	Pvalb
SUOX	2.99337432698602e-08	0.351547	0.07	0.048	0.00112949	Pvalb
GATA2	3.0446310193577e-08	-5.51537	0	0.011	0.00114883	Pvalb
XPC-AS1	3.06591975958382e-08	0.308109	0.054	0.035	0.00115686	Pvalb
TPBGL-AS1	1.08994746047714e-120	0.850221	0.349	0.17	4.1127e-116	L2/3 IT
VIM-AS1	3.09034157332212e-08	-4.71806	0.001	0.012	0.00116608	Pvalb
FGR	3.09429292089967e-08	-4.64749	0.001	0.012	0.00116757	Pvalb
TMEM154	3.1170572662203e-08	-4.17164	0.004	0.017	0.00117616	Pvalb
FRMD8	3.15101240773114e-08	-0.961783	0.053	0.082	0.00118897	Pvalb
ENSG00000287860	3.16412863662922e-08	-2.81083	0.004	0.018	0.00119392	Pvalb
RPS8	2.03492294477214e-89	0.850217	0.552	0.477	7.67837e-85	PC
ZNF512	3.19386574700143e-08	-0.281032	0.298	0.249	0.00120514	Pvalb
ZNF775	3.19750342570258e-08	0.243016	0.058	0.038	0.00120651	Pvalb
CD226	3.20546307895402e-08	-1.73933	0.056	0.084	0.00120952	Pvalb
MPP7	6.3971991317792e-50	0.850214	0.104	0.249	2.41386e-45	Immune
SOSTDC1	3.22994511039599e-08	-1.82742	0.006	0.021	0.00121876	Pvalb
FBXW2	3.2481054727985e-08	-0.207673	0.386	0.328	0.00122561	Pvalb
ZNF578	3.2484559553291e-08	-0.945584	0.044	0.07	0.00122574	Pvalb
LINC01091	3.29625394589453e-08	-2.95728	0.019	0.038	0.00124378	Pvalb
THOC2	1.46663759084202e-35	0.850211	0.237	0.476	5.53406e-31	SMC
PPP1R11	3.3044440038408e-08	0.233627	0.123	0.094	0.00124687	Pvalb
FER1L5	3.44234563298591e-56	0.850209	0.115	0.048	1.2989e-51	L5/6 NP
GXYLT2	1.07901433598245e-91	0.850189	0.219	0.081	4.07144e-87	Pax6
GPA33	3.35935303205399e-08	-2.08535	0.002	0.014	0.00126758	Pvalb
TMEM44	3.42868881137221e-08	-0.864393	0.064	0.094	0.00129375	Pvalb
NDUFB6	3.42947297317114e-08	-0.156174	0.287	0.242	0.00129404	Pvalb
NKX2-1	3.44924086941958e-08	-3.7468	0	0.011	0.0013015	Pvalb
ENSG00000285535	3.46930758147445e-08	-0.996833	0.01	0.027	0.00130907	Pvalb
PARP9	2.47579707949638e-14	0.850189	0.083	0.051	9.34193e-10	VLMC
FAM118B	3.50070882743925e-08	-0.128199	0.194	0.156	0.00132092	Pvalb
UNK	5.92095028667763e-31	0.850188	0.107	0.217	2.23415e-26	Micro
SPOCK1	3.52571305662528e-08	-0.625447	0.768	0.64	0.00133036	Pvalb
ZSCAN29	3.54912185446858e-08	0.114805	0.078	0.054	0.00133919	Pvalb
PMAIP1	3.55747157037705e-08	-6.29537	0.001	0.012	0.00134234	Pvalb
NAA11	3.58212570998973e-08	-2.1705	0.004	0.017	0.00135164	Pvalb
ZNF329	3.58558434925027e-08	0.126254	0.183	0.149	0.00135295	Pvalb
PCBD2	3.59231822746477e-08	-0.280578	0.194	0.155	0.00135549	Pvalb
ITPR1	3.6040831269734e-08	-0.287409	0.666	0.517	0.00135993	Pvalb
KBTBD11-AS1	3.61358705609513e-08	-1.60895	0.009	0.025	0.00136351	Pvalb
HSD17B12	3.63631711701869e-08	-0.273253	0.334	0.28	0.00137209	Pvalb
JTB	3.66021008184212e-08	-0.15019	0.213	0.173	0.00138111	Pvalb
MIR4458HG	3.66069362225866e-08	0.3412	0.092	0.067	0.00138129	Pvalb
EPHB6	0	0.850176	0.623	0.258	0	L6 IT
PRPF6	3.80032519730905e-08	-0.190498	0.284	0.239	0.00143398	Pvalb
C2CD2	3.80669176819113e-08	-0.772791	0.207	0.162	0.00143638	Pvalb
ENSG00000286074	3.81050437592201e-08	0.144877	0.081	0.057	0.00143782	Pvalb
TRAF1	3.83072351635475e-08	-0.39737	0.04	0.024	0.00144545	Pvalb
LINC01908	3.83149840097346e-08	-2.47365	0.001	0.012	0.00144574	Pvalb
ZNF397	3.83657679055267e-08	-0.29612	0.243	0.199	0.00144766	Pvalb
MUC15	3.83800107737662e-08	-4.28214	0	0.01	0.00144819	Pvalb
MARS2	3.83915812903632e-08	0.450479	0.046	0.029	0.00144863	Pvalb
KCNH7-AS1	8.52573440064444e-121	0.850158	0.294	0.133	3.21702e-116	L5/6 NP
TUBB4B	4.70689700584464e-37	0.850151	0.1	0.244	1.77605e-32	SMC
TP53INP2	3.93512035704322e-08	0.15183	0.108	0.08	0.00148484	Pvalb
UQCR11	1.45809230133064e-185	0.850149	0.537	0.283	5.50182e-181	L6 IT Car3
GTF2B	3.95399727712795e-08	-0.221509	0.264	0.22	0.00149196	Pvalb
C7orf31	3.95464961590534e-08	-2.47349	0.01	0.027	0.00149221	Pvalb
VCAM1	3.96478570955642e-08	-5.06276	0.002	0.013	0.00149603	Pvalb
RAB11FIP1	3.96713588067126e-08	-1.13814	0.056	0.085	0.00149692	Pvalb
GFAP	4.02691115590103e-08	-2.84846	0.019	0.039	0.00151947	Pvalb
CA12	4.05908148026419e-08	-2.98864	0.004	0.018	0.00153161	Pvalb
FYB2	4.06333643839077e-08	-2.36814	0.01	0.026	0.00153322	Pvalb
ZNF18	4.0880212711216e-08	0.267171	0.11	0.082	0.00154253	Pvalb
FAR1	4.08961004175809e-08	-0.557803	0.667	0.604	0.00154313	Pvalb
CHCHD5	1.18670099963341e-12	0.850149	0.017	0.054	4.47778e-08	SMC
TLE1	4.1267346962868e-08	-0.85245	0.278	0.221	0.00155714	Pvalb
ENSG00000268981	4.14541900595584e-08	-2.23745	0.002	0.015	0.00156419	Pvalb
ENSG00000285548	4.02939219875766e-55	0.850141	0.28	0.147	1.52041e-50	Pax6
LMO7-AS1	4.16435368141746e-08	0.338188	0.125	0.096	0.00157134	Pvalb
FSD1	4.18542250253645e-08	0.23578	0.178	0.144	0.00157929	Pvalb
ANKRD23	4.23963204669521e-08	-0.105593	0.134	0.103	0.00159974	Pvalb
FAM193B	4.24018721718614e-08	-0.189421	0.31	0.263	0.00159995	Pvalb
GATA2-AS1	4.24935052933014e-08	-3.90715	0.004	0.018	0.00160341	Pvalb
TMEM132E	1.12226095155174e-30	0.850133	0.106	0.056	4.23463e-26	Lamp5
ENSG00000272072	9.22820086814928e-07	0.850118	0.013	0.003	0.0348208	L5 ET
NUP155	4.28086443356304e-08	-0.136209	0.22	0.181	0.0016153	Pvalb
UBAP2L	4.30725220567444e-08	-0.24325	0.344	0.293	0.00162526	Pvalb
OR9Q1	4.32606965514812e-08	-1.88116	0.004	0.017	0.00163236	Pvalb
SLC25A19	4.38042922195148e-08	0.116812	0.057	0.037	0.00165287	Pvalb
CGREF1	4.38352729642436e-08	0.243679	0.198	0.163	0.00165404	Pvalb
LINC02343	4.42290335473503e-08	-1.016	0.014	0.033	0.00166889	Pvalb
LINC00921	4.43231103297618e-08	-3.5807	0.001	0.012	0.00167244	Pvalb
DTNBP1	4.47236683806771e-08	-0.361401	0.31	0.258	0.00168756	Pvalb
ENSG00000260838	4.47386397297942e-08	-1.16544	0.024	0.046	0.00168812	Pvalb
FOSL2	4.55206114921501e-08	-1.997	0.095	0.126	0.00171763	Pvalb
ENSG00000248533	4.60402092232496e-08	-4.60283	0	0.01	0.00173724	Pvalb
MLST8	4.62099528091509e-08	0.406556	0.068	0.046	0.00174364	Pvalb
RAB11FIP2	4.63466826412563e-08	-0.20658	0.515	0.434	0.0017488	Pvalb
ZC3H12B	4.69255118462638e-08	-0.189249	0.761	0.619	0.00177064	Pvalb
ADGRB2	4.76452266912069e-08	-0.618638	0.172	0.213	0.0017978	Pvalb
CXCR4	4.78788975154211e-08	-6.37604	0	0.011	0.00180661	Pvalb
HDHD5	4.82624005184237e-08	0.18304	0.187	0.152	0.00182109	Pvalb
ZFPL1	4.83502858383024e-08	0.137034	0.067	0.045	0.0018244	Pvalb
ENSG00000280660	4.83659660782423e-08	0.166839	0.228	0.191	0.00182499	Pvalb
DCAF8	4.86129947953131e-08	-0.247088	0.408	0.347	0.00183431	Pvalb
RYK	0	0.850118	0.81	0.468	0	L6 IT Car3
LINC02543	4.90204899492634e-08	-3.86513	0	0.011	0.00184969	Pvalb
ENSG00000229740	4.92920240119603e-08	-4.96962	0	0.01	0.00185994	Pvalb
PSMA6	4.94127418773554e-08	-0.241593	0.372	0.316	0.00186449	Pvalb
ENSG00000267439	6.80954045770994e-10	0.850108	0.012	0.004	2.56944e-05	L6 IT Car3
ENSG00000288880	4.94613012837455e-08	0.387714	0.1	0.074	0.00186632	Pvalb
NPRL2	4.95982361598897e-08	0.30587	0.062	0.042	0.00187149	Pvalb
NOL12	4.97597794340622e-08	0.26652	0.09	0.065	0.00187759	Pvalb
TSKU	4.98966052438399e-08	-2.29593	0.004	0.017	0.00188275	Pvalb
CARD16	4.9994992854961e-08	-3.06026	0.001	0.012	0.00188646	Pvalb
MARCHF4	5.11356395182996e-89	0.8501	0.547	0.383	1.9295e-84	Chandelier
RPL15	5.05293264067392e-08	-0.263719	0.569	0.478	0.00190662	Pvalb
CHST2	5.06872718027958e-08	0.201193	0.107	0.08	0.00191258	Pvalb
ENSG00000248551	5.07893932027041e-08	-4.05348	0.001	0.011	0.00191644	Pvalb
TTLL5	5.08172882168841e-08	-0.271134	0.534	0.445	0.00191749	Pvalb
ENSG00000259644	5.12796259108614e-08	-2.21482	0.015	0.033	0.00193493	Pvalb
BBOX1	5.13421370037745e-08	-2.32395	0.01	0.027	0.00193729	Pvalb
RHOH	5.17171213989083e-08	-4.98429	0.004	0.018	0.00195144	Pvalb
ZNF439	5.1731112635119e-08	-0.54488	0.183	0.228	0.00195197	Pvalb
ENSG00000229151	5.18527741756458e-08	-0.539713	0.11	0.148	0.00195656	Pvalb
ENSG00000286652	5.21878629328919e-08	-1.47097	0.011	0.028	0.0019692	Pvalb
ENSG00000289826	5.30715586615597e-08	-2.27283	0.007	0.021	0.00200255	Pvalb
PLAGL1	5.31520677596943e-08	-0.426446	0.427	0.347	0.00200559	Pvalb
ENSG00000285669	5.37140245181564e-08	0.34831	0.085	0.061	0.00202679	Pvalb
HEPN1	5.45992693370096e-08	-3.42107	0.003	0.016	0.00206019	Pvalb
ENSG00000235450	5.54605796941222e-08	-0.517367	0.181	0.223	0.00209269	Pvalb
ENSG00000260600	5.56732028198758e-08	-0.849657	0.005	0.019	0.00210072	Pvalb
GEMIN5	1.42896844233059e-34	0.850096	0.075	0.172	5.39193e-30	Endo
ACSF3	5.60336582151637e-08	-0.103058	0.171	0.136	0.00211432	Pvalb
KAT7	5.61497053650893e-08	-0.170989	0.294	0.249	0.0021187	Pvalb
CDK14	5.64104579761557e-08	-0.548359	0.808	0.664	0.00212854	Pvalb
MIATNB	3.26229623322787e-14	0.850096	0.16	0.121	1.23096e-09	PC
FAM104B	5.64964009661999e-08	0.317038	0.097	0.072	0.00213178	Pvalb
KIF2A	5.66704119053981e-08	-0.176575	0.671	0.564	0.00213834	Pvalb
ZNF324	5.67256455071823e-08	0.187764	0.093	0.067	0.00214043	Pvalb
ISM1	5.67729919283597e-08	-0.536355	0.056	0.036	0.00214222	Pvalb
LINC01353	5.71010133067303e-08	-2.035	0.002	0.014	0.00215459	Pvalb
NR2F6	5.73748459777531e-08	0.10408	0.096	0.07	0.00216493	Pvalb
LINC01194	5.76120298809959e-08	-3.69067	0.002	0.014	0.00217387	Pvalb
ZNF676	5.7658232769717e-08	-4.00801	0.002	0.014	0.00217562	Pvalb
ENSG00000256947	5.79597005637388e-08	-0.997075	0.062	0.091	0.00218699	Pvalb
UNC5A	5.81819725076872e-08	-0.434663	0.149	0.189	0.00219538	Pvalb
ZNF559-ZNF177	5.84068421235297e-08	-0.727966	0.095	0.13	0.00220387	Pvalb
ENSG00000260733	5.84430179369974e-08	0.11057	0.041	0.024	0.00220523	Pvalb
PRRC2A	5.85029961009681e-08	-0.177022	0.201	0.163	0.00220749	Pvalb
NUPR1	5.87774642915317e-08	-2.42507	0.005	0.018	0.00221785	Pvalb
ENSG00000255028	2.00312501926694e-24	0.850078	0.161	0.104	7.55839e-20	Pvalb
PEX12	5.88976448313789e-08	0.235145	0.031	0.018	0.00222238	Pvalb
ENSG00000251244	5.92739778929316e-08	-2.40154	0.005	0.019	0.00223659	Pvalb
IKZF2	5.95639537792129e-08	-1.36138	0.187	0.222	0.00224753	Pvalb
KIF9	5.97768719047337e-08	0.375011	0.157	0.126	0.00225556	Pvalb
ENSG00000251438	5.98538429388144e-08	-1.92017	0.002	0.014	0.00225847	Pvalb
NONO	6.02399874130607e-08	-0.175666	0.247	0.205	0.00227304	Pvalb
KIF17	6.03682164040591e-08	-0.57235	0.047	0.074	0.00227787	Pvalb
PRTG	6.07563313026346e-08	-0.861727	0.096	0.067	0.00229252	Pvalb
C8orf82	6.11423638104415e-08	0.28082	0.072	0.05	0.00230708	Pvalb
PSMD13	6.17084466275334e-08	-0.125657	0.238	0.199	0.00232844	Pvalb
CMTM2	6.21188140688705e-08	-1.54297	0.006	0.02	0.00234393	Pvalb
ENSG00000270240	6.22406290598994e-08	-1.33382	0.009	0.025	0.00234853	Pvalb
EFHB	6.24080624550146e-08	0.385671	0.063	0.043	0.00235484	Pvalb
RAB23	6.24358419252293e-08	0.28771	0.196	0.162	0.00235589	Pvalb
PWWP2B	6.25834347365813e-08	0.290262	0.061	0.041	0.00236146	Pvalb
DDX11	6.41288462618657e-08	0.362368	0.046	0.029	0.00241977	Pvalb
EIF5	6.42456126133618e-08	-0.272648	0.45	0.38	0.00242418	Pvalb
SYNE1	6.45165226672135e-08	-0.37135	0.904	0.778	0.0024344	Pvalb
ENSG00000289178	6.51522277042527e-08	-2.49949	0.005	0.019	0.00245839	Pvalb
PLEC	7.02813564114941e-35	0.850068	0.115	0.235	2.65193e-30	Endo
DCUN1D4	6.61704524988846e-08	-0.18285	0.58	0.487	0.00249681	Pvalb
ID2-AS1	6.70071746137917e-08	-3.11429	0.001	0.013	0.00252838	Pvalb
CHST2	1.7170544845154e-112	0.850064	0.201	0.076	6.47896e-108	L5 IT
ENSG00000285567	6.75905218213054e-08	-1.25786	0.009	0.024	0.00255039	Pvalb
LEMD2	6.76175088552675e-08	-0.113943	0.189	0.152	0.00255141	Pvalb
RPLP0	6.78551943106654e-08	-0.861543	0.231	0.267	0.00256038	Pvalb
CNTLN	6.82659806861255e-08	-1.29962	0.241	0.271	0.00257588	Pvalb
MPPED1	0	0.850044	0.81	0.371	0	L6b
NCL	6.87084114587774e-08	-0.302042	0.42	0.358	0.00259257	Pvalb
TARID	6.87481051131773e-08	-0.878784	0.018	0.037	0.00259407	Pvalb
ADORA2B	6.87628238095578e-08	-2.8599	0.011	0.027	0.00259463	Pvalb
HERC4	6.90027041689079e-08	-0.487117	0.739	0.671	0.00260368	Pvalb
ENSG00000258084	6.90097155782262e-08	-1.57748	0.011	0.028	0.00260394	Pvalb
ENSG00000228566	6.9711426263296e-08	-1.71329	0.218	0.239	0.00263042	Pvalb
SNW1	7.03084150663902e-08	-0.311746	0.295	0.248	0.00265295	Pvalb
ENSG00000228162	7.06512241545127e-08	-2.89817	0.002	0.014	0.00266588	Pvalb
KCTD4	7.06520506690176e-08	-1.53529	0.021	0.041	0.00266591	Pvalb
LRP3	7.07514741999835e-08	0.446126	0.12	0.092	0.00266967	Pvalb
HMGXB4	1.09363763513165e-08	0.850037	0.137	0.203	0.000412662	Oligo
FEM1A	7.10299792243547e-08	0.2751	0.073	0.051	0.00268017	Pvalb
ENSG00000261324	7.10664313687045e-08	0.237984	0.06	0.04	0.00268155	Pvalb
ENSG00000266978	7.12496771122816e-08	0.416869	0.043	0.027	0.00268846	Pvalb
GPR17	7.13339208838185e-08	-4.34853	0.004	0.017	0.00269164	Pvalb
PLPP2	7.20235710129844e-08	-3.1194	0.003	0.015	0.00271767	Pvalb
ENSG00000257647	5.7592769189658e-10	0.85003	0.048	0.028	2.17315e-05	Lamp5 Lhx6
SOAT1	7.22433725077109e-08	-0.73188	0.182	0.143	0.00272596	Pvalb
TMEM254-AS1	7.22686961098851e-08	0.138628	0.067	0.046	0.00272691	Pvalb
BLOC1S6	7.26693769554787e-08	-0.134012	0.373	0.318	0.00274203	Pvalb
ENSG00000286313	7.27672042959435e-08	-1.47934	0.034	0.057	0.00274572	Pvalb
ABCB7	7.27908250607645e-08	-0.367361	0.314	0.263	0.00274662	Pvalb
KLF16	7.28714010665325e-08	-0.827111	0.029	0.052	0.00274966	Pvalb
SNAI3	1.6996126156326e-74	0.850012	0.131	0.051	6.41315e-70	L6 IT Car3
ANKZF1	7.35655803946878e-08	0.147186	0.084	0.06	0.00277585	Pvalb
ENSG00000290005	4.62997637791231e-17	0.849992	0.068	0.037	1.74703e-12	L6 CT
IRS4	7.36837681419433e-08	-1.69186	0.007	0.021	0.00278031	Pvalb
TBC1D16	7.37637808360394e-08	-0.329933	0.146	0.113	0.00278333	Pvalb
OR2L3	1.13946811901123e-48	0.849966	0.152	0.075	4.29956e-44	L2/3 IT
GBP2	7.47416586057323e-08	-3.05531	0.018	0.036	0.00282023	Pvalb
DCTN6-DT	7.4841606292381e-08	0.316268	0.05	0.032	0.002824	Pvalb
PLK5	7.52688090070385e-08	-0.935099	0.027	0.05	0.00284012	Pvalb
ZC3H10	7.54459345757957e-08	0.277987	0.042	0.025	0.0028468	Pvalb
ENTPD1-AS1	7.56791598100022e-08	-0.424313	0.525	0.444	0.0028556	Pvalb
INAFM2	7.583465552231e-08	0.135255	0.061	0.041	0.00286147	Pvalb
CHRNA6	7.60134361177771e-08	-1.6531	0.012	0.029	0.00286821	Pvalb
CWF19L1	9.55490405400789e-52	0.849965	0.071	0.198	3.60535e-47	Immune
LAMTOR1	7.68346819637375e-08	-0.135196	0.159	0.125	0.0028992	Pvalb
MAK16	7.68640481171671e-08	0.269154	0.092	0.067	0.00290031	Pvalb
LINC02824	7.72033953065212e-08	0.181395	0.019	0.009	0.00291312	Pvalb
ENSG00000265702	7.74728826752606e-08	-1.9995	0.005	0.019	0.00292328	Pvalb
SMIM26	7.75898417268376e-08	-0.18294	0.136	0.105	0.0029277	Pvalb
ENSG00000255250	7.76697425810602e-08	0.320415	0.05	0.032	0.00293071	Pvalb
RPL26L1	7.78186578868925e-08	0.113279	0.109	0.081	0.00293633	Pvalb
TBX19	7.83362823590518e-08	-3.0491	0.005	0.019	0.00295586	Pvalb
POLK	7.89314965182488e-08	-0.738701	0.465	0.476	0.00297832	Pvalb
XRCC4	7.91513914282208e-08	-1.06788	0.16	0.198	0.00298662	Pvalb
NRIP1	7.93545304074414e-08	-0.893302	0.592	0.553	0.00299428	Pvalb
RFX5	7.95638132472327e-08	0.144417	0.057	0.038	0.00300218	Pvalb
INSYN2B	0	0.849962	0.44	0.113	0	L6 IT
TSC22D2	8.06938272391622e-08	-0.400167	0.617	0.521	0.00304482	Pvalb
SENP1	1.02599590116656e-32	0.849961	0.074	0.169	3.87139e-28	Micro
FOXO6	8.10245050662938e-08	-1.35467	0.014	0.032	0.0030573	Pvalb
DTD1-AS1	8.14267808137611e-08	0.411792	0.057	0.038	0.00307248	Pvalb
PIKFYVE	2.80477175302504e-20	0.849929	0.278	0.478	1.05832e-15	Micro
C1orf115	8.18799905514523e-08	-0.806929	0.09	0.124	0.00308958	Pvalb
GRAMD1A	8.20648076339951e-08	-0.529548	0.139	0.106	0.00309655	Pvalb
ATXN1	8.22092415707965e-08	-0.240806	0.927	0.82	0.003102	Pvalb
CRTC3	8.22563146388563e-08	-0.2939	0.531	0.45	0.00310378	Pvalb
CCDC92B	2.20703287348299e-83	0.849926	0.183	0.079	8.3278e-79	L5/6 NP
MRGBP	8.42317838789746e-08	0.306969	0.072	0.051	0.00317832	Pvalb
TMEM232	2.31681753026418e-293	0.849925	0.863	0.53	8.74205e-289	L6 CT
TEAD4	8.49330420741716e-08	-3.00051	0.006	0.02	0.00320478	Pvalb
C4orf50	8.51133882216818e-08	-0.4299	0.229	0.268	0.00321158	Pvalb
SUN2	8.57941641250569e-08	-1.45338	0.07	0.099	0.00323727	Pvalb
FER1L6-AS1	8.61591666203636e-08	-1.74411	0.003	0.015	0.00325104	Pvalb
GFOD2	8.64249196257483e-08	0.109763	0.225	0.189	0.00326107	Pvalb
RMDN1	8.65290075626985e-08	-0.31895	0.272	0.226	0.003265	Pvalb
BORCS8	8.69509012218509e-08	0.200179	0.099	0.073	0.00328092	Pvalb
CPT1C	8.7499754054114e-08	0.142718	0.232	0.194	0.00330163	Pvalb
ENSG00000249679	8.78389040082574e-08	-0.886777	0.021	0.041	0.00331443	Pvalb
HNRNPK	8.86328310428351e-08	-0.256193	0.527	0.451	0.00334438	Pvalb
SLC28A2-AS1	9.06568902910579e-08	-0.627894	0.08	0.112	0.00342076	Pvalb
COPB1	9.12035247772978e-08	-0.326171	0.394	0.337	0.00344138	Pvalb
MARCHF9	9.20802047118558e-08	0.274684	0.1	0.074	0.00347446	Pvalb
VIT	9.24712481334542e-08	-2.39732	0.006	0.02	0.00348922	Pvalb
SLC25A17	9.33136726896629e-08	-0.185127	0.239	0.198	0.003521	Pvalb
RPS10-NUDT3	9.35942781998081e-08	0.249088	0.104	0.078	0.00353159	Pvalb
ANKRD40	9.41001115682418e-08	-0.100307	0.159	0.126	0.00355068	Pvalb
ZBTB18	3.48083763097038e-83	0.849911	0.432	0.292	1.31342e-78	Vip
LINC01152	4.02473443725611e-18	0.849907	0.028	0.006	1.51865e-13	L5 ET
RUNX3	9.47977883536468e-08	-6.008	0	0.01	0.003577	Pvalb
FCGR2A	9.4905808211018e-08	-5.22883	0.002	0.014	0.00358108	Pvalb
SRR	9.51716444315821e-08	0.172431	0.096	0.07	0.00359111	Pvalb
MMP28	9.51799966298758e-08	-1.31904	0.041	0.066	0.00359143	Pvalb
SNHG17	9.57298390602436e-08	0.11604	0.079	0.055	0.00361217	Pvalb
TAF7	9.62137519592176e-08	-0.200955	0.281	0.237	0.00363043	Pvalb
ENSG00000285548	4.30167239816536e-249	0.849901	0.393	0.14	1.62315e-244	L6b
DLGAP1-AS2	9.71626045467093e-08	0.475609	0.057	0.038	0.00366624	Pvalb
SPINK8	9.73325784147472e-08	-0.987389	0.022	0.042	0.00367265	Pvalb
NOCT	9.74378699815298e-08	0.223649	0.152	0.121	0.00367662	Pvalb
PNMA6A	9.75530324682824e-08	0.417767	0.093	0.068	0.00368097	Pvalb
ENSG00000285796	9.80952422222092e-08	0.174875	0.048	0.031	0.00370143	Pvalb
ENSG00000232200	9.80954632478563e-08	-2.60191	0.001	0.011	0.00370144	Pvalb
MT1X	9.81350442680818e-08	-2.29116	0.01	0.026	0.00370293	Pvalb
C4orf54	9.82077894208452e-08	-2.81926	0.001	0.012	0.00370567	Pvalb
ENSG00000253720	9.87619913527686e-08	0.456418	0.078	0.056	0.00372659	Pvalb
SEPTIN1	9.88704486909163e-08	0.269683	0.08	0.057	0.00373068	Pvalb
KRCC1	9.94658405433347e-08	-1.31679	0.14	0.175	0.00375314	Pvalb
FAM131A	9.95933074204119e-08	-0.663888	0.183	0.223	0.00375795	Pvalb
H2AJ	9.97524386839819e-08	-2.41356	0.013	0.03	0.00376396	Pvalb
CCSAP	1.00125291463329e-07	-0.139147	0.469	0.393	0.00377803	Pvalb
USP12-DT	2.85951258171158e-10	0.849877	0.016	0.006	1.07898e-05	L2/3 IT
SKA2	1.0047723696548e-07	-0.227391	0.21	0.169	0.00379131	Pvalb
HDLBP	1.01053976438842e-07	-0.294414	0.485	0.416	0.00381307	Pvalb
COG3	1.0144256074724e-07	-0.219624	0.362	0.311	0.00382773	Pvalb
LINC01208	5.43177361138714e-100	0.849867	0.179	0.07	2.04957e-95	L2/3 IT
LINC01341	1.02573950141669e-07	-0.787418	0.029	0.052	0.00387042	Pvalb
ENSG00000282375	2.69305791982047e-32	0.849857	0.074	0.019	1.01617e-27	L5 ET
ENSG00000260793	1.03284962178451e-07	0.382873	0.036	0.021	0.00389725	Pvalb
ATP6V1G2	4.47250764471201e-221	0.849848	0.495	0.219	1.68761e-216	L5 IT
ENSG00000249328	1.04035267767009e-07	-0.307466	0.052	0.033	0.00392556	Pvalb
SMYD2	6.04567112939481e-29	0.849749	0.534	0.241	2.28121e-24	Sst Chodl
CHMP5	1.04164373688406e-07	-0.162931	0.276	0.232	0.00393043	Pvalb
FDX2	1.04847440627611e-07	0.164252	0.163	0.131	0.00395621	Pvalb
SLFN12	1.05304637593483e-07	-4.30647	0.001	0.012	0.00397346	Pvalb
NXPH4	1.05446579476262e-07	-1.89792	0.004	0.016	0.00397882	Pvalb
NPY2R	1.0599736683371e-07	-3.7205	0.001	0.011	0.0039996	Pvalb
UNC93B1	1.06584682992114e-07	-5.10015	0.002	0.013	0.00402176	Pvalb
DRD5	1.07770061261065e-07	-2.72542	0.002	0.013	0.00406649	Pvalb
SLX4	1.0788560697625e-07	0.218683	0.128	0.099	0.00407085	Pvalb
KAT2A	1.07999230163695e-07	0.112678	0.137	0.107	0.00407513	Pvalb
TECPR2	1.08431956035815e-07	-0.749793	0.352	0.377	0.00409146	Pvalb
SPPL3	1.08584226285785e-07	-0.273799	0.725	0.61	0.00409721	Pvalb
KCNK1	0	0.84973	0.7	0.32	0	L5 IT
CASC17	1.09601001635466e-07	-4.15522	0.002	0.014	0.00413557	Pvalb
ERI2	1.1001925048784e-07	0.164851	0.168	0.137	0.00415136	Pvalb
HCCS	1.1071968504782e-07	0.220247	0.089	0.065	0.00417779	Pvalb
TPT1-AS1	1.10831758964842e-07	-0.248238	0.504	0.43	0.00418201	Pvalb
ENSG00000286721	3.0281127510486e-50	0.84973	0.112	0.048	1.1426e-45	L6 CT
ENSG00000259692	1.11303121994986e-07	-0.471695	0.053	0.081	0.0041998	Pvalb
ENSG00000286040	8.38144269376335e-09	0.849721	0.061	0.035	0.000316257	Pax6
ENSG00000270562	1.11820129880089e-07	-1.4073	0.011	0.027	0.00421931	Pvalb
ZDHHC7	1.13187398889218e-07	-0.182557	0.216	0.178	0.0042709	Pvalb
ERICH1	1.13194023895744e-07	-0.365272	0.278	0.233	0.00427115	Pvalb
ENSG00000289279	1.13265339722792e-07	-3.86728	0.004	0.017	0.00427384	Pvalb
POP7	1.14884479478197e-07	0.170194	0.113	0.085	0.00433494	Pvalb
MYOZ2	1.15045363043055e-07	-1.50287	0.009	0.025	0.00434101	Pvalb
PIGC	1.1534606907782e-07	-0.273979	0.217	0.177	0.00435235	Pvalb
POLN	1.15397890633551e-07	-0.472543	0.031	0.053	0.00435431	Pvalb
HRAS	1.15790600822567e-07	0.214635	0.166	0.133	0.00436913	Pvalb
CSF1	1.16288008884651e-07	-3.97288	0.004	0.017	0.0043879	Pvalb
THUMPD1	1.16511433705336e-07	-0.182198	0.259	0.216	0.00439633	Pvalb
ADAM21	1.25464166306387e-117	0.849705	0.165	0.055	4.73414e-113	L6b
ELMO2	1.17279320320027e-07	-0.128344	0.208	0.171	0.0044253	Pvalb
SCIN	1.18539012709649e-07	-4.53808	0.003	0.015	0.00447283	Pvalb
MGP	1.1860349413684e-07	-3.42806	0.006	0.02	0.00447527	Pvalb
ATL2	1.18885659527985e-07	-0.364182	0.54	0.458	0.00448591	Pvalb
ENSG00000286781	3.69784510232042e-12	0.849675	0.029	0.008	1.39531e-07	L5 ET
CYSLTR1	1.19727009867561e-07	-3.03733	0.017	0.035	0.00451766	Pvalb
SMO	1.19881382741102e-07	-3.08693	0.004	0.017	0.00452348	Pvalb
MYRF	1.20486606461934e-07	-2.62097	0.018	0.036	0.00454632	Pvalb
ENSG00000273674	1.20667304643024e-07	0.111179	0.144	0.112	0.00455314	Pvalb
PIK3C2G	6.96037900265518e-21	0.849658	0.104	0.06	2.62636e-16	L4 IT
OXSM	1.21775787798212e-07	0.307277	0.07	0.049	0.00459497	Pvalb
GPD2	1.21779369089376e-07	-0.807686	0.386	0.403	0.0045951	Pvalb
TMEM176B	6.77006134131188e-11	0.849652	0.027	0.013	2.55455e-06	PC
SCARA5	1.22538077664003e-07	-0.320189	0.028	0.015	0.00462373	Pvalb
CNIH3	6.5193525223236e-242	0.849622	0.671	0.363	2.45995e-237	L6 CT
HERC5	1.23227044052867e-07	-2.68306	0.017	0.035	0.00464973	Pvalb
LINC00467	1.23758644615934e-07	-1.6714	0.023	0.043	0.00466978	Pvalb
ENSG00000258824	1.24261093166325e-07	0.142778	0.096	0.071	0.00468874	Pvalb
CSAD	1.24765483038306e-07	-0.612048	0.306	0.342	0.00470778	Pvalb
ENSG00000261616	1.24908737183772e-07	0.208798	0.039	0.024	0.00471318	Pvalb
POLI	1.25099726294226e-07	-0.137777	0.243	0.204	0.00472039	Pvalb
MTAP	1.25404971143003e-07	-1.48734	0.157	0.189	0.00473191	Pvalb
INTS10	1.25995530908844e-07	-0.206965	0.426	0.367	0.00475419	Pvalb
LINC01479	1.26477817695092e-07	-2.89761	0.002	0.013	0.00477239	Pvalb
ENSG00000254988	1.26494833788201e-07	0.428289	0.036	0.021	0.00477303	Pvalb
ZNF146	1.27200537076079e-07	-0.274691	0.304	0.257	0.00479966	Pvalb
YPEL1	1.27292255925535e-07	-0.570762	0.202	0.244	0.00480312	Pvalb
SMIM7	1.27445991395026e-07	-0.178948	0.287	0.243	0.00480892	Pvalb
KLHL11	1.2752091450595e-07	0.308331	0.107	0.08	0.00481175	Pvalb
EIF4EBP1	1.28102773653738e-07	-1.56881	0.013	0.029	0.0048337	Pvalb
LYPLAL1-DT	1.28113816707041e-07	-0.208153	0.098	0.072	0.00483412	Pvalb
KLHDC8B	1.28234023943939e-07	-1.41566	0.018	0.036	0.00483865	Pvalb
LINC01484	1.28401597881986e-07	-2.7251	0.002	0.013	0.00484498	Pvalb
EFS	1.28906090950252e-07	-3.14672	0.004	0.017	0.00486401	Pvalb
ENSG00000263677	1.2985390586219e-07	-1.07029	0.006	0.02	0.00489978	Pvalb
PAXIP1-AS2	1.3100961040215e-07	-2.59124	0.012	0.028	0.00494339	Pvalb
ENSG00000287045	1.31425261143062e-07	-0.480955	0.126	0.163	0.00495907	Pvalb
FAM237A	1.31492497452751e-07	-2.56877	0.002	0.013	0.00496161	Pvalb
MOB3A	1.32556769391616e-07	-1.18823	0.08	0.111	0.00500176	Pvalb
ENSG00000255101	1.32630455646745e-07	-2.79217	0.001	0.011	0.00500454	Pvalb
ENSG00000286523	1.33533663277061e-07	-0.921528	0.023	0.044	0.00503863	Pvalb
TMEM241	8.3667604304368e-275	0.849571	0.672	0.344	3.15703e-270	L6 CT
H3-3A	1.34259189416031e-07	-0.766871	0.318	0.347	0.005066	Pvalb
FHOD1	1.34833659769406e-07	-0.375661	0.036	0.021	0.00508768	Pvalb
PHC2-AS1	1.3618588403161e-07	0.483142	0.049	0.032	0.0051387	Pvalb
C17orf80	1.3713459866399e-07	0.180057	0.152	0.121	0.0051745	Pvalb
METTL21A	1.37332879028964e-07	-0.160346	0.182	0.147	0.00518198	Pvalb
APOL1	1.37384498714085e-07	-4.44463	0.002	0.014	0.00518393	Pvalb
VGLL4	1.37698448694511e-07	-0.295065	0.652	0.538	0.00519578	Pvalb
MAPK14	1.37739008767152e-07	-0.180864	0.58	0.485	0.00519731	Pvalb
KDM5C	1.38005047427979e-07	-0.197819	0.247	0.206	0.00520734	Pvalb
ABCA10	1.26139064066365e-32	0.849569	0.686	0.363	4.75961e-28	Sst Chodl
ENSG00000226797	4.07033391124702e-59	0.849561	0.142	0.063	1.53586e-54	L5/6 NP
DPYD	0	0.84954	0.934	0.506	0	L2/3 IT
RACGAP1	1.38955855635499e-07	0.253	0.111	0.084	0.00524322	Pvalb
RPL39L	1.3956969756786e-07	-1.26698	0.018	0.036	0.00526638	Pvalb
SLFN5	1.39856842556345e-07	-1.63665	0.054	0.08	0.00527722	Pvalb
MRPL32	1.40064774820051e-07	0.174574	0.161	0.13	0.00528506	Pvalb
ELAVL1	1.40142821760198e-07	-0.108469	0.303	0.258	0.00528801	Pvalb
NUDT10	1.40590806205382e-07	-0.730198	0.021	0.04	0.00530491	Pvalb
GOLM1	1.40652858945707e-07	-0.168794	0.414	0.357	0.00530725	Pvalb
NSRP1	1.40873910647856e-07	-0.498453	0.412	0.348	0.0053156	Pvalb
ENSG00000250519	5.11583020244922e-30	0.849538	0.086	0.042	1.93036e-25	Lamp5 Lhx6
WNT9A	4.86277477132531e-23	0.849529	0.056	0.026	1.83487e-18	Lamp5 Lhx6
RNF145	1.44523253720024e-07	-0.325568	0.6	0.504	0.0054533	Pvalb
TRIM17	1.45257796369178e-07	-0.625663	0.032	0.054	0.00548101	Pvalb
PSMB7	1.45505814991245e-07	-0.234688	0.424	0.366	0.00549037	Pvalb
KLRK1	1.45525557056359e-07	-5.26697	0.002	0.013	0.00549112	Pvalb
NLN	3.01518082938811e-271	0.84952	0.672	0.345	1.13772e-266	L6 IT Car3
PTPRN2	0	0.849509	0.948	0.659	0	Sst
NRDE2	1.48520096646438e-07	-0.190267	0.247	0.206	0.00560411	Pvalb
IQANK1	1.49096972289173e-07	-0.346612	0.031	0.054	0.00562588	Pvalb
MAPRE1	1.5039460455755e-07	-0.224155	0.176	0.141	0.00567484	Pvalb
PLCZ1	1.50749645013808e-07	-3.99637	0.001	0.011	0.00568824	Pvalb
VASN	1.50848084607805e-07	-2.43931	0.007	0.021	0.00569195	Pvalb
PRR3	1.52446903351681e-07	0.204277	0.161	0.129	0.00575228	Pvalb
ST6GAL1	1.52965367708882e-07	-2.15723	0.339	0.347	0.00577184	Pvalb
ADGRG6	2.73063526873725e-18	0.849453	0.113	0.072	1.03035e-13	PC
MIEF2	1.5458875153089e-07	0.495146	0.056	0.037	0.0058331	Pvalb
ENSG00000287326	1.57218849797904e-07	-4.40944	0.001	0.012	0.00593234	Pvalb
TP63	1.57228597553953e-07	-0.881128	0.047	0.03	0.00593271	Pvalb
SARS2	1.57416264549723e-07	0.302804	0.083	0.06	0.00593979	Pvalb
RTL6	1.57712283586916e-07	0.279924	0.121	0.093	0.00595096	Pvalb
SNX31	1.58562709470008e-07	-0.438442	0.058	0.087	0.00598305	Pvalb
RELB	1.61137308652372e-07	-2.06789	0.02	0.039	0.00608019	Pvalb
KALRN	2.33471194623494e-159	0.849429	0.996	0.741	8.80957e-155	L5 ET
ENSG00000287023	1.6200944384474e-07	-2.8068	0.001	0.011	0.0061131	Pvalb
CASP6	1.62113948161678e-07	-1.26375	0.025	0.046	0.00611705	Pvalb
RNF135	1.62859215900372e-07	-2.91217	0.012	0.028	0.00614517	Pvalb
LINC00844	1.648340979945e-07	-2.04777	0.019	0.037	0.00621969	Pvalb
WDR31	1.65007207248659e-07	0.417077	0.11	0.084	0.00622622	Pvalb
ENSG00000261543	1.65513991634254e-07	-2.31086	0.001	0.012	0.00624534	Pvalb
ENSG00000248458	1.66120037205693e-07	0.224486	0.107	0.081	0.00626821	Pvalb
CRMP1	1.66826638752939e-07	-0.118801	0.509	0.422	0.00629487	Pvalb
CEPT1	1.68176778296617e-07	-0.279875	0.408	0.352	0.00634581	Pvalb
TAB3	1.68228011087588e-07	-0.218591	0.247	0.206	0.00634775	Pvalb
ENSG00000228543	1.68805552958864e-07	-2.39793	0.001	0.011	0.00636954	Pvalb
B3GALT2	0	0.849406	0.647	0.269	0	L6 IT
HBP1	1.70246549719079e-07	-0.49992	0.323	0.269	0.00642391	Pvalb
HYLS1	1.71469889102958e-07	0.307607	0.124	0.096	0.00647007	Pvalb
POLR2D	1.71902285630185e-07	0.145545	0.139	0.11	0.00648639	Pvalb
CBLN4	1.72061063247454e-07	-0.745753	0.075	0.105	0.00649238	Pvalb
KIF13A	2.06782364041025e-17	0.849393	0.412	0.411	7.80252e-13	VLMC
ACTR3	1.72620646716373e-07	-0.88875	0.454	0.462	0.00651349	Pvalb
GIMAP6	1.74400115627385e-07	-6.31993	0	0.01	0.00658064	Pvalb
STRAP	1.74403013493667e-07	-0.221249	0.36	0.311	0.00658075	Pvalb
STK10	1.74568851163123e-07	-1.5864	0.124	0.156	0.00658701	Pvalb
TMEM108	4.86188803043077e-150	0.849383	0.963	0.621	1.83454e-145	L5 ET
IQCH	1.75585446599468e-07	0.161119	0.182	0.149	0.00662537	Pvalb
ENSG00000228539	1.75725169793576e-07	-2.05816	0.01	0.026	0.00663064	Pvalb
VARS2	1.76093162907402e-07	0.227816	0.103	0.077	0.00664452	Pvalb
DCAKD	9.70446208988877e-25	0.849376	0.125	0.23	3.66178e-20	Astrocyte
PAPLN	1.76967106464811e-07	-2.71068	0.012	0.028	0.0066775	Pvalb
LINC03013	1.78214180890266e-07	-3.10398	0.007	0.021	0.00672456	Pvalb
ENSG00000214942	1.78482242886511e-07	-2.12691	0.003	0.015	0.00673467	Pvalb
SARAF	1.78872392242397e-07	-0.126741	0.659	0.559	0.00674939	Pvalb
EFNB2	1.79259290370475e-07	-0.783332	0.275	0.31	0.00676399	Pvalb
RPP25L	1.17783326730038e-06	0.84935	0.006	0.023	0.0444432	SMC
ZNF155	1.81687744726068e-07	-0.714228	0.137	0.175	0.00685562	Pvalb
VLDLR	1.82310663276964e-07	-0.592969	0.123	0.16	0.00687913	Pvalb
CLK2	9.51738773696034e-19	0.849337	0.023	0.079	3.5912e-14	SMC
LFNG	1.82718400240923e-07	-4.76371	0.001	0.012	0.00689451	Pvalb
XRN2	1.8321608972548e-07	-0.424777	0.524	0.446	0.00691329	Pvalb
PXDC1	1.83643248299015e-07	-1.99269	0.028	0.048	0.00692941	Pvalb
C1D	1.83991466616565e-07	-0.133272	0.341	0.293	0.00694255	Pvalb
MIDN	4.91840949091486e-25	0.849333	0.066	0.141	1.85586e-20	Immune
CDC40	1.8604906522583e-07	-0.659147	0.363	0.38	0.00702019	Pvalb
ZNF385D-AS2	1.86582049506243e-07	-0.603381	0.063	0.092	0.0070403	Pvalb
C16orf95	1.86633653753791e-07	-0.573442	0.114	0.15	0.00704225	Pvalb
WSB1	1.87560715456925e-07	-0.275557	0.797	0.672	0.00707723	Pvalb
POLB	1.88199051504862e-07	-0.248866	0.281	0.236	0.00710131	Pvalb
ENSG00000285984	1.88682762757746e-07	-1.51981	0.008	0.022	0.00711957	Pvalb
EEF1G	1.88712003603817e-07	-0.419643	0.354	0.297	0.00712067	Pvalb
MS4A7	1.89314098736396e-07	-3.9421	0.005	0.018	0.00714339	Pvalb
FABP12	1.90232910651306e-07	-1.90487	0.005	0.018	0.00717806	Pvalb
CDK20	1.60745717432694e-17	0.849316	0.08	0.046	6.06542e-13	Pvalb
PET100	1.45504431884239e-27	0.849308	0.07	0.151	5.49032e-23	Endo
CHST15	3.22552689726886e-47	0.849301	0.143	0.307	1.21709e-42	Immune
UBE3B	1.92030405330805e-07	-0.142178	0.252	0.214	0.00724588	Pvalb
GOLGA7	1.92521897324989e-07	-0.104554	0.216	0.179	0.00726443	Pvalb
SEMA3F	1.92731492928413e-07	-2.80417	0.007	0.02	0.00727234	Pvalb
SLC38A3	1.93517312839088e-07	-4.33671	0.003	0.014	0.00730199	Pvalb
CDC73	3.31270431553904e-31	0.849297	0.288	0.532	1.24998e-26	Immune
MXD4	1.93972214564928e-07	-0.930628	0.135	0.17	0.00731915	Pvalb
CYP46A1	3.16253217685624e-25	0.849289	0.179	0.316	1.19332e-20	Astrocyte
TCEA1	4.38970621677489e-13	0.849258	0.332	0.319	1.65637e-08	PC
GLT8D1	1.95549057573054e-07	0.135924	0.172	0.14	0.00737865	Pvalb
FZR1	1.97276185976363e-07	0.108081	0.126	0.098	0.00744382	Pvalb
ENSG00000286542	1.9791293055336e-07	-1.31152	0.008	0.022	0.00746785	Pvalb
ANAPC5	1.98515294239987e-07	-0.205652	0.475	0.41	0.00749058	Pvalb
CTSO	2.00862039530565e-07	-1.84266	0.038	0.061	0.00757913	Pvalb
ENSG00000253762	2.01463747642729e-07	-0.686754	0.072	0.102	0.00760183	Pvalb
PTGDR	2.01767922282554e-07	-5.633	0.001	0.011	0.00761331	Pvalb
MTAP	1.3686460523933e-21	0.849184	0.238	0.186	5.16431e-17	OPC
ENSG00000273177	2.04867943150699e-07	-3.97746	0	0.01	0.00773028	Pvalb
TMC3-AS1	2.05908830227926e-07	-0.468238	0.086	0.119	0.00776956	Pvalb
RC3H1	2.06626130206719e-07	-0.256604	0.637	0.533	0.00779662	Pvalb
LINC01594	8.48631752994e-15	0.849163	0.03	0.007	3.20214e-10	L5 ET
ZSCAN31	2.07906612475913e-07	-0.710328	0.066	0.096	0.00784494	Pvalb
SP140	2.08612473321124e-07	-2.0832	0.041	0.064	0.00787157	Pvalb
ENSG00000234902	2.09633057776466e-07	-3.28861	0.002	0.013	0.00791008	Pvalb
MEGF6	2.09804095068625e-07	-3.45682	0.004	0.016	0.00791654	Pvalb
FIBCD1	2.10502615088972e-07	-2.8873	0.001	0.011	0.0079429	Pvalb
C5orf34	2.12065635291309e-07	-0.402928	0.037	0.062	0.00800187	Pvalb
ENSG00000236924	2.12327565422e-07	0.195139	0.086	0.062	0.00801176	Pvalb
ITGB3	2.12509915991078e-07	-2.80635	0.007	0.021	0.00801864	Pvalb
PLAC9	2.12616493844339e-07	-2.46724	0.015	0.032	0.00802266	Pvalb
ENSG00000238246	2.13440895047516e-07	-3.68817	0.003	0.015	0.00805377	Pvalb
CACNA1B	2.13680585595129e-07	-0.18881	0.841	0.594	0.00806281	Pvalb
KIAA0100	2.13680744460433e-07	-0.160411	0.214	0.178	0.00806282	Pvalb
CXXC5	1.27199932420407e-256	0.849117	0.532	0.238	4.79964e-252	L4 IT
HSD17B7	2.16526400004054e-07	-0.9015	0.084	0.116	0.00817019	Pvalb
PRSS48	2.1669851171384e-07	-1.41963	0.022	0.042	0.00817668	Pvalb
RNF123	2.1672499825882e-07	0.286466	0.117	0.091	0.00817768	Pvalb
ENSG00000248627	2.17111307829732e-07	-2.91859	0.001	0.012	0.00819226	Pvalb
PGGT1B	2.18563105061549e-07	-0.333973	0.282	0.237	0.00824704	Pvalb
LACC1	2.18563132576614e-07	-0.233549	0.074	0.052	0.00824704	Pvalb
ENSG00000288845	5.04798348366157e-29	0.849031	0.037	0.012	1.90476e-24	L6 IT
CCDC6	2.2020242983175e-07	-0.196897	0.545	0.457	0.0083089	Pvalb
HARS2	3.32850314812956e-19	0.849025	0.024	0.067	1.25594e-14	Micro
CCND3	2.22531006620876e-07	-1.58535	0.165	0.197	0.00839676	Pvalb
H2BC4	2.22715966117528e-07	-3.2474	0.008	0.022	0.00840374	Pvalb
TMEM50A	2.22855746136746e-07	-0.692407	0.269	0.307	0.00840902	Pvalb
ENSG00000287161	2.24077205536528e-07	-1.64624	0.003	0.015	0.00845511	Pvalb
LNC-LBCS	2.25093842053615e-07	-1.30481	0.062	0.089	0.00849347	Pvalb
HID1	2.25195296593217e-07	0.229051	0.116	0.089	0.00849729	Pvalb
ACE	2.25441946171474e-07	-1.76804	0.009	0.023	0.0085066	Pvalb
L1CAM	2.26776713749498e-07	0.187908	0.23	0.195	0.00855697	Pvalb
KCNK10	2.27230438426649e-07	0.101109	0.238	0.199	0.00857409	Pvalb
EVC2	2.27441525067533e-07	-3.12954	0.005	0.018	0.00858205	Pvalb
CFAP410	2.2917314772017e-07	0.183917	0.091	0.067	0.00864739	Pvalb
SH2D6	5.89896047020609e-10	0.848997	0.015	0.006	2.22585e-05	L6 IT Car3
ENSG00000205037	2.30434365085728e-07	-1.81882	0.004	0.017	0.00869498	Pvalb
RHBDD3	2.31792161754127e-07	0.21661	0.136	0.107	0.00874621	Pvalb
VPS35	2.3253644004104e-07	-0.171723	0.445	0.385	0.0087743	Pvalb
MAP3K7	2.32956357168662e-07	-0.159041	0.584	0.494	0.00879014	Pvalb
SH3PXD2B	2.33777561403671e-07	-1.17944	0.141	0.175	0.00882113	Pvalb
CFLAR-AS1	2.34057222770012e-07	-2.03832	0.011	0.027	0.00883168	Pvalb
SPACA9	2.34636625883849e-07	0.413922	0.059	0.04	0.00885354	Pvalb
PCAT18	2.347296397401e-07	-1.36929	0.003	0.015	0.00885705	Pvalb
RPL9	2.36728949381064e-07	-0.359364	0.545	0.463	0.00893249	Pvalb
TNRC18	2.37182991819002e-07	-0.414107	0.504	0.427	0.00894963	Pvalb
NBDY	1.12275537037146e-15	0.848979	0.33	0.309	4.23649e-11	PC
LRFN2	2.38232093330844e-07	-0.711363	0.386	0.382	0.00898921	Pvalb
CHIT1	2.38728568216758e-07	-1.21187	0.002	0.014	0.00900795	Pvalb
TPR	2.4189576724175e-07	-0.39035	0.478	0.407	0.00912745	Pvalb
ENSG00000269950	2.42434561294365e-07	-1.70143	0.009	0.024	0.00914778	Pvalb
HECW1-IT1	4.25991972150261e-37	0.848967	0.106	0.051	1.6074e-32	L2/3 IT
USP18	2.44580550629755e-07	-2.04389	0.004	0.017	0.00922876	Pvalb
PSMB2	2.45676572574464e-07	-0.129331	0.298	0.255	0.00927011	Pvalb
ENSG00000274422	2.46761924825053e-07	-0.353864	0.29	0.245	0.00931107	Pvalb
SLC11A2	2.48967873524893e-07	-0.269196	0.355	0.303	0.0093943	Pvalb
GTF2IRD2B	5.51241800031026e-09	0.848929	0.04	0.077	0.000208	SMC
SGCG	2.49520982358141e-07	-1.53547	0.033	0.054	0.00941518	Pvalb
ENSG00000265907	2.52071977439818e-07	-0.120294	0.055	0.037	0.00951143	Pvalb
PEAR1	2.53730819158951e-07	-4.69088	0.002	0.012	0.00957402	Pvalb
SLC16A9	1.74812894989183e-215	0.848902	0.198	0.054	6.59621e-211	Lamp5 Lhx6
MAP3K9-DT	2.54264587467747e-07	0.416183	0.096	0.072	0.00959417	Pvalb
ABCB11	2.54656465288237e-07	-2.03626	0.004	0.016	0.00960895	Pvalb
DR1	2.55547095980084e-07	-0.249996	0.265	0.223	0.00964256	Pvalb
ENSG00000253956	2.5556986030794e-07	-2.02247	0.001	0.011	0.00964342	Pvalb
CYP27C1	2.62300555391632e-07	-1.4972	0.007	0.02	0.00989739	Pvalb
EIF4B	2.6306005298477e-07	-0.272208	0.4	0.345	0.00992604	Pvalb
PRKX	1.54404447034543e-270	0.848898	0.314	0.101	5.82614e-266	Sst
EVC	2.63562883876279e-07	-2.00142	0.016	0.034	0.00994502	Pvalb
SPEN	2.64033261687265e-07	-0.40433	0.529	0.449	0.00996277	Pvalb
DUSP6	2.14476379542291e-291	0.84888	0.377	0.124	8.09284e-287	L5 IT
ESD	2.65201683970856e-07	-0.8317	0.202	0.241	0.0100069	Pvalb
ENSG00000259363	2.65965297662939e-07	-0.474021	0.145	0.112	0.0100357	Pvalb
CAST	2.66949251204527e-07	-0.545621	0.464	0.39	0.0100728	Pvalb
LINC01117	2.67633764460028e-07	-0.72874	0.039	0.064	0.0100986	Pvalb
WAKMAR2	2.69774798630241e-07	-3.48085	0.002	0.013	0.0101794	Pvalb
C1orf226	2.73277942392642e-07	-1.45554	0.005	0.017	0.0103116	Pvalb
BIRC6	2.73379867815847e-07	-0.105832	0.887	0.767	0.0103154	Pvalb
NFATC4	2.73974736274226e-07	-4.25958	0.002	0.012	0.0103379	Pvalb
IFIT1	2.75970550476558e-07	-0.450696	0.146	0.114	0.0104132	Pvalb
RPS11	2.76120615985276e-07	-0.870637	0.431	0.441	0.0104189	Pvalb
OAZ2	2.77386138309284e-07	-0.24517	0.248	0.207	0.0104666	Pvalb
ENSG00000286631	2.81014222782566e-07	-2.37367	0.002	0.012	0.0106035	Pvalb
ACIN1	2.81542280026258e-07	-0.28407	0.37	0.318	0.0106234	Pvalb
HHEX	2.81809723982653e-07	-4.85295	0.001	0.011	0.0106335	Pvalb
SLC12A1	2.83098756255432e-07	-0.716182	0.028	0.049	0.0106822	Pvalb
SLC46A1	2.84414085966954e-07	0.442753	0.056	0.037	0.0107318	Pvalb
C16orf91	2.84779083747876e-07	0.342874	0.064	0.044	0.0107456	Pvalb
ENSG00000230725	3.30452700909148e-20	0.848874	0.04	0.016	1.2469e-15	L6 IT
RPS14	2.85609639951195e-07	-0.819045	0.445	0.453	0.0107769	Pvalb
SF3B2	2.86572629218797e-07	-0.19076	0.251	0.212	0.0108132	Pvalb
CERS6-AS1	5.06200495498289e-59	0.848869	0.104	0.039	1.91005e-54	L6 IT
GSTZ1	2.88266595043142e-07	0.214251	0.054	0.036	0.0108772	Pvalb
C9	2.89208477277233e-07	-3.10844	0.001	0.012	0.0109127	Pvalb
TMED5	2.89373152611156e-07	-0.381603	0.228	0.188	0.0109189	Pvalb
KIF24	2.91273007550439e-07	-1.33971	0.018	0.036	0.0109906	Pvalb
LINC00457	2.91416191739474e-07	-1.04939	0.006	0.019	0.010996	Pvalb
ENSG00000229855	2.93454712135524e-07	-2.76635	0.003	0.015	0.0110729	Pvalb
GRM7-AS3	2.94532737228669e-07	-1.30554	0.011	0.027	0.0111136	Pvalb
LINC02125	2.94686622127071e-07	-1.16876	0.018	0.035	0.0111194	Pvalb
AAAS	2.94855353254628e-07	0.166222	0.062	0.043	0.0111258	Pvalb
TNIP1	2.95226944010402e-07	-0.31327	0.124	0.095	0.0111398	Pvalb
PNPLA6	2.96292974989822e-07	-0.108064	0.178	0.145	0.01118	Pvalb
TEX15	2.96874751285235e-07	-0.984005	0.035	0.058	0.011202	Pvalb
RPL13	2.45153995084317e-11	0.848865	0.359	0.565	9.2504e-07	Immune
MTX1	2.99293118871641e-07	0.134417	0.054	0.036	0.0112932	Pvalb
POLA1	2.99920421811633e-07	-0.323482	0.493	0.415	0.0113169	Pvalb
ENSG00000287344	2.99966266847672e-07	-0.711166	0.002	0.012	0.0113186	Pvalb
ENSG00000287338	3.01337954492398e-07	-6.43532	0	0.01	0.0113704	Pvalb
ENSG00000285605	3.01724277414986e-07	0.425645	0.107	0.081	0.011385	Pvalb
HTR2C	1.27760358056981e-287	0.848846	0.27	0.077	4.82078e-283	Vip
FAM204A	3.0208990062074e-07	-0.208129	0.445	0.383	0.0113988	Pvalb
MATN3	1.73060072065387e-12	0.848845	0.054	0.01	6.53008e-08	Sst Chodl
RPS27A	3.04769526441226e-07	-0.786045	0.498	0.495	0.0114999	Pvalb
PLXNA3	3.06552018395091e-07	-1.03632	0.028	0.048	0.0115671	Pvalb
TUG1	7.44590065184626e-21	0.848842	0.18	0.304	2.80956e-16	Endo
RFC1	3.08177539448337e-07	-0.387748	0.366	0.313	0.0116285	Pvalb
LINC01289	3.09575946224807e-07	-0.709907	0.024	0.044	0.0116812	Pvalb
C10orf67	4.36543707577254e-92	0.84883	0.13	0.044	1.64721e-87	L6b
TMEM255B	3.13516034591509e-07	-2.50448	0.003	0.015	0.0118299	Pvalb
HERC2	3.14053556407039e-07	-0.247566	0.718	0.601	0.0118502	Pvalb
CBL	3.14090167653326e-07	-0.426687	0.439	0.377	0.0118516	Pvalb
RGL3	3.14138318690788e-07	-3.40062	0.007	0.021	0.0118534	Pvalb
GRHL1	3.17723129284598e-07	-0.609275	0.067	0.096	0.0119886	Pvalb
MCM9	3.17928238105165e-07	-1.16171	0.169	0.204	0.0119964	Pvalb
INKA2-AS1	3.18161121186992e-07	-1.93124	0.003	0.015	0.0120052	Pvalb
LRCH2	3.18442408852928e-07	-0.116044	0.405	0.35	0.0120158	Pvalb
CD163	3.19025210117988e-07	-4.73106	0.005	0.018	0.0120378	Pvalb
SEPSECS	3.20475967374434e-07	-0.324211	0.115	0.087	0.0120925	Pvalb
ENSG00000287202	3.2111213426729e-07	0.105955	0.059	0.04	0.0121165	Pvalb
FER1L6	3.21967774053443e-07	-2.2116	0.012	0.028	0.0121488	Pvalb
TAGLN	3.22271916359812e-07	-4.3658	0.043	0.065	0.0121603	Pvalb
PRMT6	3.23256969243737e-07	0.344207	0.069	0.049	0.0121975	Pvalb
CEP135	3.2476108157388e-07	-1.06719	0.102	0.134	0.0122542	Pvalb
ENSG00000258526	3.25020745484574e-07	-0.165091	0.635	0.524	0.012264	Pvalb
C18orf54	3.25512843262126e-07	-1.86936	0.014	0.03	0.0122826	Pvalb
TANK	3.8242359777848e-48	0.848758	0.455	0.407	1.443e-43	PC
ENSG00000235237	3.2916300860063e-07	-3.18568	0.001	0.01	0.0124203	Pvalb
ZNF541	3.30246851029266e-07	-0.881767	0.01	0.024	0.0124612	Pvalb
DDA1	3.30988687084707e-07	0.144819	0.152	0.122	0.0124892	Pvalb
ATP13A3	3.31294650629185e-07	-0.468476	0.613	0.509	0.0125007	Pvalb
ENSG00000250643	3.33041075003075e-07	-1.00237	0.004	0.016	0.0125666	Pvalb
PCSK7	3.34782404421659e-07	-0.229253	0.331	0.282	0.0126323	Pvalb
VAT1	3.36357535108654e-07	-1.23565	0.037	0.059	0.0126918	Pvalb
ENSG00000232053	3.37564439177232e-07	-3.6104	0.004	0.017	0.0127373	Pvalb
TIMP1	3.3775518989455e-07	-3.15022	0.008	0.022	0.0127445	Pvalb
ENSG00000254041	3.39774108499323e-07	-3.12353	0.001	0.011	0.0128207	Pvalb
IL17REL	3.41171482895144e-07	-2.00358	0.002	0.013	0.0128734	Pvalb
TOR1AIP2	3.42768292887684e-07	-0.167938	0.41	0.355	0.0129337	Pvalb
FALEC	3.44907330028735e-07	0.420216	0.067	0.047	0.0130144	Pvalb
RBPMS2	3.47576805402998e-07	-3.34904	0.004	0.017	0.0131151	Pvalb
ADRA2C	3.48317437696787e-07	-3.1138	0.001	0.011	0.0131431	Pvalb
GGA1	3.49563870443258e-07	-0.182362	0.175	0.142	0.0131901	Pvalb
NOS3	3.50786247019987e-07	-4.85496	0.001	0.011	0.0132362	Pvalb
NAPEPLD	3.51399062030695e-07	-0.167561	0.431	0.369	0.0132593	Pvalb
TSPAN14	3.52000160363231e-07	-1.04076	0.233	0.266	0.013282	Pvalb
IL20RB	3.53641677151814e-07	0.400186	0.042	0.026	0.013344	Pvalb
ST3GAL1-DT	1.77672891456754e-96	0.848753	0.109	0.033	6.70413e-92	L6 IT
BTNL2	3.61329443742449e-07	-1.45877	0.003	0.014	0.013634	Pvalb
ENSG00000266368	3.62390436271926e-07	0.216844	0.082	0.06	0.0136741	Pvalb
CASP8AP2	3.63230453110899e-07	-0.301261	0.314	0.267	0.0137058	Pvalb
SLC25A29	3.6337723497935e-07	-0.780515	0.209	0.246	0.0137113	Pvalb
ENSG00000261436	3.63671195653338e-07	-2.1007	0.011	0.027	0.0137224	Pvalb
CDC42EP1	3.64497732952085e-07	-3.27002	0.002	0.013	0.0137536	Pvalb
PARP11	3.64622967378304e-07	-0.178587	0.353	0.302	0.0137583	Pvalb
NCAM1-AS1	1.98322734653976e-13	0.848748	0.026	0.011	7.48331e-09	L5/6 NP
ENSG00000284721	3.04217623491089e-33	0.848745	0.041	0.013	1.1479e-28	L5 IT
GABPB1-AS1	3.71617936177849e-07	-0.210437	0.438	0.376	0.0140223	Pvalb
LINC01257	3.72096791411004e-07	-3.49527	0.001	0.011	0.0140403	Pvalb
SLC6A16	3.72901708614673e-07	-1.32757	0.04	0.063	0.0140707	Pvalb
CRYBB2	3.73500888596471e-07	-1.0479	0.013	0.03	0.0140933	Pvalb
LINC02424	3.73990022806856e-07	-2.2842	0.002	0.013	0.0141118	Pvalb
ENSG00000232611	3.7409819061406e-07	-0.156605	0.184	0.149	0.0141158	Pvalb
ENSG00000232153	3.77457378945471e-07	-1.61389	0.003	0.014	0.0142426	Pvalb
PAN2	3.77865032792091e-07	-0.204459	0.091	0.067	0.014258	Pvalb
LINC01031	1.08555528609712e-24	0.848712	0.049	0.02	4.09613e-20	L6 CT
DLG2	3.79663455777104e-07	-0.191964	0.99	0.874	0.0143258	Pvalb
ENSG00000288948	3.81923054810174e-07	-2.10484	0.016	0.033	0.0144111	Pvalb
NUMA1	3.82782810024332e-07	-0.399852	0.295	0.247	0.0144435	Pvalb
MTMR9	3.83462712422694e-07	-0.186484	0.409	0.351	0.0144692	Pvalb
NMB	3.86478492327312e-07	0.200533	0.027	0.015	0.014583	Pvalb
EPHB2	8.47910545246403e-59	0.848679	0.129	0.307	3.19942e-54	Micro
AGO4	7.0665439542929e-56	0.848676	0.176	0.383	2.66642e-51	Immune
LINC01707	3.88935384988536e-07	-2.18438	0.003	0.014	0.0146757	Pvalb
SPATA2L	1.66477985244702e-67	0.848673	0.211	0.106	6.28171e-63	L4 IT
ENSG00000287006	3.91229797827024e-07	-2.38978	0.001	0.011	0.0147623	Pvalb
VWA1	3.91490710568231e-07	-2.41221	0.009	0.023	0.0147721	Pvalb
XNDC1N	3.92669077922607e-07	-1.09053	0.099	0.13	0.0148166	Pvalb
ENSG00000285534	3.92770943083783e-07	-3.10417	0.056	0.081	0.0148204	Pvalb
ENSG00000250348	3.96648453082462e-07	-2.0672	0.001	0.011	0.0149667	Pvalb
CLINT1	3.98129324427133e-07	-0.342699	0.424	0.363	0.0150226	Pvalb
DNAJB1	3.9968910928349e-07	-0.495729	0.202	0.166	0.0150815	Pvalb
ENSG00000234162	3.69288105569615e-122	0.84867	0.172	0.057	1.39343e-117	L5 IT
ENSG00000263990	4.02324757884184e-07	0.35097	0.127	0.1	0.0151809	Pvalb
DISP1	4.05157458193153e-07	-1.5249	0.34	0.357	0.0152878	Pvalb
PDCD10	4.06100270857381e-07	-0.245096	0.417	0.357	0.0153234	Pvalb
ACACB	4.06919545503166e-07	-1.99612	0.074	0.1	0.0153543	Pvalb
SECISBP2	4.08928048320676e-07	-0.292124	0.451	0.391	0.0154301	Pvalb
HYKK	2.5020181841854e-90	0.848657	0.098	0.029	9.44087e-86	L6 IT Car3
MED25	4.10048118254841e-07	0.11369	0.136	0.107	0.0154723	Pvalb
EIF2AK2	4.13006030089366e-07	-0.365139	0.473	0.4	0.015584	Pvalb
HEATR4	4.1315088742257e-07	0.26185	0.14	0.111	0.0155894	Pvalb
RGS1	4.13650328159783e-07	-4.67806	0.004	0.016	0.0156083	Pvalb
TANK-AS1	4.14301372816689e-07	-0.290981	0.019	0.009	0.0156328	Pvalb
TUB	1.71039188102242e-186	0.84865	0.515	0.258	6.45382e-182	L2/3 IT
CCDC184	8.70050017142867e-15	0.848578	0.142	0.102	3.28296e-10	Sncg
WDR26	4.16283324398191e-07	-0.339959	0.517	0.443	0.0157076	Pvalb
PIK3CA-DT	4.16422695558851e-07	0.360898	0.021	0.011	0.0157129	Pvalb
CDC123	4.17144513637847e-07	-0.197139	0.322	0.277	0.0157401	Pvalb
NBPF20	4.17184639556997e-07	-0.785917	0.066	0.094	0.0157416	Pvalb
RNF216P1	4.18329751261351e-07	-0.210981	0.375	0.322	0.0157848	Pvalb
ENSG00000285569	4.19100557993661e-07	-1.33892	0.012	0.028	0.0158139	Pvalb
PIWIL1	4.19469641355907e-07	-2.84503	0.002	0.012	0.0158278	Pvalb
RPL23	2.17771112216774e-25	0.848564	0.248	0.456	8.21716e-21	SMC
CAPN5	4.19793952883676e-07	0.348253	0.093	0.069	0.0158401	Pvalb
SEPHS1	4.21666888196376e-07	-0.137222	0.165	0.133	0.0159108	Pvalb
CCSER1	0	0.848536	0.99	0.711	0	L6 CT
NEUROD1	4.23535410012502e-07	-0.968831	0.005	0.017	0.0159813	Pvalb
FANCC	4.24880652740379e-07	-0.850783	0.204	0.241	0.016032	Pvalb
ZNF577	4.2609591016494e-07	-0.566986	0.229	0.271	0.0160779	Pvalb
RPL13	4.26478856349775e-07	-0.772308	0.575	0.556	0.0160923	Pvalb
ADNP-AS1	4.28942827262819e-07	0.408761	0.046	0.029	0.0161853	Pvalb
MMRN1	4.28993641266165e-07	-4.03621	0.002	0.012	0.0161872	Pvalb
SH3GLB1	4.30308618846865e-07	-0.253015	0.49	0.419	0.0162368	Pvalb
RAB3IP	0	0.848531	0.763	0.392	0	Pvalb
ENSG00000286742	6.09710326390048e-59	0.848487	0.066	0.02	2.30062e-54	L6 IT Car3
CRB2	4.34778611025148e-07	-1.45165	0.01	0.025	0.0164055	Pvalb
PIGT	4.35586239675601e-07	-0.15928	0.145	0.115	0.016436	Pvalb
CALHM1	4.35819768237981e-07	-2.71584	0.001	0.01	0.0164448	Pvalb
DLX6	6.14840908358414e-42	0.848484	0.104	0.038	2.31998e-37	Pax6
MARCHF8	4.36090238908791e-07	-0.341598	0.341	0.288	0.016455	Pvalb
GIMAP1	4.36465215376709e-07	-4.46524	0.002	0.012	0.0164691	Pvalb
NANOS1	1.03850020032735e-16	0.848425	0.038	0.014	3.91857e-12	Pax6
ENSG00000225233	4.40208140265498e-07	-1.08874	0.017	0.034	0.0166104	Pvalb
RFT1	4.4022790889811e-07	0.113826	0.133	0.105	0.0166111	Pvalb
PTPN2	4.4116361580727e-07	-0.757781	0.402	0.416	0.0166464	Pvalb
MIER1	4.41215112320062e-07	-0.378047	0.492	0.42	0.0166484	Pvalb
VPS26C	4.45282454024926e-07	-0.193982	0.29	0.248	0.0168018	Pvalb
ALKBH5	4.47123732072892e-07	-0.172001	0.232	0.195	0.0168713	Pvalb
WARS2	4.49195701378911e-07	-0.299728	0.181	0.146	0.0169495	Pvalb
C8orf86	4.4946165817853e-07	-0.926426	0.024	0.043	0.0169595	Pvalb
ENSG00000258081	4.51030405553904e-07	-2.18599	0.019	0.036	0.0170187	Pvalb
UCK1	4.5200927730922e-07	0.170247	0.067	0.047	0.0170557	Pvalb
NIBAN1	4.52468006934081e-07	-3.06346	0.033	0.053	0.017073	Pvalb
ENSG00000288714	4.55347565115661e-07	0.100572	0.024	0.013	0.0171816	Pvalb
STX6	4.55926723345582e-07	-0.200528	0.414	0.356	0.0172035	Pvalb
ASB16-AS1	4.57583689210608e-07	0.241269	0.051	0.034	0.017266	Pvalb
ENSG00000250493	2.04710899040765e-08	0.848423	0.011	0.029	0.000772436	Astrocyte
ZDHHC12	4.62417957571918e-07	-2.29096	0.003	0.014	0.0174484	Pvalb
MIR124-1HG	3.73986230271473e-201	0.848353	0.729	0.473	1.41116e-196	Lamp5
ENSG00000250155	4.63771931991934e-07	-4.60663	0.002	0.013	0.0174995	Pvalb
CDKN3	1.1620147000204e-13	0.848347	0.077	0.041	4.38463e-09	Pax6
ENSG00000222031	4.71521380139319e-07	-0.518274	0.039	0.024	0.0177919	Pvalb
HSD17B14	4.74585548018895e-07	-1.80858	0.028	0.048	0.0179075	Pvalb
RBP1	4.76082130629347e-07	-2.53318	0.024	0.042	0.017964	Pvalb
PFDN2	4.77385068253442e-07	-0.110378	0.268	0.227	0.0180132	Pvalb
DRICH1	4.77684570086577e-07	0.369906	0.055	0.037	0.0180245	Pvalb
NGB	4.78034522722575e-07	-1.09287	0.019	0.036	0.0180377	Pvalb
ENSG00000225087	4.80604390696262e-07	0.189489	0.157	0.127	0.0181346	Pvalb
AFDN-DT	4.82009656121145e-07	-0.618004	0.03	0.051	0.0181877	Pvalb
GLIS2	4.86588811930739e-07	0.16364	0.048	0.031	0.0183605	Pvalb
ENSG00000232034	4.8976591865643e-07	-1.07666	0.001	0.01	0.0184803	Pvalb
CFAP44-AS1	4.92426130317066e-07	-1.57154	0.006	0.018	0.0185807	Pvalb
ERVFRD-1	3.29471959784689e-09	0.848315	0.015	0.006	0.00012432	L6 IT Car3
GDPD5	2.24188342251065e-27	0.848288	0.176	0.115	8.4593e-23	Sst
LINC00499	4.95210817423226e-07	-3.05666	0.026	0.045	0.0186858	Pvalb
CHTOP	4.98872223714615e-07	-0.193547	0.225	0.187	0.0188239	Pvalb
TMED7	5.00520273881774e-07	-0.326372	0.281	0.237	0.0188861	Pvalb
LINC00840	5.00637053572986e-07	-3.62235	0.001	0.011	0.0188905	Pvalb
NKAPL	5.02236195514793e-07	0.495344	0.043	0.027	0.0189509	Pvalb
ZNF561	5.02648924433219e-07	0.160626	0.119	0.092	0.0189665	Pvalb
BAG6	5.0462168256247e-07	-0.191871	0.121	0.093	0.0190409	Pvalb
SDCCAG8	1.3099309993229e-81	0.848275	0.634	0.64	4.94276e-77	Oligo
ENSG00000225718	5.07864296688089e-07	0.414084	0.027	0.015	0.0191632	Pvalb
LINC02505	5.07888820695081e-07	-1.71945	0.001	0.011	0.0191642	Pvalb
ENSG00000276672	5.09158177928542e-07	-0.875723	0.015	0.032	0.0192121	Pvalb
GAS5	5.12250656360376e-07	-0.222493	0.295	0.249	0.0193288	Pvalb
ENSG00000259995	5.14316664438545e-07	-0.368024	0.048	0.074	0.0194067	Pvalb
FAM110D	5.16134972645145e-07	-0.153865	0.018	0.009	0.0194753	Pvalb
ENSG00000263331	5.16636264469338e-07	0.246099	0.014	0.006	0.0194942	Pvalb
PALM	5.17583094015458e-40	0.848244	0.1	0.221	1.953e-35	Endo
PTGER4	5.20695635570344e-07	-4.99112	0.002	0.013	0.0196474	Pvalb
NAF1	5.2326707809386e-07	-0.647264	0.291	0.325	0.0197444	Pvalb
AKNAD1	5.23765170954933e-07	0.389592	0.033	0.02	0.0197632	Pvalb
LINC01684	5.24690948369186e-07	-3.10136	0.006	0.019	0.0197982	Pvalb
LRRC37A	5.2794116628975e-07	0.486532	0.053	0.035	0.0199208	Pvalb
FAM210B	5.29691677956077e-07	-0.288283	0.092	0.067	0.0199869	Pvalb
ALG1L2	5.31621127116262e-07	0.442551	0.047	0.031	0.0200597	Pvalb
DLG2-AS2	4.04704962371062e-143	0.848223	0.708	0.277	1.52707e-138	L5 ET
MIR7-3HG	4.8297516426772e-173	0.848197	0.302	0.115	1.82241e-168	L6 IT
POGLUT2	5.34193427719861e-07	0.331246	0.07	0.05	0.0201567	Pvalb
ATP2B1	5.34387804802116e-07	-0.166481	0.905	0.715	0.0201641	Pvalb
SARNP	5.3858348627699e-07	-0.232094	0.393	0.341	0.0203224	Pvalb
DLL4	5.38904028027486e-07	-3.6804	0.001	0.011	0.0203345	Pvalb
GALNT4	5.40741663636264e-07	-2.06873	0.016	0.033	0.0204038	Pvalb
TUBB2A	1.37122708548041e-203	0.848193	0.745	0.434	5.17405e-199	L5 IT
KCNB2	7.097212409055e-137	0.848142	0.939	0.491	2.67799e-132	L5 ET
ACMSD	2.80873673128818e-50	0.848132	0.119	0.052	1.05982e-45	L2/3 IT
YEATS2	5.46927607961992e-07	-0.510744	0.501	0.49	0.0206372	Pvalb
ENSG00000285683	5.4763177167583e-07	-2.69501	0.001	0.011	0.0206638	Pvalb
SMARCAD1	5.53932172524393e-07	-0.205168	0.568	0.48	0.0209015	Pvalb
ENSG00000288904	5.54608876373845e-07	0.304899	0.054	0.037	0.0209271	Pvalb
SLC25A41	1.54090476506418e-11	0.84812	0.048	0.027	5.8143e-07	Lamp5 Lhx6
KLRC2	5.55508536425512e-07	-2.85305	0.005	0.017	0.020961	Pvalb
LINC01111	5.60017738408892e-07	-2.83506	0.002	0.012	0.0211311	Pvalb
LRRC40	5.60133615056184e-07	-0.172085	0.442	0.381	0.0211355	Pvalb
GLP2R	5.61884466323105e-07	-1.53687	0.005	0.017	0.0212016	Pvalb
SLC16A4	3.63916259086981e-11	0.848116	0.038	0.081	1.37317e-06	SMC
DSG2	5.70412755192126e-07	-1.76928	0.007	0.02	0.0215234	Pvalb
HBA1	5.71585763095548e-07	-3.09337	0.004	0.016	0.0215676	Pvalb
TOGARAM1	5.71743892340473e-07	-0.231499	0.532	0.451	0.0215736	Pvalb
CDC42BPB	5.72204994955046e-07	-0.31373	0.541	0.461	0.021591	Pvalb
ZNF263	5.76108558669278e-07	-0.900875	0.084	0.114	0.0217383	Pvalb
KCNE3	5.76458593255285e-07	-4.73334	0.001	0.01	0.0217515	Pvalb
C10orf95-AS1	5.79145189413508e-07	0.402897	0.106	0.082	0.0218529	Pvalb
QTRT2	5.82403478039842e-07	-0.756404	0.119	0.154	0.0219758	Pvalb
CYB5D1	5.87204814072899e-07	0.32004	0.056	0.038	0.022157	Pvalb
MRPL51	5.87563508199186e-07	-0.127705	0.16	0.129	0.0221705	Pvalb
PCED1A	5.91849660574801e-07	0.122816	0.076	0.054	0.0223323	Pvalb
ENSG00000234464	5.92596506274676e-07	-1.37079	0.013	0.029	0.0223604	Pvalb
TADA2B	5.93286727869469e-07	0.236692	0.096	0.073	0.0223865	Pvalb
NHLRC2	5.96725682849689e-07	-0.828116	0.337	0.362	0.0225163	Pvalb
FAM118A	5.9731899644863e-07	-0.72736	0.155	0.122	0.0225386	Pvalb
RSRC2	6.0004508973682e-07	-0.304091	0.413	0.356	0.0226415	Pvalb
NALF1-IT1	8.26847930125399e-44	0.848078	0.117	0.055	3.11995e-39	L2/3 IT
CMC4	6.02504770261891e-07	0.252487	0.027	0.016	0.0227343	Pvalb
SIRT2	6.02562997304105e-07	-0.243278	0.258	0.218	0.0227365	Pvalb
ZSCAN5A	6.04218436518691e-07	-0.176186	0.303	0.258	0.022799	Pvalb
ENSG00000269945	6.0591996706702e-07	-2.01479	0.002	0.012	0.0228632	Pvalb
FIBIN	6.09626900058713e-07	-3.21237	0.004	0.015	0.0230031	Pvalb
ENSG00000286635	6.09744856092257e-07	0.452148	0.099	0.075	0.0230075	Pvalb
GTF2E2	6.1028178423429e-07	-0.134585	0.336	0.29	0.0230278	Pvalb
CHI3L1	6.12561375989184e-07	-3.12802	0.001	0.01	0.0231138	Pvalb
KLF8	6.12695156820432e-07	-0.360962	0.093	0.126	0.0231188	Pvalb
ZCCHC8	6.1493203473406e-07	-0.206573	0.265	0.224	0.0232032	Pvalb
PCM1	6.1623389429983e-07	-0.132373	0.831	0.71	0.0232524	Pvalb
NFKBID	6.16744122854617e-07	-1.82066	0.024	0.043	0.0232716	Pvalb
MPPED2-AS1	6.21192950438325e-07	-1.59911	0.011	0.026	0.0234395	Pvalb
NPIPB11	6.24106586545893e-07	0.119169	0.055	0.037	0.0235494	Pvalb
ADHFE1	6.25314967918996e-07	-0.552357	0.136	0.105	0.023595	Pvalb
ENSG00000260328	6.30236288800025e-07	-2.19829	0.002	0.012	0.0237807	Pvalb
ENSG00000289253	1.68991844338671e-08	0.848075	0.01	0.003	0.000637657	L5 IT
OAS1	6.3335648682809e-07	-2.63341	0.011	0.026	0.0238984	Pvalb
FAM200A	6.34532819489138e-07	0.189006	0.134	0.107	0.0239428	Pvalb
HNRNPD	6.37410006863507e-07	-0.32819	0.564	0.48	0.0240514	Pvalb
SLC7A3	6.38022849216833e-07	-2.96003	0.001	0.01	0.0240745	Pvalb
LINC01357	6.38470845819507e-07	-0.817055	0.082	0.112	0.0240914	Pvalb
ENSG00000273275	7.1689441576892e-26	0.848064	0.031	0.01	2.70506e-21	L5 IT
SYNM	6.42635839573542e-07	-0.55396	0.211	0.173	0.0242486	Pvalb
ZNF470	6.43307725640696e-07	-0.689398	0.09	0.122	0.0242739	Pvalb
SCGN	6.43443835841262e-07	-4.0434	0.001	0.01	0.0242791	Pvalb
FKBP11	6.47080408534334e-07	-0.460569	0.091	0.124	0.0244163	Pvalb
OR2L2	3.77408617608736e-09	0.848059	0.088	0.062	0.000142408	Lamp5 Lhx6
PMM2	6.55018941732096e-07	-0.185831	0.278	0.239	0.0247158	Pvalb
ZNF69	6.61055944583896e-07	-1.02953	0.077	0.106	0.0249436	Pvalb
PPP1R26	6.63951072435659e-07	0.253586	0.071	0.051	0.0250529	Pvalb
ENSG00000288838	6.64043165575089e-07	0.404486	0.069	0.049	0.0250563	Pvalb
DNAJC28	6.68598332980113e-07	0.469643	0.059	0.041	0.0252282	Pvalb
MBD5	6.72907457663859e-07	-0.193026	0.937	0.83	0.0253908	Pvalb
TMEM132E	4.36045120162103e-24	0.848048	0.1	0.056	1.64533e-19	Sst
NOMO2	6.76454857909024e-07	0.101164	0.072	0.051	0.0255247	Pvalb
LRBA	6.79013063533717e-07	-0.486036	0.764	0.688	0.0256212	Pvalb
ENSG00000265334	6.8082996969838e-07	-0.586685	0.058	0.085	0.0256898	Pvalb
LINC01497	6.85253734649123e-07	-2.77826	0.001	0.01	0.0258567	Pvalb
ZCCHC10	6.90473738555031e-07	-0.111358	0.198	0.164	0.0260536	Pvalb
KHDRBS3	6.93136171504282e-07	-0.822846	0.816	0.62	0.0261541	Pvalb
ZFP2	2.68096970685771e-09	0.84804	0.077	0.121	0.000101161	OPC
TMEM176B	6.97862829995068e-07	-3.60652	0.003	0.014	0.0263325	Pvalb
LRPAP1	6.99828552463321e-07	-0.214599	0.287	0.243	0.0264066	Pvalb
MATN3	7.00245262516886e-07	-4.93775	0.001	0.011	0.0264224	Pvalb
MUSTN1	7.02454221666026e-07	-3.35684	0.02	0.037	0.0265057	Pvalb
BZW2	5.28660265304964e-227	0.848038	0.598	0.301	1.99479e-222	L2/3 IT
EPN2-AS1	7.04352613965681e-07	-1.32594	0.037	0.059	0.0265773	Pvalb
KCNQ4	7.04920514951551e-07	0.278279	0.09	0.067	0.0265988	Pvalb
SLC30A4	7.06468936619508e-07	-0.75302	0.146	0.182	0.0266572	Pvalb
TTC3-AS1	7.14956876354097e-07	0.445709	0.076	0.055	0.0269775	Pvalb
C5orf24	7.1569261160914e-07	-0.148065	0.319	0.275	0.0270052	Pvalb
RPL14	7.1863271776668e-07	-0.350247	0.522	0.443	0.0271162	Pvalb
PRKAR2B	7.29251558738519e-07	-0.565322	0.537	0.5	0.0275168	Pvalb
TTC36-AS1	7.31350001057957e-07	0.459715	0.051	0.034	0.027596	Pvalb
GYPE	7.3147189506526e-07	-0.994794	0.022	0.04	0.0276006	Pvalb
TMEM109	7.31970524716878e-07	-1.58969	0.026	0.045	0.0276194	Pvalb
ENSG00000287251	7.32674155659533e-07	-2.93243	0.001	0.01	0.027646	Pvalb
DNHD1	7.34470927095343e-07	-0.118117	0.319	0.275	0.0277138	Pvalb
KLF11	7.36248506123319e-07	-1.68591	0.021	0.038	0.0277809	Pvalb
CNPY4	7.39546885874338e-07	0.434935	0.047	0.031	0.0279053	Pvalb
ENSG00000287703	7.39844689177195e-07	-0.932101	0.004	0.015	0.0279166	Pvalb
EDRF1-DT	7.42917180194064e-07	0.382071	0.056	0.038	0.0280325	Pvalb
CASC19	7.43272859843773e-07	-2.2489	0.007	0.02	0.0280459	Pvalb
AATK	7.45155089550488e-07	-0.173903	0.33	0.284	0.0281169	Pvalb
ZNF90	7.4532814022351e-07	-2.66665	0.009	0.023	0.0281235	Pvalb
CDH22	9.76143170795905e-133	0.848031	0.286	0.123	3.68328e-128	L5/6 NP
LRSAM1	7.4942231811881e-07	-0.132852	0.273	0.233	0.028278	Pvalb
ENSG00000264449	7.51534556208731e-07	-2.32852	0.005	0.017	0.0283577	Pvalb
LGR6	7.52577330862758e-07	-2.18712	0.011	0.025	0.028397	Pvalb
TSC22D3	7.53443558050819e-07	-0.631906	0.16	0.126	0.0284297	Pvalb
LAMTOR2	7.56030461067329e-07	-0.246109	0.123	0.095	0.0285273	Pvalb
ZBED3-AS1	7.57273512633148e-07	-0.300612	0.187	0.152	0.0285742	Pvalb
ODAD2	7.5902345853413e-07	-1.21428	0.02	0.038	0.0286402	Pvalb
RASEF	7.63861747589641e-07	-3.4544	0.002	0.012	0.0288228	Pvalb
MACORIS	7.68370384321485e-07	-3.7267	0.005	0.017	0.0289929	Pvalb
TOPBP1	7.71246590855313e-07	-0.123753	0.292	0.252	0.0291014	Pvalb
PKD2L1	7.7132799045493e-07	-1.28854	0.011	0.026	0.0291045	Pvalb
NBDY	7.75739021583113e-07	-0.858199	0.279	0.312	0.029271	Pvalb
RNF227	7.77839221433469e-07	0.340503	0.031	0.018	0.0293502	Pvalb
ENSG00000228334	7.80556242995125e-07	0.114315	0.016	0.008	0.0294527	Pvalb
ENSG00000253524	7.87587877946446e-07	-2.927	0.002	0.012	0.0297181	Pvalb
ZMYND11	7.99017645647671e-07	-0.185678	0.701	0.599	0.0301493	Pvalb
ZNF205	7.99941563489678e-07	0.404803	0.044	0.029	0.0301842	Pvalb
GBX2-AS1	8.02572646664466e-07	-1.71609	0.007	0.02	0.0302835	Pvalb
ATAD3B	8.03443837143027e-07	0.128782	0.109	0.084	0.0303163	Pvalb
FTCDNL1	8.08664181217381e-07	-0.152627	0.294	0.25	0.0305133	Pvalb
WBP2	8.0920431042149e-07	-0.239005	0.226	0.188	0.0305337	Pvalb
LINC00279	8.10515680777524e-07	-4.28202	0.001	0.01	0.0305832	Pvalb
GALNT16-AS1	8.1255843541568e-07	0.323796	0.143	0.115	0.0306603	Pvalb
PCDHA12	2.74317160695085e-18	0.847991	0.059	0.03	1.03508e-13	L4 IT
TTLL6	8.18828751059332e-07	-2.68114	0.005	0.017	0.0308969	Pvalb
OR2AJ1	8.19260275606275e-07	-1.40635	0.004	0.015	0.0309131	Pvalb
CWC15	8.19375121412925e-07	-0.255044	0.22	0.183	0.0309175	Pvalb
ZNF208	3.51596796669719e-47	0.847979	0.176	0.059	1.32668e-42	L5 ET
ENSG00000286823	8.43611384263301e-07	-0.872714	0.014	0.03	0.031832	Pvalb
ENSG00000258039	8.43641758061828e-07	-0.664089	0.015	0.031	0.0318331	Pvalb
RPF1	8.45478039270615e-07	-0.141729	0.132	0.104	0.0319024	Pvalb
CCNH	1.63459679128053e-194	0.847932	0.931	0.723	6.16782e-190	Pax6
PRPF40A	8.50111939607976e-07	-0.325396	0.513	0.44	0.0320773	Pvalb
GRIA2	0	0.84792	0.992	0.765	0	L6b
TMEM171	8.56156454762644e-07	-2.85551	0.001	0.01	0.0323054	Pvalb
SRRM2-AS1	8.56449808338438e-07	0.436844	0.026	0.015	0.0323164	Pvalb
ATP11A	8.56885106578084e-07	-0.972401	0.337	0.363	0.0323328	Pvalb
KCTD15	8.57824579467718e-07	-1.37968	0.03	0.05	0.0323683	Pvalb
BCAR3-AS1	8.6080817342896e-07	-1.69412	0.005	0.017	0.0324809	Pvalb
SMPDL3B	8.62795904501503e-07	-2.74492	0.001	0.011	0.0325559	Pvalb
MTX2	1.57654793354166e-15	0.847898	0.461	0.527	5.94879e-11	Oligo
POC1B	8.64867763091693e-07	-0.853428	0.274	0.303	0.0326341	Pvalb
PHOSPHO2	8.68686118657914e-07	0.422583	0.047	0.031	0.0327781	Pvalb
KANK3	8.69328436361485e-07	-2.52712	0.018	0.034	0.0328024	Pvalb
ZNF512B	8.75727368474681e-07	0.162231	0.12	0.094	0.0330438	Pvalb
ENSG00000270871	8.81165858918289e-07	0.330126	0.105	0.08	0.033249	Pvalb
USP1	1.90769065021843e-24	0.847891	0.079	0.158	7.19829e-20	Endo
LINC02267	8.83434008689337e-07	-2.12166	0.007	0.02	0.0333346	Pvalb
CHP1	8.86459120885411e-07	-0.139135	0.245	0.206	0.0334488	Pvalb
PGM3	8.88087801381355e-07	-0.150822	0.321	0.277	0.0335102	Pvalb
CGRRF1	8.88409057316237e-07	-0.249417	0.175	0.142	0.0335223	Pvalb
ENSG00000287618	8.91500318045969e-07	-1.55335	0.008	0.022	0.033639	Pvalb
ZNF695	8.95647723416035e-07	-0.956151	0.012	0.027	0.0337955	Pvalb
OXA1L-DT	9.05894753826915e-07	-0.124595	0.085	0.063	0.0341821	Pvalb
RAD51-AS1	9.0653967986716e-07	-0.218375	0.148	0.118	0.0342065	Pvalb
SH3BGRL	9.07173842743921e-07	-0.529488	0.514	0.437	0.0342304	Pvalb
PDE9A	2.90551427272973e-292	0.847851	0.725	0.187	1.09634e-287	L5 ET
PET100	9.10704708188852e-07	-0.178917	0.18	0.147	0.0343636	Pvalb
ANKRD45	9.21599019403835e-07	0.279964	0.095	0.072	0.0347747	Pvalb
AIMP1	9.22566410339641e-07	-0.202699	0.215	0.179	0.0348112	Pvalb
ADAM9	9.22684231314108e-07	-0.559671	0.437	0.373	0.0348156	Pvalb
ENSG00000224384	1.34774371339205e-16	0.847851	0.032	0.013	5.08544e-12	L6 IT
PSMC2	9.42584885202202e-07	-0.164402	0.291	0.249	0.0355666	Pvalb
ENSG00000286833	9.43998669735974e-07	0.355659	0.061	0.042	0.0356199	Pvalb
RPL27A	9.45345326681044e-07	-0.772181	0.395	0.411	0.0356707	Pvalb
RPS16	4.23895345361407e-29	0.84784	0.208	0.371	1.59948e-24	Immune
ENSG00000289396	9.48855098224153e-07	-0.685109	0.062	0.089	0.0358031	Pvalb
P3H3	9.51660318594266e-07	0.38527	0.08	0.059	0.035909	Pvalb
CCDC90B	9.5413607181248e-07	-0.147635	0.286	0.243	0.0360024	Pvalb
ENSG00000287621	9.58752830389035e-07	0.30636	0.114	0.088	0.0361766	Pvalb
GABPB1	9.68502397658028e-07	-0.299514	0.193	0.159	0.0365445	Pvalb
PON3	9.69543948059793e-07	-4.5851	0.001	0.01	0.0365838	Pvalb
COL11A1	0	0.847826	0.836	0.291	0	L5 IT
EFCAB3	9.73380932832605e-07	-0.402771	0.007	0.019	0.0367286	Pvalb
SLC18A2	9.76912591733946e-07	0.194035	0.027	0.016	0.0368618	Pvalb
PLD5	3.46596496607059e-83	0.847773	0.49	0.338	1.30781e-78	Lamp5
ARL14EP	9.83130345305445e-07	-0.177935	0.295	0.254	0.0370965	Pvalb
TMEM54	9.83700875141837e-07	-0.57257	0.015	0.031	0.037118	Pvalb
PSG8-AS1	9.86665982529097e-07	-1.18206	0.011	0.025	0.0372299	Pvalb
PODXL2	9.038353687058e-110	0.847761	0.542	0.3	3.41044e-105	Pax6
TTC14	9.90427410711275e-07	-0.186722	0.602	0.504	0.0373718	Pvalb
RDH10	9.912886007348e-07	-2.75782	0.012	0.027	0.0374043	Pvalb
RABIF	1.00286027409743e-06	0.18985	0.102	0.078	0.0378409	Pvalb
HCFC1R1	1.00428235582706e-06	-0.164589	0.213	0.177	0.0378946	Pvalb
RCL1	1.91194772929532e-25	0.847757	0.1	0.213	7.21435e-21	SMC
CNN3	1.00883179562449e-06	-0.708438	0.31	0.255	0.0380663	Pvalb
CCSER2	1.00903089078513e-06	-0.210461	0.808	0.669	0.0380738	Pvalb
CORO6	2.07471476112088e-15	0.847729	0.182	0.137	7.82852e-11	Sst
PLIN3	1.01336025949802e-06	-2.7417	0.007	0.019	0.0382371	Pvalb
ABCB5	1.01769885144341e-06	-2.69747	0.005	0.016	0.0384008	Pvalb
ENSG00000260919	2.2339023138175e-13	0.847728	0.013	0.004	8.42918e-09	L5 IT
PACS1	1.02343800799484e-06	-0.333277	0.679	0.567	0.0386174	Pvalb
DHRS9	1.02534060997269e-06	-4.98518	0.002	0.012	0.0386892	Pvalb
LINC01036	1.02760120783534e-06	-2.25053	0.015	0.03	0.0387745	Pvalb
HLA-DMB	1.02798159416812e-06	-4.60904	0.001	0.01	0.0387888	Pvalb
MOB1A	1.03423838507276e-06	-0.553052	0.208	0.171	0.0390249	Pvalb
KATNB1	1.03675604298963e-06	0.282234	0.102	0.078	0.0391199	Pvalb
ANXA5	1.04529312777651e-06	-1.84307	0.101	0.128	0.039442	Pvalb
ADGRD1	1.04542568721236e-06	-2.38053	0.024	0.042	0.039447	Pvalb
DALRD3	1.04713850594185e-06	0.248092	0.114	0.089	0.0395117	Pvalb
SKP2	1.06529444138061e-06	-0.22343	0.222	0.187	0.0401968	Pvalb
E2F6	1.06616728111813e-06	0.123172	0.163	0.134	0.0402297	Pvalb
SOD3	1.07564930970799e-06	-4.21364	0.002	0.011	0.0405875	Pvalb
ARFIP1	1.08002739165397e-06	-0.476217	0.468	0.401	0.0407527	Pvalb
PAQR7	1.08633336494653e-06	0.340249	0.139	0.112	0.0409906	Pvalb
ENSG00000229337	1.08651422146108e-06	0.179226	0.068	0.049	0.0409974	Pvalb
FHIP2B	1.08696653158171e-06	-0.141482	0.105	0.08	0.0410145	Pvalb
TIMM22	1.08813767274964e-06	0.148985	0.087	0.065	0.0410587	Pvalb
RPUSD2	1.09019068873571e-06	0.355964	0.041	0.026	0.0411362	Pvalb
ENSG00000289180	1.09535447534808e-06	0.346119	0.085	0.063	0.041331	Pvalb
PPDPF	1.09638079095923e-06	-0.840575	0.171	0.206	0.0413697	Pvalb
CHD4	1.0991882573318e-06	-0.377171	0.353	0.301	0.0414757	Pvalb
ODC1-DT	1.10350156555109e-06	-1.99087	0.001	0.01	0.0416384	Pvalb
VTA1	1.10358560143257e-06	-0.196344	0.385	0.335	0.0416416	Pvalb
ENSG00000250955	1.10438478858758e-06	0.381815	0.015	0.007	0.0416718	Pvalb
DIRAS1	4.01249896351152e-36	0.847728	0.241	0.16	1.51404e-31	Chandelier
TMEM91	7.76409899357381e-22	0.847654	0.095	0.179	2.92963e-17	Astrocyte
C3orf20	6.71512653727048e-134	0.847649	0.181	0.059	2.53382e-129	L6b
ENSG00000269940	1.1151701382311e-06	-3.17359	0.005	0.017	0.0420787	Pvalb
ANP32A	1.12122478777318e-06	-0.355035	0.361	0.309	0.0423072	Pvalb
ENSG00000260000	2.75302135347373e-36	0.847635	0.053	0.018	1.0388e-31	L6b
CPT1A	1.12890546168652e-06	-1.93375	0.077	0.102	0.042597	Pvalb
ENSG00000289127	1.12899006904793e-06	-3.53399	0.002	0.012	0.0426002	Pvalb
PPP1R16B	1.13007577612763e-06	-0.841081	0.379	0.39	0.0426411	Pvalb
ENSG00000282080	1.13292917749679e-06	-0.770201	0.018	0.035	0.0427488	Pvalb
ENSG00000258847	1.13638772295918e-06	0.486674	0.031	0.018	0.0428793	Pvalb
XPC	1.13678432446435e-06	-0.211373	0.209	0.175	0.0428943	Pvalb
ENSG00000253983	1.13841461194079e-06	-1.47163	0.012	0.027	0.0429558	Pvalb
TMEM235	1.14178730192532e-06	-3.39058	0.004	0.016	0.0430831	Pvalb
BEND5	1.14472710674657e-06	-0.531949	0.046	0.07	0.043194	Pvalb
CDC42EP5	1.14592717075471e-06	-2.39035	0.003	0.013	0.0432393	Pvalb
RBCK1	7.67678025619914e-14	0.847631	0.078	0.134	2.89668e-09	Astrocyte
NFIB	0	0.847626	0.966	0.613	0	L6b
AGTRAP	1.15521447870528e-06	-2.95468	0.002	0.011	0.0435897	Pvalb
FAM242A	1.52635112006294e-35	0.847577	0.061	0.023	5.75938e-31	L6 IT
LINC01290	1.18385268768632e-06	-1.95756	0.005	0.016	0.0446703	Pvalb
LINC02449	1.18540987610034e-06	0.446095	0.057	0.04	0.0447291	Pvalb
MBOAT1	4.96323303557821e-11	0.847558	0.045	0.025	1.87278e-06	Oligo
GALNT9	1.192867936353e-06	-0.544458	0.154	0.188	0.0450105	Pvalb
ST8SIA5-DT	2.3042091502649e-58	0.847548	0.27	0.163	8.69447e-54	Pvalb
ACTR5	1.19711949958636e-06	0.112758	0.095	0.072	0.0451709	Pvalb
MIER3	9.94970279098774e-27	0.847538	0.057	0.151	3.75432e-22	SMC
VPS28	1.2089027580582e-06	-0.151383	0.185	0.152	0.0456155	Pvalb
HPGD	1.21109665158501e-06	-1.57351	0.012	0.027	0.0456983	Pvalb
RPS12	1.00731059280156e-19	0.847538	0.238	0.415	3.80089e-15	SMC
GRM3-AS1	6.45603365062723e-60	0.847537	0.257	0.15	2.43606e-55	Chandelier
C6orf118	1.22094811081492e-06	-1.15952	0.008	0.02	0.04607	Pvalb
LHCGR	1.22187744478686e-06	-2.94039	0.003	0.013	0.0461051	Pvalb
PIAS1	1.22356330515256e-06	-0.645988	0.737	0.659	0.0461687	Pvalb
NLRC3	1.23195380668758e-06	-0.169323	0.057	0.039	0.0464853	Pvalb
CCDC192	1.25326254958749e-06	-0.311555	0.079	0.109	0.0472894	Pvalb
TACC3	1.25934545462632e-06	-0.153881	0.055	0.038	0.0475189	Pvalb
ENSG00000248676	1.2622070011841e-06	-2.0009	0.001	0.011	0.0476269	Pvalb
CAVIN3	1.05583242125641e-13	0.847526	0.029	0.012	3.98397e-09	VLMC
ENSG00000285567	5.29156328125903e-27	0.847525	0.054	0.022	1.99667e-22	L2/3 IT
ENSG00000289473	1.0925917020531e-23	0.847523	0.074	0.037	4.12268e-19	L6 CT
FAM111A-DT	1.28330060655607e-06	-3.36961	0.002	0.011	0.0484228	Pvalb
NSMF	1.28726711365396e-06	-0.789999	0.131	0.165	0.0485724	Pvalb
PPP6C	1.29005341643353e-06	-0.246387	0.333	0.286	0.0486776	Pvalb
TPP2	1.3030581275794e-06	-0.312715	0.549	0.471	0.0491683	Pvalb
NCAN	1.30380435885331e-06	-0.959265	0.226	0.259	0.0491964	Pvalb
PM20D1	1.31456492228825e-06	0.462786	0.041	0.026	0.0496025	Pvalb
PABPC5	1.31556745741595e-06	0.355597	0.054	0.036	0.0496403	Pvalb
RPS29	7.85961707144202e-08	0.84752	0.326	0.483	0.00296567	Endo
SLC20A2	1.31775958946117e-06	-0.630101	0.656	0.549	0.049723	Pvalb
NISCH	1.32307451459866e-06	-0.184595	0.32	0.277	0.0499236	Pvalb
SORD	1.32926376502621e-06	0.152228	0.091	0.068	0.0501571	Pvalb
RIOK1	1.32952342755781e-06	-0.127191	0.158	0.128	0.0501669	Pvalb
ENSG00000251170	1.33305454145865e-06	-2.54238	0.009	0.022	0.0503001	Pvalb
CASC8	1.33379124208736e-06	-2.14059	0.006	0.018	0.0503279	Pvalb
ENSG00000290119	6.21395526980197e-11	0.847511	0.008	0.029	2.34471e-06	Immune
GPR108	1.34188329223358e-06	-0.115528	0.055	0.037	0.0506333	Pvalb
C1orf112	1.35087419649061e-06	-0.331492	0.156	0.125	0.0509725	Pvalb
RAD17	1.35149499061295e-06	-0.158104	0.244	0.208	0.050996	Pvalb
SNHG11	1.35358335455243e-06	0.3908	0.047	0.031	0.0510748	Pvalb
GLI3	1.35542824343835e-06	-2.2792	0.057	0.08	0.0511444	Pvalb
POLR3C	1.58010166220939e-27	0.84751	0.055	0.129	5.9622e-23	Micro
ITPR2-AS1	1.36003147295728e-06	-2.42076	0.008	0.021	0.0513181	Pvalb
SUV39H2	1.36276809064675e-06	0.39794	0.12	0.095	0.0514213	Pvalb
TRAPPC13	1.36416399486886e-06	-0.179392	0.322	0.279	0.051474	Pvalb
ENSG00000286695	1.36590668830854e-06	-2.94943	0.004	0.015	0.0515398	Pvalb
LINC02015	1.36666611932661e-06	-3.2904	0.001	0.011	0.0515684	Pvalb
PFDN5	1.36798086899665e-06	-0.273157	0.356	0.304	0.051618	Pvalb
ENTPD6	1.36870177986145e-06	-0.105288	0.251	0.213	0.0516452	Pvalb
GTDC1	1.3730664601851e-06	-0.133801	0.818	0.666	0.0518099	Pvalb
MAMLD1	1.38022834454424e-06	-0.648646	0.235	0.271	0.0520802	Pvalb
ENSG00000286023	1.3837452434141e-06	-1.67324	0.018	0.034	0.0522129	Pvalb
CMTM5	1.38670537440194e-06	-2.6822	0.004	0.015	0.0523246	Pvalb
SHPK	1.39286238446092e-06	0.161476	0.114	0.088	0.0525569	Pvalb
OLFML3	1.3937429579517e-06	-3.49295	0.002	0.012	0.0525901	Pvalb
PLG	1.3988620035853e-06	-0.78497	0.011	0.026	0.0527833	Pvalb
NDFIP2	1.41223617465437e-06	-0.764682	0.514	0.458	0.0532879	Pvalb
BRCA1	1.41516373445039e-06	-0.253266	0.098	0.074	0.0533984	Pvalb
ENSG00000250519	1.13553882002489e-10	0.847497	0.068	0.043	4.28473e-06	Sst
AMMECR1	4.58371268125565e-157	0.84749	0.565	0.356	1.72957e-152	Lamp5
TMEM88B	1.41954026756966e-06	-3.07095	0.008	0.021	0.0535635	Pvalb
ASCL5	3.51343857792116e-07	0.847451	0.016	0.007	0.0132573	L4 IT
LINC00839	1.42135327429823e-06	-0.58552	0.034	0.055	0.0536319	Pvalb
LINC02251	1.42176915057503e-06	-3.43483	0.002	0.011	0.0536476	Pvalb
ABHD12B	1.05132141996815e-84	0.847449	0.132	0.046	3.96695e-80	L5 IT
DYNC1LI2	1.43239653088446e-06	-0.243058	0.525	0.453	0.0540486	Pvalb
PLA1A	1.43552613470026e-06	-3.04314	0.002	0.011	0.0541667	Pvalb
GPRC5C	1.43753983840389e-06	-4.17151	0.004	0.014	0.0542427	Pvalb
ENSG00000261136	1.439939648785e-06	0.43626	0.021	0.011	0.0543332	Pvalb
ANKDD1A	1.44056666517844e-06	-0.81846	0.269	0.301	0.0543569	Pvalb
GNL3	1.4418389368367e-06	-0.126524	0.216	0.181	0.0544049	Pvalb
SWT1	1.44249408262836e-06	-0.358651	0.284	0.239	0.0544296	Pvalb
ENSG00000260360	3.7625679498377e-09	0.847441	0.01	0.003	0.000141973	L6 IT
ADAMTS8	1.31722757201552e-158	0.84743	0.256	0.097	4.97029e-154	L6 IT Car3
PSMC6	1.44956426896542e-06	-0.240345	0.357	0.311	0.0546964	Pvalb
TMEM143	1.45019763071296e-06	0.358347	0.075	0.055	0.0547203	Pvalb
CCN4	1.45169333321226e-06	-2.78565	0.002	0.011	0.0547767	Pvalb
LSM7	1.45837329849387e-06	-0.112191	0.184	0.15	0.0550288	Pvalb
MAL2-AS1	1.46063313217564e-06	-0.529887	0.023	0.042	0.0551141	Pvalb
TMUB1	2.4629386082141e-14	0.847417	0.011	0.038	9.29341e-10	Immune
ENSG00000256955	1.47361231634503e-06	-0.598721	0.007	0.02	0.0556038	Pvalb
ENSG00000287844	1.47560704080494e-06	-0.795693	0.029	0.048	0.0556791	Pvalb
PDSS2	1.48053992099491e-06	-0.405699	0.469	0.403	0.0558652	Pvalb
LINC00836	1.48383976886264e-06	-2.03326	0.01	0.024	0.0559897	Pvalb
GLI2	1.48396191245712e-06	-1.14783	0.047	0.031	0.0559943	Pvalb
WNT7B	1.22271687767429e-58	0.847403	0.073	0.024	4.61368e-54	L5/6 NP
ALDOA	1.4995344227155e-06	0.242411	0.067	0.048	0.0565819	Pvalb
SCNN1D	1.5063118526147e-06	0.491524	0.036	0.023	0.0568377	Pvalb
SLC16A6	1.511271931566e-06	-0.484574	0.099	0.074	0.0570248	Pvalb
DLG2	0	0.847387	0.999	0.874	0	L6 IT
ACSF2	1.53293508234146e-06	-3.86197	0.005	0.017	0.0578422	Pvalb
AGMO	1.53411637572735e-06	-2.95547	0.01	0.023	0.0578868	Pvalb
FHL3	1.53852174345412e-06	-2.16796	0.008	0.021	0.058053	Pvalb
ENSG00000237321	1.55033669160532e-06	-0.858982	0.011	0.025	0.0584989	Pvalb
PRG4	1.55038242712609e-06	0.282535	0.011	0.005	0.0585006	Pvalb
R3HCC1L	1.5725849433021e-06	-0.336713	0.367	0.316	0.0593383	Pvalb
MIR23AHG	1.59335558775031e-06	-2.42592	0.013	0.028	0.0601221	Pvalb
SLTM	1.59426384922383e-06	-0.347198	0.539	0.46	0.0601564	Pvalb
AKAP11	1.5954278604824e-06	-0.149678	0.691	0.574	0.0602003	Pvalb
YTHDF3	1.59915700737277e-06	-0.336748	0.475	0.407	0.060341	Pvalb
ENSG00000286671	1.61131289198386e-06	-1.524	0.005	0.016	0.0607997	Pvalb
ENSG00000254363	1.61405712938477e-06	0.330866	0.042	0.027	0.0609032	Pvalb
SNX18	1.61961624971907e-06	-0.489642	0.178	0.145	0.061113	Pvalb
C2orf76	1.64304109140796e-06	-1.05013	0.08	0.108	0.0619969	Pvalb
P3H1	1.64380244420439e-06	0.162451	0.115	0.09	0.0620256	Pvalb
TH2LCRR	1.65561435786332e-06	0.256043	0.092	0.069	0.0624713	Pvalb
ENSG00000251536	1.65767793465887e-06	-1.77386	0.004	0.016	0.0625492	Pvalb
LINC01997	1.65894711588151e-06	-2.72318	0.001	0.01	0.0625971	Pvalb
LINC01205	1.65913059014807e-06	-1.00563	0.008	0.021	0.062604	Pvalb
ADAM23	1.66895889272745e-06	-0.10826	0.805	0.599	0.0629748	Pvalb
DPH5-DT	1.67080732874818e-06	-0.215708	0.195	0.162	0.0630446	Pvalb
H2AZ2	1.67486035381607e-06	-0.281684	0.325	0.279	0.0631975	Pvalb
ROCK2	1.67853319370019e-06	-0.390077	0.831	0.705	0.0633361	Pvalb
C1orf109	1.69022622845682e-06	0.161878	0.093	0.07	0.0637773	Pvalb
ENSG00000289342	1.69299208701044e-06	-2.46019	0.003	0.013	0.0638817	Pvalb
ABCC10	4.96635984412173e-37	0.847372	0.035	0.114	1.87396e-32	Micro
LINC02067	3.33728284573343e-15	0.847366	0.019	0.006	1.25926e-10	L5 IT
COPS9	1.69710861397819e-06	-0.163324	0.247	0.209	0.064037	Pvalb
CLDN18	1.70129748986259e-06	-2.9939	0.002	0.012	0.0641951	Pvalb
SELENBP1	1.70200443333784e-06	-4.19685	0.001	0.01	0.0642217	Pvalb
ENSG00000286150	1.71289306574819e-06	-3.61414	0.001	0.01	0.0646326	Pvalb
NUP43	1.7235938023421e-06	-1.16633	0.067	0.092	0.0650364	Pvalb
TRAPPC5	1.72402818621458e-06	-0.113833	0.259	0.221	0.0650528	Pvalb
TMEM212-AS1	1.72844522416713e-06	-2.0865	0.002	0.012	0.0652194	Pvalb
IRF2	1.73554980729672e-06	-0.714299	0.286	0.232	0.0654875	Pvalb
BRIP1	1.7475999236984e-06	-1.15029	0.036	0.057	0.0659422	Pvalb
IL18	1.75003018998198e-06	-1.31828	0.068	0.047	0.0660339	Pvalb
IER3	1.75832885687462e-06	-2.47423	0.013	0.028	0.066347	Pvalb
ENSG00000259065	1.78697281588746e-06	-0.611588	0.016	0.008	0.0674278	Pvalb
IGSF21	1.79331817450589e-06	-0.454786	0.488	0.38	0.0676673	Pvalb
AP5S1	1.79926439322215e-06	0.349166	0.059	0.041	0.0678916	Pvalb
ENSG00000286439	1.81247230043885e-06	-2.63444	0.001	0.01	0.06839	Pvalb
DGUOK-AS1	1.81392871286859e-06	0.353528	0.035	0.022	0.068445	Pvalb
DBNL	1.82680859558994e-06	-0.131028	0.203	0.17	0.068931	Pvalb
ALCAM	1.82774594245014e-06	-0.70359	0.59	0.555	0.0689663	Pvalb
TRIP13	1.83699027543756e-06	-1.37055	0.004	0.015	0.0693152	Pvalb
ENSG00000277855	1.84117040409074e-06	-0.534848	0.067	0.094	0.0694729	Pvalb
RNF43	1.84350080243461e-06	-2.81296	0.014	0.029	0.0695608	Pvalb
TXNDC16	1.85262056697731e-06	-0.224541	0.529	0.45	0.0699049	Pvalb
ZFAND6	1.85539239053913e-06	-0.795291	0.404	0.337	0.0700095	Pvalb
ZNF665	1.85768416068854e-06	-1.53829	0.022	0.039	0.070096	Pvalb
ENSG00000287069	1.85779412830777e-06	-1.44037	0.022	0.039	0.0701001	Pvalb
COPS3	1.86100584593666e-06	-0.12552	0.215	0.18	0.0702213	Pvalb
MMACHC	1.86138394406048e-06	0.195535	0.065	0.046	0.0702356	Pvalb
QPCTL	1.86243634779763e-06	0.202339	0.08	0.059	0.0702753	Pvalb
CD55	1.86531045164255e-06	-1.09618	0.219	0.177	0.0703838	Pvalb
PTPN20	1.86799073478403e-06	0.440754	0.13	0.104	0.0704849	Pvalb
HES5	1.87761229084496e-06	-3.48787	0.006	0.017	0.0708479	Pvalb
ATXN10	1.88151697217201e-06	-0.185404	0.782	0.651	0.0709953	Pvalb
FUBP1	1.88325021513335e-06	-0.386713	0.516	0.443	0.0710607	Pvalb
LINC02714	1.89371550691638e-06	-2.08384	0.004	0.015	0.0714556	Pvalb
HUWE1	4.14439684418008e-29	0.847362	0.311	0.568	1.56381e-24	Immune
ENSG00000262362	1.90467995527835e-06	-1.23842	0.008	0.021	0.0718693	Pvalb
NPL	1.90550860419503e-06	-2.12945	0.116	0.142	0.0719006	Pvalb
ENSG00000228204	1.90731376904355e-06	-2.34922	0.003	0.013	0.0719687	Pvalb
GTF2I	1.91237450872275e-06	-0.10296	0.866	0.731	0.0721596	Pvalb
CDKN1A	1.91779337132348e-06	-2.83091	0.01	0.024	0.0723641	Pvalb
ZNF730	1.91870226326297e-06	-1.40299	0.031	0.05	0.0723984	Pvalb
PDZRN3	0	0.847294	0.944	0.539	0	L6 IT Car3
ARHGDIA	1.92865500820306e-06	-0.90139	0.111	0.141	0.0727739	Pvalb
SEC14L1	1.928970547974e-06	-0.917628	0.476	0.393	0.0727858	Pvalb
ASB16-AS1	1.36220040049252e-12	0.847287	0.011	0.036	5.13999e-08	Immune
ENSG00000253880	1.93881378049235e-06	-0.536435	0.03	0.05	0.0731573	Pvalb
U2SURP	1.96174759777327e-06	-0.282023	0.595	0.511	0.0740226	Pvalb
DOCK7	1.96567817899599e-06	-0.260727	0.677	0.562	0.0741709	Pvalb
EPB41L3	3.48097128871435e-11	0.847278	0.485	0.617	1.31347e-06	Micro
ENSG00000225689	2.00072022918444e-06	-0.292876	0.702	0.536	0.0754932	Pvalb
MAP2K1	2.00742326512718e-06	-0.842397	0.36	0.375	0.0757461	Pvalb
ENSG00000284703	2.01075887942097e-06	-1.18197	0.003	0.013	0.075872	Pvalb
ACLY	2.01356778510148e-06	-0.194963	0.208	0.173	0.075978	Pvalb
PPFIA2	0	0.847271	0.988	0.729	0	L6 IT
PDE7A	2.03974109292416e-06	-0.470097	0.644	0.531	0.0769656	Pvalb
TMEM222	2.04121931264895e-06	0.109376	0.146	0.118	0.0770213	Pvalb
ETV7	2.06185266965138e-06	-3.19725	0.001	0.01	0.0777999	Pvalb
RER1	2.06773210138425e-06	-0.155438	0.219	0.185	0.0780217	Pvalb
RC3H2	2.06871157071666e-06	-0.292459	0.443	0.383	0.0780587	Pvalb
HEIH	2.07181736053902e-06	0.191002	0.076	0.055	0.0781759	Pvalb
BTBD19	2.07379529006349e-06	-2.49796	0.006	0.018	0.0782505	Pvalb
PUS7	2.07925831348956e-06	-0.580668	0.238	0.272	0.0784567	Pvalb
SLC19A3	2.08363850458737e-06	-2.83956	0.015	0.03	0.0786219	Pvalb
PSMA3-AS1	2.08467567735673e-06	-0.329482	0.328	0.283	0.0786611	Pvalb
ENSG00000276007	2.47858046109476e-11	0.847254	0.016	0.006	9.35243e-07	Pvalb
PSMC1	2.10507132601075e-06	-0.184843	0.301	0.261	0.0794307	Pvalb
ENSG00000287105	2.10607343873272e-06	-2.24103	0.005	0.017	0.0794685	Pvalb
GOPC	2.11222372548978e-06	-0.171572	0.467	0.406	0.0797005	Pvalb
RCAN3AS	2.11775310969194e-06	-2.49391	0.004	0.014	0.0799092	Pvalb
IL26	2.1267569887531e-06	-3.6706	0.001	0.01	0.0802489	Pvalb
CABCOCO1	2.13027721769692e-06	0.320549	0.133	0.107	0.0803818	Pvalb
CRYBB1	4.94073774518554e-13	0.847207	0.017	0.006	1.86429e-08	L4 IT
HBQ1	2.15527843677256e-06	-1.43256	0.012	0.026	0.0813251	Pvalb
LRRC2	2.16681630202708e-06	-0.620892	0.052	0.076	0.0817605	Pvalb
NECTIN1	2.17713839236607e-06	-0.637041	0.162	0.196	0.08215	Pvalb
STX11	2.18341656656519e-06	-4.45367	0.003	0.013	0.0823869	Pvalb
LIFR	2.18876662140227e-06	-1.40345	0.372	0.378	0.0825887	Pvalb
TENT5C	2.18997586005327e-06	-2.69975	0.002	0.011	0.0826344	Pvalb
CFAP57	2.19143704484245e-06	-1.09669	0.01	0.023	0.0826895	Pvalb
MRPS18A	8.98531592979522e-16	0.847198	0.031	0.071	3.39043e-11	Endo
ATXN7L2	2.20907180385609e-06	0.484796	0.062	0.044	0.0833549	Pvalb
MCPH1-DT	2.21096761698454e-06	0.401113	0.034	0.021	0.0834264	Pvalb
HIRIP3	2.22002544714369e-06	0.160283	0.052	0.035	0.0837682	Pvalb
MRO	2.22084988913841e-06	-2.15014	0.006	0.018	0.0837993	Pvalb
MOSPD1	2.22306639880479e-06	0.189849	0.103	0.079	0.083883	Pvalb
ALKBH2	2.26942765565067e-06	0.281319	0.051	0.034	0.0856323	Pvalb
KCNQ1	2.27482110095664e-06	-2.03475	0.066	0.09	0.0858358	Pvalb
ENSG00000287319	2.42262273673803e-127	0.847176	0.26	0.105	9.14128e-123	L5 IT
ANAPC16	7.91900789600688e-38	0.847136	0.142	0.317	2.98808e-33	SMC
SLC15A4	2.30948709192981e-06	-0.210762	0.272	0.235	0.0871439	Pvalb
ENSG00000289572	2.31183780381014e-06	-0.914952	0.009	0.022	0.0872326	Pvalb
LINC02803	1.88286296331683e-100	0.847115	0.226	0.099	7.10461e-96	L6 IT Car3
SMIM14-DT	2.339133428541e-06	0.314687	0.036	0.022	0.0882625	Pvalb
TNKS2	2.35499262023335e-06	-0.286947	0.569	0.483	0.0888609	Pvalb
TMEM268	6.71275983114235e-161	0.847114	0.417	0.205	2.53293e-156	L6 CT
SOX21-AS1	2.36746232882475e-06	-2.84582	0.008	0.02	0.0893315	Pvalb
SPESP1	2.3882763765365e-06	0.128248	0.171	0.141	0.0901168	Pvalb
PFN2	2.40129071880803e-06	-0.137637	0.398	0.341	0.0906079	Pvalb
PDE2A	2.4170997256868e-06	-0.465188	0.273	0.305	0.0912044	Pvalb
LINC00601	2.43380719629032e-06	-3.71862	0.002	0.011	0.0918348	Pvalb
UBL7-DT	2.43384853654482e-06	-2.14628	0.01	0.023	0.0918364	Pvalb
PSMD5	2.43524363635902e-06	-0.128182	0.249	0.213	0.091889	Pvalb
NNAT	2.45988685641655e-06	-0.32157	0.15	0.186	0.0928189	Pvalb
BCAS2	2.47313958540973e-06	-0.302551	0.21	0.176	0.093319	Pvalb
PPP4R1	2.47510275781695e-06	-0.300151	0.465	0.401	0.0933931	Pvalb
UNC5C	2.48341088526958e-06	-0.571476	0.836	0.641	0.0937065	Pvalb
ENSG00000249236	2.49405629587949e-06	-0.399322	0.085	0.062	0.0941082	Pvalb
CLGN	2.49974019673104e-06	0.411783	0.057	0.04	0.0943227	Pvalb
FAM168A	1.17295073416085e-272	0.847108	0.826	0.635	4.4259e-268	Chandelier
LKAAEAR1	2.53827607182373e-06	-1.49015	0.007	0.018	0.0957768	Pvalb
HLA-DPA1	2.55528492678403e-06	-3.19248	0.005	0.016	0.0964186	Pvalb
LINC01664	2.56176980127692e-06	-0.526306	0.02	0.036	0.0966633	Pvalb
NDP-AS1	2.26486138985837e-23	0.847099	0.028	0.005	8.546e-19	L5 ET
CCNT1	2.58301550715651e-06	-0.30054	0.236	0.2	0.0974649	Pvalb
NDUFA11	2.58897274512588e-06	-0.288368	0.236	0.198	0.0976897	Pvalb
CDNF	2.59583567818276e-06	0.180636	0.026	0.015	0.0979487	Pvalb
LRRC73	2.6110817721791e-06	0.389337	0.068	0.049	0.0985239	Pvalb
ENSG00000289873	2.63496955329135e-06	-0.831937	0.165	0.197	0.0994253	Pvalb
JPH3	2.64354355860231e-06	0.116357	0.346	0.301	0.0997488	Pvalb
ANXA2	2.66255212160565e-06	-1.4743	0.079	0.056	0.100466	Pvalb
COQ7-DT	2.67189944389163e-06	0.441369	0.015	0.008	0.100819	Pvalb
ERLIN1	2.67303191252665e-06	-0.144431	0.18	0.149	0.100862	Pvalb
CCT5	2.67364896097289e-06	-0.254849	0.277	0.238	0.100885	Pvalb
TPP1	2.67433764719781e-06	-0.3625	0.121	0.094	0.100911	Pvalb
IFIH1	2.68636538542897e-06	-2.62393	0.03	0.048	0.101365	Pvalb
ENSG00000251034	2.69067377378053e-06	-0.566837	0.246	0.204	0.101527	Pvalb
ENSG00000255326	2.69575797055879e-06	-0.453032	0.03	0.05	0.101719	Pvalb
ENSG00000253837	2.69675201480065e-06	-2.27228	0.003	0.012	0.101757	Pvalb
KLRD1	2.69807039617916e-06	-1.1173	0.095	0.124	0.101806	Pvalb
ENSG00000255167	2.21992796267016e-15	0.847077	0.044	0.013	8.37645e-11	L5 ET
ENSG00000249001	8.94746857680113e-56	0.847057	0.037	0.008	3.37615e-51	L4 IT
PTMA	2.72979586586931e-06	-0.796231	0.639	0.608	0.103003	Pvalb
SCARB1	2.73448990726161e-06	-0.986696	0.268	0.297	0.103181	Pvalb
LINC02693	4.21203867854569e-206	0.84704	0.606	0.322	1.58933e-201	L2/3 IT
BLOC1S5	6.12650415355731e-08	0.847026	0.143	0.117	0.00231171	PC
MAVS	3.31963049638615e-33	0.84702	0.089	0.193	1.2526e-28	Micro
ODAD4	2.77228448880884e-06	0.268469	0.069	0.05	0.104607	Pvalb
ENSG00000225330	2.77474760549086e-06	-1.29497	0.014	0.029	0.1047	Pvalb
ENSG00000288030	2.79428183790323e-06	-0.994036	0.015	0.031	0.105437	Pvalb
LINC02652	2.80414800520465e-06	-1.10549	0.009	0.022	0.105809	Pvalb
AQP1	2.80507575671157e-06	-2.40269	0.005	0.016	0.105844	Pvalb
GAL3ST4	2.8305879078587e-06	-3.45049	0.003	0.013	0.106807	Pvalb
SCAF8	2.83772396747785e-06	-0.274599	0.7	0.592	0.107076	Pvalb
ACAT2	2.85060777852313e-06	-0.771575	0.123	0.155	0.107562	Pvalb
PPP6R3	2.86781248727494e-06	-0.280161	0.787	0.675	0.108211	Pvalb
MTRF1	1.31636817979497e-30	0.847014	0.032	0.098	4.96705e-26	Micro
ENSG00000259055	1.41329309663024e-18	0.846992	0.02	0.006	5.33278e-14	L5 IT
P2RX4	2.90451856329295e-06	-1.36314	0.064	0.088	0.109596	Pvalb
CHL1-AS2	2.90483627985005e-06	-0.70233	0.057	0.081	0.109608	Pvalb
TMEM106A	2.90789194443051e-06	-2.96746	0.01	0.023	0.109723	Pvalb
ENSG00000286987	2.91320819778255e-06	-2.36129	0.002	0.011	0.109924	Pvalb
CFAP97D2	2.92272718991397e-06	-2.10535	0.003	0.014	0.110283	Pvalb
ENSG00000234818	2.9317560002196e-06	0.374844	0.025	0.014	0.110624	Pvalb
CRLF1	1.44080245653692e-92	0.846988	0.123	0.042	5.43658e-88	L6 IT Car3
SLC29A2	2.96193503237383e-06	0.374998	0.062	0.045	0.111763	Pvalb
FZD4	2.97962020219256e-06	-1.07526	0.051	0.074	0.11243	Pvalb
ENSG00000288545	2.98349345379565e-06	-1.54487	0.01	0.024	0.112576	Pvalb
ENSG00000230647	2.99479584409967e-06	-1.88692	0.008	0.02	0.113003	Pvalb
C1RL-AS1	2.99655022796216e-06	-2.39816	0.005	0.016	0.113069	Pvalb
LINC02634	3.01214563262401e-06	-2.0278	0.003	0.012	0.113657	Pvalb
ENSG00000256209	3.02791162030465e-06	-1.85175	0.001	0.01	0.114252	Pvalb
ZNF706	3.02927876354831e-06	-0.250211	0.526	0.448	0.114304	Pvalb
GGACT	8.36290473220737e-33	0.846977	0.023	0.005	3.15557e-28	L5 IT
RABGGTA	3.03977181228063e-06	0.168178	0.04	0.026	0.1147	Pvalb
TMPRSS9	3.04781166517632e-06	0.331141	0.052	0.036	0.115003	Pvalb
PCBP1	3.06401714808863e-06	-0.325836	0.23	0.193	0.115615	Pvalb
KRBA1	3.07530427579895e-06	0.266282	0.058	0.041	0.11604	Pvalb
LINC02671	9.5118533220724e-50	0.846974	0.065	0.021	3.58911e-45	L6 IT
ELOB	3.07750144175462e-06	-0.309725	0.364	0.314	0.116123	Pvalb
UBE2Z	3.08926109357966e-06	-0.181522	0.293	0.254	0.116567	Pvalb
PRR18	3.09211038938383e-06	-3.85289	0.004	0.014	0.116675	Pvalb
WDR83	3.09380890241642e-06	0.308777	0.084	0.063	0.116739	Pvalb
SLC36A1	3.09531269190543e-24	0.846969	0.56	0.276	1.16795e-19	Sst Chodl
ENSG00000288965	3.10607685214902e-06	-0.777971	0.025	0.043	0.117202	Pvalb
ENSG00000277151	3.10844608886586e-06	0.357648	0.048	0.033	0.117291	Pvalb
USP9X	3.12392666013441e-06	-0.271248	0.69	0.589	0.117875	Pvalb
PNPLA5	2.62680699163964e-22	0.846936	0.036	0.013	9.91173e-18	L6b
SAYSD1	3.14910332997358e-06	0.244761	0.079	0.058	0.118825	Pvalb
TNK2	3.15387167942165e-06	-0.318912	0.295	0.253	0.119005	Pvalb
ENSG00000259959	3.17343463447985e-06	0.489446	0.075	0.055	0.119743	Pvalb
TXLNB	3.17894017749406e-06	-1.64656	0.016	0.031	0.119951	Pvalb
ZBTB20-AS1	3.18172408921986e-06	-2.21752	0.015	0.03	0.120056	Pvalb
FMO4	3.18409393524604e-06	-4.32167	0.004	0.014	0.120145	Pvalb
RTKN	3.18519526422417e-06	-2.63827	0.013	0.027	0.120187	Pvalb
RAB5IF	3.18607235468477e-06	-0.100413	0.138	0.111	0.12022	Pvalb
RNF167	3.19326282325478e-06	-0.128069	0.116	0.091	0.120491	Pvalb
ERBB3	3.19494769576194e-06	-1.97063	0.036	0.055	0.120555	Pvalb
HCRTR1	3.19981644699273e-06	-0.635806	0.023	0.041	0.120739	Pvalb
ARHGAP29	3.20224873150904e-06	-1.85972	0.342	0.272	0.12083	Pvalb
JAZF1-AS1	3.20990927448418e-06	0.318943	0.178	0.15	0.12112	Pvalb
HEXA	3.25447226364956e-06	-0.375609	0.281	0.24	0.122801	Pvalb
ENSG00000287836	3.2639535271786e-06	-2.08473	0.003	0.012	0.123159	Pvalb
LINC02192	3.28232905027806e-06	-1.69029	0.007	0.019	0.123852	Pvalb
KDSR-DT	3.28244992015457e-06	0.227198	0.064	0.046	0.123857	Pvalb
RGR	3.30369196022336e-06	-3.34721	0.002	0.011	0.124658	Pvalb
NCOA6	3.32555565563811e-06	-0.324134	0.511	0.438	0.125483	Pvalb
WDPCP	2.79489852024171e-66	0.846933	0.636	0.657	1.0546e-61	Oligo
ENSG00000259202	3.34183864534302e-06	-3.29032	0.002	0.011	0.126098	Pvalb
PLA2G5	3.34950107202164e-06	-3.09078	0.002	0.011	0.126387	Pvalb
SH3D21	1.72113533115519e-110	0.846898	0.334	0.098	6.49436e-106	L5 ET
GEMIN6	3.35421630806547e-06	0.351596	0.059	0.041	0.126565	Pvalb
RAB7B	3.35464781273484e-06	-3.5301	0.002	0.011	0.126581	Pvalb
PTGR1	3.36810696431079e-06	-0.125158	0.175	0.145	0.127089	Pvalb
GNAT3	3.37895123806124e-06	-0.884387	0.006	0.017	0.127498	Pvalb
ENSG00000285555	4.43582194150936e-12	0.846897	0.03	0.008	1.67377e-07	L5 ET
CALML3-AS1	3.41390375451481e-06	-2.23272	0.002	0.011	0.128817	Pvalb
SLC5A2	2.76339298003814e-11	0.846892	0.017	0.006	1.04271e-06	L5/6 NP
CDK13	3.41843722012398e-06	-0.183655	0.782	0.658	0.128988	Pvalb
SHMT1	3.42522316414511e-06	-1.69148	0.03	0.048	0.129244	Pvalb
SULT1C2	3.42713224080525e-06	-2.63512	0.004	0.015	0.129316	Pvalb
RNF157-AS1	9.34396627454644e-16	0.846866	0.086	0.052	3.52576e-11	Sst
ZNF747	3.46500112701104e-06	0.346514	0.046	0.031	0.130745	Pvalb
CNPY2-AS1	3.48371361611673e-06	0.29412	0.073	0.053	0.131451	Pvalb
MUSK	3.48438427606143e-06	-2.58941	0.006	0.017	0.131476	Pvalb
CALHM2	3.4958656013117e-06	-1.86399	0.004	0.014	0.131909	Pvalb
DYNLRB1	3.51483120242456e-06	-0.234361	0.405	0.352	0.132625	Pvalb
ENSG00000287044	9.41404311811046e-17	0.846866	0.058	0.113	3.5522e-12	Astrocyte
ARPC1A	3.52512842427276e-06	-0.364521	0.311	0.267	0.133014	Pvalb
CDK2AP1	3.53090917470359e-06	-1.57582	0.051	0.073	0.133232	Pvalb
SELENOP	0	0.846864	0.314	0.089	0	PC
PRKCH-AS1	3.55065813499363e-06	-2.93097	0.006	0.017	0.133977	Pvalb
MORN5	6.574490902832e-16	0.846844	0.038	0.017	2.48075e-11	L6 CT
GDAP1	0	0.846827	0.949	0.632	0	L6 IT
EFNA3	3.55405760075503e-06	0.440847	0.066	0.048	0.134105	Pvalb
CLPTM1	3.58180771070022e-06	-0.160981	0.238	0.203	0.135152	Pvalb
MAGEC3	2.50328359758417e-15	0.846804	0.111	0.074	9.44564e-11	Lamp5
ENSG00000290000	7.65701364936554e-19	0.8468	0.032	0.013	2.88922e-14	L6 IT Car3
THSD4	3.61317531205753e-06	-1.93314	0.163	0.194	0.136336	Pvalb
PDLIM4	3.61432909784122e-06	-3.82587	0.002	0.011	0.136379	Pvalb
PROSER2	3.61891220646119e-06	-2.79563	0.005	0.017	0.136552	Pvalb
ZNF19	3.62032030849513e-06	-0.805461	0.047	0.069	0.136606	Pvalb
ZNF221	3.62090109684911e-06	-0.972112	0.029	0.048	0.136627	Pvalb
ZHX3	3.62856492355494e-06	-0.330113	0.61	0.518	0.136917	Pvalb
HLA-DPB1	3.63404776617644e-06	-2.64671	0.012	0.025	0.137124	Pvalb
SLC7A4	3.66487524731987e-06	-1.62852	0.002	0.012	0.138287	Pvalb
OLIG1	3.67076779543937e-06	-2.78509	0.031	0.049	0.138509	Pvalb
ENSG00000287558	2.38454175570621e-131	0.846793	0.319	0.14	8.99759e-127	L5 IT
CEP128	3.68716807369683e-06	-0.796864	0.245	0.279	0.139128	Pvalb
ENSG00000232342	3.69226571764843e-06	0.450611	0.071	0.052	0.13932	Pvalb
HAUS5	3.69934810054823e-06	0.122147	0.041	0.027	0.139588	Pvalb
C1QC	3.70049306426583e-06	-4.1275	0.003	0.012	0.139631	Pvalb
RENO1	3.71105332133865e-06	0.182952	0.05	0.034	0.140029	Pvalb
ENSG00000255506	3.71457854139451e-06	-1.57938	0.006	0.017	0.140162	Pvalb
PGM2L1	3.72442458956425e-06	-0.26599	0.625	0.512	0.140534	Pvalb
ENSG00000273702	3.72872301151813e-06	0.422515	0.041	0.026	0.140696	Pvalb
RPL37A	3.73293270299175e-06	-0.60614	0.652	0.613	0.140855	Pvalb
WDHD1	3.74074938078932e-06	-0.486434	0.065	0.091	0.14115	Pvalb
MBTD1	3.7461331738119e-06	-0.361321	0.459	0.396	0.141353	Pvalb
ENSG00000275494	3.74865342808271e-06	0.323902	0.012	0.005	0.141448	Pvalb
ZNF224	3.75456835155313e-06	-0.106181	0.199	0.167	0.141671	Pvalb
PRIMA1	3.76411905240061e-06	-2.9175	0.004	0.014	0.142032	Pvalb
SLC14A2-AS1	3.76895043888428e-06	-1.38508	0.014	0.028	0.142214	Pvalb
ENSG00000289727	5.98075103985943e-110	0.846749	0.286	0.076	2.25672e-105	L5 ET
ENSG00000270130	3.77832974561483e-06	0.452853	0.045	0.03	0.142568	Pvalb
PLBD1-AS1	3.78756559333901e-06	-3.28165	0.002	0.011	0.142916	Pvalb
PPP3CA	3.79302965306268e-06	-0.268962	0.938	0.808	0.143122	Pvalb
PSMB5	3.79698246376151e-06	-0.109417	0.25	0.215	0.143272	Pvalb
PIR	3.77658592331667e-11	0.846719	0.149	0.229	1.42502e-06	Oligo
TRIM8	3.79917968984156e-06	-0.116371	0.106	0.082	0.143354	Pvalb
ZNF503-AS1	3.80170551222998e-06	-1.17415	0.008	0.02	0.14345	Pvalb
ENSG00000287275	3.80717504510657e-06	-1.02625	0.027	0.045	0.143656	Pvalb
LINC02789	3.8120332840252e-06	-1.64635	0.004	0.015	0.143839	Pvalb
BCL2L1-AS1	3.81807837023049e-06	-0.295324	0.065	0.047	0.144068	Pvalb
CFAP100	2.04518230889101e-78	0.846717	0.186	0.047	7.71709e-74	L5 ET
MRPL20	3.8312013806144e-06	-0.260048	0.24	0.204	0.144563	Pvalb
SLC2A10	3.85423048149824e-06	-3.52492	0.003	0.013	0.145432	Pvalb
SLC9A5	1.10214731007278e-114	0.846717	0.289	0.075	4.15873e-110	L5 ET
ZNF669	3.86457418016545e-06	0.230964	0.058	0.041	0.145822	Pvalb
ENSG00000286438	3.86630409403444e-06	-2.49804	0.002	0.011	0.145887	Pvalb
SLC43A1	3.87723365413387e-06	-1.67036	0.009	0.022	0.1463	Pvalb
ACAP3	3.89185833926292e-06	-0.536105	0.195	0.231	0.146851	Pvalb
USP46	3.90334493014226e-06	-0.207363	0.382	0.327	0.147285	Pvalb
ENSG00000287896	3.91131010980211e-06	-0.69783	0.006	0.017	0.147585	Pvalb
CNN2	3.92120437864897e-06	-3.50789	0.002	0.011	0.147959	Pvalb
KIF22	3.92273445138129e-06	0.132011	0.089	0.068	0.148017	Pvalb
ENSG00000250541	3.94203585017028e-06	-1.79166	0.006	0.017	0.148745	Pvalb
ENSG00000286016	3.95594245082888e-06	-1.09305	0.013	0.027	0.14927	Pvalb
ULBP2	3.97584447620119e-06	-1.7896	0.003	0.012	0.150021	Pvalb
SRD5A3	3.99401448133376e-06	0.138176	0.193	0.163	0.150706	Pvalb
ENSG00000278932	3.99755703349715e-06	0.209549	0.063	0.045	0.15084	Pvalb
GSTM4	4.00903260132044e-06	-0.296795	0.051	0.035	0.151273	Pvalb
UQCC3	4.01856482441845e-06	-0.284691	0.065	0.046	0.151633	Pvalb
ZNF418	4.02362440172456e-06	-0.859399	0.053	0.076	0.151823	Pvalb
ZFYVE28	4.03192926651224e-06	-0.210118	0.564	0.464	0.152137	Pvalb
SLF2	4.03547105573502e-06	-0.387794	0.446	0.384	0.15227	Pvalb
TNIP3	4.03678266006628e-06	-2.79883	0.003	0.013	0.15232	Pvalb
ENSG00000285555	1.25408252461825e-08	0.846713	0.019	0.008	0.000473203	L4 IT
ENSG00000272219	4.0701257896288e-06	0.343187	0.027	0.016	0.153578	Pvalb
BAG6	7.15772605960051e-18	0.846713	0.036	0.096	2.70082e-13	SMC
APOC1	4.12433041637862e-06	-1.66738	0.013	0.027	0.155623	Pvalb
PGBD1	4.13803733261196e-06	0.145589	0.182	0.153	0.156141	Pvalb
MANSC1	4.15398669907991e-06	0.193877	0.154	0.128	0.156742	Pvalb
CPEB4	4.18975189873317e-06	-0.457225	0.749	0.658	0.158092	Pvalb
GPRIN1	4.19394823312746e-06	0.432846	0.129	0.105	0.15825	Pvalb
B3GALT6	4.20004357265801e-06	0.288966	0.076	0.056	0.15848	Pvalb
WASF1	0	0.846688	0.879	0.474	0	L5 IT
FSD1	7.07787019818722e-139	0.846609	0.312	0.139	2.67069e-134	L5/6 NP
ZNF774	4.21432860601965e-06	0.289743	0.126	0.101	0.159019	Pvalb
PILRB	4.2454457511454e-06	-0.174622	0.249	0.213	0.160193	Pvalb
TSSK3	4.24785410451053e-06	0.439815	0.042	0.028	0.160284	Pvalb
ZNF136	4.25739041056977e-06	-0.176806	0.109	0.085	0.160644	Pvalb
HSPA12B	4.28880186488685e-06	-2.77107	0.006	0.017	0.161829	Pvalb
ENSG00000283031	4.28983832469943e-06	0.498758	0.039	0.025	0.161868	Pvalb
PSG7	8.30576135874214e-18	0.846582	0.019	0.006	3.13401e-13	L6b
SMIM15-AS1	4.29551736702795e-06	0.121756	0.118	0.094	0.162083	Pvalb
COLQ	4.31022742580549e-06	-0.510094	0.23	0.265	0.162638	Pvalb
ENSG00000237356	4.32245177625113e-06	-0.281044	0.247	0.21	0.163099	Pvalb
STXBP3	1.7690974133157e-31	0.84658	0.18	0.336	6.67534e-27	Immune
TRIP6	4.33753846704281e-06	-3.70603	0.002	0.011	0.163668	Pvalb
IKZF3	4.33824837711916e-06	-4.42511	0.005	0.016	0.163695	Pvalb
CUL4A	4.3435194369006e-06	-0.348509	0.384	0.334	0.163894	Pvalb
RPLP2	4.34568685704786e-06	-0.817422	0.459	0.46	0.163976	Pvalb
STEAP3	4.34640509203968e-06	-3.31438	0.003	0.012	0.164003	Pvalb
ENSG00000205018	4.40086808206295e-06	-1.86334	0.003	0.013	0.166058	Pvalb
FZD3	4.40433495370063e-06	-0.106968	0.654	0.527	0.166189	Pvalb
SLC25A13	4.40613607389815e-06	-0.841999	0.363	0.298	0.166257	Pvalb
BRD9	4.43484057210994e-06	-0.210796	0.187	0.156	0.16734	Pvalb
ENSG00000267109	4.44441299471445e-06	-3.46244	0.003	0.013	0.167701	Pvalb
ENSG00000250064	4.4806448230211e-06	-1.63675	0.005	0.016	0.169068	Pvalb
ENSG00000284633	4.48491384340966e-06	-0.687499	0.042	0.064	0.169229	Pvalb
YME1L1	4.5066921432948e-06	-0.272372	0.53	0.456	0.170051	Pvalb
NAT9	4.52024259528108e-06	0.163739	0.088	0.067	0.170562	Pvalb
ZDHHC11	4.54495049821992e-06	0.187655	0.175	0.147	0.171495	Pvalb
MTBP	4.55001134062248e-06	-0.648905	0.111	0.141	0.171686	Pvalb
HEPACAM2	4.87556390610249e-12	0.84655	0.014	0.002	1.8397e-07	L5 ET
ENSG00000284705	4.55478932573492e-06	-1.72764	0.002	0.012	0.171866	Pvalb
TPT1	9.11305756509828e-10	0.846532	0.331	0.512	3.43863e-05	Immune
MRI1	4.58623702229121e-06	0.123826	0.185	0.157	0.173052	Pvalb
BAZ1B	1.67699268059104e-51	0.846531	0.174	0.371	6.3278e-47	Immune
RNF138	4.60896128988656e-06	-0.361747	0.309	0.265	0.17391	Pvalb
RAC1	4.63741963442563e-06	-0.693664	0.509	0.504	0.174984	Pvalb
SMIM27	4.64324942627028e-06	0.172496	0.089	0.067	0.175204	Pvalb
ZNF234	4.66943403259172e-06	-1.18165	0.048	0.07	0.176192	Pvalb
ENSG00000289226	4.68045818698611e-06	0.439556	0.021	0.012	0.176608	Pvalb
LINC01483	4.68436404021149e-06	-0.813882	0.023	0.04	0.176755	Pvalb
PIK3C2A	4.68589683270968e-06	-0.464846	0.548	0.468	0.176813	Pvalb
MPP4	4.70630892924288e-06	-0.295356	0.028	0.047	0.177583	Pvalb
ARMH1	4.71643185170133e-06	-0.916934	0.084	0.111	0.177965	Pvalb
LINC02235	4.72369476874961e-06	-0.726773	0.018	0.033	0.178239	Pvalb
ENSG00000287616	4.72921099534275e-06	-3.33972	0.027	0.044	0.178447	Pvalb
ENSG00000262049	8.80756609236881e-10	0.846489	0.007	0.025	3.32336e-05	Micro
SRBD1	4.77358763185687e-06	-0.57893	0.332	0.283	0.180122	Pvalb
HIPK1	1.34279790330416e-14	0.846489	0.354	0.344	5.06678e-10	PC
TMEM254	4.77961904815737e-06	0.148757	0.154	0.127	0.180349	Pvalb
TADA3	4.78883305127065e-06	-0.209738	0.138	0.111	0.180697	Pvalb
PRC1	4.810600377318e-06	0.175029	0.061	0.043	0.181518	Pvalb
ENSG00000286222	4.82114719212058e-06	-2.05393	0.001	0.01	0.181916	Pvalb
COX7A1	4.84077037472941e-06	-0.226361	0.129	0.103	0.182657	Pvalb
IK	4.8426517074674e-06	-0.274456	0.191	0.159	0.182728	Pvalb
ENSG00000287618	9.61407101423136e-46	0.846481	0.059	0.019	3.62768e-41	L6 CT
CLDND2	4.94847297740861e-06	0.195704	0.034	0.022	0.186721	Pvalb
FLG-AS1	4.99158140639935e-06	-0.545776	0.224	0.259	0.188347	Pvalb
RBM4B	5.01470258995411e-06	0.206953	0.141	0.115	0.18922	Pvalb
GTF3C2	5.07666622428257e-06	-0.170267	0.175	0.146	0.191558	Pvalb
CABLES1	5.09440073111781e-06	-0.770903	0.359	0.301	0.192227	Pvalb
ENSG00000283221	5.14041938122855e-06	-0.596417	0.027	0.045	0.193963	Pvalb
SEC61A1	1.50919633968267e-20	0.846468	0.085	0.158	5.69465e-16	Endo
OSTM1-AS1	5.21816879594267e-06	-1.96202	0.002	0.011	0.196897	Pvalb
ENSG00000287757	5.25537597619066e-06	-0.976206	0.013	0.027	0.198301	Pvalb
ENSG00000271833	5.28229129433498e-06	0.428602	0.052	0.036	0.199317	Pvalb
ZNF432	5.28645902382076e-06	-0.581758	0.103	0.133	0.199474	Pvalb
ENSG00000226530	5.301999249267e-06	-0.55091	0.106	0.136	0.20006	Pvalb
LINC02253	2.07465521967911e-07	0.84646	0.061	0.037	0.0078283	Pax6
PSMB4	5.32799061698807e-06	-0.208104	0.201	0.168	0.201041	Pvalb
EMC1-AS1	5.33801672177336e-06	-0.145932	0.135	0.108	0.201419	Pvalb
RNF207	5.35742229071949e-06	0.463534	0.102	0.08	0.202152	Pvalb
ENSG00000244706	5.36734874472031e-06	-2.33835	0.002	0.011	0.202526	Pvalb
LOX	5.42503375699347e-06	-1.74013	0.006	0.017	0.204703	Pvalb
LCNL1	5.4295711102553e-06	-0.383886	0.046	0.031	0.204874	Pvalb
LINC00664	9.92626565468987e-16	0.846443	0.032	0.013	3.74548e-11	L2/3 IT
KCNMA1-AS1	7.0360753545134e-126	0.846442	0.319	0.15	2.65492e-121	L6 IT Car3
NUP88	5.4724004629054e-06	-0.153311	0.298	0.261	0.20649	Pvalb
UST-AS1	5.49245258407708e-06	-2.61921	0.002	0.01	0.207247	Pvalb
RNASEH2B-AS1	5.5696256478133e-06	-0.288007	0.05	0.035	0.210159	Pvalb
PPFIA2	0	0.846438	0.987	0.729	0	L4 IT
WDR74	5.59513853095951e-06	-0.21729	0.187	0.156	0.211121	Pvalb
FUCA2	1.01487398551907e-23	0.846409	0.039	0.099	3.82942e-19	Immune
SMIM35	5.64055925291011e-06	-3.80732	0.004	0.014	0.212835	Pvalb
IFI27L2	5.65675466798674e-06	-0.353908	0.082	0.061	0.213446	Pvalb
PSMA2	5.66004374345922e-06	-0.197865	0.208	0.175	0.21357	Pvalb
RBM44	5.69948461178732e-06	0.293997	0.025	0.015	0.215059	Pvalb
MT1F	5.73074605090442e-06	-3.36173	0.004	0.015	0.216238	Pvalb
FAM151B	5.73601635263405e-06	0.123071	0.19	0.161	0.216437	Pvalb
SPATC1	5.75691412183011e-06	-2.92333	0.003	0.013	0.217226	Pvalb
PEG13	5.76002017354075e-06	0.459832	0.074	0.055	0.217343	Pvalb
SH2D1B	5.7651770443978e-06	-2.55648	0.005	0.015	0.217537	Pvalb
ENSG00000288771	5.76745489206881e-06	-0.640929	0.048	0.032	0.217623	Pvalb
BMP8A	5.77735986841975e-06	-1.10964	0.023	0.039	0.217997	Pvalb
CENATAC-DT	5.79070207089178e-06	0.376067	0.023	0.013	0.218501	Pvalb
GRIK2	5.80216808406733e-06	-0.390563	0.952	0.71	0.218933	Pvalb
ENSG00000234156	5.8221318192317e-06	-0.76636	0.029	0.047	0.219686	Pvalb
GPR179	5.82341874525722e-06	-0.831589	0.013	0.027	0.219735	Pvalb
DGKQ	5.82534855846978e-06	0.340947	0.088	0.067	0.219808	Pvalb
ENSG00000285938	5.82647632315011e-06	-0.331428	0.024	0.014	0.21985	Pvalb
KNTC1	5.83961336133618e-06	-0.77989	0.06	0.084	0.220346	Pvalb
RPP40	5.8500121161911e-06	0.269078	0.052	0.036	0.220739	Pvalb
ENSG00000287962	5.88019378254846e-06	-1.429	0.011	0.024	0.221877	Pvalb
FAM102B	5.91256959029761e-06	-0.71207	0.356	0.372	0.223099	Pvalb
MDM2	1.02023828822202e-51	0.846401	0.163	0.351	3.84967e-47	Micro
SORCS3	0	0.84636	0.89	0.45	0	L6 IT Car3
CAP1	6.01469052199698e-06	-1.01724	0.235	0.267	0.226952	Pvalb
OPTN	6.03266424052887e-06	-0.712936	0.371	0.386	0.227631	Pvalb
FAM78A	6.04606936490254e-06	-1.73025	0.024	0.041	0.228136	Pvalb
NKX6-2	6.057922037676e-06	-2.90638	0.007	0.018	0.228584	Pvalb
PCBP2	6.05847491753516e-06	-0.341097	0.419	0.364	0.228604	Pvalb
RAB13	6.07931827765114e-06	-3.11912	0.006	0.017	0.229391	Pvalb
CKLF	6.103058987112e-06	-0.884763	0.136	0.168	0.230287	Pvalb
EBLN3P	6.12422132470127e-06	-0.122041	0.239	0.206	0.231085	Pvalb
S100A1	6.15126629950395e-06	-3.23756	0.004	0.013	0.232106	Pvalb
CTXN2-AS1	6.16866284175574e-06	-1.06316	0.008	0.019	0.232762	Pvalb
MRPL22	6.21123496900277e-06	-0.147222	0.194	0.163	0.234369	Pvalb
SORBS2	6.2418529363009e-06	-0.522125	0.84	0.645	0.235524	Pvalb
FBXL2	6.31193522536351e-06	-0.486183	0.498	0.472	0.238168	Pvalb
SCAI	3.85703096999081e-36	0.846335	0.913	0.612	1.45537e-31	Sst Chodl
SF3B5	6.32616197975332e-06	-0.166958	0.108	0.084	0.238705	Pvalb
SLC19A1	6.33188227207305e-06	-2.36661	0.095	0.12	0.238921	Pvalb
RGS14	1.42994822703464e-08	0.846332	0.009	0.026	0.000539562	Micro
ADAMTS16-DT	6.38565339323399e-06	-2.81175	0.002	0.01	0.24095	Pvalb
LINC02281	6.3936734295133e-06	0.498749	0.031	0.019	0.241252	Pvalb
SAMHD1	6.40835602668964e-06	-1.37281	0.15	0.179	0.241806	Pvalb
ENSG00000286924	6.42371180424553e-06	0.204455	0.23	0.2	0.242386	Pvalb
ENSG00000259969	6.43076752936406e-06	-0.7413	0.042	0.062	0.242652	Pvalb
PPP2R2C	6.44706383640538e-06	-0.559683	0.651	0.538	0.243267	Pvalb
ENSG00000284377	6.45574288640523e-06	-0.127746	0.013	0.006	0.243595	Pvalb
CDH8-AS1	6.46957068705422e-06	-0.655843	0.017	0.032	0.244116	Pvalb
ENSG00000225258	6.50460876544847e-06	-1.01139	0.005	0.016	0.245438	Pvalb
MMP21	6.51484720382658e-06	0.365336	0.053	0.037	0.245825	Pvalb
DBX2	6.52101846528499e-06	-2.7005	0.003	0.012	0.246058	Pvalb
SAMMSON	6.52205811637137e-06	-2.31393	0.012	0.025	0.246097	Pvalb
PGR-AS1	6.53239008983181e-06	-2.90038	0.007	0.018	0.246487	Pvalb
ENSG00000251414	6.54652351006866e-06	0.478	0.035	0.022	0.24702	Pvalb
ITGA2B	1.24239708550597e-07	0.846301	0.076	0.025	0.00468794	Sst Chodl
MORC2-AS1	6.57645970552584e-06	0.216634	0.035	0.023	0.24815	Pvalb
SAPCD1-AS1	6.58759793545578e-06	-3.04258	0.002	0.011	0.24857	Pvalb
ERG	6.6204665760545e-06	-1.99375	0.082	0.105	0.24981	Pvalb
AGT	6.62902110512674e-06	-2.16342	0.023	0.039	0.250133	Pvalb
FXYD2	6.63385313589736e-06	-1.7747	0.003	0.013	0.250315	Pvalb
TAF2	6.63644827356373e-06	-0.232613	0.455	0.396	0.250413	Pvalb
ENSG00000286689	6.64169771085775e-06	-1.66216	0.002	0.01	0.250611	Pvalb
PKLR	6.68592406459598e-06	0.474911	0.014	0.007	0.25228	Pvalb
ENSG00000287598	6.72880574916265e-06	-2.07018	0.004	0.014	0.253898	Pvalb
SAP130	6.73193939620929e-06	-0.200213	0.31	0.269	0.254016	Pvalb
NSMCE1-DT	6.73785566268948e-06	0.155524	0.062	0.045	0.25424	Pvalb
TSPAN12	6.7497129181621e-06	-0.540916	0.058	0.04	0.254687	Pvalb
DTL	6.7593385789909e-06	-2.86477	0.002	0.01	0.25505	Pvalb
ENSG00000253194	6.76499689927193e-06	-0.14607	0.219	0.186	0.255264	Pvalb
GPR141	6.78022326921549e-06	-4.54281	0.006	0.017	0.255838	Pvalb
CMTR1	6.80475826917485e-06	-0.161524	0.217	0.184	0.256764	Pvalb
RAPGEF3	6.80898933650775e-06	-2.17959	0.024	0.04	0.256924	Pvalb
KCNQ5-AS1	6.82454506103183e-06	-0.436591	0.029	0.047	0.257511	Pvalb
FRMPD3	6.8310941970542e-06	-0.603519	0.174	0.205	0.257758	Pvalb
FBXO4	6.83239959975186e-06	0.108247	0.116	0.092	0.257807	Pvalb
PAPOLG	6.8325516951015e-06	-0.154166	0.274	0.238	0.257813	Pvalb
CAMKV	6.8448937833828e-06	-0.522447	0.186	0.221	0.258278	Pvalb
TBCB	6.85659397500459e-06	-0.204592	0.243	0.207	0.25872	Pvalb
RESF1	2.09141279251528e-12	0.846286	0.188	0.287	7.89153e-08	Endo
PHLDB2	6.89058053415981e-06	-1.6643	0.212	0.231	0.260002	Pvalb
TPPP3	6.89129209888492e-06	-1.56663	0.009	0.021	0.260029	Pvalb
CGAS	6.92240025184245e-06	-2.8877	0.014	0.028	0.261203	Pvalb
PSMA5	6.94078840712238e-06	-0.214973	0.26	0.225	0.261897	Pvalb
COL13A1	6.95607076246025e-06	-2.83899	0.01	0.022	0.262473	Pvalb
CRY2	5.74815105145487e-62	0.846155	0.078	0.265	2.16895e-57	SMC
ANKRA2	6.9681627270647e-06	-0.298891	0.149	0.121	0.26293	Pvalb
MTPAP	6.98570242270162e-06	-0.138057	0.212	0.18	0.263592	Pvalb
CCDC126	7.04825242990464e-06	-0.176295	0.197	0.166	0.265952	Pvalb
HSPB8	7.05706167107175e-06	-0.415982	0.083	0.063	0.266284	Pvalb
RNF32	7.07396973719136e-06	0.254087	0.07	0.051	0.266922	Pvalb
PHKG2	7.08409718116644e-06	0.201271	0.099	0.077	0.267304	Pvalb
PACC1	7.11458443865521e-06	-1.18665	0.07	0.094	0.268455	Pvalb
KTN1	7.13630257554428e-06	-0.3679	0.721	0.614	0.269274	Pvalb
LINC01586	5.30862893455716e-26	0.846133	0.066	0.03	2.0031e-21	L2/3 IT
ATP6V0D1-DT	5.41523443568329e-37	0.84612	0.07	0.169	2.04333e-32	Micro
RSRC1	7.16494307000072e-06	-0.434365	0.592	0.509	0.270355	Pvalb
ENSG00000275645	4.60647062040868e-10	0.846119	0.034	0.018	1.73816e-05	Lamp5 Lhx6
MIR17HG	7.17272003974155e-06	-3.13684	0.003	0.012	0.270648	Pvalb
SLC13A3	7.22490176550649e-06	-0.722291	0.307	0.334	0.272617	Pvalb
PGS1	1.13596144405559e-32	0.84607	0.069	0.159	4.28632e-28	Endo
TRIM4	7.94752556907852e-32	0.846053	0.08	0.176	2.99884e-27	Micro
RAPGEF4	0	0.846045	0.942	0.659	0	L6 CT
CSRNP1	7.26957440370377e-06	-1.9488	0.017	0.032	0.274303	Pvalb
HDAC4	7.30417611523376e-06	-0.235709	0.728	0.585	0.275608	Pvalb
SNX22	7.30744196603576e-06	-2.13009	0.01	0.022	0.275732	Pvalb
IDH2-DT	7.31192763124493e-06	-1.95692	0.007	0.017	0.275901	Pvalb
IL32	7.333394768353e-06	-3.84405	0.004	0.013	0.276711	Pvalb
PSTPIP1	7.3449996968857e-06	-3.98244	0.002	0.011	0.277149	Pvalb
MACIR	5.59864510023257e-231	0.846031	0.553	0.263	2.11254e-226	L2/3 IT
HSPA1A	7.35254364895834e-06	-1.81955	0.108	0.134	0.277434	Pvalb
LINC02283	7.38071987860509e-06	-3.56384	0.002	0.011	0.278497	Pvalb
IER5L	7.00880128253577e-24	0.846009	0.046	0.109	2.64463e-19	Endo
ENSG00000273007	7.43376525267694e-06	0.432538	0.026	0.016	0.280498	Pvalb
DPYSL5	7.46266251497924e-06	-0.586553	0.355	0.37	0.281589	Pvalb
SSR1	7.4949693889288e-06	-0.203012	0.389	0.343	0.282808	Pvalb
TEX22	2.80413344203196e-12	0.846006	0.021	0.05	1.05808e-07	Micro
DDX50	7.56142554753579e-06	-0.147136	0.365	0.321	0.285315	Pvalb
SOX30	7.59661420844201e-06	-1.55007	0.003	0.013	0.286643	Pvalb
NEK2	7.60073909005613e-06	-2.24291	0.003	0.012	0.286799	Pvalb
ARPC3	3.65876501525471e-28	0.846006	0.163	0.294	1.38056e-23	Endo
DPM3	7.63317147782003e-06	-0.164402	0.105	0.082	0.288022	Pvalb
LARGE1	7.64966438033859e-06	-0.114498	0.902	0.711	0.288645	Pvalb
DLG1	7.6818895945823e-06	-0.683659	0.795	0.649	0.289861	Pvalb
ENSG00000223942	7.69518345090339e-06	-0.342217	0.016	0.031	0.290362	Pvalb
RPL35	7.70405618630002e-06	-0.806453	0.388	0.402	0.290697	Pvalb
ENSG00000242861	7.70779024679367e-06	-3.76756	0.006	0.016	0.290838	Pvalb
B4GAT1-DT	7.72445602010323e-06	0.19496	0.08	0.061	0.291467	Pvalb
ENSG00000245008	7.73213431528241e-06	-4.8415	0.002	0.011	0.291757	Pvalb
MCF2L2	7.7510739028787e-06	-0.132116	0.634	0.518	0.292471	Pvalb
ITGB1	7.7525205338745e-06	-0.854579	0.486	0.402	0.292526	Pvalb
FKBP15	7.77985488170273e-06	-0.380601	0.274	0.235	0.293557	Pvalb
ARC	2.78170946516958e-110	0.845999	0.15	0.049	1.04962e-105	L6b
ENSG00000256085	7.83865293733695e-06	-0.542795	0.005	0.015	0.295776	Pvalb
KLHL6	7.8505575028956e-06	-3.23665	0.007	0.018	0.296225	Pvalb
EIF3A	7.8537048321564e-06	-0.367687	0.464	0.404	0.296344	Pvalb
COA7	7.8712059492725e-06	0.144278	0.094	0.073	0.297004	Pvalb
MLEC	7.9073445189052e-06	-0.291733	0.292	0.251	0.298368	Pvalb
RDH11	7.96187120643454e-06	-0.207869	0.346	0.303	0.300425	Pvalb
MRPL36	7.96333121139742e-06	0.128087	0.097	0.075	0.30048	Pvalb
EXOC5	7.99061251728564e-06	-0.268679	0.544	0.462	0.30151	Pvalb
RPL41	8.00696490176626e-06	-0.687555	0.555	0.538	0.302127	Pvalb
SYF2	8.0253958171231e-06	-0.164249	0.183	0.152	0.302822	Pvalb
PATL2	8.04216985867357e-06	-2.61765	0.003	0.012	0.303455	Pvalb
ZNF77	8.04430050673032e-06	0.246214	0.049	0.034	0.303536	Pvalb
ENSG00000228427	8.04564973775958e-06	-2.74071	0.004	0.013	0.303587	Pvalb
BTG1	8.0673378647133e-06	-0.889324	0.208	0.167	0.304405	Pvalb
LZTR1	4.11024822299542e-19	0.845987	0.048	0.104	1.55092e-14	Astrocyte
HCN4	8.11149283959174e-06	-1.00708	0.014	0.028	0.306071	Pvalb
NEPRO	8.11267823289171e-06	-0.646669	0.172	0.206	0.306116	Pvalb
DGCR6L	8.12654614689978e-06	0.136264	0.084	0.064	0.306639	Pvalb
LINC02488	8.12783396505939e-06	-0.939742	0.031	0.048	0.306688	Pvalb
TMPRSS5	8.19294434798748e-06	-1.4153	0.019	0.035	0.309144	Pvalb
TEDC2	2.77599442462592e-15	0.845974	0.034	0.015	1.04747e-10	L2/3 IT
ENSG00000268362	8.2070965890847e-06	-0.285671	0.13	0.104	0.309678	Pvalb
WDR55	8.22109112871356e-06	-0.131703	0.073	0.054	0.310206	Pvalb
FAIM	8.26565786563056e-06	-0.819528	0.081	0.107	0.311888	Pvalb
CEACAM1	3.45540029211543e-128	0.84595	0.198	0.069	1.30383e-123	L5 IT
GCSIR	8.40424565472219e-06	-2.20723	0.004	0.013	0.317117	Pvalb
GAK	8.44696203950453e-06	-0.434959	0.296	0.256	0.318729	Pvalb
DDX51	8.50303027769319e-06	0.190029	0.098	0.076	0.320845	Pvalb
TAF9B	8.53571679515495e-06	0.182905	0.105	0.083	0.322078	Pvalb
RBL2	8.57706054546556e-06	-0.368135	0.465	0.401	0.323638	Pvalb
EAPP	8.58291438608671e-06	-0.164026	0.239	0.204	0.323859	Pvalb
RAP2C-AS1	8.61028155448405e-06	-1.14179	0.088	0.114	0.324892	Pvalb
HNF4G	8.61277730628424e-06	-2.28245	0.005	0.016	0.324986	Pvalb
TUBB2A	8.616997683807e-06	-0.259274	0.519	0.442	0.325145	Pvalb
KCNMB1	8.6184868252404e-06	-2.36116	0.007	0.017	0.325201	Pvalb
IGF2BP2	8.62565299855038e-06	-2.11995	0.038	0.056	0.325472	Pvalb
ENSG00000230746	8.64012179384909e-06	-2.26158	0.009	0.021	0.326018	Pvalb
ENSG00000286957	2.1645213189832e-13	0.845948	0.018	0.006	8.16739e-09	L5 IT
FCHSD2	8.72305569723383e-06	-0.609576	0.85	0.718	0.329147	Pvalb
ENSG00000285784	8.73102338846034e-06	-1.77212	0.009	0.021	0.329448	Pvalb
LAIR1	8.76188928817005e-06	-4.09263	0.004	0.014	0.330612	Pvalb
PAK6	1.47546943162688e-103	0.845945	0.224	0.095	5.56739e-99	L2/3 IT
IGSF5	8.78218277372056e-06	-1.66853	0.01	0.023	0.331378	Pvalb
ENSG00000234426	8.80298345060454e-06	-1.22864	0.016	0.03	0.332163	Pvalb
ENSG00000281091	8.86356510104805e-06	0.262707	0.025	0.015	0.334449	Pvalb
ARMCX5	8.96980573373918e-06	0.359204	0.1	0.078	0.338458	Pvalb
OS9	8.9838817976163e-06	-0.248153	0.238	0.204	0.338989	Pvalb
FUT2	1.20734102146682e-07	0.845897	0.037	0.022	0.00455566	Pvalb
MLF1	1.03307685268886e-174	0.845886	0.557	0.168	3.89811e-170	L5 ET
ACSL3	3.42211821108758e-106	0.845845	0.665	0.626	1.29127e-101	PC
PSG6	9.06923714099272e-06	-1.76087	0.004	0.013	0.34221	Pvalb
ARHGAP45	9.07419851449578e-06	-4.48685	0.003	0.012	0.342397	Pvalb
MGAT4A	9.0975922736069e-06	-0.961583	0.502	0.418	0.343279	Pvalb
SULT1B1	9.16436811617818e-06	-4.28511	0.002	0.01	0.345799	Pvalb
OXTR	9.20573000564052e-06	-1.16646	0.013	0.026	0.34736	Pvalb
ENSG00000287647	9.25942566355176e-06	-0.892525	0.01	0.022	0.349386	Pvalb
ENSG00000262223	9.27763545935602e-06	-2.43626	0.018	0.033	0.350073	Pvalb
DENND11	9.34311025757992e-06	-0.945674	0.268	0.291	0.352544	Pvalb
ENSG00000259336	9.36504019071967e-06	-0.179701	0.232	0.196	0.353371	Pvalb
PGAP4	1.56529807655085e-97	0.84584	0.375	0.219	5.90634e-93	Pvalb
TESK1	9.3785508272534e-06	0.141014	0.069	0.051	0.353881	Pvalb
ENSG00000286666	9.4046862537058e-06	-0.810808	0.004	0.013	0.354867	Pvalb
ARHGAP19	9.42988839671614e-06	-1.20104	0.037	0.056	0.355818	Pvalb
EML4	9.45867254165625e-06	-0.756456	0.512	0.436	0.356904	Pvalb
TLR7	9.47456053713793e-06	-4.26723	0.003	0.012	0.357504	Pvalb
CHGB	9.48121572227419e-06	-0.124224	0.374	0.329	0.357755	Pvalb
TRIP10	9.5612170000619e-06	-4.30832	0.002	0.01	0.360773	Pvalb
LINC01792	9.59426594170139e-06	-3.91573	0.002	0.01	0.36202	Pvalb
COL23A1	9.5967467626579e-06	-0.9558	0.09	0.116	0.362114	Pvalb
HBA2	9.61640324272866e-06	-3.58231	0.005	0.015	0.362856	Pvalb
TMEM231	9.6358866781031e-06	0.219512	0.15	0.124	0.363591	Pvalb
GTPBP3	9.64788391768987e-06	0.117318	0.057	0.041	0.364044	Pvalb
LINC02520	9.70005843715235e-06	-2.88819	0.002	0.01	0.366012	Pvalb
RPF2	9.73254237941249e-06	-0.165114	0.198	0.168	0.367238	Pvalb
ENSG00000188897	9.77448330761229e-06	-1.93664	0.01	0.022	0.368821	Pvalb
PDYN	9.79864317394466e-06	-2.45818	0.002	0.01	0.369732	Pvalb
FKBP10	9.80369890404248e-06	-3.30455	0.004	0.013	0.369923	Pvalb
ZNF708	9.8449026925252e-06	-0.310178	0.455	0.396	0.371478	Pvalb
LINC02359	9.86505428402927e-06	-1.48345	0.003	0.012	0.372238	Pvalb
ENSG00000250377	9.87408652141688e-06	-1.34435	0.007	0.018	0.372579	Pvalb
ADCK5	9.87966534252796e-06	0.216902	0.094	0.073	0.372789	Pvalb
CACNA1C-AS1	9.88860417305674e-06	0.448673	0.046	0.032	0.373127	Pvalb
HEATR3	9.90389213442652e-06	-0.107485	0.253	0.219	0.373704	Pvalb
NCK1-DT	9.92497491745694e-06	-0.525946	0.101	0.078	0.374499	Pvalb
ENSG00000214803	9.99569603860893e-06	0.387013	0.044	0.03	0.377168	Pvalb
ECPAS	1.01265940306652e-05	-0.234558	0.685	0.569	0.382107	Pvalb
DSG3	1.01294057576969e-05	-2.50544	0.002	0.011	0.382213	Pvalb
ENSG00000269937	1.02315691559232e-05	0.325899	0.025	0.015	0.386068	Pvalb
NKX2-2	1.02811327483423e-05	-3.21887	0.004	0.013	0.387938	Pvalb
ELAPOR2	1.12150755048785e-228	0.845827	0.701	0.444	4.23178e-224	Lamp5
CD93	1.03866743919425e-05	-3.97893	0.004	0.013	0.39192	Pvalb
ENSG00000286264	5.7277059123411e-08	0.845813	0.012	0.003	0.00216124	L5 ET
ENSG00000203472	1.04235069454801e-05	-1.88737	0.005	0.015	0.39331	Pvalb
METTL15	1.04357102117544e-05	-0.362728	0.609	0.52	0.393771	Pvalb
SLC25A18	1.0447148043225e-05	-2.61105	0.025	0.041	0.394202	Pvalb
ZBED3	1.74656895694654e-07	0.845804	0.05	0.079	0.00659033	Astrocyte
FCGBP	1.04745170692834e-05	-4.12805	0.005	0.016	0.395235	Pvalb
MAPK8IP1	1.05085839110122e-05	0.101779	0.186	0.157	0.39652	Pvalb
C1QTNF6	1.05162482140427e-05	0.237545	0.069	0.051	0.39681	Pvalb
SRPRA	1.05481273009944e-05	-0.278059	0.153	0.125	0.398012	Pvalb
PDP2	1.05818986833655e-05	0.176596	0.122	0.098	0.399287	Pvalb
DMXL2	1.06886072435807e-05	-0.114055	0.77	0.613	0.403313	Pvalb
JKAMP	1.06925704021357e-05	-0.152143	0.262	0.227	0.403463	Pvalb
MDFIC	1.07205865622193e-05	-1.61383	0.093	0.117	0.40452	Pvalb
AGTPBP1	1.08255278632494e-05	-0.178313	0.809	0.656	0.40848	Pvalb
CCT6B	1.08307005153138e-05	0.111451	0.071	0.052	0.408675	Pvalb
PHF11	1.0854987432681e-05	-1.42339	0.086	0.11	0.409591	Pvalb
BOD1	1.08644118788586e-05	0.101857	0.129	0.105	0.409947	Pvalb
PANK2	1.09051634497582e-05	-0.293429	0.393	0.345	0.411485	Pvalb
MADCAM1	1.09478778023502e-05	0.341591	0.054	0.038	0.413096	Pvalb
LTA4H	1.10166362031931e-05	-0.214038	0.195	0.164	0.415691	Pvalb
SAP30L-AS1	1.10835294974651e-05	-1.31635	0.044	0.064	0.418215	Pvalb
RPL31	1.11211214695704e-05	-0.770272	0.495	0.484	0.419633	Pvalb
GGT7	4.16625872610898e-252	0.845803	0.644	0.333	1.57205e-247	L5/6 NP
SUSD3	1.11257746888307e-05	-4.56357	0.002	0.01	0.419809	Pvalb
NPAS4	1.11290861346474e-05	-2.01539	0.004	0.014	0.419934	Pvalb
ENSG00000237365	1.75178849900481e-07	0.84579	0.029	0.016	0.00661002	Pvalb
ADAM11	1.1136378666195e-05	0.174691	0.235	0.205	0.420209	Pvalb
TMC8	1.11381983123512e-05	-4.04597	0.006	0.016	0.420278	Pvalb
PHF12	1.11600561055174e-05	-0.343865	0.273	0.235	0.421102	Pvalb
ZNF318	1.11810727357929e-05	-0.192438	0.333	0.291	0.421895	Pvalb
SNX9-AS1	1.12018238863322e-05	0.308969	0.042	0.028	0.422678	Pvalb
CBR1-AS1	1.12986399578682e-05	0.257099	0.029	0.018	0.426332	Pvalb
ZSCAN18	1.13009216698619e-05	-0.530837	0.203	0.238	0.426418	Pvalb
ENSG00000247765	3.6959732055677e-09	0.845747	0.048	0.03	0.00013946	Pvalb
PSG11	1.15105931176849e-05	-1.86368	0.002	0.011	0.434329	Pvalb
ACSM6	1.15299898705779e-05	0.49762	0.093	0.073	0.435061	Pvalb
SNHG9	1.15728231468586e-05	0.268408	0.094	0.073	0.436677	Pvalb
SMYD4	1.16054872010138e-05	-0.115141	0.148	0.122	0.43791	Pvalb
DNTTIP2	1.16214213298057e-05	-0.213838	0.161	0.133	0.438511	Pvalb
STXBP1	1.16387710032451e-05	-0.104349	0.77	0.61	0.439166	Pvalb
ITPR1	0	0.845746	0.839	0.511	0	L6 CT
MALSU1	1.16750891689118e-05	-0.238806	0.196	0.165	0.440536	Pvalb
ADD1	1.17110668445814e-05	-0.413652	0.644	0.546	0.441894	Pvalb
GPC3	1.17261939667977e-05	-1.57042	0.015	0.029	0.442464	Pvalb
LINC02918	1.17825835688717e-05	0.444525	0.02	0.011	0.444592	Pvalb
ITCH	1.18449930083576e-05	-0.371929	0.639	0.544	0.446947	Pvalb
EIF2S3B	2.55357315481642e-13	0.845738	0.017	0.003	9.6354e-09	L5 ET
ENSG00000286886	1.19422338505081e-05	-3.07175	0.002	0.01	0.450616	Pvalb
TOM1L1	1.19559474291867e-05	-0.497115	0.218	0.25	0.451134	Pvalb
ENSG00000247134	2.37194893216397e-143	0.845725	0.199	0.035	8.95007e-139	L5 ET
MLANA	1.20911765127844e-05	0.192666	0.034	0.022	0.456236	Pvalb
SMIM2-AS1	1.21092558159231e-05	0.30548	0.054	0.038	0.456919	Pvalb
ENSG00000287374	1.2134180767011e-05	-1.34708	0.005	0.015	0.457859	Pvalb
GOLGA8M	1.01877899368614e-06	0.845711	0.007	0.02	0.0384416	Endo
CASP9	1.21819321214837e-05	-0.153908	0.136	0.111	0.459661	Pvalb
ENSG00000288958	1.22284005420653e-05	0.454667	0.031	0.019	0.461414	Pvalb
HIPK3	1.95573333108903e-25	0.845706	0.25	0.462	7.37957e-21	SMC
ATP6AP1	1.22394150037619e-05	-0.145668	0.257	0.221	0.46183	Pvalb
ENSG00000255158	1.2248504254365e-05	0.217875	0.084	0.064	0.462173	Pvalb
SLC35A3	1.2296506027222e-05	-0.263272	0.341	0.296	0.463984	Pvalb
ENSG00000288066	1.23249003488073e-05	0.467521	0.034	0.022	0.465055	Pvalb
NECTIN1-AS1	1.23861786474865e-05	-1.05589	0.014	0.027	0.467368	Pvalb
COL14A1	1.24029725294664e-05	-2.22546	0.051	0.071	0.468001	Pvalb
GADL1	1.2503532465882e-05	-3.11839	0.003	0.012	0.471796	Pvalb
CAHM	1.25198954411974e-05	-0.199732	0.03	0.019	0.472413	Pvalb
ENSG00000289285	1.25623350807945e-05	0.422784	0.02	0.011	0.474015	Pvalb
TMED2	1.25894807520173e-05	-0.17398	0.243	0.209	0.475039	Pvalb
ENSG00000259994	1.2673369350359e-05	0.49412	0.051	0.036	0.478204	Pvalb
ZC3H7A	1.26797425210526e-05	-0.484545	0.358	0.308	0.478445	Pvalb
ENSG00000233064	8.55278551326142e-67	0.845699	0.092	0.031	3.22722e-62	L6 IT
CD163L1	1.27917790111354e-05	-1.16944	0.115	0.091	0.482672	Pvalb
ENSG00000288091	5.53959075116533e-92	0.845695	0.22	0.099	2.09025e-87	L6 IT Car3
DCAF4	1.28777041239623e-05	-0.83432	0.033	0.051	0.485914	Pvalb
SEM1	1.29178086850579e-05	-0.380039	0.524	0.447	0.487428	Pvalb
CETN2	1.296368452303e-05	-0.851762	0.078	0.102	0.489159	Pvalb
ST6GALNAC1	1.29972173482146e-05	-3.30787	0.003	0.011	0.490424	Pvalb
ENSG00000270638	1.30885489911301e-05	0.466697	0.02	0.011	0.49387	Pvalb
KHSRP	1.31406351510211e-05	-0.176634	0.218	0.186	0.495836	Pvalb
ENSG00000287283	3.48159658025051e-10	0.845685	0.023	0.01	1.31371e-05	L5/6 NP
GPATCH8	1.32060712881839e-05	-0.128564	0.797	0.664	0.498305	Pvalb
TRPC5OS	2.8055139081749e-30	0.845621	0.047	0.017	1.0586e-25	L6 IT
ENSG00000283886	2.21331036752311e-56	0.845614	0.184	0.097	8.35148e-52	Pvalb
DAPL1	1.33428046719107e-05	-1.87535	0.009	0.021	0.503464	Pvalb
AKIRIN1	1.33444472474372e-05	-0.245078	0.331	0.289	0.503526	Pvalb
TMEM147-AS1	1.33608132464484e-05	0.454223	0.044	0.03	0.504144	Pvalb
PSMC5	1.34017961192106e-05	-0.27085	0.209	0.176	0.50569	Pvalb
NUP42	1.34719161742312e-05	-0.309131	0.294	0.256	0.508336	Pvalb
ENSG00000288044	1.34903871953741e-05	-0.106498	0.03	0.018	0.509033	Pvalb
FITM2	1.35376770681802e-05	0.119579	0.104	0.082	0.510817	Pvalb
CARD14	1.35943037458967e-05	0.278742	0.03	0.019	0.512954	Pvalb
SLIT3-AS2	1.36022137186937e-05	-1.60797	0.003	0.012	0.513252	Pvalb
ENSG00000289315	1.36597133765836e-05	-4.59902	0.002	0.01	0.515422	Pvalb
C1QTNF7-AS1	1.21994693856086e-206	0.84558	0.656	0.32	4.60323e-202	Pax6
VPS37D	1.3740094698878e-05	0.389428	0.033	0.021	0.518455	Pvalb
HEXB	1.37732400359762e-05	-0.240458	0.232	0.199	0.519706	Pvalb
IZUMO4	1.38299449356946e-05	-1.683	0.009	0.02	0.521845	Pvalb
ENSG00000271554	1.38610603267468e-05	0.27346	0.075	0.056	0.523019	Pvalb
CARD6	1.39300308827022e-05	-4.23369	0.002	0.01	0.525622	Pvalb
IL6R-AS1	1.40465133939867e-05	0.252058	0.01	0.004	0.530017	Pvalb
CIART	1.41367592896284e-05	0.387528	0.043	0.029	0.533422	Pvalb
CXADR	1.4222408384693e-05	-0.583757	0.393	0.405	0.536654	Pvalb
RNF168	3.95985216701809e-62	0.845571	0.097	0.258	1.49417e-57	Immune
ENSG00000260293	1.43973729600938e-05	0.488203	0.033	0.021	0.543256	Pvalb
LINC01141	1.44204136468167e-05	-2.46167	0.034	0.051	0.544125	Pvalb
SDF2L1	1.44490078356829e-05	-1.80676	0.018	0.032	0.545204	Pvalb
LRTM2	1.44603198553183e-05	-0.470047	0.05	0.072	0.545631	Pvalb
RBM26	1.44838469662716e-05	-0.294856	0.818	0.7	0.546519	Pvalb
SEPTIN4-AS1	1.46089232138582e-05	-0.163329	0.026	0.015	0.551238	Pvalb
ENSG00000281538	1.46284077209535e-05	0.274982	0.035	0.023	0.551974	Pvalb
ENSG00000272515	1.46439328414186e-05	-1.71017	0.002	0.011	0.55256	Pvalb
NBPF26	1.46643319466239e-05	-2.58173	0.007	0.018	0.553329	Pvalb
TRIM4	1.46796865326198e-05	-0.33363	0.202	0.17	0.553909	Pvalb
ENSG00000287077	1.47647686057987e-05	0.484778	0.052	0.036	0.557119	Pvalb
TBC1D8B	1.47744072431026e-05	-0.948809	0.058	0.08	0.557483	Pvalb
LINC02615	4.12165861550865e-28	0.845491	0.05	0.123	1.55523e-23	Micro
PAQR6	1.48194542454881e-05	-2.59205	0.008	0.018	0.559182	Pvalb
ENSG00000272843	3.74198928894303e-08	0.845473	0.015	0.006	0.00141196	L4 IT
ENSG00000234915	1.49115773838189e-05	-1.10016	0.043	0.063	0.562659	Pvalb
SLC15A3	1.49299344380295e-05	-4.23682	0.002	0.01	0.563351	Pvalb
ENSG00000289477	1.49346215694943e-05	-1.95104	0.002	0.01	0.563528	Pvalb
ENKD1	1.49901062718401e-05	0.204835	0.024	0.014	0.565622	Pvalb
EVA1C	1.16407100543586e-16	0.845472	0.14	0.247	4.39239e-12	SMC
SLC10A7	1.68631813801707e-56	0.845447	0.155	0.347	6.36298e-52	Immune
LTBR	1.50891854275428e-05	-3.06549	0.005	0.015	0.56936	Pvalb
BEND3	2.5450002426672e-84	0.845433	0.121	0.042	9.60305e-80	L6 IT Car3
DDX54	1.53118151807616e-05	-0.864438	0.053	0.074	0.577761	Pvalb
ENSG00000287783	1.53468758205753e-05	-2.1174	0.011	0.023	0.579084	Pvalb
ENSG00000286964	1.53712777176192e-05	0.215565	0.015	0.008	0.580004	Pvalb
ENSG00000288765	1.53731742674049e-05	-0.349108	0.18	0.214	0.580076	Pvalb
RWDD2B	1.54223948737357e-05	0.138759	0.086	0.066	0.581933	Pvalb
LINC02754	1.5431313565148e-05	-1.0868	0.008	0.019	0.58227	Pvalb
SEMA6C	4.34451443358015e-34	0.845418	0.156	0.092	1.63932e-29	Lamp5
CA3-AS1	1.54470608204218e-05	-1.67843	0.016	0.03	0.582864	Pvalb
ENSG00000289347	1.54331808186431e-13	0.845417	0.024	0.006	5.8234e-09	L5 ET
ENSG00000253106	1.56103333241802e-05	0.202141	0.03	0.019	0.589025	Pvalb
PDIA2	1.5727751381383e-05	0.470008	0.072	0.054	0.593455	Pvalb
SLC29A3	1.57537909513124e-05	-1.47349	0.039	0.058	0.594438	Pvalb
GM2A	1.57927980159368e-05	-0.146379	0.057	0.041	0.59591	Pvalb
H2BC15	1.58064965428127e-05	-1.2677	0.014	0.027	0.596427	Pvalb
POMC	1.58163022593985e-05	-0.117452	0.022	0.012	0.596797	Pvalb
ENSG00000287532	1.06455854357806e-09	0.845393	0.041	0.023	4.0169e-05	Lamp5 Lhx6
ATL2	1.77229199384634e-13	0.84538	0.301	0.467	6.68739e-09	VLMC
PBX3	1.7600731484466e-22	0.845345	0.28	0.227	6.64128e-18	Oligo
SOX12	1.59882411173792e-05	0.117716	0.099	0.077	0.603284	Pvalb
ENSG00000268912	1.60814071876965e-05	0.349798	0.025	0.015	0.6068	Pvalb
JPH1	2.08453562945167e-305	0.845318	0.658	0.291	7.86558e-301	L6 IT
C1orf56	1.63541420040939e-05	0.188942	0.061	0.044	0.617091	Pvalb
SNRPB2	1.63595158198635e-05	-0.190779	0.215	0.183	0.617294	Pvalb
CDK19	1.64032466851794e-05	-0.745551	0.544	0.527	0.618944	Pvalb
NOP9	1.64058852437456e-05	0.203327	0.054	0.039	0.619043	Pvalb
CPNE1	1.64114756873635e-05	-0.246287	0.282	0.244	0.619254	Pvalb
ENSG00000263847	1.64470843434782e-05	0.235549	0.047	0.033	0.620598	Pvalb
ENSG00000259138	1.64582263192877e-05	0.422935	0.022	0.013	0.621018	Pvalb
ENSG00000262967	1.64724266367071e-05	0.404346	0.031	0.02	0.621554	Pvalb
C12orf76	1.65197254219318e-05	-0.206981	0.321	0.281	0.623339	Pvalb
NAA30	1.6577578969046e-05	-0.191161	0.268	0.233	0.625522	Pvalb
ENSG00000289632	1.65811017625766e-05	-0.601873	0.008	0.018	0.625655	Pvalb
ACOT2	1.66399225723616e-05	0.37764	0.065	0.048	0.627874	Pvalb
CTCF	1.66465277488296e-05	-0.327091	0.318	0.277	0.628123	Pvalb
GOLGA5	1.66493388495162e-05	-0.251075	0.212	0.181	0.62823	Pvalb
ENSG00000263594	1.66954135666912e-05	-1.19214	0.01	0.021	0.629968	Pvalb
OR2AG1	1.67297705994981e-05	-1.39412	0.003	0.011	0.631264	Pvalb
ENSG00000231724	1.67856096132944e-05	-2.51937	0.004	0.013	0.633371	Pvalb
YIPF3	3.56672806658918e-23	0.845283	0.054	0.118	1.34583e-18	Endo
ENSG00000226644	1.11350670764263e-09	0.845283	0.022	0.006	4.20159e-05	L5 ET
KCNV2	1.68894388185503e-05	-0.55047	0.02	0.035	0.637289	Pvalb
IMMP2L	1.68983914867153e-05	-0.531936	0.825	0.742	0.637627	Pvalb
TEAD3	1.69386209751801e-05	-3.62687	0.003	0.012	0.639145	Pvalb
SNRPD3	1.69767381134054e-05	-0.199109	0.261	0.227	0.640583	Pvalb
ENSG00000257042	1.69809774787302e-05	-2.03489	0.002	0.011	0.640743	Pvalb
FAHD2A	1.69848555538112e-05	0.155365	0.174	0.148	0.64089	Pvalb
INTS11	1.71179238949592e-05	-0.23512	0.122	0.098	0.645911	Pvalb
H2BU1	1.71374771531971e-05	-0.854902	0.023	0.038	0.646648	Pvalb
LYPLAL1-AS1	1.72181095835372e-05	0.370969	0.063	0.046	0.649691	Pvalb
ENSG00000228170	9.61137368483668e-08	0.845276	0.004	0.016	0.00362666	Micro
THOC2	1.7310525518116e-05	-0.38141	0.538	0.466	0.653178	Pvalb
XPO1	1.7337122322249e-05	-0.270411	0.714	0.595	0.654182	Pvalb
ENSG00000259690	3.00552855603242e-16	0.845274	0.082	0.049	1.13408e-11	Pvalb
C9orf78	1.73886049973226e-05	-0.104792	0.197	0.166	0.656124	Pvalb
TUBA1A	1.74150783730923e-05	-0.673328	0.536	0.522	0.657123	Pvalb
GNE	1.74169217892909e-05	-0.169476	0.201	0.17	0.657193	Pvalb
KANSL1L-AS1	1.7471425540545e-05	-0.194035	0.234	0.201	0.659249	Pvalb
PDE10A	1.75650443987453e-05	-0.28743	0.853	0.638	0.662782	Pvalb
RTEL1	1.75922219020395e-05	0.258317	0.101	0.08	0.663807	Pvalb
ENSG00000236194	1.76666911688698e-05	0.273275	0.017	0.009	0.666617	Pvalb
EDIL3-DT	2.17104098470847e-139	0.845274	0.36	0.18	8.19199e-135	Pvalb
CCDC57	1.90885777004165e-232	0.845254	0.649	0.354	7.20269e-228	L6 CT
BSPRY	1.78252666092719e-05	-1.55489	0.007	0.017	0.672601	Pvalb
CARNS1	1.78270074261138e-05	-2.57351	0.018	0.031	0.672666	Pvalb
ZNF229	1.03452205524281e-16	0.845242	0.039	0.085	3.90356e-12	Astrocyte
COG4	1.79445623643238e-05	-0.23175	0.148	0.12	0.677102	Pvalb
SEC24B	1.02513455386015e-10	0.845238	0.316	0.496	3.86814e-06	Endo
ENSG00000237481	1.79933948870005e-05	0.475151	0.016	0.009	0.678945	Pvalb
MAN1B1-DT	1.80429134008744e-05	0.313763	0.037	0.024	0.680813	Pvalb
GRIN2A	0	0.845237	0.987	0.603	0	L6 IT
TFIP11	1.81007446677233e-05	-0.113645	0.091	0.07	0.682995	Pvalb
TLK1	1.82134166259553e-05	-0.459728	0.665	0.596	0.687247	Pvalb
TMEM18	7.27564313292277e-23	0.845232	0.034	0.105	2.74532e-18	SMC
KANK4	1.82722627848361e-05	-2.2081	0.009	0.02	0.689467	Pvalb
ZNF576	1.83117075308097e-05	0.200312	0.08	0.061	0.690956	Pvalb
USP32	6.8809710427157e-20	0.845201	0.339	0.596	2.5964e-15	Immune
ZNF274	1.84506107307803e-05	-1.17248	0.055	0.076	0.696197	Pvalb
ENSG00000258760	1.8464148608159e-05	-2.26325	0.007	0.018	0.696708	Pvalb
NOP14-AS1	1.8482415086974e-05	0.325941	0.068	0.05	0.697397	Pvalb
CTNND1	2.66793885893871e-12	0.845188	0.299	0.477	1.00669e-07	Immune
OSBP	1.85184327001243e-05	-0.244006	0.284	0.248	0.698756	Pvalb
VPS13A	0	0.845183	0.892	0.549	0	L6 CT
SAC3D1	1.8587473494565e-05	0.144964	0.06	0.043	0.701361	Pvalb
PHAX	1.86965708409583e-05	-0.155694	0.27	0.234	0.705478	Pvalb
RIOX2	1.87580318944815e-05	-0.649646	0.087	0.114	0.707797	Pvalb
PHLDB3	1.87950590078416e-05	-1.25078	0.042	0.061	0.709194	Pvalb
ROCR	1.88385109482814e-05	-2.19442	0.006	0.016	0.710834	Pvalb
ARF5	1.88613958293008e-05	0.152546	0.125	0.102	0.711697	Pvalb
RASA4	1.88803957126262e-05	0.434406	0.025	0.015	0.712414	Pvalb
ENSG00000273674	1.45910749762703e-86	0.845179	0.227	0.109	5.50565e-82	Lamp5 Lhx6
NTN4	3.69780587905783e-221	0.845174	0.501	0.241	1.39529e-216	Chandelier
SLC45A3	1.91121603256033e-05	-2.52356	0.003	0.011	0.721159	Pvalb
BDP1	1.9131820443798e-05	-0.237476	0.68	0.562	0.721901	Pvalb
PTPMT1	1.92346775061855e-05	0.21516	0.058	0.042	0.725782	Pvalb
CARNMT1	1.92473281610347e-05	-0.189122	0.345	0.299	0.726259	Pvalb
HMG20B	1.92844521405614e-05	-2.27873	0.005	0.015	0.72766	Pvalb
TRIM34	1.94462817410495e-05	-4.0552	0.002	0.01	0.733767	Pvalb
COQ10B	1.94628136780513e-05	-0.152412	0.164	0.137	0.73439	Pvalb
ABCC1	1.94669432655641e-05	-0.278125	0.326	0.282	0.734546	Pvalb
PCDHGA8	6.72594914349009e-07	0.845171	0.012	0.032	0.025379	SMC
HSPA8	1.95303031207408e-05	-0.284174	0.598	0.527	0.736937	Pvalb
ENSG00000227531	1.9617007536891e-05	-3.83955	0.004	0.014	0.740209	Pvalb
FFAR4	1.96547076026886e-05	-0.912531	0.025	0.042	0.741631	Pvalb
CCDC65	1.96825179873352e-05	-0.46722	0.109	0.137	0.74268	Pvalb
EMC10	1.98181791252675e-05	-0.226034	0.159	0.131	0.747799	Pvalb
RNF139	1.98321636064555e-05	-0.106278	0.147	0.121	0.748327	Pvalb
ATP2A3	1.99624786014538e-05	-3.01385	0.005	0.014	0.753244	Pvalb
ST6GALNAC2	2.0188908178762e-05	-1.23799	0.005	0.014	0.761788	Pvalb
TPCN2	2.02565823676162e-05	-0.113335	0.193	0.165	0.764342	Pvalb
LINC02008	2.0264522168359e-05	0.299366	0.144	0.119	0.764641	Pvalb
EPS15-AS1	2.02706868653699e-05	-2.25418	0.003	0.012	0.764874	Pvalb
SEPTIN8	2.03104399975333e-05	-0.174239	0.335	0.293	0.766374	Pvalb
HMGCR	2.03700843678043e-05	-0.727851	0.335	0.349	0.768624	Pvalb
PSMD6	2.03876920411283e-05	-0.238518	0.174	0.146	0.769289	Pvalb
ZNF710-AS1	2.04617275202879e-05	-0.948182	0.022	0.037	0.772082	Pvalb
ENSG00000227279	2.04796225929513e-05	-0.330704	0.037	0.056	0.772758	Pvalb
MAPK4	0	0.845093	0.732	0.331	0	L5/6 NP
PARVG	2.05482991014489e-05	-3.25722	0.008	0.018	0.775349	Pvalb
USP17L7	9.08283474512202e-11	0.845064	0.019	0.004	3.42723e-06	L5 ET
ENSG00000265750	2.07032281397628e-05	0.463893	0.037	0.025	0.781195	Pvalb
MYH14	1.03094007576167e-88	0.845038	0.212	0.098	3.89005e-84	Lamp5
SGSM2	2.08095671825741e-05	-0.11886	0.259	0.226	0.785207	Pvalb
PHYHIPL	2.09001037617682e-05	-0.284785	0.685	0.564	0.788624	Pvalb
TCF3	2.90167972147005e-59	0.84501	0.148	0.07	1.09489e-54	Sncg
SH3BP5L	2.12125134273848e-05	0.124691	0.088	0.068	0.800412	Pvalb
PSG9	2.12354268178962e-05	-1.37813	0.009	0.02	0.801276	Pvalb
MAP3K2	2.12670940633633e-05	-0.314249	0.641	0.548	0.802471	Pvalb
CAPZB	2.13670705641541e-05	-0.541027	0.648	0.551	0.806244	Pvalb
RPUSD1	2.13930268350338e-05	0.38283	0.036	0.024	0.807223	Pvalb
ENSG00000285850	2.47736551141226e-44	0.844975	0.046	0.013	9.34784e-40	L5 IT
TSG101	2.15420491985654e-05	-0.257902	0.334	0.293	0.812846	Pvalb
NEURL4	2.1571374857306e-05	0.279964	0.065	0.048	0.813953	Pvalb
CRKL	2.15722566362875e-05	-0.139289	0.219	0.188	0.813986	Pvalb
SPSB4	2.15800092939021e-05	-1.51675	0.019	0.033	0.814278	Pvalb
TUBB	2.16434404065438e-05	-0.732367	0.339	0.361	0.816672	Pvalb
ENSG00000249526	2.16772916870538e-05	-1.40559	0.025	0.041	0.817949	Pvalb
TENM1	0	0.844957	0.929	0.505	0	L6b
REP15	2.1764739931489e-05	-2.84277	0.002	0.01	0.821249	Pvalb
SLC25A24	2.17740488424515e-05	-0.324122	0.188	0.159	0.8216	Pvalb
BCL9L	2.18276493610964e-05	-0.357169	0.1	0.078	0.823623	Pvalb
TIMM23B	2.18902736072899e-05	0.119801	0.087	0.067	0.825986	Pvalb
ENSG00000255366	3.88346979904534e-47	0.844952	0.083	0.032	1.46535e-42	L4 IT
CASQ2	2.1981335100398e-05	-4.1301	0.002	0.01	0.829422	Pvalb
ARID1A	2.19892518023087e-05	-0.428898	0.544	0.47	0.82972	Pvalb
LRRC57	2.20146527384472e-05	-0.629805	0.096	0.124	0.830679	Pvalb
ENSG00000290067	2.21382020766446e-05	-0.365587	0.174	0.144	0.835341	Pvalb
ENSG00000286962	3.72888227056464e-16	0.844918	0.045	0.022	1.40702e-11	Sst
U2AF2	2.21581443529454e-05	-0.186457	0.129	0.105	0.836093	Pvalb
NFE2L2	2.45169055314121e-09	0.844851	0.205	0.313	9.25096e-05	SMC
TYRP1	2.21979463921915e-05	-1.91431	0.003	0.012	0.837595	Pvalb
XACT	2.22288415567228e-05	-1.91352	0.07	0.092	0.838761	Pvalb
FGF20	2.22788269667023e-05	-0.737567	0.022	0.013	0.840647	Pvalb
LINC00670	2.23365887779383e-05	-1.26785	0.003	0.012	0.842827	Pvalb
WAPL-DT	2.23954346855197e-05	0.485652	0.048	0.034	0.845047	Pvalb
TPBGL	2.24786927190165e-05	-1.28116	0.005	0.015	0.848189	Pvalb
OLMALINC	2.2492298669789e-05	-1.40482	0.081	0.104	0.848702	Pvalb
CLK3	2.26054438670468e-05	-0.232364	0.107	0.085	0.852971	Pvalb
FKBP9	2.26438126737941e-05	-0.4661	0.119	0.094	0.854419	Pvalb
ACD	2.27023629197094e-05	0.300395	0.045	0.031	0.856628	Pvalb
ENSG00000283175	2.27265201309994e-05	-2.31227	0.002	0.01	0.85754	Pvalb
C11orf1	2.27286462964034e-05	0.200847	0.061	0.045	0.85762	Pvalb
USP54	2.27291141288362e-05	-0.935857	0.398	0.328	0.857638	Pvalb
MYNN	2.27408310349922e-05	-0.14995	0.149	0.123	0.85808	Pvalb
SLC5A3	1.23455636525225e-11	0.844851	0.231	0.349	4.65835e-07	VLMC
SIGLEC1	2.28454586897363e-05	-3.90855	0.004	0.013	0.862028	Pvalb
MRPL48	2.29974958659067e-05	-0.111648	0.214	0.183	0.867765	Pvalb
CHID1	4.17716747631302e-35	0.844829	0.05	0.136	1.57617e-30	Immune
IARS1	2.31320710903642e-05	-0.237707	0.465	0.406	0.872842	Pvalb
MLX	2.31623038770444e-05	0.146507	0.083	0.064	0.873983	Pvalb
ENSG00000286724	2.32370300590242e-05	-0.223723	0.1	0.078	0.876803	Pvalb
PPM1L-DT	2.33738037430111e-05	0.324926	0.029	0.018	0.881964	Pvalb
PSMB8	2.34956279213101e-05	-2.54959	0.005	0.015	0.886561	Pvalb
ZNF28	2.36375636250561e-05	-1.44652	0.025	0.041	0.891916	Pvalb
ALKBH6	2.37498023901365e-05	0.318883	0.078	0.06	0.896151	Pvalb
GABRG3	2.70196889420349e-273	0.844827	0.901	0.582	1.01953e-268	Vip
PDE9A	2.3816494172937e-05	-0.988761	0.172	0.195	0.898668	Pvalb
SDC4	2.38838567592051e-05	-3.45139	0.004	0.013	0.90121	Pvalb
EVI2A	2.39294379060382e-05	-2.1502	0.053	0.072	0.902929	Pvalb
ENSG00000225106	2.39595810875352e-05	-1.75973	0.004	0.013	0.904067	Pvalb
LRRC37B	2.39665818093281e-05	-0.563604	0.273	0.303	0.904331	Pvalb
LEF1-AS1	2.40898644450925e-05	-3.85149	0.002	0.01	0.908983	Pvalb
FAF1-AS1	2.41112648072169e-05	0.407856	0.03	0.019	0.90979	Pvalb
GPN2	2.41925668639241e-05	-0.11973	0.105	0.084	0.912858	Pvalb
MBOAT1	2.42288558312001e-05	-2.55653	0.014	0.026	0.914227	Pvalb
USP53	2.42330933378183e-05	-1.61922	0.316	0.334	0.914387	Pvalb
IFNLR1	2.43910436266178e-05	-1.43338	0.006	0.016	0.920347	Pvalb
TEDC2	5.7160671582121e-11	0.844824	0.031	0.015	2.15684e-06	L5/6 NP
ZNF665	1.2886417402485e-06	0.844818	0.021	0.039	0.0486243	Astrocyte
CFAP20DC	1.77757707611482e-08	0.844804	0.249	0.134	0.000670733	Sst Chodl
REXO5	2.4542590597482e-05	0.23487	0.057	0.041	0.926066	Pvalb
TMC2	2.45784260496644e-05	-1.3856	0.016	0.03	0.927418	Pvalb
PRANCR	2.46006765328169e-05	-0.117949	0.499	0.43	0.928257	Pvalb
CHEK2	2.4618451914171e-05	-1.45903	0.015	0.028	0.928928	Pvalb
KPNA4	2.4682956448144e-05	-0.394915	0.507	0.439	0.931362	Pvalb
MS4A4E	2.48592218499598e-05	-4.35711	0.004	0.012	0.938013	Pvalb
CNOT6L	2.4950744071381e-05	-0.777752	0.589	0.499	0.941466	Pvalb
FXYD6-AS1	2.5020188306781e-05	-0.744132	0.026	0.042	0.944087	Pvalb
LPAR5	2.51590019582174e-05	-3.54614	0.005	0.015	0.949325	Pvalb
TRMT44	2.54638798402426e-05	-0.145269	0.193	0.165	0.960829	Pvalb
NPIPA9	3.20379216286019e-08	0.844802	0.021	0.006	0.00120889	L5 ET
OSCP1	2.56106891908698e-05	0.24214	0.113	0.092	0.966368	Pvalb
RAB38	2.56972636711935e-05	-2.17007	0.009	0.019	0.969635	Pvalb
TSACC	2.5734199090294e-05	0.308163	0.045	0.031	0.971029	Pvalb
ENSG00000231772	2.57931317502072e-05	-1.9608	0.006	0.016	0.973252	Pvalb
SLC12A4	2.60766348971041e-05	-2.73844	0.007	0.017	0.98395	Pvalb
THYN1	2.61310133394301e-05	-0.128256	0.107	0.085	0.986002	Pvalb
GLB1L2	2.6162327613353e-05	-0.451285	0.02	0.034	0.987183	Pvalb
TMEM86A	2.62090264048492e-05	0.174246	0.025	0.015	0.988945	Pvalb
ENSG00000286288	2.63391064631251e-05	-1.21143	0.156	0.184	0.993854	Pvalb
ENSG00000240710	5.00195956781374e-31	0.844792	0.102	0.052	1.88739e-26	L6 CT
PCP4L1	2.64827566678792e-05	-0.372831	0.226	0.185	0.999274	Pvalb
ARL2	2.65443130199095e-05	-0.226412	0.133	0.108	1	Pvalb
ENSG00000267198	2.67196091101869e-05	0.448697	0.016	0.008	1	Pvalb
LINC00624	2.68556711629864e-05	0.133485	0.113	0.091	1	Pvalb
SPTLC2	2.69333308007153e-05	-0.632763	0.396	0.344	1	Pvalb
ADAM10	3.66949562466723e-71	0.844782	0.597	0.606	1.38461e-66	Oligo
ENSG00000290000	2.703902755667e-05	-1.57416	0.005	0.014	1	Pvalb
CELF6	9.11190560011119e-73	0.844776	0.36	0.192	3.4382e-68	Pax6
OBSCN-AS1	2.70697480054199e-05	-0.783292	0.004	0.013	1	Pvalb
BAZ1B	2.70968561966219e-05	-0.415866	0.414	0.361	1	Pvalb
TYW1B	2.71093369557007e-05	-0.376105	0.277	0.238	1	Pvalb
ZNF341	2.72481597206485e-05	-0.456057	0.085	0.111	1	Pvalb
RPS6KL1	2.75071305242934e-05	0.109411	0.236	0.206	1	Pvalb
ENSG00000259376	2.77281931921468e-05	0.489918	0.017	0.009	1	Pvalb
KLC1	2.80805527600455e-05	-0.133742	0.766	0.655	1	Pvalb
RAF1	2.8165086398199e-05	-0.389558	0.487	0.419	1	Pvalb
GFER	2.81680015615691e-05	0.176481	0.036	0.024	1	Pvalb
ENSG00000262732	2.82823516984613e-05	-1.64783	0.004	0.012	1	Pvalb
FUT11	2.83245697892852e-05	-0.208918	0.123	0.099	1	Pvalb
ARSD	2.83653883696707e-05	-1.75641	0.018	0.031	1	Pvalb
ENSG00000287729	2.83835883257365e-05	-1.70341	0.004	0.013	1	Pvalb
DBI	4.61053950303094e-15	0.844764	0.161	0.12	1.73969e-10	PC
PLS1	1.75928367605628e-234	0.844739	0.367	0.13	6.63831e-230	L6b
MRPL18	2.88207400806411e-05	-0.215565	0.152	0.126	1	Pvalb
PP12613	2.89057683384629e-05	-0.761998	0.009	0.02	1	Pvalb
UPRT	2.89679879151909e-05	-0.158486	0.168	0.142	1	Pvalb
MSL1	2.9026172403079e-05	-0.142935	0.325	0.287	1	Pvalb
LINC01568	2.92312999693263e-05	-2.1672	0.006	0.016	1	Pvalb
ENSG00000253214	2.94559720334502e-05	-2.76976	0.003	0.011	1	Pvalb
DNMT1	2.94897341221156e-05	-0.253526	0.254	0.221	1	Pvalb
LIG1	2.95217178272799e-05	-0.881317	0.045	0.065	1	Pvalb
POLD2	2.9550966165388e-05	-0.90003	0.062	0.084	1	Pvalb
DNAJC30	2.97621939491361e-05	0.254497	0.081	0.062	1	Pvalb
PIK3R6	2.9823211048879e-05	-3.443	0.005	0.014	1	Pvalb
ETF1	2.99038881015041e-05	-0.372921	0.281	0.246	1	Pvalb
MYC	2.99472489365952e-05	-2.20939	0.004	0.013	1	Pvalb
SMNDC1	2.99511146465068e-05	-0.269836	0.158	0.132	1	Pvalb
LRRCC1	2.99572301859122e-05	-0.200936	0.127	0.103	1	Pvalb
GPR139	3.01028824538338e-05	-1.07213	0.003	0.011	1	Pvalb
SAP30L	3.01254810791627e-05	-0.141904	0.087	0.067	1	Pvalb
U2AF1L4	3.03738563083506e-05	0.217061	0.05	0.035	1	Pvalb
MYO9A	3.03966104258208e-05	-0.338769	0.793	0.688	1	Pvalb
VWA3B	3.05749691126036e-05	-1.79559	0.005	0.015	1	Pvalb
C1orf43	3.07839561207979e-05	-0.231259	0.241	0.208	1	Pvalb
PHYH	3.0953722523602e-05	-0.130634	0.093	0.073	1	Pvalb
CHPF2	3.1113739202465e-05	0.158831	0.083	0.064	1	Pvalb
TTC39C	3.11955275486619e-05	-0.246196	0.491	0.414	1	Pvalb
CNN1	3.12172014246124e-05	-4.07397	0.004	0.013	1	Pvalb
NADK2	3.12492341421326e-05	-0.365563	0.305	0.266	1	Pvalb
AP1G2	6.35798070901711e-130	0.844636	0.209	0.076	2.39906e-125	L6 IT
DNAJC13	3.13153182942217e-05	-0.408463	0.53	0.454	1	Pvalb
HSPA6	3.13796911910798e-05	-0.710852	0.014	0.007	1	Pvalb
ZNF501	3.14308486081782e-05	0.216129	0.035	0.023	1	Pvalb
LINC02021	3.1557300613594e-05	0.115992	0.07	0.053	1	Pvalb
ITM2B	3.16271990261497e-05	-0.557756	0.759	0.698	1	Pvalb
PHF24	3.16353766628536e-05	-0.429838	0.156	0.186	1	Pvalb
ENSG00000287749	3.17250477512766e-05	-0.844019	0.055	0.075	1	Pvalb
ENSG00000288039	3.18266149192736e-05	-0.412999	0.011	0.023	1	Pvalb
SLC44A2	3.75102517773947e-13	0.844619	0.117	0.187	1.41537e-08	Astrocyte
SRD5A3-AS1	3.19679140541388e-05	0.236449	0.048	0.034	1	Pvalb
ATP2C1	3.84119535428054e-277	0.844615	0.836	0.65	1.4494e-272	Sncg
ENSG00000286797	3.2112914732059e-05	-2.02261	0.01	0.021	1	Pvalb
RHEBL1	3.22695274686334e-05	-0.724967	0.019	0.033	1	Pvalb
BRD4	3.28045283325557e-05	-0.430001	0.531	0.456	1	Pvalb
ENSG00000253608	3.29148002658034e-05	-2.30336	0.003	0.011	1	Pvalb
EXOSC2	3.29275234910958e-05	0.127011	0.096	0.076	1	Pvalb
GON7	3.30762883849144e-05	0.233343	0.077	0.059	1	Pvalb
RECQL5	3.30824689635776e-05	0.252132	0.084	0.065	1	Pvalb
ENSG00000251670	3.30877050392422e-05	-1.21952	0.01	0.021	1	Pvalb
IRAG2	0	0.844585	0.416	0.128	0	L4 IT
TRMT12	3.31644157958913e-05	0.241418	0.136	0.113	1	Pvalb
ENSG00000289079	3.32276215892126e-05	-3.84116	0.002	0.01	1	Pvalb
ZBTB21	3.19133765521247e-40	0.844526	0.091	0.206	1.20419e-35	Endo
SIPA1	3.3252101519023e-05	-3.28588	0.004	0.013	1	Pvalb
PSG1	3.33777175067171e-05	-1.41416	0.003	0.012	1	Pvalb
USF2	3.34030523341035e-05	-0.231339	0.197	0.168	1	Pvalb
CMSS1	3.36220186157287e-05	-0.618808	0.642	0.584	1	Pvalb
PHYKPL	3.36485840020731e-05	-0.937971	0.196	0.226	1	Pvalb
MAPK1IP1L	3.36799223875362e-05	-0.357841	0.356	0.311	1	Pvalb
SEMA4F	1.77620081918178e-143	0.844505	0.368	0.174	6.70214e-139	L2/3 IT
GPR143	3.40703330906506e-05	-2.57852	0.005	0.014	1	Pvalb
ENSG00000285407	3.41615386466406e-05	-1.47194	0.006	0.015	1	Pvalb
ENSG00000228334	1.94592095144014e-16	0.844504	0.025	0.007	7.34254e-12	Pax6
BAALC	3.44508142241245e-05	-0.674918	0.428	0.422	1	Pvalb
AP2S1	3.45089305839805e-05	-0.19135	0.233	0.201	1	Pvalb
LGALSL-DT	3.4687424952809e-05	0.140375	0.214	0.186	1	Pvalb
EPG5	3.47831133088933e-05	-0.247601	0.447	0.394	1	Pvalb
PIP5K1A	3.48365160701014e-05	-0.280336	0.479	0.416	1	Pvalb
LINC02519	3.49629436253443e-05	-0.770565	0.008	0.019	1	Pvalb
RMDN2-AS1	3.18594967203681e-14	0.844498	0.115	0.079	1.20215e-09	Chandelier
ZNF600	3.5077148843798e-05	-2.47226	0.006	0.016	1	Pvalb
HSPB6	3.50989549480907e-05	-2.81689	0.002	0.01	1	Pvalb
LINC00470	3.51402808904097e-05	-0.550837	0.014	0.026	1	Pvalb
PABIR3	3.55986546652316e-05	-0.448724	0.101	0.08	1	Pvalb
AKIRIN2	3.57103307026897e-05	-0.754227	0.196	0.228	1	Pvalb
TMIE	3.57735422877682e-05	-1.23639	0.01	0.022	1	Pvalb
ELF2	3.57879567934324e-05	-0.924975	0.517	0.5	1	Pvalb
POLE3	3.61716441846086e-05	0.168308	0.101	0.08	1	Pvalb
ENSG00000273828	3.61736969624053e-05	0.172671	0.049	0.035	1	Pvalb
SRP19	3.62088500074968e-05	-0.164108	0.3	0.265	1	Pvalb
CBWD2	3.62298493094956e-05	-0.191113	0.182	0.154	1	Pvalb
C2orf27A	7.91800298701064e-133	0.84449	0.514	0.328	2.9877e-128	Sst
LINC00926	3.62441930702995e-05	-0.326717	0.026	0.016	1	Pvalb
CYP51A1	3.65622131265322e-05	-0.31485	0.438	0.382	1	Pvalb
TTI1	3.66030626125259e-05	-0.178298	0.198	0.169	1	Pvalb
TRAM1	3.66752102805341e-05	-0.390683	0.329	0.287	1	Pvalb
ZNF337-AS1	3.6772740299406e-05	-0.217126	0.229	0.197	1	Pvalb
UTP18	3.68273401923315e-05	-0.3085	0.239	0.208	1	Pvalb
ENSG00000248664	3.70340077882478e-05	0.405355	0.075	0.057	1	Pvalb
DPP3	3.70419560075506e-05	0.18446	0.058	0.043	1	Pvalb
CHMP7	3.70798587806148e-05	0.135636	0.132	0.109	1	Pvalb
KIAA1143	3.73353687423659e-05	-0.195988	0.168	0.141	1	Pvalb
MYL6B-AS1	3.81413288136005e-05	0.341419	0.02	0.011	1	Pvalb
ZNF311	3.82403772950873e-05	-1.53792	0.004	0.013	1	Pvalb
SLC26A7	3.8259502701449e-05	-2.95411	0.005	0.014	1	Pvalb
LGALS9	3.83106303956915e-05	-2.19432	0.009	0.02	1	Pvalb
APP-DT	2.37188386882828e-13	0.844423	0.123	0.077	8.94983e-09	Pax6
GSTM5	3.87147013362005e-05	-2.4279	0.004	0.012	1	Pvalb
ENSG00000278376	3.8793312822868e-05	0.351923	0.023	0.014	1	Pvalb
TRAPPC8	6.43598783789081e-39	0.844393	0.259	0.5	2.42849e-34	Immune
PDXP-DT	3.90120887829441e-05	-2.15259	0.004	0.013	1	Pvalb
ARMC6	3.90562086069562e-05	0.139765	0.086	0.067	1	Pvalb
GANC	4.88356389392375e-07	0.844388	0.127	0.18	0.0184272	Astrocyte
KPNA3	3.91283425338974e-05	-0.226973	0.57	0.488	1	Pvalb
CAPN7	1.16961616305717e-08	0.844369	0.275	0.4	0.000441331	VLMC
PRC1-AS1	3.91650820576449e-05	0.396716	0.08	0.062	1	Pvalb
ENSG00000263709	3.92082930803479e-05	0.327289	0.052	0.038	1	Pvalb
MILR1	3.92601798631659e-05	-4.2889	0.004	0.013	1	Pvalb
PHLDA1-DT	3.9383620575134e-05	0.379372	0.017	0.01	1	Pvalb
EYA3	3.9586705034829e-05	-0.31129	0.433	0.377	1	Pvalb
NT5DC2	3.96939170788084e-05	-1.56185	0.013	0.025	1	Pvalb
SLC66A1	3.97072896455102e-05	0.230723	0.045	0.031	1	Pvalb
ENSG00000254757	3.99249253830171e-05	-0.587506	0.009	0.019	1	Pvalb
ENSG00000251377	4.00143817073297e-05	-0.756763	0.005	0.014	1	Pvalb
KDSR	4.04266053637966e-05	-0.456815	0.241	0.205	1	Pvalb
OTUB2	4.04801948819551e-05	-0.555383	0.024	0.039	1	Pvalb
MGAM	4.06866348957486e-05	-2.15776	0.013	0.025	1	Pvalb
UBE2I	4.06876377271731e-05	-0.208445	0.219	0.188	1	Pvalb
ENSG00000286561	4.07839591293428e-05	0.259511	0.079	0.061	1	Pvalb
MYO1C	4.08354321522919e-05	-1.47604	0.035	0.052	1	Pvalb
CSNK1G3	4.08786125766488e-05	-0.288085	0.554	0.478	1	Pvalb
SEC24B	4.0899062577043e-05	-0.402391	0.561	0.485	1	Pvalb
ENSG00000257474	4.09099277404794e-05	0.377564	0.011	0.005	1	Pvalb
TNFSF18	4.09474702778161e-05	-0.546966	0.017	0.009	1	Pvalb
ENSG00000230648	4.10010660695725e-05	0.449677	0.032	0.021	1	Pvalb
LAMA4-AS1	4.10694565900579e-05	-2.7885	0.003	0.012	1	Pvalb
GJB6	4.11596701106352e-05	-3.0033	0.007	0.017	1	Pvalb
PLSCR2	4.13389466522491e-05	0.427664	0.019	0.011	1	Pvalb
DEGS1	4.1366402427199e-05	-0.256367	0.225	0.193	1	Pvalb
TTC27	4.14279347883484e-05	-0.693721	0.258	0.285	1	Pvalb
ENSG00000284634	4.14951736528443e-05	-0.361268	0.198	0.168	1	Pvalb
ENSG00000259093	4.15793022752646e-05	-1.79069	0.002	0.01	1	Pvalb
TBCC	4.15979644933078e-05	0.205086	0.067	0.05	1	Pvalb
ESYT3	4.1650551693563e-05	0.147592	0.104	0.083	1	Pvalb
LINC01804	4.17158965855343e-05	-1.24547	0.003	0.012	1	Pvalb
ENSG00000255320	4.17895407119591e-05	0.372117	0.04	0.027	1	Pvalb
ECHDC1	2.75244652246952e-63	0.844364	0.139	0.332	1.03858e-58	Immune
MRPS22	6.84644180149659e-90	0.844361	0.326	0.186	2.58337e-85	Chandelier
BAIAP2L1	4.18552615252537e-05	-2.29733	0.014	0.026	1	Pvalb
NACA	4.18573698099509e-05	-0.349224	0.47	0.408	1	Pvalb
LINC00685	4.19269534569028e-05	-0.529898	0.086	0.111	1	Pvalb
SRP14-DT	4.20199011562356e-05	-0.394216	0.048	0.034	1	Pvalb
GSTP1	4.21227395961811e-05	-1.18829	0.116	0.14	1	Pvalb
LINGO1-AS1	4.22327092577987e-05	-0.859979	0.004	0.013	1	Pvalb
TMEM147	4.23366478956842e-05	-0.235264	0.128	0.104	1	Pvalb
SLC25A14	4.25721709180757e-05	0.178187	0.153	0.13	1	Pvalb
CAPN12	4.25900855404835e-05	-0.86666	0.006	0.016	1	Pvalb
LBR	4.26081773337289e-05	-1.14657	0.166	0.19	1	Pvalb
SCN4B	4.27130778278278e-05	-0.297574	0.036	0.054	1	Pvalb
CYS1	4.27727400109325e-05	-0.872206	0.027	0.043	1	Pvalb
ENSG00000249593	4.28507294869381e-05	0.301684	0.071	0.054	1	Pvalb
ERBIN	4.31352145034352e-05	-0.742946	0.704	0.581	1	Pvalb
ZBED9	4.31682584503867e-05	0.393963	0.071	0.054	1	Pvalb
ANO3-AS1	4.32028266728456e-05	-1.56305	0.002	0.01	1	Pvalb
LINC02614	4.3634743912277e-05	-0.613983	0.187	0.217	1	Pvalb
HEATR5B	4.36415037244946e-05	-0.339955	0.49	0.424	1	Pvalb
SAPCD2	4.36447189483922e-05	-3.32598	0.003	0.011	1	Pvalb
AP5Z1	1.61965289506386e-23	0.844282	0.02	0.069	6.11144e-19	Immune
HHIPL1	4.39512696398487e-05	0.103518	0.089	0.07	1	Pvalb
ENSG00000288971	4.39587792627645e-05	-0.770939	0.008	0.018	1	Pvalb
RFLNB	4.41113216920228e-05	-2.12201	0.007	0.016	1	Pvalb
ENSG00000284024	4.41997236886731e-05	0.226335	0.055	0.04	1	Pvalb
PREB	4.42699785719295e-05	0.177626	0.054	0.039	1	Pvalb
SHB	4.42718839113392e-05	-1.12116	0.137	0.162	1	Pvalb
LYSMD3	4.46471639680022e-05	-0.212587	0.159	0.133	1	Pvalb
RSF1	4.46530690593222e-05	-0.19918	0.749	0.63	1	Pvalb
SMC3	4.47472488235809e-05	-0.338734	0.33	0.29	1	Pvalb
ENSG00000230805	4.1603016200204e-23	0.844277	0.032	0.011	1.56981e-18	L6b
ENSG00000176868	4.52775682454666e-05	0.367875	0.045	0.032	1	Pvalb
UFD1	4.52822602176026e-05	-0.91555	0.107	0.133	1	Pvalb
EXTL3-AS1	4.54912526295546e-05	0.37764	0.027	0.017	1	Pvalb
TCTN1	4.55759944208619e-05	-0.6581	0.142	0.172	1	Pvalb
ENSG00000286340	1.06116874696435e-18	0.844265	0.161	0.113	4.00411e-14	Lamp5
UBE2E3	4.56229342669037e-05	-0.590071	0.572	0.533	1	Pvalb
ZNF100	4.56413747775484e-05	-1.19876	0.138	0.164	1	Pvalb
ENSG00000287480	4.57791221436696e-05	0.274759	0.065	0.049	1	Pvalb
MSI1	4.5861756043209e-05	-0.194466	0.045	0.031	1	Pvalb
SHQ1	4.58759538166658e-05	-0.327124	0.174	0.147	1	Pvalb
ENSG00000236723	4.59296922663385e-05	0.223922	0.027	0.017	1	Pvalb
MAPK11	1.85460190755405e-120	0.844253	0.173	0.06	6.99797e-116	L6 IT
ENSG00000254907	4.65107194035493e-05	0.290102	0.038	0.026	1	Pvalb
ECT2L	4.66611868856632e-05	0.232323	0.095	0.076	1	Pvalb
TMEM17	4.67391721656153e-05	0.341799	0.067	0.05	1	Pvalb
UCK2	4.6747009325103e-05	-0.198804	0.317	0.279	1	Pvalb
DCTN3	4.69250641014148e-05	-0.135626	0.186	0.158	1	Pvalb
DENND3-AS1	4.69361761227216e-05	-0.988637	0.008	0.019	1	Pvalb
CTPS2	4.69507141059278e-05	-0.491374	0.179	0.147	1	Pvalb
KCNJ13	4.74340812143324e-05	-0.472346	0.06	0.044	1	Pvalb
UBE2R2-AS1	4.75299848819452e-05	0.388914	0.04	0.028	1	Pvalb
ENSG00000247970	4.75964007469247e-05	0.241126	0.068	0.051	1	Pvalb
ENSG00000253369	4.77085566255226e-05	-2.72412	0.003	0.012	1	Pvalb
RBM17	4.7839024171508e-05	-0.393293	0.371	0.323	1	Pvalb
GRK2	4.79380258596813e-05	-0.338187	0.164	0.137	1	Pvalb
ZNF850	4.79420157672817e-05	-1.1929	0.023	0.038	1	Pvalb
RPL8	4.80691366471371e-05	-0.470305	0.43	0.371	1	Pvalb
ITK	4.81230429417683e-05	-4.13322	0.007	0.017	1	Pvalb
GUCY1A2	0	0.844249	0.925	0.579	0	L2/3 IT
ATF2	4.84257184803264e-05	-0.22751	0.622	0.534	1	Pvalb
MIR663AHG	4.84535682901101e-05	-1.41751	0.01	0.021	1	Pvalb
TMEM121B	1.28641889786483e-67	0.844245	0.173	0.08	4.85404e-63	L5/6 NP
BEND3	4.85436010990872e-05	0.198399	0.061	0.045	1	Pvalb
LINC01440	4.89065086231075e-05	-1.91021	0.005	0.015	1	Pvalb
ENSG00000258455	4.90833165123585e-05	0.478731	0.052	0.038	1	Pvalb
ABTB1	4.96112154690624e-05	-0.832516	0.057	0.078	1	Pvalb
ENSG00000228541	1.18265903035705e-111	0.844224	0.153	0.053	4.46253e-107	L6 IT Car3
SLC27A6	4.96707201903136e-05	-0.862695	0.06	0.08	1	Pvalb
BTG1-DT	4.9740459928424e-05	-0.771921	0.026	0.016	1	Pvalb
LINC01934	4.97608325089759e-05	-2.22344	0.031	0.047	1	Pvalb
ZNF485	4.99229399172847e-05	0.422691	0.047	0.033	1	Pvalb
MAGT1	4.99693947401976e-05	-1.33072	0.089	0.112	1	Pvalb
PPP4R3B	5.00089994259632e-05	-0.346974	0.545	0.474	1	Pvalb
CTNS	5.02572699946662e-05	-0.172144	0.07	0.053	1	Pvalb
SCAMP2	5.03898962087411e-05	-1.12713	0.076	0.099	1	Pvalb
MAP3K15	5.0518073728584e-05	0.131065	0.048	0.034	1	Pvalb
SF3B4	5.05302271441242e-05	-0.106253	0.058	0.043	1	Pvalb
HCG11	1.12666436892091e-12	0.844209	0.027	0.059	4.25124e-08	Endo
LILRB4	5.06439303759995e-05	-4.14759	0.003	0.011	1	Pvalb
PEX14	6.58615573380483e-81	0.844205	0.12	0.327	2.48515e-76	Immune
ENSG00000288088	5.06536311566537e-05	-1.95545	0.01	0.02	1	Pvalb
MIR181A2HG	5.077387228077e-05	-1.13826	0.104	0.128	1	Pvalb
CARTPT	5.08179053375529e-05	-1.78145	0.011	0.023	1	Pvalb
ORAI1	5.10129087022194e-05	-2.09309	0.005	0.014	1	Pvalb
NUBP1	5.11382415520049e-05	-0.112907	0.131	0.107	1	Pvalb
MIER3	5.12217144713963e-05	-0.190319	0.174	0.148	1	Pvalb
ENSG00000267762	5.12651945790285e-05	0.231253	0.042	0.029	1	Pvalb
CRABP1	5.12935068301701e-05	-1.40778	0.014	0.027	1	Pvalb
CABP1-DT	5.14406799748794e-05	-0.476729	0.029	0.045	1	Pvalb
ARHGAP4	5.15086724481159e-05	-2.21317	0.017	0.03	1	Pvalb
DNAJC2	5.17727878983436e-05	-0.152461	0.243	0.212	1	Pvalb
STX16	5.18997928192449e-05	-0.362455	0.476	0.414	1	Pvalb
ZNF839	5.20016203112065e-05	0.100513	0.127	0.105	1	Pvalb
C14orf119	5.22380394940239e-05	-0.250249	0.061	0.045	1	Pvalb
LTC4S	5.2433562429647e-05	-3.48903	0.006	0.015	1	Pvalb
PRDM11	5.24595234409373e-05	-0.342512	0.2	0.171	1	Pvalb
CATSPERZ	5.27217997088926e-05	-0.658152	0.005	0.014	1	Pvalb
IGSF10	5.29471074041302e-05	-1.27886	0.028	0.043	1	Pvalb
TENT2	5.31747512234598e-05	-0.669583	0.651	0.59	1	Pvalb
NAMPT	5.32585479344397e-05	-2.00655	0.31	0.323	1	Pvalb
LRRN3	5.33392202289385e-05	-0.593119	0.356	0.369	1	Pvalb
DOCK7-DT	5.35043108795447e-05	-1.03094	0.046	0.065	1	Pvalb
FANCF	5.35128136367295e-05	0.222961	0.054	0.039	1	Pvalb
ENSG00000223727	5.36815707878387e-05	-0.214144	0.219	0.189	1	Pvalb
BLCAP	3.646275034467e-39	0.844189	0.162	0.32	1.37585e-34	Endo
SPPL2A	2.69174160194168e-13	0.84417	0.229	0.351	1.01567e-08	VLMC
RHOB	5.3884580236515e-05	-1.45097	0.179	0.203	1	Pvalb
ENSG00000246851	5.39754439908028e-05	0.288012	0.043	0.03	1	Pvalb
PPP3CB	5.40702941163014e-05	-0.175467	0.742	0.608	1	Pvalb
NTF3	5.41706705131536e-05	-2.06687	0.009	0.02	1	Pvalb
ENSG00000253300	5.45812101585918e-05	-1.90609	0.008	0.018	1	Pvalb
LRRC24	2.25481765924264e-17	0.844165	0.083	0.049	8.5081e-13	Chandelier
STPG4	5.47419459504557e-05	-1.03703	0.049	0.069	1	Pvalb
SMIM18	1.48121235457367e-40	0.844159	0.163	0.077	5.58906e-36	Pax6
ENSG00000249753	5.48228213485798e-05	-0.826533	0.02	0.033	1	Pvalb
SMAD4	5.50442930457694e-05	-0.84233	0.35	0.368	1	Pvalb
C2CD6	5.50578288083833e-05	-1.20153	0.049	0.068	1	Pvalb
EDEM1	5.52663795759896e-05	-0.263134	0.21	0.18	1	Pvalb
HNRNPA2B1	5.53902950814847e-05	-0.345743	0.747	0.642	1	Pvalb
HSD11B1L	5.54197706909577e-05	0.235978	0.124	0.102	1	Pvalb
NUS1	5.54782723057996e-05	-0.160267	0.362	0.323	1	Pvalb
ARVCF	5.58233190679995e-05	-0.656393	0.046	0.065	1	Pvalb
SPTBN1-AS2	5.60719319640826e-05	0.142194	0.074	0.057	1	Pvalb
FAM66C	5.63822259839469e-05	-0.119582	0.44	0.383	1	Pvalb
ENSG00000228680	1.73898868069136e-07	0.844134	0.028	0.015	0.00656173	L6 CT
SASS6	5.66799382184919e-05	-0.14162	0.101	0.081	1	Pvalb
CASC18	5.69624046995463e-05	-0.633731	0.008	0.018	1	Pvalb
ACTR3-AS1	5.69754249959739e-05	-0.693323	0.072	0.095	1	Pvalb
TMEM241	0	0.844128	0.744	0.342	0	L5 IT
DDR1	5.72192805054481e-05	-1.15995	0.044	0.061	1	Pvalb
ENSG00000236986	5.7307720412792e-05	-0.121289	0.1	0.079	1	Pvalb
ANGPTL4	5.73410455372881e-05	-2.54538	0.009	0.019	1	Pvalb
HERPUD2-AS1	5.74198767120972e-05	0.236159	0.05	0.036	1	Pvalb
GTF2E1	5.76267332370991e-05	-0.127511	0.07	0.053	1	Pvalb
ADAMTS14	5.79251425200129e-05	-3.36679	0.002	0.01	1	Pvalb
EFNA1	5.80254095120864e-05	-2.89989	0.004	0.012	1	Pvalb
LIPH	5.82714497921676e-05	-1.39477	0.01	0.02	1	Pvalb
ZSCAN2	5.90979743829339e-05	0.217559	0.047	0.033	1	Pvalb
GYPB	5.91109411263786e-05	-0.392899	0.018	0.031	1	Pvalb
ENSG00000286244	5.9233313413628e-05	0.276046	0.04	0.027	1	Pvalb
KCNA6	5.96813941953523e-11	0.84412	0.053	0.031	2.25196e-06	Pvalb
FAM174B	5.93421414538691e-05	-0.645384	0.195	0.225	1	Pvalb
ZNF343	5.94687928021427e-05	0.122583	0.137	0.114	1	Pvalb
MYL3	5.95576459667009e-05	-3.19798	0.002	0.01	1	Pvalb
ST8SIA3	5.9709467529125e-05	-0.197395	0.457	0.388	1	Pvalb
ICE1	5.9743879076589e-05	-0.235681	0.524	0.45	1	Pvalb
APCDD1L-DT	6.0021821431534e-05	-0.940405	0.015	0.027	1	Pvalb
CYB5R3	6.00539390860832e-05	-0.466839	0.197	0.166	1	Pvalb
AP3M1	6.03267513752795e-05	-0.218927	0.186	0.159	1	Pvalb
FBXO27	1.90591312546938e-42	0.844109	0.236	0.149	7.19158e-38	Chandelier
SRP54	6.06404903978459e-05	-0.409609	0.322	0.283	1	Pvalb
AFAP1L2	6.11170220435989e-05	-0.646829	0.178	0.147	1	Pvalb
STX17	6.15828090510967e-05	-0.295504	0.346	0.305	1	Pvalb
GPATCH2L	6.16449138412795e-05	-0.263723	0.562	0.485	1	Pvalb
ZNF45-AS1	6.21092414004807e-05	-0.472223	0.061	0.083	1	Pvalb
SP1	6.21619659748642e-05	-1.19995	0.084	0.106	1	Pvalb
KLF2-DT	6.22849900224909e-05	-0.633787	0.053	0.073	1	Pvalb
YY1AP1	6.2292266680316e-05	-0.319657	0.332	0.292	1	Pvalb
TMC3	6.27839517781765e-05	-1.28462	0.007	0.017	1	Pvalb
LINC02468	3.77374733434077e-07	0.844092	0.017	0.008	0.0142395	L5/6 NP
CRYBB3	6.31982642348141e-05	-1.29953	0.003	0.011	1	Pvalb
LINC02172	6.3292838717354e-05	-3.67126	0.007	0.016	1	Pvalb
METTL5	6.3300086417106e-05	-0.147585	0.18	0.154	1	Pvalb
SSBP1	6.36316862571312e-05	-0.298491	0.397	0.349	1	Pvalb
TMEM9B	6.36932175067078e-05	-0.11734	0.233	0.203	1	Pvalb
ZNF492	6.40615144530682e-05	-2.21655	0.004	0.012	1	Pvalb
ENSG00000257681	6.4111541049871e-05	-0.967005	0.019	0.032	1	Pvalb
LEPROT	6.41212275865577e-05	-1.3278	0.1	0.123	1	Pvalb
WDR35	6.45093237480902e-05	-0.615132	0.193	0.224	1	Pvalb
BRINP2	0	0.844036	0.805	0.439	0	L2/3 IT
MEF2B	6.50394563005933e-05	-2.64678	0.01	0.02	1	Pvalb
SENP3	6.51699708298413e-05	-0.11079	0.1	0.08	1	Pvalb
ENSG00000243155	6.53007276739134e-05	0.249376	0.085	0.067	1	Pvalb
ENSG00000228484	6.55021331554147e-05	0.361035	0.032	0.021	1	Pvalb
DNAH2	1.29505639584309e-91	0.844018	0.12	0.039	4.88664e-87	L6 IT
ENSG00000234396	1.35001991283558e-25	0.844001	0.037	0.013	5.09403e-21	L6 IT Car3
HVCN1	6.60211867045164e-05	-1.52073	0.046	0.064	1	Pvalb
ENDOG	6.15139090118379e-66	0.843978	0.156	0.071	2.3211e-61	Pvalb
DCAF15	6.62747773741018e-05	-0.770696	0.024	0.039	1	Pvalb
TPT1	6.63275330641409e-05	-0.954772	0.522	0.504	1	Pvalb
ZNF764	6.64960605443074e-05	0.170217	0.057	0.042	1	Pvalb
CYP3A5	6.65247341999062e-05	0.100422	0.077	0.059	1	Pvalb
ENSG00000232537	6.65780864142351e-05	-1.27581	0.003	0.011	1	Pvalb
FNDC1	6.6818147226592e-05	-1.84452	0.003	0.011	1	Pvalb
GPT2	6.68716625240907e-05	-0.15829	0.235	0.204	1	Pvalb
ENSG00000248245	6.69685001934434e-05	-0.70591	0.011	0.022	1	Pvalb
AQR	6.70509273553265e-05	-0.302883	0.457	0.399	1	Pvalb
TRIM6	6.73820402339634e-05	-1.98601	0.003	0.011	1	Pvalb
PRX	6.74467650677885e-05	-2.18124	0.008	0.018	1	Pvalb
PPP1R21	6.7597770521196e-05	-0.653336	0.398	0.401	1	Pvalb
RNF113A	6.76099595847181e-05	0.133096	0.041	0.028	1	Pvalb
ACTRT3	1.37668743246262e-10	0.843939	0.014	0.005	5.19465e-06	L6 IT
SERINC1	6.78202592039166e-05	-0.225276	0.711	0.603	1	Pvalb
NUP85	6.81941912324642e-05	-0.633121	0.143	0.172	1	Pvalb
EGR4	2.43907581680426e-12	0.843933	0.006	0.028	9.20336e-08	VLMC
PDIA6	6.83207190267391e-05	-0.610201	0.305	0.326	1	Pvalb
SNHG26	6.85084239640903e-05	-3.42688	0.003	0.01	1	Pvalb
CCDC105	1.11259365281586e-13	0.843907	0.01	0.003	4.19815e-09	L6b
CASP2	6.91763473954593e-05	-0.278785	0.118	0.096	1	Pvalb
CTNNA2	0	0.843873	0.995	0.749	0	L4 IT
BICRA-AS1	6.92416996520296e-05	0.240941	0.042	0.03	1	Pvalb
ENSG00000288713	6.94140734661633e-05	-0.937327	0.006	0.015	1	Pvalb
FMNL1	6.95027234620509e-05	-0.356623	0.118	0.096	1	Pvalb
ENSG00000287424	6.95897954693825e-05	-2.406	0.004	0.012	1	Pvalb
ENSG00000254705	6.97561465505794e-05	-1.69626	0.003	0.011	1	Pvalb
ENSG00000256427	6.98140851556018e-05	-1.00784	0.012	0.023	1	Pvalb
RALBP1	6.98602464811704e-05	-0.245306	0.339	0.299	1	Pvalb
SPTBN5	6.98986789880627e-05	-1.12776	0.004	0.013	1	Pvalb
RIMS2	0	0.843829	0.975	0.696	0	Sst
MSANTD2	7.04626419376164e-05	-0.30495	0.294	0.257	1	Pvalb
LINC02056	2.02922807480176e-46	0.843796	0.034	0.008	7.65689e-42	L6b
RPS6KC1	7.07753521783157e-05	-0.475325	0.711	0.616	1	Pvalb
ACVR2A	7.08820354970866e-05	-0.645957	0.469	0.448	1	Pvalb
AP4E1	7.096614652642e-05	-0.304019	0.301	0.266	1	Pvalb
COLEC11	7.09704782530724e-05	-0.270943	0.02	0.034	1	Pvalb
ENSG00000289498	7.10679113748132e-05	-1.61897	0.005	0.013	1	Pvalb
CCDC69	7.11023145724205e-05	-1.19266	0.035	0.024	1	Pvalb
IKBIP	3.10523269092371e-09	0.843791	0.094	0.068	0.00011717	PC
ENSG00000205622	7.1592782313976e-05	-0.773606	0.02	0.033	1	Pvalb
NR2C2AP	7.15968507810284e-05	-1.15384	0.01	0.02	1	Pvalb
CNGA1	7.16811243355436e-05	-2.46634	0.009	0.019	1	Pvalb
CEP170	7.21509445760676e-05	-0.2454	0.753	0.64	1	Pvalb
ENSG00000217455	2.8842459828242e-13	0.843776	0.024	0.01	1.08831e-08	Pvalb
GASK1A	7.23610939251247e-05	-1.08658	0.094	0.117	1	Pvalb
SLCO5A1-AS1	7.27888002527964e-05	-0.604262	0.019	0.032	1	Pvalb
ZMAT5	7.29280791141749e-05	0.111214	0.066	0.05	1	Pvalb
STK32A	7.34749582432342e-05	-2.02557	0.059	0.077	1	Pvalb
GNAZ	2.68688496041048e-117	0.84377	0.342	0.171	1.01384e-112	L4 IT
NME5	3.28353802749133e-153	0.843762	0.756	0.298	1.23898e-148	L5 ET
ASCC2	7.36285758154523e-05	-0.261751	0.198	0.171	1	Pvalb
EPB41L1-AS1	7.37195115764261e-05	-0.283199	0.022	0.036	1	Pvalb
PATL1-DT	7.38350064360865e-05	0.470702	0.016	0.009	1	Pvalb
ABLIM3	9.91611369839068e-11	0.843759	0.337	0.336	3.74165e-06	PC
MYO15A	2.28812522487535e-43	0.843751	0.087	0.035	8.63378e-39	L5 IT
CCM2L	7.41212557322849e-05	-1.42182	0.02	0.033	1	Pvalb
SNX7	7.46428784664422e-05	-0.308311	0.327	0.281	1	Pvalb
DNAH1	7.52400053527284e-05	-0.10827	0.114	0.093	1	Pvalb
ENSG00000286850	7.57978026693868e-05	-1.23779	0.003	0.011	1	Pvalb
SUSD4	7.60173960562766e-05	-0.556023	0.446	0.431	1	Pvalb
NCOR2	7.62267177945325e-05	-0.809394	0.407	0.408	1	Pvalb
BFSP1	7.62579448633308e-05	-1.05543	0.017	0.029	1	Pvalb
BAALC-AS1	7.64535446191391e-05	-0.670639	0.182	0.21	1	Pvalb
LINC01643	7.65430033215439e-05	-1.33022	0.005	0.013	1	Pvalb
TTC21B-AS1	7.6743682984381e-05	0.436358	0.045	0.032	1	Pvalb
PLCG1-AS1	7.68341250257568e-05	-0.188737	0.075	0.057	1	Pvalb
STMN4	7.69677008602775e-05	-0.223956	0.401	0.353	1	Pvalb
PTAR1	6.41240356484434e-17	0.843741	0.187	0.305	2.41959e-12	Micro
PDE6C	7.70978429363516e-05	0.491065	0.032	0.021	1	Pvalb
ENSG00000234149	7.73441611039623e-05	0.381478	0.044	0.031	1	Pvalb
UBE2E2	7.75225046522117e-05	-0.237545	0.903	0.771	1	Pvalb
IL18R1	7.76363349448045e-05	-3.43108	0.01	0.021	1	Pvalb
RASGRF1	9.36026317929221e-173	0.843722	0.651	0.434	3.53191e-168	Chandelier
ZNF721	7.80233739056548e-05	-0.160751	0.682	0.573	1	Pvalb
ENSG00000258181	7.81425258831438e-05	-3.06906	0.003	0.011	1	Pvalb
ZNF420	7.81831944000356e-05	-0.643149	0.279	0.306	1	Pvalb
ENSG00000254777	7.85265818695683e-05	-1.98158	0.004	0.012	1	Pvalb
CD40	7.85584315735431e-05	-3.70127	0.004	0.012	1	Pvalb
PTPN11	7.8795174797602e-05	-0.191076	0.582	0.495	1	Pvalb
HSPA2	7.8894936966468e-05	-2.22	0.027	0.041	1	Pvalb
ENSG00000286321	7.91851250900247e-05	-2.72192	0.003	0.011	1	Pvalb
IDI1	8.07421181050727e-05	-0.893894	0.247	0.273	1	Pvalb
NPAS1	8.09856947312446e-05	-0.231335	0.111	0.088	1	Pvalb
HMGA1P4	8.1058440412543e-05	-2.33975	0.008	0.017	1	Pvalb
EGR2	8.12542602500527e-05	-1.66658	0.007	0.016	1	Pvalb
CACUL1	8.15591067976292e-05	-0.362964	0.502	0.438	1	Pvalb
SHC4	8.15655964455806e-05	-0.907131	0.09	0.113	1	Pvalb
CNOT8	8.16821388465551e-05	-1.1403	0.132	0.157	1	Pvalb
ENSG00000287020	8.18962253612838e-05	-1.87717	0.003	0.01	1	Pvalb
RARS2	8.24946388673076e-05	-0.296495	0.458	0.399	1	Pvalb
ENSG00000287025	1.28979765898688e-25	0.843715	0.059	0.026	4.86679e-21	L4 IT
TRMT13	8.31899917970832e-05	-0.302306	0.239	0.207	1	Pvalb
TMEM177	8.32534053260243e-05	0.254276	0.094	0.075	1	Pvalb
PCK2	8.34670690756239e-05	-0.152836	0.025	0.016	1	Pvalb
MAP7D3	8.35429794214548e-05	-3.00186	0.007	0.017	1	Pvalb
CCT7	8.35488856255175e-05	-0.145382	0.214	0.185	1	Pvalb
LINC01011	8.37515059101511e-05	0.414245	0.054	0.04	1	Pvalb
COASY	8.39907252126198e-05	0.252673	0.059	0.044	1	Pvalb
TMF1	3.31562079199426e-46	0.84371	0.143	0.34	1.25108e-41	SMC
MZT2A	8.4383229800726e-05	-0.119621	0.261	0.231	1	Pvalb
ENSG00000232377	8.44126850594759e-05	0.423643	0.093	0.075	1	Pvalb
SMPX	8.44420540695872e-05	-1.58263	0.003	0.01	1	Pvalb
LTBP3	8.44575267968477e-05	-0.306962	0.123	0.099	1	Pvalb
MCHR2-AS1	8.45283072944386e-05	-1.91612	0.004	0.012	1	Pvalb
ENSG00000257740	1.07551292600625e-18	0.843706	0.032	0.012	4.05823e-14	L6b
DCLK3	8.54889733512274e-05	-0.70252	0.014	0.026	1	Pvalb
NFKBIZ	8.55876049406196e-05	-0.656737	0.179	0.152	1	Pvalb
STK32A-AS1	8.56936806267236e-05	-2.54415	0.003	0.011	1	Pvalb
TRIM59	8.57623750131742e-05	-2.38974	0.031	0.046	1	Pvalb
C16orf89	8.58637576265852e-05	-2.46421	0.007	0.017	1	Pvalb
ENSG00000226904	7.01089479089924e-12	0.843705	0.027	0.007	2.64542e-07	L5 ET
LAMTOR5-AS1	8.61093794419949e-05	-0.17283	0.279	0.246	1	Pvalb
ENSG00000226622	8.63931398079844e-05	-2.29226	0.008	0.018	1	Pvalb
PCMT1	8.69038996615701e-05	-0.229746	0.504	0.434	1	Pvalb
ENSG00000243305	8.69325987261733e-05	0.165637	0.025	0.016	1	Pvalb
CCDC171	8.79157039670453e-05	-0.529515	0.484	0.47	1	Pvalb
TCP1	8.79298921012576e-05	-0.337856	0.299	0.263	1	Pvalb
POLR1H	8.7975302357697e-05	-0.103225	0.041	0.028	1	Pvalb
VAC14	8.81157780282639e-05	-0.194604	0.194	0.167	1	Pvalb
ENSG00000264727	8.83037825930696e-05	-2.80667	0.003	0.01	1	Pvalb
ENSG00000287135	8.85749127719261e-05	-1.22919	0.006	0.015	1	Pvalb
MAS1	8.91982339871434e-05	-0.623536	0.023	0.038	1	Pvalb
TRIM58	8.9595316889334e-05	-0.401833	0.033	0.05	1	Pvalb
TMIGD3	8.96321774753033e-05	-3.37205	0.005	0.013	1	Pvalb
ENSG00000253726	8.97255421433366e-05	-0.75949	0.008	0.018	1	Pvalb
ATP6V1E2	9.03092444127421e-05	0.114047	0.09	0.072	1	Pvalb
ENSG00000289417	9.05685923208828e-05	0.333051	0.072	0.056	1	Pvalb
CENPI	9.06270503230712e-05	-0.799241	0.03	0.045	1	Pvalb
SRP68	9.09907027473866e-05	-0.231725	0.158	0.133	1	Pvalb
GADD45A	9.11605531084537e-05	-1.16103	0.045	0.063	1	Pvalb
RAB11A	9.1509324709014e-05	-0.283323	0.561	0.48	1	Pvalb
IER5L-AS1	9.20456355338509e-05	0.117985	0.083	0.065	1	Pvalb
IL17RE	9.23617965773016e-05	0.245996	0.017	0.01	1	Pvalb
ATP6V0E1	9.24310709689705e-05	-0.453298	0.246	0.212	1	Pvalb
DNAJB9	9.26925102127146e-05	-0.115544	0.177	0.151	1	Pvalb
GPR39	9.27441956280954e-05	-0.802497	0.043	0.06	1	Pvalb
ENSG00000273783	9.27442614805752e-05	0.228031	0.01	0.005	1	Pvalb
HTR5A-AS1	9.27592765853006e-05	-0.666371	0.031	0.047	1	Pvalb
SPAG5	9.28476831599131e-05	0.480435	0.022	0.014	1	Pvalb
ZNF354A	9.3196544344122e-05	-0.580285	0.109	0.134	1	Pvalb
HMBS	9.36913969919985e-05	0.221988	0.039	0.027	1	Pvalb
GXYLT1	9.37967840595177e-05	-0.309189	0.24	0.209	1	Pvalb
EBP	9.39645952683934e-05	0.105961	0.115	0.094	1	Pvalb
CHURC1	1.59209663953462e-08	0.843684	0.296	0.291	0.000600746	PC
GINS1	9.580931760583e-05	-0.32735	0.047	0.067	1	Pvalb
MRPS2	9.59949008083276e-05	0.108065	0.053	0.039	1	Pvalb
ENSG00000250237	3.0356099751686e-162	0.843684	0.324	0.132	1.14543e-157	L6 IT
ZC3H12D	9.60865667789771e-05	-1.39806	0.009	0.019	1	Pvalb
HLA-DOB	9.63775165871789e-05	0.258558	0.014	0.008	1	Pvalb
ARHGEF38	9.73058181086601e-05	0.32515	0.036	0.025	1	Pvalb
ERCC5	9.73133268234165e-05	-0.250976	0.273	0.242	1	Pvalb
SNX2	9.74202057581246e-05	-0.547002	0.423	0.372	1	Pvalb
ENSG00000277159	2.34280180986629e-07	0.843684	0.002	0.012	0.00884009	Endo
PLK4	9.7662097737195e-05	-1.67191	0.008	0.017	1	Pvalb
MCOLN1	9.7944521142108e-05	-0.758022	0.077	0.099	1	Pvalb
ENSG00000241345	9.79858412550578e-05	-3.35767	0.006	0.014	1	Pvalb
ENSG00000229195	9.83685068163822e-05	0.348676	0.066	0.05	1	Pvalb
GDF7	9.85485639296722e-05	-0.936836	0.011	0.021	1	Pvalb
FIGNL2	9.85971310365778e-05	0.459334	0.041	0.029	1	Pvalb
CLDN10	9.87404678745495e-05	-2.11485	0.025	0.039	1	Pvalb
CAPN7	9.89633485284391e-05	-0.397836	0.453	0.392	1	Pvalb
ITGBL1	9.89809124874642e-05	-1.92435	0.054	0.072	1	Pvalb
LRRC53	9.91317779683217e-05	-0.751984	0.02	0.033	1	Pvalb
ENSG00000289065	9.92218800389279e-05	0.277627	0.013	0.007	1	Pvalb
CENPA	9.94413603507794e-05	0.22505	0.046	0.033	1	Pvalb
PEG13	2.60510621010391e-76	0.843683	0.201	0.054	9.82985e-72	L5 ET
PIGP	9.9578675606336e-05	-0.163515	0.115	0.094	1	Pvalb
FBXO32	0.00010014	-0.645034	0.299	0.255	1	Pvalb
DUSP2	0.000100444	-1.22734	0.019	0.031	1	Pvalb
ENSG00000228255	0.000100635	-0.265912	0.007	0.017	1	Pvalb
ENSG00000273691	0.000100989	-3.49477	0.004	0.011	1	Pvalb
ENSG00000286961	0.000101012	-0.431856	0.059	0.079	1	Pvalb
ASPHD2	0.000101071	-0.36237	0.097	0.122	1	Pvalb
AGPAT2	0.000101131	-2.24641	0.007	0.016	1	Pvalb
ITGAX	0.000101143	-2.19203	0.033	0.022	1	Pvalb
MATN2	0.00010125	-0.504777	0.144	0.117	1	Pvalb
ENSG00000260017	0.000101278	0.465279	0.016	0.009	1	Pvalb
LINC01135	0.000101722	-0.470964	0.134	0.109	1	Pvalb
ENSG00000286548	3.18164027938604e-18	0.843675	0.112	0.07	1.20053e-13	Pvalb
CYP4A22-AS1	6.54851403253793e-148	0.84367	0.202	0.066	2.47095e-143	L6b
ENSG00000289893	0.000102984	-0.890826	0.01	0.021	1	Pvalb
ENSG00000272079	0.000103199	-2.00466	0.004	0.012	1	Pvalb
MSL2	0.000103934	-0.356653	0.342	0.303	1	Pvalb
GMEB1	7.03909497267794e-25	0.843649	0.043	0.106	2.65606e-20	Endo
ENSG00000273108	6.69728458616594e-54	0.843622	0.083	0.029	2.52709e-49	L5 IT
ENSG00000275734	0.000104302	-0.348245	0.066	0.088	1	Pvalb
ENSG00000286536	5.22077691208171e-86	0.84359	0.115	0.038	1.96996e-81	L6 IT
NUP62CL	0.000104442	-2.43635	0.003	0.01	1	Pvalb
ENSG00000257342	0.000104605	0.102192	0.059	0.044	1	Pvalb
ENSG00000286223	0.000104719	0.395508	0.018	0.011	1	Pvalb
RUFY2	0.000104849	-0.174931	0.621	0.525	1	Pvalb
NAGPA	0.000105056	-0.390598	0.121	0.148	1	Pvalb
HEMK1	0.000105139	-0.174456	0.046	0.033	1	Pvalb
EPHB1	0.000105241	-0.837954	0.237	0.26	1	Pvalb
EIF3C	0.000105283	0.116676	0.061	0.046	1	Pvalb
ENSG00000278133	0.000105348	0.454096	0.039	0.027	1	Pvalb
ENSG00000259588	0.000105617	-1.1647	0.005	0.014	1	Pvalb
PHYHD1	0.000105672	-2.78385	0.007	0.016	1	Pvalb
DISP3	0.000105743	-1.07586	0.067	0.086	1	Pvalb
ARSB	0.000106311	-0.336618	0.365	0.318	1	Pvalb
RPS18	0.000107059	-0.652658	0.465	0.462	1	Pvalb
PRR34	0.000107319	0.186036	0.01	0.005	1	Pvalb
ZSCAN9	0.000107346	-0.346628	0.046	0.032	1	Pvalb
ENSG00000288928	0.0001076	-1.95738	0.025	0.039	1	Pvalb
ENSG00000289516	0.000107931	-0.328955	0.099	0.125	1	Pvalb
SLC35F2	0.000109713	-0.974709	0.043	0.06	1	Pvalb
ZNF670	0.000109729	-0.660183	0.114	0.14	1	Pvalb
CAMK2N1	1.89152028987706e-261	0.843553	0.899	0.56	7.13727e-257	L6 IT
SH3BGRL3	0.000110744	-0.197696	0.195	0.167	1	Pvalb
UQCR11	0.000110759	-0.279793	0.332	0.292	1	Pvalb
DTL	3.37631463735806e-60	0.843545	0.04	0.009	1.27398e-55	L6 IT
ENSG00000269958	0.000110978	-2.47769	0.005	0.013	1	Pvalb
CCDC106	0.000111428	0.201179	0.076	0.059	1	Pvalb
POMP	0.000111942	-0.338718	0.348	0.308	1	Pvalb
PCDHGC4	0.000111961	0.392564	0.021	0.012	1	Pvalb
SEC16A	0.000112078	-0.138319	0.219	0.191	1	Pvalb
SLC4A9	0.000112508	0.426591	0.028	0.018	1	Pvalb
KCND3	0	0.843531	0.834	0.494	0	L5/6 NP
MSX1	0.000112692	-2.73198	0.009	0.019	1	Pvalb
TMEM244	0.000112756	-0.972584	0.015	0.026	1	Pvalb
NXF1	0.000112768	-0.291617	0.077	0.06	1	Pvalb
LINC01208	0.000112849	-0.322098	0.055	0.075	1	Pvalb
ZNF446	0.000112888	0.178048	0.052	0.038	1	Pvalb
GNAI3	0.000113279	-0.288935	0.378	0.335	1	Pvalb
CCDC47	0.000113569	-0.363786	0.308	0.269	1	Pvalb
ALG1L9P	0.000113622	0.136589	0.277	0.247	1	Pvalb
ENSG00000288107	0.000113909	-0.496933	0.071	0.093	1	Pvalb
ENSG00000262198	1.00309783638752e-66	0.843502	0.097	0.034	3.78499e-62	L4 IT
GALNTL5	0.000114762	-0.846922	0.005	0.013	1	Pvalb
SLC43A2	0.000114846	-0.280193	0.246	0.216	1	Pvalb
DGLUCY	0.000114963	-0.453764	0.333	0.291	1	Pvalb
TDRKH	5.4063307911696e-218	0.843497	0.251	0.075	2.03997e-213	L6b
IHO1	0.000115421	-1.79876	0.015	0.026	1	Pvalb
ENSG00000288794	0.000116445	-0.334576	0.018	0.011	1	Pvalb
DPH6	0.000116524	-0.344062	0.436	0.384	1	Pvalb
MARCHF5	0.000117991	-0.217327	0.282	0.252	1	Pvalb
ENSG00000276092	5.01750918972494e-12	0.843465	0.014	0.005	1.89326e-07	L2/3 IT
ENSG00000260912	0.000119753	-1.74977	0.015	0.027	1	Pvalb
ACOX1	0.000120626	-0.423502	0.253	0.219	1	Pvalb
ENSG00000267417	2.29527067372161e-07	0.843431	0.014	0.004	0.00866074	L5 ET
KMT5A	0.000121448	-0.788669	0.121	0.147	1	Pvalb
ENSG00000287910	2.67305829534285e-54	0.843418	0.069	0.022	1.00863e-49	L6 IT
VASP	0.000122585	-1.00347	0.058	0.043	1	Pvalb
LINC02193	0.000122618	0.213529	0.042	0.03	1	Pvalb
ROBO1	0.000122847	-0.496288	0.634	0.604	1	Pvalb
RRAD	0.000122853	-2.68596	0.006	0.015	1	Pvalb
TANK	0.000123491	-0.678664	0.474	0.407	1	Pvalb
USP43	3.46330832313828e-123	0.843402	0.296	0.133	1.30681e-118	L6 CT
LINC01963	0.000123701	0.309131	0.078	0.061	1	Pvalb
EFCAB12	0.000123811	-1.16164	0.006	0.014	1	Pvalb
TPO	0.000123995	-0.701884	0.003	0.01	1	Pvalb
CORIN	0.000125187	0.227097	0.101	0.082	1	Pvalb
ENSG00000288062	1.29581987951779e-21	0.843385	0.061	0.029	4.88952e-17	L5 IT
IMPDH1	0.000125495	0.105823	0.078	0.061	1	Pvalb
ENSG00000266900	7.12791315483357e-09	0.843383	0.006	0.022	0.000268958	Immune
TUBA1B	1.07099901557915e-246	0.843379	0.827	0.505	4.0412e-242	L5 IT
TESC	0	0.84337	0.436	0.121	0	L6 IT
SLC25A23	1.06725047058685e-40	0.84336	0.075	0.214	4.02706e-36	SMC
SNHG21	0.000127037	0.344841	0.07	0.054	1	Pvalb
TOR1AIP1	0.000127479	-0.495479	0.218	0.187	1	Pvalb
CCNT2	0.000127494	-0.311025	0.548	0.472	1	Pvalb
MMP19	0.000127906	-0.310016	0.015	0.008	1	Pvalb
ALKBH1	0.00012822	-0.199083	0.159	0.135	1	Pvalb
UPF2	0.000128344	-0.496346	0.404	0.355	1	Pvalb
CENPC	0.000129019	-0.352265	0.453	0.399	1	Pvalb
DHCR7	0.000129027	-0.993007	0.031	0.046	1	Pvalb
ZNF431	0.000129077	-0.332946	0.308	0.272	1	Pvalb
TOX-DT	0.000129136	-0.813261	0.024	0.038	1	Pvalb
H6PD	0.000129814	-0.363991	0.129	0.107	1	Pvalb
ENSG00000260995	0.000130563	-1.92877	0.003	0.011	1	Pvalb
SLK	1.19155956870273e-10	0.843356	0.239	0.352	4.49611e-06	VLMC
NRK	0.000130813	-1.13946	0.006	0.014	1	Pvalb
IGSF8	0.000130819	-0.111289	0.235	0.207	1	Pvalb
BCAS3	0.000131325	-0.176062	0.874	0.749	1	Pvalb
PP2D1	0.000131906	0.307956	0.045	0.032	1	Pvalb
LINC02422	0.000132109	-1.32259	0.014	0.025	1	Pvalb
LINC02888	0.000132149	-0.60759	0.024	0.038	1	Pvalb
ENSG00000263655	0.000132361	-0.587365	0.021	0.034	1	Pvalb
ZC2HC1B	0.000132544	0.385876	0.083	0.066	1	Pvalb
ZNF592	0.000132745	-0.249618	0.252	0.222	1	Pvalb
TMEM265	0.000133739	-0.136338	0.044	0.031	1	Pvalb
METTL14-DT	2.36325362713357e-20	0.843343	0.067	0.034	8.91726e-16	Pvalb
CD37	0.000134703	-3.23481	0.004	0.011	1	Pvalb
HMGCL	0.00013516	-0.232297	0.09	0.072	1	Pvalb
RPS23	0.000136853	-0.81164	0.496	0.483	1	Pvalb
RBBP5	0.000136919	-0.162685	0.197	0.171	1	Pvalb
FAM76A	9.07122487320663e-24	0.843331	0.087	0.171	3.42285e-19	VLMC
ZBTB5	0.000137256	-0.161001	0.131	0.109	1	Pvalb
SETX	0.000138075	-0.884037	0.515	0.499	1	Pvalb
MAMDC4	0.000138212	0.14937	0.014	0.008	1	Pvalb
ZBTB34	0.000138218	-0.124073	0.136	0.114	1	Pvalb
GAL3ST1	0.000138231	-1.88785	0.014	0.026	1	Pvalb
ENSG00000271917	6.17604746247013e-37	0.843293	0.091	0.041	2.33041e-32	L2/3 IT
SNRPG	6.45615552577275e-24	0.843222	0.04	0.118	2.4361e-19	SMC
ADIPOR2	0.00013948	-1.50573	0.327	0.338	1	Pvalb
ENSG00000267260	0.00013996	-0.954881	0.005	0.013	1	Pvalb
EFNB1	0.00014013	-2.1444	0.01	0.02	1	Pvalb
PLAC8	0.000140856	-3.97877	0.004	0.012	1	Pvalb
TMEM220-AS1	0.000141645	-1.72858	0.018	0.029	1	Pvalb
CCN5	0.000141848	0.281723	0.019	0.011	1	Pvalb
ENSG00000236366	0.00014265	-1.17023	0.006	0.014	1	Pvalb
ENSG00000235038	0.000142769	0.335713	0.054	0.04	1	Pvalb
SHISA8	0.000142994	-1.14545	0.015	0.027	1	Pvalb
ZNF521	0.000144693	-0.910345	0.208	0.233	1	Pvalb
JAKMIP1	0.000144825	-0.268246	0.073	0.095	1	Pvalb
ENSG00000286599	0.000145043	0.194166	0.056	0.042	1	Pvalb
HNRNPK-AS1	0.00014595	-0.11339	0.112	0.092	1	Pvalb
PCDH8	0.00014604	-0.700748	0.082	0.103	1	Pvalb
ENSG00000264207	0.000146099	0.373277	0.016	0.009	1	Pvalb
NQO1	0.000146517	-1.18545	0.027	0.041	1	Pvalb
JPH4	0	0.843203	0.74	0.356	0	L6 IT
ENSG00000279277	0.000147507	-0.28926	0.05	0.069	1	Pvalb
SLC12A9	0.000147714	-1.1466	0.047	0.065	1	Pvalb
HTR2B	0.00014843	0.133884	0.055	0.041	1	Pvalb
CNIH3-AS2	0.000148896	-1.77622	0.003	0.01	1	Pvalb
ENSG00000267755	0.000149098	0.398534	0.015	0.008	1	Pvalb
GALNT1	7.61052223220609e-48	0.8432	0.241	0.484	2.87168e-43	Immune
SETDB1	0.000149709	-0.319289	0.191	0.164	1	Pvalb
MYOCD-AS1	0.000149873	-1.93073	0.003	0.01	1	Pvalb
LINC02964	8.16977637941728e-215	0.843187	0.185	0.047	3.0827e-210	L2/3 IT
PROSER3	0.000150181	-0.583898	0.041	0.058	1	Pvalb
LINC02805	0.000150296	-1.04885	0.008	0.018	1	Pvalb
ENSG00000282863	0.000150727	-1.60187	0.004	0.012	1	Pvalb
LINC01963	3.69792589958105e-29	0.843146	0.11	0.06	1.39534e-24	Lamp5 Lhx6
HARBI1	0.000151513	0.290331	0.032	0.021	1	Pvalb
EDIL3-DT	0	0.84314	0.472	0.175	0	L6 IT Car3
GALNT3	0.000152007	-0.993317	0.042	0.059	1	Pvalb
EIF3I	0.000153083	-0.233899	0.145	0.121	1	Pvalb
ATAD3A	0.000154009	0.315123	0.073	0.057	1	Pvalb
LINC02237	0.000154036	-2.37691	0.009	0.019	1	Pvalb
TMEM87B	0.00015406	-0.411196	0.26	0.227	1	Pvalb
H3-3A	2.26032306869061e-24	0.843132	0.188	0.351	8.52888e-20	SMC
SLC5A5	0.000154467	-2.86195	0.004	0.012	1	Pvalb
ENSG00000253361	0.000155073	-0.701667	0.011	0.021	1	Pvalb
IL12RB1	0.000155218	-3.00416	0.004	0.012	1	Pvalb
TNFRSF1A	2.8921040025011e-09	0.843126	0.059	0.037	0.000109128	VLMC
RBM5	0.000156445	-0.285805	0.501	0.438	1	Pvalb
ENSG00000269887	1.7520106038973e-18	0.843122	0.04	0.017	6.61086e-14	L2/3 IT
TPCN1	0.000157043	-0.837869	0.249	0.213	1	Pvalb
CASC15	0.000157212	-1.2816	0.518	0.48	1	Pvalb
ENSG00000251567	0.000157781	-2.36968	0.004	0.011	1	Pvalb
TRDMT1	0.000157893	-0.783674	0.164	0.188	1	Pvalb
JPT2	0.000158497	-0.69267	0.075	0.096	1	Pvalb
ALDH9A1	0.000159056	-0.993471	0.087	0.108	1	Pvalb
TCP11L1	0.000159375	-0.158132	0.357	0.32	1	Pvalb
SCO2	0.000159414	-0.160152	0.045	0.032	1	Pvalb
IQCA1	0.000159764	-0.688651	0.124	0.15	1	Pvalb
KAZN-AS1	2.35594282476579e-39	0.843105	0.309	0.222	8.88968e-35	Vip
NUP107	0.00016113	-0.843916	0.151	0.177	1	Pvalb
SEC23B	0.000162354	-0.224716	0.215	0.188	1	Pvalb
ZCCHC18	0.000162755	-1.16217	0.01	0.019	1	Pvalb
SAV1	0.000163241	-0.544669	0.156	0.13	1	Pvalb
P4HA3	0.000163511	0.18817	0.135	0.114	1	Pvalb
ETNK1	0.000165394	-0.262886	0.717	0.607	1	Pvalb
NR1I3	6.73854648326283e-08	0.843101	0.018	0.008	0.00254266	Pvalb
TADA2A	0.000166657	-0.159373	0.266	0.236	1	Pvalb
TRAIP	0.000167203	-0.924778	0.009	0.019	1	Pvalb
ENSG00000287900	0.000167226	-0.307844	0.095	0.118	1	Pvalb
DIO2-AS1	0.000167774	-0.459291	0.036	0.052	1	Pvalb
SCRT2	0.000168489	0.478507	0.014	0.008	1	Pvalb
PROCA1	0.000169925	-0.107845	0.024	0.015	1	Pvalb
PHF2	0.000170188	-0.279596	0.238	0.208	1	Pvalb
ENSG00000250137	0.000170235	-1.74778	0.061	0.078	1	Pvalb
MHENCR	0.000170324	0.108763	0.057	0.042	1	Pvalb
DPH5	0.000170549	-0.149717	0.168	0.143	1	Pvalb
CNMD	0.000171258	0.335757	0.042	0.029	1	Pvalb
PDZD4	0.000171297	-0.325711	0.119	0.147	1	Pvalb
DACT1	0.000171687	-0.243354	0.064	0.049	1	Pvalb
SERAC1	0.000172801	-0.128414	0.219	0.192	1	Pvalb
MIDEAS	0.000173442	-0.563051	0.193	0.164	1	Pvalb
TMPRSS7	0.00017348	-0.499052	0.011	0.022	1	Pvalb
ENSG00000237640	0.000174638	-0.441721	0.023	0.036	1	Pvalb
UIMC1	0.000174855	-0.255167	0.459	0.404	1	Pvalb
LINC01844	0.000174909	0.442767	0.101	0.083	1	Pvalb
ENSG00000233099	0.000175353	-0.844466	0.007	0.015	1	Pvalb
APBA3	0.00017642	0.367534	0.053	0.04	1	Pvalb
RTRAF	0.000177247	-0.268593	0.215	0.185	1	Pvalb
AIF1	0.000177492	-4.21713	0.003	0.011	1	Pvalb
ECI2-DT	0.000177692	0.139756	0.01	0.005	1	Pvalb
C9orf85	0.000178471	-0.750385	0.231	0.257	1	Pvalb
LINC03022	1.79086668572534e-08	0.843094	0.194	0.166	0.000675748	Sncg
PRDM6	0.000179499	-2.2022	0.029	0.043	1	Pvalb
PACRG	3.84378992836896e-215	0.84309	0.78	0.507	1.45038e-210	Pvalb
ENSG00000233739	0.000181185	0.361836	0.058	0.044	1	Pvalb
AUNIP	0.000181193	-0.642784	0.015	0.027	1	Pvalb
ENSG00000286913	0.000181585	-0.263344	0.016	0.028	1	Pvalb
ENSG00000267476	2.04298318981673e-27	0.843086	0.038	0.103	7.70879e-23	Micro
ANKRD20A1	1.01303975557891e-10	0.843076	0.075	0.122	3.8225e-06	OPC
ENSG00000250603	0.000182317	-0.366121	0.019	0.031	1	Pvalb
ENSG00000253270	0.000182793	-1.02669	0.015	0.026	1	Pvalb
C16orf74	0.000183185	-1.89171	0.008	0.017	1	Pvalb
COL4A6	0.000183396	-3.47047	0.005	0.014	1	Pvalb
ENSG00000255496	0.000183907	-1.22027	0.004	0.012	1	Pvalb
OAZ1	0.000184233	-0.268943	0.408	0.358	1	Pvalb
CARS1-AS1	0.000184287	0.47056	0.029	0.019	1	Pvalb
NTRK1	0.000185746	-2.4609	0.003	0.011	1	Pvalb
L3MBTL3	0.000186319	-0.637317	0.136	0.162	1	Pvalb
PGAP1	0	0.843061	0.811	0.498	0	Lamp5 Lhx6
PLPBP	0.000186888	-0.201951	0.169	0.145	1	Pvalb
CFAP20	0.000187034	-0.163032	0.126	0.105	1	Pvalb
NLGN1-AS1	0.000187576	0.338505	0.056	0.042	1	Pvalb
SLC27A3	0.000187838	-1.19048	0.012	0.023	1	Pvalb
LINC02977	0.000187925	-0.460968	0.087	0.11	1	Pvalb
RRAGA	0.000188618	-0.21064	0.195	0.168	1	Pvalb
SSPN	0.000190452	-1.42254	0.065	0.083	1	Pvalb
KCTD16	0	0.843058	0.969	0.573	0	L4 IT
ENSG00000251171	1.09706645531654e-78	0.843037	0.093	0.029	4.13956e-74	L5/6 NP
OCIAD2	8.4321223376945e-26	0.843005	0.054	0.124	3.18169e-21	Endo
EXOSC1	0.000192814	-0.150227	0.158	0.135	1	Pvalb
POMT2	0.000192863	-0.115912	0.146	0.123	1	Pvalb
SLC5A6	0.000192939	-0.903928	0.064	0.048	1	Pvalb
YPEL2	2.65356465411714e-33	0.842986	0.191	0.36	1.00127e-28	Micro
AP2A2	0.000193215	-0.355166	0.521	0.451	1	Pvalb
CCDC121	0.000193934	-0.201924	0.018	0.011	1	Pvalb
ENSG00000279278	0.000194379	0.447053	0.07	0.054	1	Pvalb
DDIAS	0.000195253	-0.942058	0.006	0.015	1	Pvalb
GPR75	0.0001955	0.167856	0.022	0.013	1	Pvalb
ENSG00000274460	2.51080514823406e-07	0.842982	0.007	0.021	0.00947402	Astrocyte
EML3	0.000196335	-0.671909	0.019	0.011	1	Pvalb
ENSG00000288818	0.000196642	0.225125	0.056	0.042	1	Pvalb
STAM2	0.000197357	-0.361757	0.41	0.358	1	Pvalb
BMP1	0.000197478	-0.391652	0.036	0.025	1	Pvalb
ENSG00000261502	0.000197865	-0.251012	0.039	0.056	1	Pvalb
KDM4C	1.11507984172436e-99	0.842972	0.661	0.66	4.20753e-95	Oligo
E4F1	0.000198703	0.242894	0.08	0.063	1	Pvalb
SBNO1-AS1	0.000199649	0.371696	0.026	0.017	1	Pvalb
PCDHA3	0.000199711	0.472075	0.021	0.013	1	Pvalb
ENSG00000261451	2.16483090598632e-94	0.842958	0.287	0.143	8.16856e-90	L2/3 IT
RIPOR3	0.000200251	-2.03348	0.027	0.041	1	Pvalb
PTPRA	0.00020041	-0.332806	0.806	0.688	1	Pvalb
NSG1	4.27604659411094e-44	0.842938	0.293	0.201	1.61348e-39	Sncg
ENSG00000255557	2.21292470597912e-92	0.84291	0.214	0.091	8.35003e-88	L5 IT
FLG	0.000200926	-0.985936	0.008	0.016	1	Pvalb
ANXA2R-OT1	0.000201024	-1.18679	0.067	0.086	1	Pvalb
CALCR	0.000201418	-1.15179	0.018	0.01	1	Pvalb
SH3BP5-AS1	0.000201467	-0.181109	0.082	0.065	1	Pvalb
CNKSR1	0.000201503	0.375222	0.028	0.019	1	Pvalb
LINC01943	0.000201728	0.380224	0.011	0.006	1	Pvalb
PHGDH	0.000201909	-2.07188	0.016	0.027	1	Pvalb
FLT1	0.000204057	-4.82696	0.087	0.102	1	Pvalb
ELMO1	0.00020552	-1.10697	0.658	0.601	1	Pvalb
S100Z	0.000205643	-2.79616	0.015	0.026	1	Pvalb
ABCG5	4.37387805267653e-11	0.842879	0.037	0.019	1.6504e-06	L2/3 IT
TDRD1	0.000205912	-2.52979	0.003	0.01	1	Pvalb
ZSWIM8	0.000206824	-0.102006	0.183	0.158	1	Pvalb
BBC3	0.000207126	0.378884	0.05	0.037	1	Pvalb
ZFP69B	0.000207465	0.377324	0.113	0.094	1	Pvalb
SRI	0.000207725	-0.250951	0.255	0.224	1	Pvalb
PPP1R10	0.000208152	-0.397551	0.325	0.287	1	Pvalb
SNAP23	0.000208458	-0.569587	0.251	0.217	1	Pvalb
PPP1R3B	0.000208468	-2.12613	0.008	0.016	1	Pvalb
ENSG00000285973	0.000208985	-1.71661	0.005	0.013	1	Pvalb
STK26	0.000209382	-2.04904	0.012	0.022	1	Pvalb
SEPTIN7-DT	0.00020954	-0.353473	0.065	0.049	1	Pvalb
PSME3IP1	1.51126986215147e-45	0.842865	0.105	0.241	5.70247e-41	Micro
ENSG00000254039	0.000209605	-0.684629	0.003	0.011	1	Pvalb
CHAC1	0.000210282	0.480367	0.022	0.014	1	Pvalb
IER5L	3.95706708610666e-151	0.842853	0.258	0.1	1.49312e-146	L4 IT
TMEM132E	0.000211319	-1.17708	0.043	0.058	1	Pvalb
PRKAR2B-AS1	1.08177673342241e-185	0.842847	0.37	0.152	4.08187e-181	L6 IT
ENSG00000267786	0.000211799	0.425367	0.039	0.027	1	Pvalb
ENSG00000226332	1.73769306276409e-17	0.84284	0.019	0.004	6.55684e-13	Pax6
ARMH4	0.000212954	-0.588656	0.446	0.442	1	Pvalb
CHD3	0.000213156	-0.534086	0.246	0.273	1	Pvalb
LINC00620	0.000213265	-0.823788	0.02	0.032	1	Pvalb
CSMD2-AS1	0.000213631	-0.721282	0.019	0.031	1	Pvalb
ZNF467	0.000213969	0.221973	0.035	0.024	1	Pvalb
TNNI3	0.000214267	-1.27663	0.004	0.012	1	Pvalb
MTMR14	0.000214287	-1.10424	0.122	0.146	1	Pvalb
CCDC28A-AS1	0.000214364	-0.579481	0.032	0.047	1	Pvalb
GPR171	0.000214461	-1.92639	0.012	0.022	1	Pvalb
STX7	0.000214547	-0.488074	0.546	0.472	1	Pvalb
PRCC	0.000214644	-0.136544	0.208	0.182	1	Pvalb
B4GALT2	0.000215187	-0.532356	0.084	0.106	1	Pvalb
SPRYD4	0.000215223	0.12297	0.081	0.065	1	Pvalb
ENSG00000273108	2.608667066105e-32	0.842831	0.07	0.029	9.84328e-28	L6 IT
ENSG00000287029	0.00021784	0.411562	0.019	0.012	1	Pvalb
SLC19A2	5.98897327126971e-20	0.842822	0.08	0.152	2.25982e-15	Astrocyte
ENSG00000263120	0.000219038	-1.31227	0.006	0.014	1	Pvalb
HIP1R	0.000219256	-0.919205	0.162	0.186	1	Pvalb
MORN3	0.00022016	-0.315717	0.04	0.056	1	Pvalb
ELK4	0.000220263	-1.00789	0.177	0.202	1	Pvalb
NTSR2	0.000220304	-2.46432	0.004	0.011	1	Pvalb
MAD2L2	0.000220331	0.146986	0.073	0.057	1	Pvalb
PLXNB2	0.000220604	-0.987618	0.067	0.087	1	Pvalb
ENSG00000256389	0.000221796	-2.25064	0.005	0.012	1	Pvalb
TMEM204	0.000223237	-2.20109	0.016	0.028	1	Pvalb
ENSG00000258422	1.3668211038721e-57	0.842817	0.083	0.028	5.15743e-53	L5 IT
ZNF891	0.000224754	-0.104104	0.251	0.223	1	Pvalb
ENSG00000224635	0.000224899	0.282005	0.028	0.018	1	Pvalb
SHANK2	3.61710064493807e-295	0.842799	0.901	0.563	1.36484e-290	L2/3 IT
EZH1	0.00022627	-0.266919	0.282	0.249	1	Pvalb
FOXK1	0.00022723	-0.77574	0.307	0.326	1	Pvalb
FANCM	0.000227547	-0.567809	0.119	0.145	1	Pvalb
DNAAF4	0.000228046	-0.471315	0.147	0.174	1	Pvalb
CASP8	0.000228382	-0.171815	0.136	0.115	1	Pvalb
IGFBP7-AS1	0.000230527	-1.6687	0.003	0.01	1	Pvalb
LINC00488	0.000230719	-1.19786	0.005	0.012	1	Pvalb
SLC43A3	0.000230719	-3.16491	0.003	0.01	1	Pvalb
WDR45	0.000230742	-0.161634	0.09	0.072	1	Pvalb
NLRP2	0.00023244	-0.573626	0.018	0.03	1	Pvalb
FAM50A	0.00023269	-0.19602	0.105	0.086	1	Pvalb
SMCHD1	0.00023289	-0.61807	0.732	0.632	1	Pvalb
YY2	0.000233044	0.257267	0.019	0.011	1	Pvalb
GMNN	0.000233524	-0.286065	0.054	0.04	1	Pvalb
SGK2	0.000233526	-1.38399	0.013	0.023	1	Pvalb
PAPPA2	5.68810777860322e-50	0.842783	0.159	0.08	2.14629e-45	L5/6 NP
ENSG00000286072	0.000233671	-2.04763	0.01	0.019	1	Pvalb
ENSG00000255206	0.000233745	-1.93554	0.007	0.016	1	Pvalb
NRBF2	1.39154447527254e-30	0.842764	0.049	0.126	5.25071e-26	Micro
INSYN2A	0.000235174	-0.810707	0.125	0.147	1	Pvalb
SMARCE1	0.000235654	-0.306224	0.28	0.247	1	Pvalb
ENSG00000288719	9.27047543514999e-10	0.842754	0.038	0.021	3.49803e-05	Lamp5 Lhx6
ZNF330	0.000236099	-0.251005	0.16	0.136	1	Pvalb
PDIA5	0.000236417	-0.729364	0.13	0.153	1	Pvalb
ARMC2	0.000236521	-0.227832	0.441	0.382	1	Pvalb
METAP1	0.000236966	-0.724528	0.213	0.239	1	Pvalb
LY96	0.000237623	-1.19925	0.048	0.035	1	Pvalb
ENSG00000272449	0.000238786	-0.10042	0.026	0.017	1	Pvalb
SPATA2L	1.01129460190165e-206	0.842749	0.301	0.102	3.81592e-202	L6b
EP300	0.000240354	-0.394803	0.556	0.482	1	Pvalb
TOP1	0.000240901	-0.431992	0.622	0.537	1	Pvalb
ZFC3H1	0.000241097	-0.449635	0.489	0.43	1	Pvalb
PROM1	0.000241488	-1.16874	0.064	0.082	1	Pvalb
ZNF740	0.000241686	-0.164586	0.098	0.079	1	Pvalb
GDPGP1	0.000242642	0.4071	0.06	0.046	1	Pvalb
NLRX1	0.000243904	0.139373	0.057	0.043	1	Pvalb
ERAL1	0.000245361	0.143112	0.061	0.047	1	Pvalb
LINC01512	0.000246103	-1.3868	0.004	0.011	1	Pvalb
MALRD1	0.000247314	-0.450481	0.07	0.09	1	Pvalb
ENSG00000283662	0.000247469	-0.230626	0.016	0.028	1	Pvalb
SKIDA1	0.000248536	-1.15261	0.018	0.03	1	Pvalb
CENPF	0.000248931	-1.64397	0.008	0.016	1	Pvalb
WASHC5	0.000248939	-0.378098	0.309	0.271	1	Pvalb
HCG27	0.00024912	-0.786376	0.033	0.048	1	Pvalb
SDCCAG8	0.000251996	-0.285938	0.735	0.636	1	Pvalb
SPATA5	0.000252172	-0.548194	0.431	0.377	1	Pvalb
UEVLD	0.000252409	-0.398512	0.187	0.161	1	Pvalb
ENSG00000286771	0.00025285	-1.56315	0.009	0.018	1	Pvalb
SIPA1L2	0.000253345	-0.855959	0.586	0.539	1	Pvalb
ENSG00000240499	2.8473443745354e-186	0.842745	0.538	0.151	1.07439e-181	L5 ET
ENSG00000254932	7.34366529950348e-08	0.842743	0.041	0.025	0.00277099	Pvalb
ZNF563	0.000254341	-1.09275	0.018	0.03	1	Pvalb
CPB2	0.000254981	0.391369	0.053	0.039	1	Pvalb
CH25H	0.000255227	-4.42475	0.004	0.011	1	Pvalb
NCKAP5-AS1	0.00025571	-1.36758	0.006	0.014	1	Pvalb
LINC02671	0.000256118	0.449958	0.033	0.023	1	Pvalb
NGF	1.04998694923076e-157	0.842739	0.19	0.061	3.96192e-153	Pvalb
ENSG00000276649	0.000256501	-0.176985	0.081	0.064	1	Pvalb
SDC3	0.00025687	-0.29753	0.216	0.188	1	Pvalb
SMYD5	0.00025842	0.137455	0.08	0.064	1	Pvalb
LCA5L	0.000258941	0.158054	0.071	0.055	1	Pvalb
ENSG00000258416	0.000258946	-1.90437	0.007	0.015	1	Pvalb
SSH2	0.000259248	-0.276711	0.839	0.711	1	Pvalb
ENSG00000287332	0.000259319	-0.831505	0.013	0.024	1	Pvalb
IL20RB-AS1	0.000259547	0.333123	0.015	0.009	1	Pvalb
ZNF728	0.000259643	-2.3308	0.003	0.01	1	Pvalb
SIPA1L1-AS1	0.000259957	0.372682	0.036	0.025	1	Pvalb
FLVCR1-DT	0.000260068	-0.13883	0.03	0.02	1	Pvalb
CCDC170	0.000261381	-1.01571	0.045	0.062	1	Pvalb
ENSG00000250354	0.000261531	-1.0091	0.037	0.053	1	Pvalb
ADA2	0.000262408	-1.91461	0.025	0.038	1	Pvalb
SKIL	0.000263352	-0.860016	0.316	0.332	1	Pvalb
ZNF678	0.000264387	-0.315384	0.285	0.25	1	Pvalb
HSD17B1-AS1	0.0002654	0.458276	0.03	0.02	1	Pvalb
LINC00339	0.000265467	0.172941	0.041	0.029	1	Pvalb
WNT5A	0.000265576	-0.575038	0.056	0.042	1	Pvalb
MRPS30-DT	0.000265748	-0.1766	0.362	0.313	1	Pvalb
SUV39H1	0.000267756	0.325295	0.027	0.018	1	Pvalb
SEH1L	0.000267858	-0.660636	0.148	0.175	1	Pvalb
DIP2C-AS1	0.000267944	0.259482	0.055	0.041	1	Pvalb
ENSG00000286431	0.000268644	0.296419	0.041	0.029	1	Pvalb
MACC1	0.000269815	-0.718114	0.018	0.03	1	Pvalb
MIDN	0.00027134	-1.18026	0.117	0.139	1	Pvalb
GBE1	0.000271492	-1.32482	0.304	0.307	1	Pvalb
KCNMA1-AS1	2.52927849404669e-98	0.842708	0.301	0.15	9.54373e-94	L5/6 NP
NYNRIN	0.000273346	-0.104987	0.04	0.028	1	Pvalb
VWA2	0.000273507	-1.6251	0.031	0.045	1	Pvalb
GPD1	0.00027399	-1.6788	0.006	0.014	1	Pvalb
RPL4	0.000274024	-0.735478	0.305	0.325	1	Pvalb
CCDC92B	0.000274567	0.335568	0.1	0.083	1	Pvalb
ENSG00000283480	0.00027471	-0.510385	0.038	0.054	1	Pvalb
ENSG00000237188	0.00027495	-0.208586	0.219	0.192	1	Pvalb
ZFPM1-AS1	0.00027508	0.284657	0.058	0.044	1	Pvalb
LRRIQ3	0.00027645	0.417624	0.053	0.039	1	Pvalb
NDEL1	0.000279372	-0.383776	0.312	0.276	1	Pvalb
GALC	0.000279463	-0.200692	0.245	0.215	1	Pvalb
ENSG00000270100	6.83422552840551e-09	0.842703	0.014	0.005	0.000257876	L4 IT
ENSG00000253988	0.000280429	-2.47956	0.017	0.028	1	Pvalb
ENSG00000260850	0.000281034	-2.29255	0.004	0.011	1	Pvalb
FOXJ2	0.000281241	-0.809552	0.064	0.083	1	Pvalb
MCCC1	0.000281976	-0.243119	0.413	0.37	1	Pvalb
MOV10L1	0.00028237	-0.695026	0.05	0.068	1	Pvalb
RBM12	0.000282518	-0.294106	0.202	0.176	1	Pvalb
ENSG00000249849	0.000282629	-0.678737	0.007	0.016	1	Pvalb
ENSG00000272008	0.000282953	0.392003	0.037	0.026	1	Pvalb
VASH1-AS1	0.000283553	0.17133	0.041	0.029	1	Pvalb
ICAM1	0.000283743	-2.98484	0.005	0.013	1	Pvalb
MIPOL1	0.000285152	-0.14092	0.579	0.5	1	Pvalb
ENSG00000261810	0.000285415	-0.650045	0.016	0.027	1	Pvalb
DDIT4	0.000286006	-1.83642	0.019	0.03	1	Pvalb
ILRUN-AS1	0.000286914	0.272155	0.016	0.01	1	Pvalb
ZNF436	0.000287221	-0.837448	0.045	0.061	1	Pvalb
ENSG00000229312	0.000287467	0.271053	0.07	0.055	1	Pvalb
ENSG00000226438	0.000287742	0.449295	0.03	0.02	1	Pvalb
ZNF45	0.000289125	-0.926953	0.049	0.066	1	Pvalb
ENSG00000223523	0.000290101	-1.56048	0.005	0.013	1	Pvalb
ENSG00000286046	0.000290276	-1.6337	0.009	0.017	1	Pvalb
MAP3K7CL	0.000290761	-0.455158	0.084	0.066	1	Pvalb
BTK	0.000292261	-2.60685	0.004	0.012	1	Pvalb
HEY1	0.000293384	-0.535309	0.077	0.06	1	Pvalb
TMIE	2.32812078470202e-07	0.842674	0.035	0.021	0.0087847	Sst
AKT2	0.000294066	-0.22793	0.293	0.259	1	Pvalb
CDK5RAP2	0.000294109	-0.748572	0.334	0.349	1	Pvalb
BNIP3L	0.000294289	-0.263797	0.549	0.476	1	Pvalb
ENSG00000273151	0.000294535	0.22738	0.06	0.046	1	Pvalb
STARD13-AS	1.88233048214481e-40	0.842628	0.175	0.102	7.1026e-36	Vip
ENSG00000287469	0.000296803	-1.79147	0.003	0.01	1	Pvalb
AKR1C3	0.000299203	-0.660125	0.035	0.05	1	Pvalb
PMM1	0.000299341	0.1017	0.096	0.078	1	Pvalb
C7	0.000299467	-3.74894	0.004	0.011	1	Pvalb
DSEL-AS1	0.000300332	-0.548444	0.069	0.088	1	Pvalb
RAB4B	0.000300533	-0.224017	0.145	0.123	1	Pvalb
ABRACL	0.000301288	-0.605289	0.079	0.1	1	Pvalb
ZNF132	0.000301326	0.112017	0.04	0.029	1	Pvalb
SNAP47	0.000301677	0.168782	0.172	0.151	1	Pvalb
ENSG00000260337	0.000301695	-1.41129	0.003	0.01	1	Pvalb
NPAS2	5.7463205479469e-293	0.84262	0.795	0.454	2.16826e-288	L6 IT Car3
ATP5F1E	3.60967334500658e-10	0.842613	0.302	0.454	1.36204e-05	Endo
ZMYM4-AS1	0.000303188	0.109454	0.066	0.051	1	Pvalb
TRIM45	0.000303576	0.337105	0.03	0.021	1	Pvalb
ENSG00000236065	0.000303833	0.250262	0.071	0.056	1	Pvalb
MED20	0.000304183	0.30284	0.055	0.041	1	Pvalb
PTPN22	0.000304205	-2.64565	0.021	0.033	1	Pvalb
C3AR1	0.000306043	-3.90446	0.004	0.011	1	Pvalb
ENSG00000267207	0.000306615	0.169804	0.058	0.044	1	Pvalb
ARSL	0.000306734	-1.39349	0.01	0.019	1	Pvalb
NCOA7-AS1	4.76279179698342e-97	0.842611	0.185	0.041	1.79714e-92	L5 ET
LINC00551	0.000308582	-0.385868	0.071	0.092	1	Pvalb
RPLP0	1.91628901453751e-85	0.8426	0.435	0.258	7.23073e-81	L6 IT Car3
CSTF3	0.000310954	-0.217305	0.535	0.463	1	Pvalb
PDCD2L	0.000311613	-0.72099	0.041	0.056	1	Pvalb
TMEM74B	0.00031247	0.257961	0.084	0.067	1	Pvalb
PRAF2	0.000314012	-0.123244	0.13	0.109	1	Pvalb
CFAP65	0.000314427	-0.929608	0.008	0.017	1	Pvalb
NME4	0.000314526	-0.112387	0.08	0.063	1	Pvalb
EAF1	0.000315248	0.149433	0.143	0.122	1	Pvalb
DAW1	0.000316816	-0.481848	0.019	0.031	1	Pvalb
LINC01123	0.000317057	-0.122184	0.014	0.025	1	Pvalb
ENSG00000249753	7.00142021493423e-39	0.842593	0.075	0.031	2.64185e-34	L6 IT Car3
MTUS2-AS2	0.000318956	-0.605176	0.008	0.016	1	Pvalb
ANP32B	0.000319014	-1.14807	0.104	0.125	1	Pvalb
NANOS3	0.000320076	0.229696	0.115	0.097	1	Pvalb
RHCG	5.9279314075592e-26	0.842589	0.065	0.03	2.23679e-21	L2/3 IT
CCL5	0.000321361	-3.84916	0.005	0.012	1	Pvalb
PTK7	0.00032169	-0.70423	0.099	0.12	1	Pvalb
CACNB4	0	0.842573	0.973	0.661	0	L4 IT
ENSG00000289321	0.000324308	-0.736609	0.058	0.076	1	Pvalb
GABARAP	0.000324309	-0.253493	0.353	0.313	1	Pvalb
ELL	0.00032508	-0.450051	0.157	0.133	1	Pvalb
GNA15	0.000325184	-2.59517	0.005	0.013	1	Pvalb
ENSG00000287726	0.000326944	-0.35982	0.103	0.127	1	Pvalb
ENSG00000271828	0.000327669	0.232635	0.011	0.006	1	Pvalb
ZNF566	0.000328912	-0.119774	0.27	0.241	1	Pvalb
LINC00378	0.000330241	-0.698104	0.046	0.063	1	Pvalb
H3-3A-DT	0.000330294	-0.232849	0.031	0.021	1	Pvalb
INTS1	0.000331375	-0.116894	0.181	0.158	1	Pvalb
GUK1	0.00033561	-0.349093	0.386	0.338	1	Pvalb
PPP4R3A	0.000335984	-0.439201	0.448	0.395	1	Pvalb
CCNE2	0.000336751	0.147578	0.047	0.034	1	Pvalb
ENSG00000255856	0.000336932	0.347005	0.022	0.014	1	Pvalb
POC1A	0.00033799	-0.345677	0.027	0.041	1	Pvalb
SOWAHB	0.00033819	-0.552083	0.015	0.026	1	Pvalb
ENSG00000283959	0.00033848	-0.890311	0.005	0.012	1	Pvalb
TESMIN	0.000339085	-1.21005	0.006	0.014	1	Pvalb
GSDME	3.3858248859676e-26	0.842554	0.412	0.165	1.27757e-21	Sst Chodl
KAT2B	0.000341276	-1.13915	0.356	0.291	1	Pvalb
ALG10	0.000341762	0.12003	0.053	0.04	1	Pvalb
AVIL	0.000342979	-0.500935	0.061	0.08	1	Pvalb
ENSG00000250039	0.000344603	-1.1652	0.008	0.016	1	Pvalb
CACFD1	0.000345469	0.354722	0.047	0.035	1	Pvalb
ENSG00000282057	0.000346401	-1.29249	0.008	0.016	1	Pvalb
NHSL1-AS1	0.000346843	-2.33668	0.006	0.014	1	Pvalb
GUCD1	0.000346983	-0.289036	0.047	0.035	1	Pvalb
ENSG00000258983	0.000348666	0.289907	0.027	0.018	1	Pvalb
SLC13A5	0.000349067	-3.25577	0.006	0.014	1	Pvalb
USB1	0.000349689	0.321744	0.079	0.064	1	Pvalb
PRSS51	2.16731169446422e-44	0.842552	0.245	0.157	8.17792e-40	Lamp5
LGALS1	0.000352158	-1.52605	0.135	0.154	1	Pvalb
TMEM51-AS2	3.69470428126771e-30	0.842533	0.017	0.003	1.39412e-25	Pvalb
ENSG00000261723	0.000353414	0.292102	0.022	0.014	1	Pvalb
UXS1	4.98532505054725e-169	0.842509	0.85	0.375	1.88111e-164	L5 ET
ENSG00000281160	0.000354519	-1.75125	0.005	0.012	1	Pvalb
ENSG00000287943	0.000354883	-0.395947	0.015	0.026	1	Pvalb
RPL10	0.000355049	-0.819572	0.424	0.425	1	Pvalb
ZFAND2A-DT	0.000355437	0.455751	0.035	0.025	1	Pvalb
CIAO2B	0.000357373	-0.157543	0.172	0.148	1	Pvalb
IMP3	0.000357458	-0.101888	0.101	0.082	1	Pvalb
AKT1S1	0.000358079	0.120624	0.064	0.049	1	Pvalb
NRAV	0.000358677	-0.523089	0.035	0.05	1	Pvalb
LCA5	0.000358814	-0.590868	0.181	0.207	1	Pvalb
PSMA4	0.000359188	-0.35299	0.258	0.227	1	Pvalb
RAB40B	0.00035953	-0.636489	0.218	0.243	1	Pvalb
SRGAP2-AS1	0.000360516	-0.104256	0.037	0.027	1	Pvalb
GAL	0.000360686	-2.38128	0.003	0.01	1	Pvalb
GPAA1	0.000361513	-0.238403	0.101	0.082	1	Pvalb
DDN	0.000361742	-0.668183	0.054	0.072	1	Pvalb
EEF2KMT	0.000361844	0.16884	0.027	0.018	1	Pvalb
KLK6	0.00036192	-3.20535	0.005	0.012	1	Pvalb
EXO1	0.000362811	-1.76913	0.005	0.013	1	Pvalb
ENSG00000273487	0.000365479	0.341797	0.033	0.023	1	Pvalb
ENSG00000278013	6.63468128352867e-12	0.842459	0.069	0.042	2.50346e-07	L6 CT
NOP16	0.00036699	0.13324	0.043	0.032	1	Pvalb
ZNF680	0.00036739	-0.395697	0.35	0.309	1	Pvalb
KAT6A	0.000367946	-0.61263	0.604	0.52	1	Pvalb
ENSG00000287550	0.000367979	-2.13296	0.017	0.028	1	Pvalb
RNF213	0.00036936	-1.27976	0.283	0.297	1	Pvalb
FEM1C	0.000370005	-0.82136	0.15	0.174	1	Pvalb
CERKL	0.000371328	-1.11716	0.005	0.013	1	Pvalb
UPF1	0.00037153	-0.364139	0.15	0.128	1	Pvalb
TMCO1	0.000373039	-0.261322	0.325	0.288	1	Pvalb
MAN2B1	0.000373188	-1.07001	0.054	0.071	1	Pvalb
SPATS1	1.48688553498604e-12	0.842429	0.027	0.012	5.61047e-08	L2/3 IT
USP42	0.000374578	-0.315864	0.275	0.246	1	Pvalb
SLC44A2	0.000374614	-0.845677	0.16	0.185	1	Pvalb
RBM39	0.000374882	-0.50625	0.709	0.646	1	Pvalb
MIR155HG	0.000376032	-1.27072	0.027	0.04	1	Pvalb
TRPM7	0.0003771	-0.577402	0.517	0.491	1	Pvalb
BRI3BP	2.85095937456201e-100	0.842406	0.455	0.294	1.07575e-95	Sst
LETM1	0.000377693	-0.138922	0.169	0.146	1	Pvalb
TMEM216	0.00037836	0.16845	0.032	0.022	1	Pvalb
SNHG19	0.000378573	0.134745	0.103	0.085	1	Pvalb
CCDC9B	0.00038172	-0.494476	0.016	0.009	1	Pvalb
ENSG00000266369	0.000381952	-0.50033	0.004	0.012	1	Pvalb
ENSG00000242798	0.000383937	0.197026	0.027	0.018	1	Pvalb
ENSG00000271254	0.000385929	-0.158351	0.041	0.029	1	Pvalb
VAMP3	0.000386166	-0.444251	0.15	0.127	1	Pvalb
RNF141	0.000386179	-0.352281	0.211	0.183	1	Pvalb
RORA-AS1	0.00038643	-0.437305	0.198	0.169	1	Pvalb
ENSG00000263603	0.000387504	0.410538	0.109	0.091	1	Pvalb
IRGM	0.000389114	-1.13469	0.004	0.011	1	Pvalb
MAFK	0.000390222	-1.58559	0.039	0.054	1	Pvalb
ENSG00000261426	1.3888064149059e-141	0.842403	0.155	0.045	5.24038e-137	L6b
ADPRHL1	0.000392609	-0.562152	0.046	0.063	1	Pvalb
CFI	0.000392763	-3.02045	0.005	0.013	1	Pvalb
L3MBTL2	0.000393449	-0.184003	0.127	0.106	1	Pvalb
PTRHD1	1.39425965830182e-80	0.842377	0.135	0.052	5.26096e-76	L6 IT Car3
MANSC4	0.000395116	0.339932	0.031	0.022	1	Pvalb
AXDND1	2.91590987988997e-07	0.842373	0.058	0.017	0.0110026	Sst Chodl
ENSG00000288755	0.000398199	-1.9954	0.005	0.012	1	Pvalb
C19orf81	0.000398533	0.12012	0.024	0.015	1	Pvalb
PRKAR2B-AS1	0.000399045	-0.259343	0.135	0.161	1	Pvalb
PARP10	0.00040022	-2.17929	0.009	0.018	1	Pvalb
BRD4	6.60861030771362e-40	0.842372	0.478	0.459	2.49363e-35	PC
STX8	0.000402551	-0.805422	0.409	0.415	1	Pvalb
ECM2	0.000402773	-1.45594	0.067	0.085	1	Pvalb
PPP4R2	0.000404852	-0.746764	0.423	0.426	1	Pvalb
LINC00906	0.000407491	-3.39156	0.004	0.01	1	Pvalb
MAT2B	0.000407595	-0.218279	0.194	0.169	1	Pvalb
FBLL1	1.89089398685829e-07	0.84237	0.078	0.056	0.00713491	Vip
ZGPAT	0.000409038	-0.153445	0.135	0.114	1	Pvalb
LANCL2	0.000409462	-0.242555	0.383	0.337	1	Pvalb
PPP1R37	0.000410487	0.373457	0.073	0.058	1	Pvalb
ZNF57	0.000410691	0.262454	0.038	0.028	1	Pvalb
TARBP1	5.39042273002359e-262	0.842366	0.817	0.554	2.03397e-257	Lamp5
SF3A1	0.000413147	-0.169808	0.135	0.114	1	Pvalb
ACKR4	0.000413378	0.399941	0.071	0.057	1	Pvalb
PAK6	7.57688139468262e-87	0.842342	0.212	0.096	2.85898e-82	L5/6 NP
C1QTNF7	0.000414462	-0.969138	0.056	0.073	1	Pvalb
RPP38	0.00041493	-0.146415	0.191	0.166	1	Pvalb
PCDH11Y	0.000417151	-0.305728	0.245	0.268	1	Pvalb
PNN	0.000417426	-0.481299	0.275	0.243	1	Pvalb
ENSG00000287862	0.000417485	-1.72949	0.134	0.153	1	Pvalb
TST	0.000418223	-2.60418	0.005	0.012	1	Pvalb
ENSG00000265643	1.77209163622787e-136	0.842323	0.476	0.149	6.68663e-132	L5 ET
RGL2	0.000419053	-0.300522	0.076	0.059	1	Pvalb
ENSG00000287789	0.000419547	0.464014	0.025	0.016	1	Pvalb
ENSG00000288820	0.00042196	0.171449	0.01	0.005	1	Pvalb
CELF1	0.000423163	-0.194529	0.747	0.624	1	Pvalb
TSPAN4	0.00042346	-0.613824	0.062	0.047	1	Pvalb
LAPTM5	0.000423602	-3.19808	0.019	0.029	1	Pvalb
ANGPT2	0.000423798	-1.12616	0.204	0.175	1	Pvalb
ENSG00000285835	0.000425203	-1.0143	0.014	0.024	1	Pvalb
PPARD	0.000425507	-1.33527	0.229	0.249	1	Pvalb
ABL1	0.000427325	-0.491931	0.487	0.428	1	Pvalb
ENSG00000287923	4.04282629158386e-26	0.842322	0.078	0.164	1.52548e-21	VLMC
ENSG00000285966	0.000429993	-0.283603	0.037	0.053	1	Pvalb
PPIC	0.000430501	-0.608573	0.03	0.02	1	Pvalb
NUP214	0.000431243	-0.43159	0.39	0.346	1	Pvalb
TOB2	0.000432503	-0.483475	0.232	0.202	1	Pvalb
PMF1	0.000434794	-0.867174	0.086	0.106	1	Pvalb
ENSG00000242282	0.000435468	-0.470208	0.01	0.005	1	Pvalb
C14orf39	0.000437276	-1.7755	0.005	0.012	1	Pvalb
TTC17	0.000442716	-0.268758	0.758	0.646	1	Pvalb
NPHS1	0.000442849	-0.543772	0.009	0.018	1	Pvalb
ENSG00000285756	0.000442945	0.186861	0.121	0.102	1	Pvalb
LINC01238	0.000444291	-1.45864	0.007	0.014	1	Pvalb
CNTFR-AS1	0.000444521	0.261776	0.018	0.011	1	Pvalb
SMIM3	0.000446447	-2.61535	0.018	0.028	1	Pvalb
TOP2B	1.05959394472976e-32	0.842321	0.316	0.594	3.99817e-28	Immune
SLC2A5	0.000447555	-3.34109	0.013	0.023	1	Pvalb
C6orf58	0.000448942	-1.15889	0.009	0.018	1	Pvalb
GPR68	0.000449063	-0.628985	0.025	0.038	1	Pvalb
KMT2D	0.00045352	-0.291855	0.2	0.174	1	Pvalb
ENSG00000286071	0.000453905	-2.09781	0.022	0.034	1	Pvalb
ENSG00000242021	0.000455178	-1.59712	0.015	0.025	1	Pvalb
KIAA2012-AS1	0.000455357	-0.579014	0.008	0.016	1	Pvalb
DLEU1	0.000456668	-1.37474	0.311	0.267	1	Pvalb
GATAD2B	0.000457698	-0.575429	0.576	0.543	1	Pvalb
ASCL5	1.35700289663105e-07	0.842294	0.016	0.007	0.00512038	L6 IT Car3
PPM1L	0	0.842245	0.946	0.608	0	L5/6 NP
CHCHD1	0.000460983	-0.128472	0.126	0.106	1	Pvalb
LINC02470	0.000462127	-0.326233	0.012	0.022	1	Pvalb
LINC01511	0.000462254	-1.90306	0.003	0.01	1	Pvalb
MMP17	9.38640208855368e-143	0.842239	0.392	0.189	3.54177e-138	L2/3 IT
GRIK5	1.14587359570723e-163	0.842222	0.51	0.276	4.32372e-159	L6 CT
RMND5A	0.000465078	-0.252102	0.334	0.298	1	Pvalb
ENSG00000287887	0.000465913	-0.89597	0.005	0.012	1	Pvalb
ENSG00000289376	0.00046787	-0.449009	0.072	0.056	1	Pvalb
CAPN14	7.6337900642024e-72	0.842189	0.135	0.052	2.88046e-67	L5 IT
ENSG00000258400	0.000470371	0.491817	0.018	0.011	1	Pvalb
IGDCC3	0.000470895	-1.02878	0.051	0.067	1	Pvalb
ARHGEF2	0.000472268	-0.818563	0.214	0.238	1	Pvalb
MRPL47	3.86899651728341e-31	0.842188	0.049	0.126	1.45989e-26	Endo
ENSG00000286989	1.64320442642634e-19	0.842186	0.057	0.028	6.2003e-15	L5/6 NP
SIGIRR	0.000478493	-1.20575	0.02	0.032	1	Pvalb
EI24	0.000478761	-0.106326	0.225	0.2	1	Pvalb
ALDH1L2	1.83890826644293e-86	0.842146	0.325	0.184	6.93875e-82	Lamp5 Lhx6
PBRM1	0.000481176	-0.399427	0.598	0.515	1	Pvalb
RFC2	0.000481225	-0.70283	0.037	0.052	1	Pvalb
DLL1	0.000481634	-0.255098	0.069	0.054	1	Pvalb
FCGR1A	0.000483086	-3.75241	0.004	0.011	1	Pvalb
KIRREL1	0.000483203	-1.28595	0.099	0.116	1	Pvalb
LINC02698	0.00048602	-1.25776	0.015	0.025	1	Pvalb
ZNF613	0.000487112	-0.702263	0.028	0.041	1	Pvalb
MYO7A	0.00048713	-2.52909	0.005	0.012	1	Pvalb
VPS52	0.000488344	-0.220555	0.107	0.089	1	Pvalb
EFNB3	4.75096598097314e-116	0.842142	0.361	0.106	1.79268e-111	L5 ET
ENSG00000259598	0.000491931	-0.67839	0.003	0.01	1	Pvalb
NGDN	6.86885173920759e-15	0.842094	0.047	0.092	2.59182e-10	Endo
HSCB	0.000495604	-0.256999	0.126	0.106	1	Pvalb
ENSG00000289085	0.000495822	-0.67049	0.075	0.094	1	Pvalb
TIAM2	0.000495889	-0.206434	0.717	0.594	1	Pvalb
ZNF85	0.000496914	-0.810574	0.07	0.089	1	Pvalb
LINC00276	0.000497018	-0.61858	0.109	0.131	1	Pvalb
ENSG00000271901	0.00049877	-0.921498	0.004	0.011	1	Pvalb
OGFOD2	0.000501321	0.231184	0.029	0.02	1	Pvalb
DEPDC4	0.000501606	0.117945	0.069	0.054	1	Pvalb
ENSG00000258752	4.88914134246669e-08	0.842082	0.009	0.025	0.00184482	Immune
PDE8B	0.000503113	-0.725291	0.664	0.567	1	Pvalb
KIAA0586	0.000505264	-0.290786	0.379	0.339	1	Pvalb
LAMA5	0.000506707	-0.573819	0.074	0.058	1	Pvalb
ZDBF2	0.000508573	-0.50304	0.375	0.383	1	Pvalb
FGL1	0.000509718	-4.00251	0.003	0.01	1	Pvalb
WEE1	0.000511783	-2.86693	0.004	0.011	1	Pvalb
LINC02802	2.75299299358665e-53	0.84203	0.145	0.069	1.03879e-48	L6 IT Car3
SNRNP48	3.16543348746252e-21	0.842003	0.082	0.158	1.19441e-16	VLMC
IMPDH2	0.000513211	-0.235207	0.086	0.069	1	Pvalb
ENSG00000234860	0.000514756	-0.621957	0.02	0.032	1	Pvalb
ENSG00000280383	0.000517986	-0.103401	0.122	0.103	1	Pvalb
IDI1	3.4431780269938e-61	0.841999	0.111	0.279	1.29921e-56	Immune
ENSG00000285091	0.000519545	-1.62632	0.007	0.014	1	Pvalb
CDC27	0.00052008	-0.295581	0.59	0.506	1	Pvalb
ASAP2	0	0.841979	0.805	0.426	0	L5/6 NP
TPR	4.3651006316589e-28	0.841974	0.426	0.409	1.64708e-23	PC
PCDH9-AS2	0.000521869	-0.272299	0.477	0.404	1	Pvalb
RAPGEF1	0.000522541	-0.793685	0.567	0.492	1	Pvalb
LINC02465	0.000522883	-0.778655	0.013	0.022	1	Pvalb
ENSG00000244701	0.000524546	-1.16105	0.031	0.044	1	Pvalb
VPS29	0.000525343	-0.320807	0.322	0.287	1	Pvalb
MAP1S	0.000526737	-0.576557	0.085	0.106	1	Pvalb
DUSP4	0.000527784	-0.681628	0.058	0.075	1	Pvalb
MRM3	0.000527788	0.235378	0.051	0.039	1	Pvalb
PRELID3B	0.000527835	-0.105541	0.065	0.05	1	Pvalb
ENSG00000289858	0.000527839	0.390626	0.011	0.006	1	Pvalb
IPO13	0.000532756	-0.144043	0.106	0.087	1	Pvalb
PIH1D2	0.000535421	0.364511	0.027	0.018	1	Pvalb
LINC00707	0.000537461	0.19841	0.011	0.006	1	Pvalb
MTMR12	0.000537743	-0.182444	0.43	0.379	1	Pvalb
WARS2-AS1	0.000538559	-0.412412	0.296	0.262	1	Pvalb
LINC02945	0.000540488	-2.16884	0.005	0.012	1	Pvalb
MDC1	2.4487922058584e-21	0.841942	0.023	0.07	9.24003e-17	Immune
CD81	0.00054282	-0.946322	0.264	0.281	1	Pvalb
ENSG00000286565	0.000543168	-0.522796	0.015	0.026	1	Pvalb
NSD1	0.000543517	-0.318431	0.68	0.577	1	Pvalb
PPFIA2-AS1	9.99143095379152e-129	0.841931	0.565	0.203	3.77007e-124	L5 ET
ENSG00000286838	0.000548027	-0.733671	0.011	0.021	1	Pvalb
NPDC1	0.000548104	-0.186083	0.345	0.309	1	Pvalb
FAM237A	1.66960966446215e-14	0.841923	0.028	0.012	6.29994e-10	L2/3 IT
WFDC3	0.000551723	0.410819	0.017	0.01	1	Pvalb
EXOC4	0.000551858	-0.1169	0.897	0.784	1	Pvalb
USP1	0.00055229	-0.578094	0.132	0.156	1	Pvalb
TMEM272	0.00055568	0.268817	0.047	0.035	1	Pvalb
ACSM1	0.000556635	0.333833	0.011	0.006	1	Pvalb
CTTN-DT	0.0005569	0.109819	0.124	0.106	1	Pvalb
NFE2L2	0.000559489	-1.29516	0.302	0.31	1	Pvalb
ENSG00000254444	0.000560215	-0.318038	0.018	0.029	1	Pvalb
FES	0.000561119	-1.83967	0.005	0.012	1	Pvalb
FAM153B	0.000562118	-0.175554	0.443	0.369	1	Pvalb
SPTY2D1OS	0.000562278	-0.216075	0.055	0.042	1	Pvalb
PER2	0.000565028	-0.162982	0.193	0.17	1	Pvalb
ENSG00000254734	0.000567278	-1.55312	0.007	0.015	1	Pvalb
PVALEF	0.000567526	0.420272	0.058	0.045	1	Pvalb
KLHL29	1.55141341422737e-138	0.8419	0.917	0.486	5.85395e-134	L5 ET
ENSG00000259103	0.000570293	0.254342	0.058	0.044	1	Pvalb
METTL27	0.000577364	-1.52872	0.007	0.015	1	Pvalb
RPS6	0.000580858	-0.992998	0.36	0.367	1	Pvalb
KLHL36	0.000581245	-0.290732	0.17	0.147	1	Pvalb
DNAJC3	0.000581653	-0.545949	0.404	0.357	1	Pvalb
C12orf56	0.000582258	-1.18392	0.017	0.027	1	Pvalb
ENSG00000277383	0.000582452	0.37574	0.022	0.014	1	Pvalb
ENSG00000287523	0.000583388	0.303858	0.091	0.074	1	Pvalb
TINAG	0.000586185	-0.538174	0.008	0.016	1	Pvalb
AIDA	1.86665532502487e-53	0.841897	0.092	0.236	7.04345e-49	Immune
KIF23	0.000587102	-2.24999	0.005	0.012	1	Pvalb
BBLN	2.02360104683852e-98	0.841871	0.439	0.261	7.63565e-94	L6 CT
FRMD3-AS1	0.00059046	-0.967084	0.005	0.012	1	Pvalb
ENSG00000259347	0.000592283	-1.94542	0.005	0.012	1	Pvalb
NRG3-AS1	4.20887239198377e-19	0.841866	0.027	0.009	1.58813e-14	L6b
ERICH2	4.66885353257547e-12	0.841862	0.043	0.082	1.7617e-07	Astrocyte
RAB22A	0.000595077	-0.268441	0.313	0.28	1	Pvalb
SIN3B	0.000595215	-0.201739	0.336	0.3	1	Pvalb
AP4B1	0.00059612	0.102403	0.137	0.117	1	Pvalb
COX6A1	1.60885616177872e-32	0.841833	0.185	0.338	6.0707e-28	Endo
SRC	0.000598761	-0.532685	0.117	0.141	1	Pvalb
CNTNAP5-DT	0.000599736	0.42535	0.084	0.069	1	Pvalb
YTHDF2	0.000600401	-0.345367	0.291	0.26	1	Pvalb
CPEB1	0.000600435	-0.477286	0.285	0.304	1	Pvalb
PLPPR2	0.000601102	-0.414726	0.147	0.171	1	Pvalb
ENSG00000268873	3.56191776048461e-66	0.841778	0.12	0.047	1.34402e-61	L5/6 NP
SCAT2	0.000604564	0.189537	0.034	0.024	1	Pvalb
LINC02300	0.000605234	0.212085	0.013	0.007	1	Pvalb
TMED3	0.000605813	-0.153319	0.147	0.126	1	Pvalb
BLMH	0.000606704	-0.229729	0.206	0.182	1	Pvalb
ZNF506	0.000609724	-0.25963	0.436	0.386	1	Pvalb
TXNDC17	0.000611923	-0.197099	0.106	0.088	1	Pvalb
ENSG00000285619	0.000614113	0.332372	0.022	0.014	1	Pvalb
ENSG00000254687	0.000614979	-1.17884	0.005	0.012	1	Pvalb
IQCM	1.33631652979234e-07	0.841778	0.023	0.01	0.00504232	Pax6
VPS18	0.000617052	0.15993	0.054	0.041	1	Pvalb
ENSG00000232721	0.000621024	0.471106	0.021	0.013	1	Pvalb
CCDC175	0.000621506	-0.279368	0.062	0.081	1	Pvalb
ENSG00000285584	0.000622194	-0.805702	0.005	0.012	1	Pvalb
CHKA	0.00062292	-0.427246	0.572	0.493	1	Pvalb
JDP2-AS1	0.000625877	0.37474	0.019	0.012	1	Pvalb
BIN3	0.000628035	-0.214103	0.17	0.148	1	Pvalb
MANBAL	0.000630714	-0.167385	0.156	0.135	1	Pvalb
ZYX	0.000631382	-0.167185	0.135	0.116	1	Pvalb
ENSG00000287814	0.000632509	-0.910979	0.012	0.022	1	Pvalb
HDAC2	0.000632776	-0.276416	0.349	0.315	1	Pvalb
CD47	0.000634773	-0.168914	0.768	0.611	1	Pvalb
SUN1	0.000634805	-0.249466	0.533	0.458	1	Pvalb
ZNF394	0.00063576	-0.234897	0.111	0.093	1	Pvalb
SHANK3	0.000638465	-0.237817	0.284	0.255	1	Pvalb
GRAMD2A	0.000639253	-1.59274	0.007	0.014	1	Pvalb
LINC01119	0.000640758	-0.832432	0.02	0.032	1	Pvalb
CPA6	0.000641376	-1.36365	0.01	0.019	1	Pvalb
PTRH2	0.000641721	-0.107803	0.212	0.188	1	Pvalb
MARVELD2	0.000642112	-2.12934	0.009	0.017	1	Pvalb
FOXP1-AS1	0.000642527	-1.03548	0.011	0.02	1	Pvalb
ZNF571	0.00064335	-0.14617	0.162	0.14	1	Pvalb
TCEAL9	0.000644142	-0.15634	0.144	0.123	1	Pvalb
ENSG00000286349	0.000644415	0.291482	0.02	0.013	1	Pvalb
ENSG00000230286	0.00064454	0.3455	0.042	0.031	1	Pvalb
ENSG00000260999	0.000644807	0.407546	0.03	0.02	1	Pvalb
LHX4	0.000645035	0.410092	0.031	0.022	1	Pvalb
ENSG00000226239	0.000646327	0.410107	0.046	0.034	1	Pvalb
CES5A	0.000646332	-0.277843	0.014	0.024	1	Pvalb
USP47	0.000646684	-0.321054	0.742	0.636	1	Pvalb
KDM5A	0.00064745	-0.40395	0.562	0.483	1	Pvalb
YPEL3-DT	4.67435412693555e-17	0.841767	0.049	0.024	1.76377e-12	Pvalb
FLOT2	0.000649038	-0.174708	0.187	0.164	1	Pvalb
ENSG00000257298	0.000653499	-0.120274	0.024	0.016	1	Pvalb
SUPT5H	0.000656953	-0.251397	0.229	0.203	1	Pvalb
MRPS30-DT	2.94742602426464e-269	0.841762	0.646	0.302	1.11215e-264	L5 IT
LINC00426	0.000658453	-2.03957	0.006	0.014	1	Pvalb
ENSG00000251574	0.000663347	-1.29088	0.009	0.017	1	Pvalb
CEBPA	0.000663659	-1.81196	0.007	0.014	1	Pvalb
CTBS	0.000664327	-1.24479	0.081	0.099	1	Pvalb
ENSG00000258751	0.000665783	-1.03262	0.013	0.023	1	Pvalb
ENSG00000289608	0.000667727	-0.685032	0.003	0.01	1	Pvalb
NPIPB5	0.000668108	-0.977774	0.252	0.273	1	Pvalb
BROX	0.00066951	-0.422828	0.227	0.201	1	Pvalb
LINC01358	0.000670545	-0.962811	0.026	0.039	1	Pvalb
CYP26A1	0.000670925	0.222795	0.03	0.021	1	Pvalb
SAPCD1-AS1	8.08085757769573e-07	0.841745	0.001	0.011	0.0304915	Endo
ENSG00000250917	0.000674893	-0.542788	0.036	0.05	1	Pvalb
EPC1	0.00067547	-0.371321	0.674	0.577	1	Pvalb
GSG1L2	0.000678652	0.497446	0.025	0.017	1	Pvalb
GRHL3	0.000680578	-2.34673	0.004	0.011	1	Pvalb
ENSG00000228680	0.000682104	-0.525677	0.008	0.016	1	Pvalb
LINC02984	0.000682451	-2.73984	0.003	0.01	1	Pvalb
NAGK	0.000683894	-0.336097	0.162	0.14	1	Pvalb
EME2	0.000685739	0.217596	0.079	0.064	1	Pvalb
LINC02908	0.000685838	0.105693	0.011	0.006	1	Pvalb
DLK2	0.000687797	-0.395528	0.032	0.045	1	Pvalb
CCDC159	0.000688238	-1.11966	0.023	0.034	1	Pvalb
HAUS8	0.000693439	-0.139219	0.034	0.024	1	Pvalb
OBI1	0.000693593	-0.185816	0.208	0.183	1	Pvalb
WNT2	0.000693962	-0.852366	0.005	0.013	1	Pvalb
WRNIP1	0.000696009	-0.201536	0.254	0.226	1	Pvalb
HMGN4	0.000697252	-0.167807	0.132	0.112	1	Pvalb
ALG3	0.000697651	0.300622	0.049	0.037	1	Pvalb
GABRB3	0.000697859	-0.325292	0.874	0.638	1	Pvalb
MVB12B	1.03127027673446e-39	0.841739	0.26	0.501	3.89129e-35	Immune
ZNF233	0.000700387	0.353962	0.097	0.081	1	Pvalb
ENSG00000247134	0.000702757	-0.256275	0.048	0.036	1	Pvalb
ZNF227	0.000703521	-0.604578	0.116	0.138	1	Pvalb
H3-3B	0.000705738	-0.697034	0.4	0.351	1	Pvalb
HEXIM2	0.000705975	0.317616	0.038	0.028	1	Pvalb
SFT2D3	0.000706095	0.121995	0.047	0.035	1	Pvalb
GPER1	0.000707553	-2.13505	0.024	0.036	1	Pvalb
ENSG00000286742	0.000707618	0.26989	0.031	0.022	1	Pvalb
LINC01162	0.000708192	-2.15496	0.006	0.013	1	Pvalb
SEL1L2	0.000709199	-0.746115	0.014	0.024	1	Pvalb
NUP98	0.000710789	-0.47124	0.444	0.392	1	Pvalb
CARD18	0.000712691	-0.86953	0.03	0.043	1	Pvalb
ERICH6-AS1	0.000712871	-1.21579	0.024	0.035	1	Pvalb
ENSG00000254138	0.000713014	-0.651219	0.016	0.026	1	Pvalb
RIN3	0.000717033	-1.32034	0.136	0.111	1	Pvalb
SERPINE1	0.000719581	-4.31855	0.006	0.013	1	Pvalb
ARPC5L	0.000719708	-0.200656	0.251	0.223	1	Pvalb
GEMIN8	0.000720661	-0.191048	0.169	0.146	1	Pvalb
ENSG00000288888	0.000721829	-0.130198	0.01	0.019	1	Pvalb
GNA14-AS1	0.000722324	-1.72363	0.014	0.023	1	Pvalb
FRG1	0.00072296	-0.295533	0.209	0.185	1	Pvalb
LINC02352	4.22732871882042e-19	0.841707	0.068	0.036	1.5951e-14	Lamp5 Lhx6
ENSG00000287379	0.000725996	-0.440641	0.008	0.016	1	Pvalb
DPF2	0.00072895	-0.235415	0.148	0.127	1	Pvalb
ENSG00000249150	0.000729139	-1.5551	0.004	0.011	1	Pvalb
MARCHF2	0.000730088	-0.182971	0.133	0.113	1	Pvalb
ZBTB8B	0.00073047	0.179713	0.065	0.051	1	Pvalb
ZIK1	0.000730495	-0.692693	0.018	0.028	1	Pvalb
RTCB	0.000733093	-0.468506	0.181	0.156	1	Pvalb
ENSG00000276241	0.000733121	-1.00803	0.007	0.015	1	Pvalb
EIF3D	0.000734951	-0.416988	0.145	0.123	1	Pvalb
ENSG00000286642	0.000736933	-0.671772	0.039	0.053	1	Pvalb
ENSG00000259181	3.77902461839705e-08	0.841705	0.011	0.004	0.00142594	L5/6 NP
SVOPL	7.08035548535077e-14	0.841696	0.032	0.015	2.67163e-09	Pvalb
GINS1	6.26772698375053e-92	0.841692	0.164	0.062	2.365e-87	L5 IT
TMEM259	0.000745697	-0.312269	0.205	0.18	1	Pvalb
ENSG00000285696	0.000751002	0.341591	0.04	0.029	1	Pvalb
SLC2A6	0.000751184	0.115113	0.116	0.099	1	Pvalb
SCOC-AS1	0.000752072	0.20505	0.041	0.03	1	Pvalb
UBE2D2	0.000754644	-0.372917	0.523	0.454	1	Pvalb
LINC01800	0.000755821	-1.02879	0.004	0.011	1	Pvalb
NFYA	0.000756081	-0.631112	0.106	0.087	1	Pvalb
ENSG00000276248	0.000761241	0.449496	0.052	0.039	1	Pvalb
ZDHHC19	0.000768196	-1.35213	0.008	0.016	1	Pvalb
ZKSCAN4	0.00076983	0.253016	0.071	0.057	1	Pvalb
ENSG00000236986	2.88185840395143e-24	0.841685	0.028	0.082	1.08741e-19	Micro
CNEP1R1	0.000772303	-0.123729	0.148	0.127	1	Pvalb
SLC35F6	0.000775287	-0.186076	0.077	0.062	1	Pvalb
UBXN6	0.000775595	-0.108566	0.139	0.12	1	Pvalb
CPSF7	0.000776522	-0.324573	0.251	0.225	1	Pvalb
ZFP92	0.000778529	-0.78739	0.021	0.033	1	Pvalb
CEP152	0.000783514	-0.614105	0.07	0.056	1	Pvalb
TTLL9	6.33390398890942e-31	0.841625	0.145	0.086	2.38997e-26	Sncg
ENSG00000289255	0.000784771	0.340628	0.049	0.037	1	Pvalb
UNC5C-AS1	1.56431074823561e-17	0.8416	0.101	0.063	5.90261e-13	Lamp5
ENSG00000272476	7.70938058607848e-12	0.841599	0.024	0.006	2.90898e-07	L5 ET
ENSG00000254409	0.000789804	0.38931	0.046	0.034	1	Pvalb
LINC01099	0.000789937	-2.90868	0.007	0.014	1	Pvalb
ENSG00000287860	4.68344781514379e-133	0.841566	0.078	0.015	1.76721e-128	L6b
NOTCH4	0.000793953	-2.14297	0.022	0.033	1	Pvalb
KCNC4	3.42424118558851e-24	0.841554	0.044	0.107	1.29207e-19	Endo
ERVMER34-1	0.000802302	-1.73961	0.004	0.011	1	Pvalb
ENSG00000289462	0.000803739	0.44148	0.028	0.019	1	Pvalb
RPS20	0.000804314	-0.781887	0.488	0.47	1	Pvalb
TCTN3	0.000805286	-0.220618	0.174	0.153	1	Pvalb
SCG2	0.000807627	-0.877081	0.397	0.395	1	Pvalb
RBM4	0.000807639	-0.248036	0.395	0.353	1	Pvalb
ENSG00000237832	0.00080985	-1.14297	0.004	0.01	1	Pvalb
RAB24	0.000812772	0.465011	0.03	0.021	1	Pvalb
SPANXA2-OT1	2.25060592962717e-59	0.841545	0.318	0.205	8.49221e-55	Lamp5
ENSG00000248636	0.000815883	-0.853698	0.094	0.114	1	Pvalb
LINC00506	0.000816701	0.140398	0.186	0.166	1	Pvalb
METTL22	0.000819314	-0.168342	0.117	0.099	1	Pvalb
DIO3OS	0.000820847	-2.17097	0.005	0.012	1	Pvalb
ENSG00000286774	0.000821555	-1.12652	0.006	0.013	1	Pvalb
ENSG00000289544	0.000822182	0.464049	0.01	0.005	1	Pvalb
RBBP9	0.000824505	-0.237944	0.063	0.049	1	Pvalb
ENSG00000259821	1.31461759135715e-07	0.841511	0.01	0.004	0.00496045	L5 IT
ENSG00000286282	0.000826426	-0.398922	0.077	0.096	1	Pvalb
PTAFR	0.000827694	-2.4886	0.012	0.021	1	Pvalb
STAB2	0.000828479	-0.426845	0.016	0.026	1	Pvalb
WBP4	0.000829187	-0.649812	0.202	0.226	1	Pvalb
CCDC183	0.000829947	0.283594	0.035	0.025	1	Pvalb
RAB40C	0.000830325	-0.469588	0.206	0.231	1	Pvalb
CDC37L1-DT	0.000831078	0.342994	0.016	0.01	1	Pvalb
MAN2A2	0.000832462	-0.145442	0.198	0.175	1	Pvalb
ENSG00000285549	0.000833184	-1.06888	0.005	0.012	1	Pvalb
VPS39-DT	0.000833441	0.296821	0.029	0.02	1	Pvalb
MESD	0.000836772	-0.318239	0.22	0.194	1	Pvalb
CEP89	0.000837048	-0.490021	0.2	0.228	1	Pvalb
NDUFAF3	0.000839829	-0.123049	0.104	0.086	1	Pvalb
ENSG00000258231	0.000840125	0.490492	0.037	0.027	1	Pvalb
ENSG00000288026	6.1089541242395e-08	0.841508	0.013	0.005	0.00230509	L5/6 NP
HPN-AS1	0.000841319	-1.93497	0.008	0.016	1	Pvalb
COCH	0.000842527	0.112769	0.111	0.093	1	Pvalb
LINC01772	0.000846316	0.139587	0.039	0.028	1	Pvalb
CBLB	5.32940935789005e-25	0.84149	0.262	0.481	2.01095e-20	SMC
ENSG00000189229	0.000852956	-2.54742	0.007	0.014	1	Pvalb
TNFSF12	0.00085521	-0.184824	0.082	0.066	1	Pvalb
FPGT	0.000857421	-0.280039	0.223	0.196	1	Pvalb
PSMF1	0.000857707	-0.342112	0.346	0.308	1	Pvalb
ENSG00000269427	0.000861144	0.169628	0.045	0.033	1	Pvalb
ENSG00000289689	0.000861914	0.28355	0.018	0.011	1	Pvalb
KDM4D	0.000864519	0.224236	0.036	0.026	1	Pvalb
TIGD1	0.000866204	0.198189	0.053	0.04	1	Pvalb
ENSG00000274340	0.000868695	0.484086	0.01	0.006	1	Pvalb
DDX3Y	0.000871875	-0.388986	0.164	0.141	1	Pvalb
ZRANB2	0.000872122	-0.22481	0.672	0.571	1	Pvalb
ENSG00000229976	0.000873183	-0.676788	0.008	0.016	1	Pvalb
BEAN1	0.000874647	-0.478163	0.084	0.104	1	Pvalb
ENSG00000289945	8.29623650765689e-17	0.841485	0.027	0.01	3.13042e-12	L5 IT
THBS4	0.000878867	-0.328501	0.125	0.105	1	Pvalb
HSF2BP	0.000879394	-0.625015	0.028	0.04	1	Pvalb
ZMYND8	0.000880306	-0.250154	0.649	0.548	1	Pvalb
STT3A	0.000882016	-0.407374	0.131	0.111	1	Pvalb
PFKFB4	0.000882221	-0.291639	0.113	0.094	1	Pvalb
SNRPE	0.000885026	-0.139023	0.149	0.128	1	Pvalb
RALY	0.000890346	-1.08717	0.231	0.249	1	Pvalb
LINGO3	0.000890378	-0.856581	0.038	0.052	1	Pvalb
ENSG00000271811	0.000890426	-2.04015	0.005	0.012	1	Pvalb
C11orf65	0.000891148	-0.438243	0.115	0.096	1	Pvalb
VIRMA	0.000891826	-0.29957	0.315	0.284	1	Pvalb
HNRNPH3	8.70107758805949e-35	0.841484	0.208	0.392	3.28318e-30	Micro
ZFAS1	0.000895493	-0.722743	0.204	0.227	1	Pvalb
SNAP29	0.00089555	-0.515212	0.112	0.134	1	Pvalb
INSIG1-DT	0.000895732	-1.18772	0.01	0.019	1	Pvalb
ENSG00000278730	0.000895766	-0.333234	0.092	0.075	1	Pvalb
ABCC3	0.000899999	-0.601493	0.022	0.033	1	Pvalb
MVP	0.000900515	-1.34368	0.04	0.054	1	Pvalb
METTL18	0.000902617	-0.162445	0.023	0.015	1	Pvalb
DCDC2	0.000904088	-1.24969	0.078	0.097	1	Pvalb
RAMP2	0.00090723	-1.86319	0.024	0.035	1	Pvalb
MCM3	0.000915197	-1.42004	0.022	0.034	1	Pvalb
SIDT2	0.000920208	-0.289758	0.09	0.074	1	Pvalb
CFAP20DC	0.00092088	0.185686	0.153	0.134	1	Pvalb
NALCN-AS1	0.000924964	-1.01749	0.015	0.024	1	Pvalb
HIGD1C	0.000926448	0.167829	0.026	0.017	1	Pvalb
ENSG00000284954	0.000928106	0.378394	0.018	0.011	1	Pvalb
GMFB	0.000930405	-0.480103	0.259	0.282	1	Pvalb
GRAP2	0.000931485	-4.12031	0.005	0.012	1	Pvalb
PRKCSH	0.00093864	-0.121404	0.129	0.109	1	Pvalb
JAG2	0.000940228	-0.626624	0.079	0.099	1	Pvalb
ATE1	0.000940653	-0.25583	0.681	0.576	1	Pvalb
MPG	0.000940735	-0.167787	0.126	0.107	1	Pvalb
CREB1	0.000940901	-0.404006	0.469	0.413	1	Pvalb
ENSG00000260926	0.000942263	-0.806748	0.01	0.018	1	Pvalb
FBLN5	0.000943732	-1.29498	0.037	0.05	1	Pvalb
PLAC4	0.000946803	-1.82408	0.004	0.01	1	Pvalb
DUSP5	0.000947284	-1.96657	0.035	0.048	1	Pvalb
CEP72	0.000948572	-0.858418	0.024	0.036	1	Pvalb
SLC35E1	0.000949076	-0.172362	0.183	0.162	1	Pvalb
SETD2	0.000950456	-0.295673	0.743	0.63	1	Pvalb
DPH2	0.000957138	0.168862	0.043	0.032	1	Pvalb
PKD1L3	0.000958586	0.187015	0.031	0.022	1	Pvalb
GIPC2	4.01094080818332e-30	0.841478	0.251	0.183	1.51345e-25	Vip
ENSG00000227042	0.000960201	0.361539	0.021	0.014	1	Pvalb
SPA17	0.000965925	-0.752412	0.039	0.054	1	Pvalb
ENSG00000287126	9.47079812797923e-07	0.841478	0.036	0.022	0.0357362	Pvalb
PRDM10	0.000967279	-0.194847	0.235	0.209	1	Pvalb
HSDL2	0.000968456	-0.986348	0.123	0.143	1	Pvalb
SEMA4B	0.000968685	-0.132754	0.214	0.19	1	Pvalb
CMTM1	0.000968689	-0.699855	0.036	0.049	1	Pvalb
COPS7B	5.58970911618731e-39	0.841473	0.062	0.16	2.10916e-34	Micro
DNAJB2	0.000980209	-0.152911	0.2	0.176	1	Pvalb
ENSG00000289306	0.000980882	0.265143	0.054	0.041	1	Pvalb
B3GNT5	0.000982298	-1.218	0.127	0.148	1	Pvalb
SCYL3	0.000983955	-0.143633	0.215	0.193	1	Pvalb
TSC22D4	0.000985407	-1.72436	0.052	0.066	1	Pvalb
SNRNP35	0.000989209	-0.226264	0.123	0.103	1	Pvalb
TEX52	0.000992198	0.351947	0.016	0.01	1	Pvalb
TPRN	0.000992246	0.236217	0.072	0.058	1	Pvalb
RASL10A	1.28617059915166e-147	0.841466	0.3	0.126	4.85311e-143	L2/3 IT
ALOX5AP	0.000997319	-3.44916	0.004	0.01	1	Pvalb
FTL	0.000998642	-0.510321	0.526	0.462	1	Pvalb
ENSG00000288995	0.000999178	0.205769	0.045	0.034	1	Pvalb
ENSG00000285636	0.00100572	-0.356248	0.041	0.056	1	Pvalb
C2orf69	0.00100583	-0.380687	0.179	0.206	1	Pvalb
CBLL1	0.00100587	-0.179968	0.17	0.149	1	Pvalb
WTIP	0.0010134	-1.10612	0.049	0.064	1	Pvalb
RNF130	0.0010137	-0.318273	0.761	0.641	1	Pvalb
TPH2	0.00101719	-1.14667	0.009	0.017	1	Pvalb
PSMC4	0.00101838	-0.208823	0.136	0.116	1	Pvalb
FAM153A	0.00101997	0.185641	0.222	0.199	1	Pvalb
ZNF620	0.00102175	-0.207916	0.053	0.04	1	Pvalb
PCBD1	0.00102188	-0.107366	0.082	0.066	1	Pvalb
CSNK2B	0.00102385	-0.279911	0.124	0.105	1	Pvalb
TECR	0.00103058	-0.466702	0.226	0.197	1	Pvalb
RNF157	3.36174368520438e-234	0.841437	0.682	0.409	1.26849e-229	Pvalb
RAD51AP1	0.0010317	-1.18029	0.013	0.022	1	Pvalb
G3BP1	0.00103546	-0.552924	0.338	0.299	1	Pvalb
ENSG00000259560	0.00103768	0.319894	0.038	0.028	1	Pvalb
ENSG00000286363	2.31725258138701e-12	0.841437	0.03	0.014	8.74369e-08	L2/3 IT
GOLPH3L	0.00104649	-0.349684	0.146	0.125	1	Pvalb
RBPJ	0.0010474	-0.706327	0.589	0.554	1	Pvalb
ING1	0.00104793	-0.147687	0.076	0.061	1	Pvalb
KCTD21	0.00105035	-0.926062	0.038	0.052	1	Pvalb
RBM33	0.00105054	-0.318168	0.629	0.544	1	Pvalb
ENSG00000285672	0.00105162	0.431356	0.011	0.006	1	Pvalb
ICA1L	0.00105221	-0.156772	0.678	0.54	1	Pvalb
GLIS3	0.00105347	-1.66449	0.239	0.247	1	Pvalb
ENSG00000276853	0.0010597	0.369081	0.014	0.009	1	Pvalb
ARPIN	0.0010634	-0.216625	0.085	0.069	1	Pvalb
ENSG00000231424	0.00106718	-2.1087	0.054	0.068	1	Pvalb
DEF6	0.00106821	-2.24133	0.022	0.032	1	Pvalb
SHISAL2A	0.00107736	-2.18083	0.007	0.014	1	Pvalb
ST14	0.0010784	-1.55958	0.006	0.013	1	Pvalb
SAXO2	1.21057164106288e-143	0.841431	0.424	0.121	4.56785e-139	L5 ET
ADCY10	0.00108304	0.208959	0.096	0.081	1	Pvalb
RBFOX1	0	0.841395	0.997	0.767	0	L2/3 IT
ENSG00000286856	0.00108426	-1.42591	0.032	0.044	1	Pvalb
TMEM45A	0.00108573	-1.72281	0.016	0.025	1	Pvalb
ERO1A	0.0010875	-0.325397	0.377	0.336	1	Pvalb
FAM229B	0.00108871	-0.121152	0.145	0.126	1	Pvalb
SPATA17	0.00109184	-0.983056	0.035	0.049	1	Pvalb
ACMSD	0.00109262	0.329115	0.068	0.054	1	Pvalb
MYLPF	0.00109338	0.384342	0.014	0.009	1	Pvalb
SURF1	0.0010944	-0.192697	0.098	0.081	1	Pvalb
HHLA3	0.0010975	0.166439	0.065	0.051	1	Pvalb
SLC26A8	0.00109752	-0.154982	0.088	0.109	1	Pvalb
DBNDD1	0.00109786	-0.53135	0.046	0.061	1	Pvalb
LINC02246	0.00110207	-0.608998	0.079	0.098	1	Pvalb
TRHR	2.64503268673944e-10	0.841352	0.032	0.016	9.9805e-06	Pvalb
BBOX1-AS1	0.00110289	-0.31432	0.047	0.063	1	Pvalb
ENPP1	0.00110399	-1.10603	0.043	0.057	1	Pvalb
MTFR1	0.00110929	-0.491345	0.253	0.222	1	Pvalb
ZBTB2	0.00111105	-0.252561	0.079	0.064	1	Pvalb
ENSG00000284959	0.00111219	-0.533094	0.202	0.177	1	Pvalb
ALG2	0.00111343	-0.160633	0.101	0.084	1	Pvalb
ENSG00000260647	0.00111699	0.322142	0.015	0.009	1	Pvalb
TRMT2B	0.00111808	-0.537888	0.087	0.071	1	Pvalb
ENSG00000253693	0.00111864	-0.122467	0.085	0.104	1	Pvalb
SLC14A2	0.00112853	0.280573	0.091	0.076	1	Pvalb
MAP3K5-AS1	0.00113244	-0.856071	0.018	0.028	1	Pvalb
LARP7	0.00113848	-0.432266	0.214	0.188	1	Pvalb
PFN2-AS1	0.00113995	-0.891364	0.004	0.011	1	Pvalb
TMSB4Y	0.00114137	-1.29477	0.008	0.016	1	Pvalb
ENSG00000224675	0.0011423	0.219831	0.032	0.022	1	Pvalb
LINC01605	3.80442556103599e-31	0.841318	0.067	0.03	1.43552e-26	Pvalb
CRHR1	0.00114355	-0.25441	0.093	0.113	1	Pvalb
DPH6-DT	0.00114548	-0.287049	0.315	0.281	1	Pvalb
COX14	9.23243670745715e-25	0.841294	0.057	0.126	3.48368e-20	Endo
TSHR	6.42238164376554e-25	0.841293	0.035	0.094	2.42336e-20	Micro
RANBP9	0.0011741	-0.626322	0.567	0.514	1	Pvalb
FAS	1.88265549710485e-07	0.841282	0.044	0.073	0.00710382	VLMC
SDF2	0.00117522	-0.24119	0.111	0.093	1	Pvalb
ENSG00000262049	0.00117775	0.191345	0.033	0.024	1	Pvalb
ABCB4	0.00118016	-2.49174	0.01	0.018	1	Pvalb
C4orf48	0.00118095	-0.340028	0.287	0.256	1	Pvalb
ENSG00000275426	0.00118163	0.372139	0.015	0.009	1	Pvalb
KLRG1	0.00118521	-0.855909	0.081	0.1	1	Pvalb
CCDC110	0.00119032	-0.436335	0.026	0.038	1	Pvalb
TBC1D10B	0.00119083	-0.107619	0.111	0.094	1	Pvalb
ENSG00000272742	0.00119325	0.279601	0.017	0.011	1	Pvalb
GSTCD	0.00119456	-0.271239	0.314	0.28	1	Pvalb
PPP1R12B	0.00119543	-0.342889	0.759	0.633	1	Pvalb
KLHL26	0.00119587	-0.713551	0.039	0.054	1	Pvalb
PLD4	0.00119981	-3.53569	0.004	0.01	1	Pvalb
GPR87	0.00120148	-0.140274	0.021	0.031	1	Pvalb
ITGB4	0.00120186	-2.86674	0.005	0.012	1	Pvalb
TLR2	0.00120279	-3.27654	0.023	0.034	1	Pvalb
BNIP1	0.00120318	0.113981	0.072	0.058	1	Pvalb
RSPH1	0.00120477	-0.383292	0.06	0.077	1	Pvalb
ENSG00000230190	4.06102451044854e-07	0.84127	0.035	0.018	0.0153235	Pax6
FBXO3	0.00120925	-0.252898	0.349	0.315	1	Pvalb
ZBTB45	0.0012099	0.239385	0.046	0.035	1	Pvalb
PIERCE2	0.00121607	-0.695318	0.025	0.037	1	Pvalb
PHF20	0.00121991	-0.501569	0.474	0.419	1	Pvalb
RFC3	1.17675413153158e-275	0.841266	0.53	0.228	4.44025e-271	L6 IT Car3
RIOK3	0.00122809	-0.374094	0.316	0.283	1	Pvalb
SLC25A37	0.00123504	-0.473335	0.288	0.258	1	Pvalb
VPS16	0.00123638	-0.13308	0.112	0.095	1	Pvalb
RPS15A	0.0012396	-0.812371	0.333	0.343	1	Pvalb
PPM1F	0.00124344	-0.241336	0.136	0.117	1	Pvalb
ZNHIT1	0.00124396	-0.783571	0.115	0.135	1	Pvalb
ZNF276	0.00124407	-0.256638	0.137	0.117	1	Pvalb
USH1C	0.00124519	-3.05208	0.004	0.01	1	Pvalb
TMEM69	0.00124932	-0.106215	0.09	0.075	1	Pvalb
DUT-AS1	0.00125157	-1.51698	0.011	0.019	1	Pvalb
LINC02057	0.0012535	-3.24818	0.008	0.016	1	Pvalb
ENSG00000280007	0.00125766	0.33268	0.05	0.039	1	Pvalb
PCDHGC5	0.00126166	-0.669007	0.01	0.019	1	Pvalb
ZFYVE1	0.0012662	-0.190739	0.194	0.173	1	Pvalb
DIAPH1	1.79790726227585e-36	0.84122	0.137	0.304	6.78404e-32	SMC
PPP2R3C	0.00126719	-0.332485	0.243	0.217	1	Pvalb
TNNT1	0.00127738	-0.792889	0.019	0.029	1	Pvalb
ENSG00000223665	0.00129366	-1.29104	0.007	0.014	1	Pvalb
ENSG00000286069	0.00129607	-0.227038	0.056	0.043	1	Pvalb
LINC02932	6.21571920392475e-126	0.841203	0.201	0.073	2.34538e-121	L6 IT
DNAH8	0.00130873	-0.981491	0.013	0.022	1	Pvalb
WWC2-AS1	0.00131156	0.267006	0.011	0.006	1	Pvalb
NPHP1	6.50062237550265e-225	0.8412	0.44	0.188	2.45288e-220	L6 IT Car3
LINC01524	0.0013146	-1.15985	0.02	0.03	1	Pvalb
ENSG00000235749	0.00131557	-0.498835	0.029	0.041	1	Pvalb
TMBIM6	0.00132476	-0.657073	0.416	0.421	1	Pvalb
CACNG2-DT	6.13112126570118e-20	0.841194	0.094	0.055	2.31346e-15	Lamp5 Lhx6
SULF2	0.00132752	-1.05365	0.171	0.186	1	Pvalb
SF3B6	0.00132862	-0.377187	0.135	0.115	1	Pvalb
GLCCI1	0	0.841187	0.871	0.539	0	L6 CT
LINC02094	3.69733329342987e-11	0.841171	0.023	0.01	1.39511e-06	L2/3 IT
WDR81	0.00133478	-0.193595	0.052	0.04	1	Pvalb
TTC38	0.00133636	-1.07884	0.031	0.022	1	Pvalb
UBC	0.00133724	-0.478807	0.506	0.444	1	Pvalb
PARP6	0.00133822	-0.358586	0.219	0.194	1	Pvalb
TRIM46	0.00134431	0.361344	0.122	0.106	1	Pvalb
TPH1	0.0013448	0.311551	0.027	0.019	1	Pvalb
STXBP2	0.00136198	-2.32768	0.005	0.012	1	Pvalb
ZSCAN30	0.00136437	-0.174821	0.225	0.201	1	Pvalb
APOA1-AS	0.00136853	0.126943	0.05	0.038	1	Pvalb
LRIG3-DT	0.00137272	-0.275987	0.011	0.006	1	Pvalb
PKHD1	0.00137832	-0.873296	0.005	0.012	1	Pvalb
MAZ	0.00138834	-0.435833	0.117	0.138	1	Pvalb
APH1B	0.00138918	-0.251553	0.226	0.2	1	Pvalb
ACACA	0.00139306	-0.143626	0.755	0.625	1	Pvalb
FMO5	0.00139697	-0.194303	0.093	0.077	1	Pvalb
TRPA1	0.00139918	-0.22445	0.018	0.028	1	Pvalb
IRF9	0.00140133	-1.27183	0.03	0.041	1	Pvalb
ENSG00000286319	0.00140405	-0.106999	0.036	0.026	1	Pvalb
LINC00958	0.0014053	-2.44115	0.005	0.011	1	Pvalb
HIGD2A	0.00141049	-0.186399	0.118	0.1	1	Pvalb
RABGGTA	8.34342228681454e-08	0.841168	0.007	0.027	0.00314822	SMC
FBXO28	0.0014142	-0.276707	0.378	0.34	1	Pvalb
ENSG00000288054	0.00141812	-1.59071	0.005	0.011	1	Pvalb
ENSG00000260430	0.00141869	0.177361	0.012	0.007	1	Pvalb
ENSG00000240963	0.00141897	0.186548	0.095	0.079	1	Pvalb
EFTUD2	0.00142287	-0.295103	0.203	0.18	1	Pvalb
AKR1A1	0.00143258	-1.07334	0.071	0.087	1	Pvalb
DNAJB11	0.0014328	-0.322111	0.165	0.144	1	Pvalb
AATF	0.00143322	-0.41792	0.253	0.226	1	Pvalb
UBL5	0.00143396	-0.423253	0.306	0.272	1	Pvalb
ENSG00000273437	1.56966655298436e-08	0.84115	0.03	0.016	0.000592282	Pvalb
CARS2	0.00144291	-0.260378	0.324	0.292	1	Pvalb
ENSG00000289433	0.00144498	-0.394734	0.025	0.037	1	Pvalb
EGR4	1.85073354895394e-11	0.841129	0.048	0.027	6.98337e-07	L6 CT
FAM241B	0.00145003	0.228686	0.082	0.068	1	Pvalb
ATP5F1E	0.00145165	-0.302719	0.505	0.445	1	Pvalb
RPL28	0.00145425	-0.691558	0.481	0.47	1	Pvalb
ENSG00000235140	0.00145546	-0.818564	0.004	0.01	1	Pvalb
GHRLOS	0.00146232	-1.07993	0.014	0.024	1	Pvalb
FAM53B	0.00146243	-0.851705	0.283	0.297	1	Pvalb
TRIM73	0.00146295	-0.154764	0.093	0.077	1	Pvalb
KIF23-AS1	0.00146308	-1.39134	0.007	0.014	1	Pvalb
NFATC3	0.00146771	-0.667807	0.389	0.343	1	Pvalb
SPG21	0.00146851	-0.298374	0.154	0.133	1	Pvalb
ENSG00000287306	8.2155582830036e-60	0.841102	0.084	0.029	3.09998e-55	Vip
AMZ2	0.00147332	-1.00376	0.292	0.304	1	Pvalb
ZNF22	0.00147819	-0.22399	0.108	0.091	1	Pvalb
TMSB15B	0.00147823	-0.490139	0.037	0.051	1	Pvalb
RGS20	0.00147919	-1.43595	0.109	0.127	1	Pvalb
ST6GALNAC6	0.00148056	-0.595352	0.123	0.144	1	Pvalb
ENSG00000286310	0.00148095	0.450615	0.021	0.014	1	Pvalb
APP-DT	1.50506811206789e-55	0.841097	0.157	0.075	5.67907e-51	L6 CT
ENSG00000253474	0.00148205	-3.21804	0.004	0.01	1	Pvalb
ENSG00000289572	7.68058305763237e-41	0.84107	0.059	0.02	2.89811e-36	L5 IT
ENSG00000268129	0.00148845	0.468523	0.015	0.01	1	Pvalb
TMEM74	3.93819909211342e-140	0.841045	0.395	0.109	1.486e-135	L5 ET
ATP2A1-AS1	0.00149077	0.320282	0.01	0.006	1	Pvalb
CD96	0.00149081	-2.70201	0.023	0.033	1	Pvalb
SH3RF1	6.29137536420411e-26	0.841044	0.232	0.428	2.37392e-21	SMC
KIF1B	1.30179033711546e-220	0.841037	0.827	0.766	4.91205e-216	Oligo
SNX24	1.30166512153542e-41	0.841017	0.197	0.391	4.91157e-37	Micro
NT5C3A	0.0015083	-0.317723	0.367	0.331	1	Pvalb
SLC20A1	0.00151603	-0.774404	0.212	0.233	1	Pvalb
EIF1AD	0.00151959	0.203315	0.052	0.04	1	Pvalb
C2CD4C	0.00153712	-0.474019	0.02	0.031	1	Pvalb
ENSG00000286376	0.00153728	0.481672	0.086	0.071	1	Pvalb
NOS1AP	0.00154445	-0.458321	0.581	0.523	1	Pvalb
SUMO2	1.18669248107449e-32	0.840985	0.197	0.361	4.47775e-28	Endo
BSG	0.00155206	-1.16219	0.27	0.285	1	Pvalb
DUSP1	0.00155405	-2.25819	0.087	0.102	1	Pvalb
ACHE	0.00155789	-0.831064	0.037	0.05	1	Pvalb
LUC7L2	0.00157231	-0.171029	0.754	0.631	1	Pvalb
NAA60	0.00157242	-0.262487	0.25	0.223	1	Pvalb
ENSG00000232774	0.00157586	-1.81491	0.006	0.012	1	Pvalb
LINC00115	0.00157723	0.368785	0.055	0.043	1	Pvalb
ZNF317	0.00157821	-0.171616	0.113	0.096	1	Pvalb
ENSG00000253805	3.40928510722885e-10	0.840978	0.01	0.003	1.28643e-05	L6b
ABI2	0.00158865	-0.293065	0.818	0.665	1	Pvalb
GORASP2	0.00159251	-0.258691	0.228	0.204	1	Pvalb
ENSG00000253645	0.0015968	-1.70562	0.004	0.01	1	Pvalb
ENSG00000259106	0.00159864	0.405485	0.098	0.083	1	Pvalb
SV2A	1.03754974265528e-150	0.840928	0.629	0.431	3.91499e-146	Sst
SPIN2B	0.00160455	0.139342	0.047	0.036	1	Pvalb
HHLA2	0.00160609	-0.889884	0.005	0.012	1	Pvalb
WASHC4	0.00160774	-0.796228	0.434	0.378	1	Pvalb
F10	0.00160808	-0.108548	0.022	0.015	1	Pvalb
OSTM1	5.11091975388476e-122	0.840923	0.542	0.294	1.9285e-117	Pax6
ZNF14	0.00161719	-0.24053	0.15	0.13	1	Pvalb
DAAM2-AS1	0.00162209	-0.898859	0.02	0.013	1	Pvalb
EHHADH	0.00162503	-0.232671	0.063	0.05	1	Pvalb
ENSG00000246308	0.00162603	0.129177	0.047	0.036	1	Pvalb
SRCAP	0.00162674	-0.348715	0.145	0.126	1	Pvalb
MPZL1	5.56704541501835e-16	0.840904	0.206	0.327	2.10061e-11	Endo
CALCOCO2	0.00163276	-0.836743	0.187	0.207	1	Pvalb
ENSG00000283064	0.00163299	0.404352	0.039	0.029	1	Pvalb
HOOK3	0.0016409	-0.257198	0.712	0.608	1	Pvalb
PDE3A	0	0.840887	0.624	0.227	0	Sncg
PCDHB16	3.15224966957552e-08	0.840877	0.052	0.033	0.00118944	Vip
ENSG00000255429	0.00165792	-0.558396	0.008	0.015	1	Pvalb
KLHDC9	6.44773595091876e-52	0.840864	0.091	0.035	2.43292e-47	L5/6 NP
HYKK	0.00166465	-0.745409	0.022	0.033	1	Pvalb
ENSG00000286429	0.00166717	0.426072	0.022	0.015	1	Pvalb
TNFAIP1	0.00167538	-0.102871	0.138	0.12	1	Pvalb
ZNF75A	0.00167683	-0.562105	0.18	0.203	1	Pvalb
ARHGAP30	0.00167854	-3.51044	0.006	0.013	1	Pvalb
CFAP126	0.00168195	0.407638	0.024	0.017	1	Pvalb
BMPER	0	0.840861	0.803	0.419	0	L4 IT
PDCD2	0.001689	-0.133977	0.167	0.147	1	Pvalb
CD274	0.00169276	-0.624887	0.032	0.023	1	Pvalb
NAMA	0.00169295	-0.578266	0.015	0.025	1	Pvalb
TMEM263-DT	0.00169414	0.21262	0.031	0.022	1	Pvalb
ENSG00000254731	0.00169721	-0.101368	0.036	0.026	1	Pvalb
TMEM45B	0.00169915	-2.09053	0.007	0.014	1	Pvalb
FAM120C	0.00169975	-0.208565	0.221	0.198	1	Pvalb
ENSG00000239268	0.00170514	-0.355534	0.832	0.647	1	Pvalb
SAXO2	0.00170518	0.107582	0.142	0.124	1	Pvalb
INKA1	0.0017064	0.167588	0.017	0.011	1	Pvalb
SLC48A1	0.00171115	-0.813165	0.1	0.119	1	Pvalb
BUB3	0.00171155	-0.812182	0.133	0.154	1	Pvalb
ENSG00000242154	0.00171714	0.373193	0.031	0.022	1	Pvalb
SATB2-AS1	3.95850173132486e-67	0.840858	0.189	0.091	1.49366e-62	L5/6 NP
PBDC1	0.00172762	-0.312676	0.059	0.046	1	Pvalb
RNF181	0.00172988	-1.1887	0.043	0.056	1	Pvalb
WASHC3	0.00173019	-0.777401	0.194	0.216	1	Pvalb
ENSG00000258478	0.00173144	0.456602	0.019	0.012	1	Pvalb
SZRD1	1.3542500158471e-24	0.840852	0.043	0.124	5.10999e-20	SMC
ENSG00000288744	0.00174346	0.482983	0.028	0.02	1	Pvalb
TAPBP	0.0017526	-0.916724	0.173	0.193	1	Pvalb
ENSG00000287780	0.00175719	0.256113	0.027	0.019	1	Pvalb
FAM215B	0.00175897	0.171031	0.056	0.044	1	Pvalb
RHOQ-AS1	0.00176712	-0.597199	0.036	0.027	1	Pvalb
SUPT4H1	0.00176858	-0.188645	0.077	0.063	1	Pvalb
C19orf38	0.00177164	-1.80616	0.005	0.011	1	Pvalb
SRP72	0.00177474	-0.364875	0.336	0.303	1	Pvalb
FOXP1-IT1	0.0017831	-1.0009	0.032	0.045	1	Pvalb
KIF26B-AS1	2.44015903347221e-10	0.840832	0.048	0.028	9.20745e-06	Vip
PDGFRL	0.00179513	0.107048	0.051	0.039	1	Pvalb
ENSG00000286786	0.00179888	0.231574	0.048	0.037	1	Pvalb
URB1	0.00180081	-0.179091	0.268	0.242	1	Pvalb
ENSG00000284747	0.00180185	0.406822	0.019	0.012	1	Pvalb
OGFRP1	0.00180865	0.337307	0.022	0.015	1	Pvalb
LINC01937	0.00180927	0.248397	0.101	0.085	1	Pvalb
ENSG00000289613	0.00181966	0.15686	0.039	0.03	1	Pvalb
FANCA	0.00182059	-0.393806	0.112	0.133	1	Pvalb
HMGA2	0.00182719	-1.7562	0.006	0.012	1	Pvalb
GPATCH2	0.00182726	-0.306437	0.53	0.45	1	Pvalb
OGG1	0.00182739	-0.607372	0.116	0.137	1	Pvalb
OLFM2	0.00183374	-0.389558	0.33	0.293	1	Pvalb
SH3GLB2	0.00183559	-0.66593	0.135	0.155	1	Pvalb
AP1G2-AS1	0.00183887	-1.03826	0.008	0.015	1	Pvalb
NBPF19	0.00185469	-1.89793	0.013	0.021	1	Pvalb
TLN1	0.00186111	-1.57338	0.127	0.143	1	Pvalb
RBM19	0.00186319	-0.437339	0.174	0.152	1	Pvalb
MIS12	0.00186471	-0.181699	0.091	0.076	1	Pvalb
GRIN2C	0.00186641	-2.22842	0.021	0.03	1	Pvalb
ENSG00000235023	7.84771006129504e-10	0.840826	0.017	0.004	2.96118e-05	L5 ET
C17orf49	0.00187494	-0.126923	0.071	0.057	1	Pvalb
RASSF1	0.00189768	-1.74708	0.041	0.054	1	Pvalb
TYR	0.00190151	-1.27906	0.005	0.011	1	Pvalb
IRAG1-AS1	0.00190208	-0.614199	0.042	0.056	1	Pvalb
ENSG00000289437	0.00190937	0.127456	0.103	0.087	1	Pvalb
LINC02347	0.00191101	0.447661	0.075	0.062	1	Pvalb
UBTD2	0.00191672	-0.62951	0.19	0.212	1	Pvalb
COL26A1	0.00191775	-0.200482	0.309	0.271	1	Pvalb
ZNF362	0.00191819	-0.246345	0.224	0.2	1	Pvalb
SEC22C	0.00191966	-0.224076	0.231	0.208	1	Pvalb
BICD2	0.00192656	-0.349265	0.218	0.193	1	Pvalb
ZNF793-AS1	0.00193546	0.338031	0.023	0.015	1	Pvalb
IFRD1	0.00193699	-0.903185	0.271	0.289	1	Pvalb
ENSG00000183889	0.00194007	-0.626173	0.021	0.031	1	Pvalb
WDR93	0.00194279	0.225771	0.032	0.023	1	Pvalb
LINC01943	2.59894579544183e-24	0.840812	0.021	0.005	9.8066e-20	L2/3 IT
MIR3142HG	0.00194541	-0.366549	0.027	0.019	1	Pvalb
ENSG00000289435	0.00194657	-0.455367	0.029	0.02	1	Pvalb
SEMA4C	0.00194809	-0.866823	0.049	0.064	1	Pvalb
DGKA	0.00194973	-0.274468	0.106	0.09	1	Pvalb
SLC47A2	0.00195495	-0.901103	0.013	0.022	1	Pvalb
LIG3	0.00195548	-0.151816	0.139	0.121	1	Pvalb
TIMM17B	0.00195945	-0.169213	0.067	0.054	1	Pvalb
POLDIP3	0.00196488	-0.303508	0.142	0.122	1	Pvalb
ZNF579	0.00197175	0.320113	0.038	0.029	1	Pvalb
C19orf54	0.0019747	-0.257647	0.013	0.008	1	Pvalb
JUND	0.00197609	-0.78732	0.211	0.232	1	Pvalb
SYNM	3.20165026673164e-07	0.840755	0.125	0.176	0.0120808	VLMC
PRSS27	0.00198411	0.400418	0.013	0.008	1	Pvalb
RSL1D1	0.00198691	-0.188775	0.202	0.18	1	Pvalb
ZRANB2-AS1	0.00198696	0.353211	0.053	0.042	1	Pvalb
PRR29-AS1	0.00199128	-1.51882	0.005	0.012	1	Pvalb
SART3	0.00199533	-0.201337	0.247	0.222	1	Pvalb
CCR6	0.00200046	-1.21582	0.009	0.017	1	Pvalb
EPHX1	0.0020008	-1.58635	0.055	0.069	1	Pvalb
TMEM252-DT	0.00200456	0.209276	0.012	0.007	1	Pvalb
SCN1A-AS1	1.72693317841054e-20	0.840714	0.422	0.402	6.51624e-16	OPC
N6AMT1	0.00201335	-0.144294	0.067	0.054	1	Pvalb
ACOX2	0.00202092	-1.40358	0.013	0.021	1	Pvalb
NEXN	0.0020224	-1.15513	0.068	0.085	1	Pvalb
FAM114A2	0.00202732	-0.204009	0.15	0.131	1	Pvalb
RO60	0.00202997	-0.357957	0.445	0.397	1	Pvalb
SLC2A3	0.002035	-1.19265	0.269	0.236	1	Pvalb
HOGA1	0.00203583	-1.52014	0.01	0.017	1	Pvalb
C10orf88	0.00203637	-0.182245	0.173	0.154	1	Pvalb
NCOA7	0.0020369	-0.576271	0.609	0.55	1	Pvalb
PIGN	0.00203724	-0.675541	0.352	0.361	1	Pvalb
ENSG00000262119	0.00203819	-0.748772	0.042	0.055	1	Pvalb
LRRC4B	0.00203842	-0.115955	0.364	0.329	1	Pvalb
STMN1	0.0020385	-0.322086	0.663	0.556	1	Pvalb
SLC9A3R2	0.00204165	-1.62963	0.049	0.062	1	Pvalb
TRAM1L1	0.00204176	0.102598	0.056	0.044	1	Pvalb
SECISBP2	1.13297207057949e-51	0.840679	0.192	0.402	4.27504e-47	Immune
PKIG	0.00204956	-0.512207	0.375	0.382	1	Pvalb
C5orf15	0.00205276	-0.362284	0.193	0.171	1	Pvalb
ZC3H4	0.00207872	-0.246075	0.167	0.146	1	Pvalb
TWF1	2.7573843184154e-31	0.840664	0.066	0.152	1.04044e-26	Endo
AHRR	0.00208238	-0.359305	0.071	0.088	1	Pvalb
CENPC	2.97432032222481e-61	0.840661	0.186	0.41	1.1223e-56	Immune
SC5D	0.00208347	-0.238321	0.329	0.297	1	Pvalb
ACVR1	0.00208451	-0.702816	0.388	0.341	1	Pvalb
PIK3C2B	0.00208813	-0.50302	0.269	0.238	1	Pvalb
ENSG00000285684	0.00209114	-1.46965	0.007	0.014	1	Pvalb
PCYT1B	0.00209586	-0.35457	0.135	0.116	1	Pvalb
RPL6	0.0020969	-0.375243	0.546	0.481	1	Pvalb
ENSG00000288863	0.00209806	0.215914	0.046	0.035	1	Pvalb
LNPEP	0.00210279	-0.432824	0.557	0.475	1	Pvalb
PRSS23	0.00210377	-0.421297	0.197	0.174	1	Pvalb
TMEM214	9.54522786693261e-13	0.840641	0.015	0.042	3.6017e-08	Micro
CELSR3	0.00210495	0.37519	0.092	0.077	1	Pvalb
IFT52	0.00210855	-0.191776	0.224	0.2	1	Pvalb
PIN4	0.00211188	-0.153707	0.206	0.183	1	Pvalb
ENSG00000226571	0.0021136	-1.9504	0.037	0.049	1	Pvalb
MBD4	0.00211936	-0.806745	0.117	0.137	1	Pvalb
PALB2	0.00213067	-0.127543	0.107	0.091	1	Pvalb
NUAK1	0.00213159	-0.389689	0.558	0.457	1	Pvalb
ZNF845	0.00213448	-0.950157	0.024	0.035	1	Pvalb
RASL11B	0.00213589	-1.111	0.008	0.015	1	Pvalb
ZNF74	0.00213899	0.187772	0.099	0.084	1	Pvalb
LINC00871	0.00214253	-0.966452	0.015	0.024	1	Pvalb
FBXL16	1.51653366816772e-173	0.840638	0.434	0.208	5.72234e-169	L6 IT Car3
SLITRK1	0.00214312	-0.418719	0.196	0.218	1	Pvalb
ENSG00000286343	0.00214357	0.417921	0.089	0.075	1	Pvalb
PDLIM7	0.00214387	-1.3287	0.035	0.048	1	Pvalb
OR10A2	0.00214842	-0.891833	0.006	0.012	1	Pvalb
JSRP1	0.0021516	0.486886	0.025	0.017	1	Pvalb
NOP56	0.0021523	-0.292805	0.241	0.217	1	Pvalb
ENPP4	0.00215283	-0.62704	0.199	0.22	1	Pvalb
ENSG00000289380	0.00215914	0.367787	0.035	0.026	1	Pvalb
SEC11A	0.00216435	-0.451698	0.268	0.24	1	Pvalb
CSNK1G1	0.00216488	-0.3451	0.469	0.413	1	Pvalb
LORICRIN	0.00216935	-0.187289	0.004	0.01	1	Pvalb
NDUFAF6	0.00217073	-0.27088	0.36	0.327	1	Pvalb
PAN3-AS1	0.00217356	0.234185	0.025	0.018	1	Pvalb
NCAPG2	1.95644141968534e-158	0.840625	0.268	0.105	7.38224e-154	L6 CT
SPCS3-AS1	3.30534640553342e-11	0.840616	0.008	0.028	1.24721e-06	Immune
LINC02664	0.00218479	-0.638509	0.095	0.078	1	Pvalb
KLRK1-AS1	0.00219117	-2.13726	0.01	0.017	1	Pvalb
ENSG00000223393	0.00219908	0.282541	0.042	0.032	1	Pvalb
ENSG00000224764	0.00220666	0.390859	0.019	0.012	1	Pvalb
ENSG00000275580	0.00221326	0.342915	0.034	0.025	1	Pvalb
ENSG00000267039	0.00221736	0.324974	0.078	0.065	1	Pvalb
ILKAP	0.00221812	-0.319712	0.358	0.325	1	Pvalb
PRDX4	0.00222717	-1.36076	0.036	0.048	1	Pvalb
FAM91A1	0.00222813	-0.665335	0.317	0.283	1	Pvalb
LAMP1	0.00223422	-0.429692	0.254	0.226	1	Pvalb
ASAP2	0.00223464	-0.404531	0.513	0.438	1	Pvalb
SH3RF1	0.00223599	-0.9004	0.438	0.422	1	Pvalb
PFN4	0.00224087	0.383284	0.032	0.024	1	Pvalb
LINC02840	0.00224105	-1.39804	0.004	0.01	1	Pvalb
RAB3GAP1	0.00224292	-0.305714	0.682	0.572	1	Pvalb
LINC01140	0.00224637	-0.662548	0.013	0.022	1	Pvalb
DCAF12	0.0022471	-0.250682	0.146	0.127	1	Pvalb
USE1	0.00226395	-0.717351	0.073	0.09	1	Pvalb
WSB2	0.00228573	-0.192574	0.341	0.307	1	Pvalb
SYNCRIP	6.5504409604225e-19	0.840605	0.349	0.325	2.47168e-14	PC
PFDN5	1.33974439921871e-22	0.840598	0.184	0.311	5.05526e-18	Endo
DAPK3	0.00230699	-0.285663	0.102	0.086	1	Pvalb
EDF1	0.00230925	-0.39053	0.288	0.257	1	Pvalb
NEK6	0.00231042	-0.608446	0.139	0.12	1	Pvalb
EMG1	0.00231166	-0.188987	0.053	0.041	1	Pvalb
MAPK13	0.00231386	0.400306	0.083	0.069	1	Pvalb
ESCO2	0.00232484	0.182853	0.012	0.007	1	Pvalb
ENSG00000226647	3.72280130364047e-64	0.840584	0.204	0.106	1.40472e-59	Pvalb
TBRG1	0.00233225	-0.262287	0.397	0.351	1	Pvalb
UCKL1-AS1	0.00234657	0.36388	0.019	0.012	1	Pvalb
DAB1-AS1	0.00234949	0.207333	0.049	0.038	1	Pvalb
TSPO	0.00236079	-2.05797	0.011	0.019	1	Pvalb
ENSG00000272541	0.00236169	-0.273116	0.012	0.021	1	Pvalb
PSG3	0.00236548	-1.02172	0.005	0.012	1	Pvalb
FPGS	0.00236702	-0.381247	0.101	0.085	1	Pvalb
HELZ2	0.00236778	-0.863778	0.005	0.011	1	Pvalb
ENSG00000269967	0.00237915	0.415017	0.041	0.031	1	Pvalb
ENSG00000287733	0.00237938	-0.507232	0.019	0.012	1	Pvalb
MRTFA	0.00238347	-0.531483	0.668	0.602	1	Pvalb
PBX2	0.0023884	-0.776019	0.056	0.071	1	Pvalb
UXT-AS1	0.00238861	0.398735	0.032	0.023	1	Pvalb
MIF4GD	0.00240115	-0.168612	0.033	0.024	1	Pvalb
TICAM2-AS1	0.00240379	-0.31048	0.059	0.046	1	Pvalb
BANP	0.00240886	-0.446991	0.287	0.259	1	Pvalb
RNF217-AS1	0.00242487	-0.165568	0.374	0.339	1	Pvalb
CAPZA2	0.00242748	-0.412786	0.524	0.461	1	Pvalb
LINC00847	0.00242765	-0.100192	0.038	0.028	1	Pvalb
FANCB	0.00243031	-0.569598	0.079	0.096	1	Pvalb
GSTO2	0.00243179	-0.326498	0.135	0.156	1	Pvalb
EBPL	0.00243459	-0.163084	0.143	0.124	1	Pvalb
PSPN	0.002438	0.461233	0.019	0.012	1	Pvalb
TNFRSF21	0.00243921	-0.399726	0.343	0.307	1	Pvalb
CCDC88B	0.00244454	-2.24406	0.012	0.02	1	Pvalb
RPL7	0.00244466	-0.778236	0.391	0.395	1	Pvalb
CXCL17	0.00244653	-0.57237	0.016	0.025	1	Pvalb
ITPK1-AS1	2.59865632193973e-08	0.840577	0.025	0.013	0.000980551	L6 IT Car3
SMARCA5	0.00245159	-0.381938	0.47	0.419	1	Pvalb
LINC01273	0.00246155	0.494589	0.011	0.006	1	Pvalb
NOB1	0.00246409	-0.140403	0.063	0.05	1	Pvalb
SH2D5	0.00247353	-0.472041	0.026	0.037	1	Pvalb
ICOSLG	0.00247451	-2.13281	0.009	0.016	1	Pvalb
DCTN4	0.00247661	-0.442096	0.414	0.372	1	Pvalb
ENSG00000286836	0.00248349	0.353143	0.05	0.039	1	Pvalb
PGLS-DT	0.00248672	-0.112481	0.131	0.114	1	Pvalb
TRPV4	0.00249167	-2.16422	0.005	0.011	1	Pvalb
PLEKHA1	0.00249504	-0.533686	0.576	0.524	1	Pvalb
C1orf220	0.00250489	0.327633	0.044	0.034	1	Pvalb
ACBD7	0.00251183	-0.704871	0.024	0.017	1	Pvalb
GOLPH3-DT	0.00251331	0.362734	0.017	0.011	1	Pvalb
PDZK1	0.00251479	0.447963	0.037	0.028	1	Pvalb
GPR183	0.00251739	-3.22647	0.026	0.037	1	Pvalb
UPF1	1.25979823749494e-36	0.840572	0.046	0.132	4.7536e-32	Immune
USF3	0.00252596	-0.346974	0.254	0.228	1	Pvalb
HMGCS1	0.00252785	-0.904754	0.398	0.39	1	Pvalb
TVP23B	0.0025283	-0.175129	0.098	0.082	1	Pvalb
WDR17	0.0025397	-0.434144	0.635	0.539	1	Pvalb
CNDP2	0.00254043	-0.413033	0.181	0.159	1	Pvalb
ENSG00000255320	3.4013701781019e-08	0.840561	0.011	0.028	0.00128344	Astrocyte
ENSG00000273118	0.00254648	-1.09309	0.111	0.127	1	Pvalb
HNRNPU	0.00255243	-0.346473	0.751	0.647	1	Pvalb
UBE2J2	0.00255319	-0.282501	0.16	0.14	1	Pvalb
ENSG00000243797	0.0025574	-1.14611	0.011	0.019	1	Pvalb
ASMTL-AS1	0.00256382	-0.875088	0.034	0.046	1	Pvalb
ENSG00000287762	0.00256549	0.353975	0.012	0.007	1	Pvalb
ENSG00000287778	4.06875929211032e-222	0.840555	0.293	0.104	1.53526e-217	Pvalb
PCDH9-AS4	0.00257347	-0.458741	0.164	0.185	1	Pvalb
ENSG00000250049	3.20950550575817e-93	0.840552	0.212	0.093	1.21104e-88	L4 IT
ENSG00000260917	0.00259542	0.198697	0.046	0.036	1	Pvalb
FUNDC2	0.00260205	-0.281204	0.134	0.116	1	Pvalb
VCAN-AS1	0.00260861	-1.10922	0.022	0.031	1	Pvalb
PIM3	0.00261044	-0.628192	0.049	0.063	1	Pvalb
BCL10-AS1	0.00261462	-0.233234	0.155	0.135	1	Pvalb
UNK	0.0026265	-0.451319	0.238	0.211	1	Pvalb
LINC02240	0.00263254	-0.970551	0.032	0.043	1	Pvalb
UTP14A	0.00263732	-0.195311	0.092	0.078	1	Pvalb
MTHFR	0.00264084	-0.340784	0.168	0.148	1	Pvalb
ZBED4	2.70092839760071e-43	0.840532	0.077	0.192	1.01914e-38	Micro
TNNI3	7.88508411787216e-11	0.840511	0.024	0.011	2.97528e-06	L6 IT Car3
LRIF1	0.00266456	-0.146323	0.157	0.138	1	Pvalb
LINC02901	0.00266662	-0.408053	0.02	0.03	1	Pvalb
TANGO2	0.00267725	-0.78719	0.117	0.137	1	Pvalb
ENSG00000223563	0.00269945	0.255473	0.026	0.019	1	Pvalb
PRKDC	0.00270489	-0.28528	0.645	0.557	1	Pvalb
RHPN1	0.00271005	-0.714901	0.041	0.054	1	Pvalb
CORO7	0.00271545	-0.882107	0.101	0.119	1	Pvalb
RPS25	0.00272998	-0.695072	0.447	0.44	1	Pvalb
PLRG1	0.00274287	-0.218506	0.234	0.211	1	Pvalb
LRRC61	0.00274615	0.316107	0.071	0.058	1	Pvalb
SLC24A5	0.00276013	0.339206	0.047	0.037	1	Pvalb
PDLIM2	0.00276065	-1.86144	0.025	0.035	1	Pvalb
RABAC1	0.00277268	-0.81196	0.217	0.235	1	Pvalb
LINC01159	0.00278113	-2.29638	0.004	0.01	1	Pvalb
PCSK1N	1.44744083447052e-164	0.84051	0.551	0.322	5.46163e-160	Lamp5 Lhx6
GGA3	0.00278995	-0.209788	0.165	0.147	1	Pvalb
ZNF32	0.00279163	-0.174513	0.131	0.113	1	Pvalb
RIMS1	0.00279184	-0.323895	0.919	0.674	1	Pvalb
AJM1	0.00279541	0.264839	0.07	0.058	1	Pvalb
CRTAP	1.5272006535576e-13	0.840485	0.081	0.137	5.76259e-09	Astrocyte
LMCD1-AS1	0.00280607	-0.904733	0.372	0.374	1	Pvalb
UBE2H-DT	0.00280691	-0.175078	0.039	0.029	1	Pvalb
TUBA4A	0.00280887	-0.43553	0.257	0.229	1	Pvalb
TNNI3K	2.92228907253768e-22	0.84048	0.142	0.249	1.10267e-17	Astrocyte
ENSG00000277159	0.00281159	-0.960685	0.006	0.012	1	Pvalb
SYTL3	0.00281565	-1.73769	0.06	0.048	1	Pvalb
CUEDC1	2.47118450126117e-11	0.840479	0.104	0.164	9.32452e-07	Immune
RPL32	0.00283567	-0.630377	0.501	0.486	1	Pvalb
PPIL4	0.00284148	-0.312945	0.341	0.309	1	Pvalb
CR1	0.00284344	-2.87304	0.005	0.01	1	Pvalb
SOCS2-AS1	0.00284428	-0.523541	0.065	0.081	1	Pvalb
ENSG00000287726	3.02622743844163e-118	0.840466	0.271	0.12	1.14189e-113	L4 IT
WDR20	0.00285235	-0.497314	0.414	0.37	1	Pvalb
SNX8	0.00285312	-0.599017	0.156	0.179	1	Pvalb
ENSG00000289082	0.00285554	-1.12308	0.008	0.015	1	Pvalb
SERTAD4	0.00285871	-0.327226	0.046	0.06	1	Pvalb
SNX13	0.002874	-0.33221	0.71	0.606	1	Pvalb
DIRAS3	0.00287939	0.141932	0.047	0.036	1	Pvalb
LINC00616	0.00290379	-0.131265	0.01	0.005	1	Pvalb
MPHOSPH10	0.0029069	-0.288314	0.188	0.167	1	Pvalb
TNKS1BP1	0.00290779	-1.07865	0.054	0.068	1	Pvalb
HAUS7	0.0029105	-1.10832	0.008	0.014	1	Pvalb
ENSG00000225300	0.0029152	0.125925	0.015	0.01	1	Pvalb
UBALD2	0.00292081	-0.231085	0.086	0.072	1	Pvalb
VAPA	0.00292588	-0.336458	0.668	0.574	1	Pvalb
RRM2	0.0029454	-1.23583	0.007	0.013	1	Pvalb
PDRG1	0.00295382	0.148768	0.069	0.057	1	Pvalb
ENSG00000286362	0.00296056	-1.03304	0.008	0.015	1	Pvalb
ZNF207	0.00296186	-0.37387	0.61	0.531	1	Pvalb
WDR77	0.00296484	-0.176769	0.081	0.067	1	Pvalb
MT3	0.00296673	-0.996777	0.29	0.303	1	Pvalb
PSMD6-AS2	0.00299101	0.107797	0.059	0.047	1	Pvalb
PCDHGA12	0.0029965	-1.32662	0.013	0.021	1	Pvalb
ITGB2	0.00299782	-3.41609	0.009	0.016	1	Pvalb
TXNDC5	0.00299875	-0.743815	0.08	0.096	1	Pvalb
GNB4	0.00300513	-0.847696	0.343	0.35	1	Pvalb
C17orf114	0.00301156	0.11294	0.014	0.009	1	Pvalb
ENSG00000278996	0.0030175	-0.216911	0.073	0.06	1	Pvalb
RAPGEF2	0.00302066	-0.388602	0.877	0.75	1	Pvalb
ENSG00000257027	0.00302515	-2.338	0.011	0.018	1	Pvalb
GP1BB	0.00302858	-0.348273	0.102	0.122	1	Pvalb
YWHAQ	0.00302922	-0.528068	0.517	0.499	1	Pvalb
TIGD5	0.00303869	0.127386	0.03	0.022	1	Pvalb
YRDC	0.00306785	0.411922	0.049	0.038	1	Pvalb
ACADS	0.00307492	-0.204588	0.025	0.017	1	Pvalb
ENSG00000286618	1.53579957411194e-44	0.84046	0.065	0.022	5.79503e-40	L5 IT
EIF4EBP3	0.00307723	-1.3968	0.006	0.012	1	Pvalb
ENSG00000289153	0.00307788	-0.692039	0.01	0.017	1	Pvalb
RUFY1	0.00307855	-0.320328	0.31	0.281	1	Pvalb
SHISA7	0.0030805	0.136494	0.151	0.134	1	Pvalb
MIR493HG	7.51627848520698e-37	0.840456	0.268	0.16	2.83612e-32	Pax6
ENSG00000277959	0.00309611	0.161098	0.015	0.01	1	Pvalb
MIR1302-9HG	0.00310046	0.239096	0.024	0.017	1	Pvalb
ABL2	0.00310489	-0.575866	0.466	0.455	1	Pvalb
SVOP	1.62232439069355e-105	0.840451	0.578	0.409	6.12152e-101	Sst
ENSG00000253901	0.00311337	-0.913562	0.008	0.014	1	Pvalb
ZNF408	0.00311616	0.15055	0.018	0.012	1	Pvalb
ENSG00000253392	0.00311728	0.121504	0.055	0.044	1	Pvalb
TMEM243	0.00311954	-0.779942	0.101	0.085	1	Pvalb
PLSCR3	0.00313172	0.28013	0.034	0.025	1	Pvalb
ENSG00000276075	0.00313775	0.233018	0.05	0.04	1	Pvalb
PHC3	0.00314636	-0.353368	0.668	0.571	1	Pvalb
TUBB6	0.00315455	-2.10208	0.04	0.052	1	Pvalb
ENSG00000286812	4.33583173551641e-08	0.84045	0.056	0.036	0.00163604	Vip
ENSG00000255209	0.00316138	0.223662	0.052	0.041	1	Pvalb
FAM13B-AS1	0.00316361	-0.757086	0.012	0.019	1	Pvalb
ENSG00000286456	0.00317048	-0.891578	0.012	0.019	1	Pvalb
NEDD4	0.00317441	-0.739551	0.141	0.119	1	Pvalb
MTREX	0.00317983	-0.397108	0.561	0.486	1	Pvalb
PPCDC	0.00318175	-0.927404	0.132	0.15	1	Pvalb
POLR2B	0.0031863	-0.408045	0.325	0.293	1	Pvalb
P2RY11	0.00318887	0.131484	0.047	0.037	1	Pvalb
EIF1AY	0.00319772	-0.932044	0.034	0.046	1	Pvalb
ARHGAP9	0.00320388	-0.289121	0.038	0.029	1	Pvalb
GUCY2C	0.00322026	-0.844455	0.005	0.011	1	Pvalb
BBX	0.00322418	-0.951216	0.49	0.464	1	Pvalb
TMEM87A	0.00322599	-0.44119	0.371	0.333	1	Pvalb
ENSG00000267653	0.00322896	-1.50125	0.013	0.021	1	Pvalb
RNF165	0.0032317	-0.122172	0.43	0.38	1	Pvalb
ENSG00000206129	0.00323616	-1.7776	0.019	0.028	1	Pvalb
H1-2	0.00324234	-1.85835	0.037	0.048	1	Pvalb
GRHPR	0.00324588	-0.34334	0.124	0.107	1	Pvalb
TGFBR3L	0.0032579	-0.900102	0.067	0.083	1	Pvalb
ENSG00000287051	0.00326039	-0.482553	0.013	0.021	1	Pvalb
ERV3-1	0.00326322	-0.703691	0.08	0.097	1	Pvalb
ANKH-DT	0.00326615	0.450585	0.011	0.006	1	Pvalb
ENSG00000278384	0.0032774	-1.01087	0.017	0.026	1	Pvalb
ENSG00000226899	0.00328378	0.290935	0.015	0.01	1	Pvalb
ENSG00000266469	0.00328775	0.438225	0.018	0.012	1	Pvalb
ENSG00000270103	0.00330116	-1.69335	0.014	0.022	1	Pvalb
ENSG00000271892	5.56367103669185e-22	0.840436	0.055	0.015	2.09934e-17	L5 ET
ELOVL1	0.00330782	-1.16616	0.019	0.028	1	Pvalb
SNX29	9.64874355644867e-66	0.840425	0.528	0.499	3.64076e-61	Oligo
RBM7	0.00331438	-0.191635	0.095	0.08	1	Pvalb
PPP1R42	0.00332367	-0.489885	0.037	0.049	1	Pvalb
BRPF1	0.00332393	-0.819811	0.026	0.037	1	Pvalb
WNT9B	0.00333992	-0.979995	0.005	0.01	1	Pvalb
USF1	0.00334552	-0.202291	0.056	0.044	1	Pvalb
MR1	0.00336774	-1.82177	0.02	0.029	1	Pvalb
SLC7A10	0.00337011	-2.67254	0.005	0.011	1	Pvalb
SLC5A4	0.00337423	-0.515168	0.064	0.079	1	Pvalb
ENSG00000287214	0.00337568	0.151671	0.011	0.006	1	Pvalb
RPL18	0.0033769	-0.702256	0.4	0.4	1	Pvalb
INO80E	0.00338531	-0.348889	0.086	0.071	1	Pvalb
ZMPSTE24	0.00338654	-0.296768	0.195	0.175	1	Pvalb
CAB39L	0.00338766	-0.79131	0.331	0.34	1	Pvalb
FBXW4	0.00338926	-0.379156	0.471	0.422	1	Pvalb
PPT2	0.00339203	-0.260198	0.064	0.051	1	Pvalb
GPRC5A	0.00341284	-2.7065	0.005	0.011	1	Pvalb
TRIM41	0.00341981	-0.228711	0.077	0.063	1	Pvalb
HCG25	0.0034372	0.182042	0.048	0.038	1	Pvalb
ANKRD30BL	0.00343784	-0.321196	0.514	0.486	1	Pvalb
ENSG00000286446	0.00344101	-0.183532	0.031	0.042	1	Pvalb
RAD18	0.00345582	-0.347793	0.299	0.318	1	Pvalb
PPM1H	2.13519731484789e-14	0.840384	0.348	0.561	8.05674e-10	Endo
CCDC18-AS1	0.00346014	-0.943315	0.384	0.381	1	Pvalb
IL6ST-DT	0.00346845	0.27648	0.01	0.006	1	Pvalb
LYSMD1	0.00347402	-0.103246	0.039	0.03	1	Pvalb
CABCOCO1	1.58950288650288e-91	0.840372	0.226	0.103	5.99767e-87	L4 IT
TAB2	0.00348724	-0.608946	0.607	0.53	1	Pvalb
TOLLIP	0.00349373	-0.485956	0.216	0.237	1	Pvalb
INPP5E	0.00349816	0.148382	0.062	0.051	1	Pvalb
CCNL1	0.00350665	-1.13156	0.277	0.291	1	Pvalb
RCAN2-DT	0.00350948	-1.53597	0.009	0.016	1	Pvalb
CSKMT	0.0035142	0.183146	0.045	0.035	1	Pvalb
RTP5	0.00352274	-1.46155	0.006	0.012	1	Pvalb
ZDHHC8	0.00352961	-0.391364	0.101	0.12	1	Pvalb
ZFX	0.00353343	-0.524575	0.332	0.298	1	Pvalb
HNRNPM	0.00353677	-0.514384	0.481	0.429	1	Pvalb
ATF6	0.00354175	-0.696627	0.576	0.529	1	Pvalb
ENSG00000270095	0.0035466	0.47287	0.017	0.011	1	Pvalb
PIK3CD	0.00354962	-0.961682	0.127	0.108	1	Pvalb
LEMD1	0.00355601	-0.949396	0.006	0.012	1	Pvalb
PYGO2	0.00356242	-0.601394	0.049	0.063	1	Pvalb
ZBTB17	1.3127125777664e-14	0.840351	0.046	0.091	4.95326e-10	Endo
RPS3A	0.00357737	-0.3942	0.514	0.456	1	Pvalb
ENSG00000259639	0.00358738	-0.370127	0.021	0.031	1	Pvalb
NUCB2	0.00360931	-0.238301	0.344	0.312	1	Pvalb
SPATA33	0.00361617	-0.386592	0.078	0.095	1	Pvalb
ZFP28	0.00361813	-0.457618	0.081	0.098	1	Pvalb
MRPS23	0.00362209	-0.138451	0.164	0.145	1	Pvalb
YAE1-DT	0.00363841	0.341001	0.034	0.025	1	Pvalb
LARS2-AS1	0.00363848	0.285897	0.03	0.022	1	Pvalb
ENSG00000271855	0.00364513	0.385478	0.018	0.012	1	Pvalb
LINC00377	1.15496040178441e-07	0.840339	0.018	0.009	0.00435801	L6 CT
ENSG00000288720	0.00365197	-0.635164	0.025	0.035	1	Pvalb
LINC01424	0.00365394	0.393522	0.011	0.007	1	Pvalb
ENSG00000253238	0.00366119	0.266491	0.027	0.02	1	Pvalb
IGSF22-AS1	4.16419680130711e-08	0.840338	0.087	0.063	0.00157128	Chandelier
ETAA1	0.00366272	-0.223282	0.126	0.109	1	Pvalb
TOPORS	4.83512773565802e-25	0.840296	0.07	0.147	1.82444e-20	Endo
FCER1G	0.00366515	-3.36666	0.004	0.01	1	Pvalb
DYRK1B	0.0036717	-0.104753	0.069	0.056	1	Pvalb
TMEM53	0.00367171	-0.127937	0.082	0.069	1	Pvalb
ENSG00000283692	0.00367711	-2.45168	0.011	0.019	1	Pvalb
C16orf72	0.00367912	-0.395393	0.244	0.219	1	Pvalb
IFIT3	0.00367934	-0.641076	0.128	0.11	1	Pvalb
PCDHAC2	0.00368661	0.347491	0.034	0.026	1	Pvalb
LVRN	0.00368825	-0.502989	0.029	0.04	1	Pvalb
ENSG00000262810	0.0036884	0.139041	0.026	0.019	1	Pvalb
TRIM41	4.34523705030535e-10	0.840293	0.034	0.065	1.63959e-05	Astrocyte
ENSG00000285824	0.00369725	0.410303	0.015	0.009	1	Pvalb
MYL12A	0.00370037	-1.97989	0.042	0.054	1	Pvalb
ASAP1-IT2	0.00370103	-0.337733	0.026	0.036	1	Pvalb
HTR5A	0.00371145	-0.399678	0.05	0.064	1	Pvalb
CHRNA5	0.0037115	-1.38569	0.015	0.023	1	Pvalb
H4C3	0.00371825	-0.784671	0.216	0.233	1	Pvalb
ENSG00000267345	0.00373659	0.295008	0.082	0.069	1	Pvalb
RNH1	0.00373751	-0.284119	0.159	0.14	1	Pvalb
ENSG00000234810	0.00373884	-1.5544	0.009	0.016	1	Pvalb
ZNF732	0.00374364	-0.159085	0.023	0.033	1	Pvalb
ALDH4A1	0.00375754	-0.323472	0.032	0.023	1	Pvalb
FAM126A	6.43410377397934e-45	0.840256	0.32	0.23	2.42778e-40	PC
DBN1	0.00376253	-0.561088	0.116	0.136	1	Pvalb
TRAFD1	0.00376657	-0.195166	0.134	0.116	1	Pvalb
TJP3	0.00377502	-0.959694	0.007	0.013	1	Pvalb
FBXL16	0.00377646	-0.396451	0.196	0.218	1	Pvalb
ENSG00000254171	0.00378059	-0.207177	0.011	0.018	1	Pvalb
BTBD10	0.00378748	-0.255889	0.575	0.488	1	Pvalb
MEI4	0.00378906	-1.2704	0.012	0.02	1	Pvalb
ENSG00000241449	0.00381275	0.241978	0.052	0.041	1	Pvalb
ENSG00000254973	0.00381623	-0.347892	0.008	0.014	1	Pvalb
ENSG00000241409	0.00382605	0.445309	0.016	0.01	1	Pvalb
RPS15	0.00382909	-0.697718	0.479	0.464	1	Pvalb
ENSG00000285758	0.00386517	0.146924	0.03	0.022	1	Pvalb
CEACAM16-AS1	0.00386689	0.14064	0.11	0.095	1	Pvalb
ENSG00000276900	0.00388012	-0.114464	0.021	0.014	1	Pvalb
ITGAL	0.00388137	-3.04322	0.011	0.018	1	Pvalb
CFAP276	0.00388382	-0.880854	0.011	0.019	1	Pvalb
INPP5B	6.91509908411754e-44	0.840246	0.104	0.268	2.60927e-39	SMC
MCM9	6.30252738577825e-19	0.840245	0.121	0.206	2.37813e-14	Endo
SPOPL	0.00389226	-0.444467	0.431	0.381	1	Pvalb
FYN	0.00389448	-0.773054	0.757	0.672	1	Pvalb
ZNF232-AS1	0.00390068	0.228247	0.067	0.055	1	Pvalb
GRINA	0.0039048	-0.200132	0.196	0.176	1	Pvalb
DISP2	1.32473564618441e-20	0.840233	0.217	0.163	4.99863e-16	Sncg
F3	0.00390914	-2.86632	0.043	0.054	1	Pvalb
STARD10	0.00391967	-0.159791	0.059	0.048	1	Pvalb
ENSG00000261786	0.00392778	0.164122	0.173	0.156	1	Pvalb
PACERR	0.00392952	-0.436342	0.014	0.022	1	Pvalb
ENSG00000257831	0.00393506	0.457129	0.02	0.014	1	Pvalb
PCDHB7	0.00395032	-1.08918	0.012	0.019	1	Pvalb
ZNF280C	0.00395351	-0.238116	0.16	0.142	1	Pvalb
FIGNL1	0.00397016	-0.464296	0.06	0.075	1	Pvalb
PTPN7	0.00397289	-2.25036	0.004	0.01	1	Pvalb
WIPI2	0.00398108	-0.357063	0.295	0.267	1	Pvalb
DUSP7	0.0039872	-0.613482	0.058	0.072	1	Pvalb
RNF126	0.00399179	-0.20059	0.092	0.078	1	Pvalb
LINC02884	0.00399474	-1.86126	0.008	0.014	1	Pvalb
ZFPM2	0.00399644	-0.499952	0.571	0.47	1	Pvalb
PCDH10	0.0040129	-0.357689	0.489	0.483	1	Pvalb
RWDD2A	0.0040224	0.175044	0.099	0.085	1	Pvalb
DCHS1	8.91448412557128e-14	0.840231	0.034	0.072	3.3637e-09	Astrocyte
GBP3	0.00404439	-2.16034	0.009	0.015	1	Pvalb
LMO7	0.00404503	-0.368269	0.62	0.496	1	Pvalb
ENSG00000286953	0.00404564	-0.679526	0.006	0.012	1	Pvalb
TYMSOS	0.00404648	-2.13166	0.009	0.016	1	Pvalb
ZWILCH	0.00405211	-0.322054	0.071	0.087	1	Pvalb
LINC01676	0.00405542	0.143803	0.017	0.011	1	Pvalb
PENK	0.00405873	-1.42271	0.019	0.028	1	Pvalb
ADGRL1-AS1	0.00406307	-0.63745	0.038	0.051	1	Pvalb
CAV3	3.2070978449812e-52	0.840211	0.181	0.093	1.21013e-47	L4 IT
ENSG00000234913	0.0040737	0.347567	0.064	0.052	1	Pvalb
ARRB2	0.00408285	-0.475245	0.134	0.116	1	Pvalb
KEL	0.00408518	-1.8376	0.006	0.012	1	Pvalb
ENSG00000287118	9.95985403913281e-35	0.840207	0.067	0.015	3.75815e-30	L5 ET
LYPLA2	0.0041084	0.12683	0.054	0.043	1	Pvalb
EHMT1	0.00412201	-0.3605	0.624	0.542	1	Pvalb
CTNNB1	0.00413388	-0.562947	0.606	0.521	1	Pvalb
ENSG00000287496	0.00413785	0.451228	0.011	0.006	1	Pvalb
PLEKHM3	0.0041436	-0.233462	0.548	0.471	1	Pvalb
SEMA3F-AS1	0.00416325	0.10854	0.019	0.012	1	Pvalb
LDLRAD4	0.00416566	-0.485239	0.823	0.679	1	Pvalb
LINC01816	0.00416674	0.371515	0.035	0.026	1	Pvalb
ZCRB1	0.00416916	-0.203184	0.221	0.201	1	Pvalb
RAB33B-AS1	0.00417178	-0.375053	0.324	0.293	1	Pvalb
CDC6	0.00421598	-0.657032	0.013	0.021	1	Pvalb
HMGN2	0.00421735	-0.397329	0.247	0.219	1	Pvalb
DHX16	0.00422197	-0.337969	0.082	0.068	1	Pvalb
SLC39A4	0.00422307	-1.1361	0.006	0.012	1	Pvalb
AAGAB	0.00422592	-0.220447	0.312	0.284	1	Pvalb
SLC16A1-AS1	0.00422706	-0.489239	0.394	0.395	1	Pvalb
TECPR1	0.00423062	-0.183238	0.206	0.185	1	Pvalb
KCTD14	0.00424153	-1.09239	0.011	0.018	1	Pvalb
ENSG00000288084	0.00426911	-2.10954	0.004	0.01	1	Pvalb
SYTL2	0.00429071	-0.58155	0.357	0.305	1	Pvalb
ZNF157	0.00430315	0.387227	0.046	0.036	1	Pvalb
ENSG00000230826	1.22786535734136e-12	0.840202	0.036	0.073	4.6331e-08	Astrocyte
MYOM2	8.74814057149082e-213	0.840194	0.298	0.104	3.30094e-208	L2/3 IT
LINC00663	0.00433411	0.239058	0.085	0.072	1	Pvalb
ENSG00000288075	0.00438438	-0.437542	0.331	0.343	1	Pvalb
ELMO1-AS1	0.00439088	-0.813325	0.033	0.024	1	Pvalb
TRIP12	0.00439396	-0.280222	0.764	0.649	1	Pvalb
GSKIP	0.0043996	-0.440016	0.12	0.14	1	Pvalb
PRNCR1	0.00440858	-1.24297	0.007	0.012	1	Pvalb
ENSG00000286100	0.00441598	0.286797	0.049	0.039	1	Pvalb
KLHL21	0.00441749	-0.322687	0.102	0.087	1	Pvalb
BRD1	0.00443513	-0.293232	0.298	0.271	1	Pvalb
TMEM208	0.00443539	-0.234991	0.105	0.09	1	Pvalb
BMX	0.00443683	-1.26985	0.01	0.016	1	Pvalb
STPG2	0.00446598	-0.255325	0.227	0.203	1	Pvalb
LGR4-AS1	0.00447874	0.301342	0.02	0.013	1	Pvalb
GSS	0.00448864	-0.154671	0.128	0.112	1	Pvalb
SMIM4	0.00450608	-0.236244	0.161	0.144	1	Pvalb
TTLL4	0.00453965	-1.14583	0.058	0.071	1	Pvalb
ENSG00000260816	0.00455283	-0.288288	0.049	0.038	1	Pvalb
ZNF584	0.00456406	0.252173	0.06	0.049	1	Pvalb
LINC02801	0.00456431	-0.673998	0.007	0.012	1	Pvalb
KCNJ9	0.00457936	-0.223655	0.13	0.152	1	Pvalb
ZNF813	0.00458383	-1.94451	0.009	0.016	1	Pvalb
TMEM184B	0.00460956	-0.38169	0.356	0.32	1	Pvalb
MAP4	0.00461264	-0.749054	0.623	0.57	1	Pvalb
PCDHGC3	0.00461796	-1.65908	0.027	0.036	1	Pvalb
DKC1	1.55769536131887e-24	0.840175	0.034	0.092	5.87765e-20	Immune
IRF2BP2	0.00462894	-0.886688	0.219	0.234	1	Pvalb
ENSG00000285848	0.00463666	-3.39308	0.006	0.011	1	Pvalb
RIF1	0.00463967	-0.365061	0.588	0.514	1	Pvalb
GIN1	1.485383667798e-30	0.840154	0.045	0.119	5.6048e-26	Micro
PTP4A3	0.00465637	-0.299333	0.063	0.051	1	Pvalb
KNSTRN	0.00465659	0.141699	0.061	0.05	1	Pvalb
ENSG00000279529	0.00465717	0.170001	0.036	0.028	1	Pvalb
LONRF3	0.00466302	-1.63987	0.052	0.064	1	Pvalb
PRKAB1	0.00466377	-0.205936	0.089	0.075	1	Pvalb
ENSG00000285556	0.00466544	0.485289	0.047	0.037	1	Pvalb
PPIB	0.0046721	-0.412961	0.18	0.159	1	Pvalb
CCDC61	0.00467224	0.246062	0.103	0.09	1	Pvalb
DNAAF9	0.00467768	-0.404604	0.737	0.647	1	Pvalb
RAB33B	0.00468211	-0.255673	0.116	0.1	1	Pvalb
PRICKLE4	0.00470218	0.21021	0.012	0.008	1	Pvalb
ENSG00000287340	9.0167867869696e-30	0.840152	0.074	0.033	3.4023e-25	L2/3 IT
CCZ1	0.00472237	-0.258732	0.192	0.172	1	Pvalb
GRN	0.00472984	-1.24415	0.047	0.059	1	Pvalb
FKBP2	3.65093271311262e-08	0.840129	0.01	0.027	0.00137761	Astrocyte
MAX	0.00477273	-0.324707	0.383	0.35	1	Pvalb
MUC6	0.00477648	-0.142788	0.007	0.013	1	Pvalb
ENSG00000288983	0.00478259	0.278914	0.033	0.025	1	Pvalb
LATS1	0.0047842	-0.362359	0.428	0.382	1	Pvalb
NPM3	0.00479279	-0.6404	0.025	0.035	1	Pvalb
AHR	0.00479494	-0.269787	0.295	0.267	1	Pvalb
MIB1	0.00481712	-0.298448	0.633	0.545	1	Pvalb
ENSG00000266840	1.15072279818731e-11	0.840108	0.041	0.022	4.34202e-07	L6 CT
MBD2	0.00483277	-0.477671	0.397	0.354	1	Pvalb
ZNF527	0.00483734	-0.146529	0.093	0.079	1	Pvalb
ZMYND12	0.00484555	0.155906	0.019	0.013	1	Pvalb
FBXO31	0.00484881	-0.121639	0.252	0.23	1	Pvalb
PITPNM2	0.00485136	-0.366692	0.413	0.363	1	Pvalb
ENSG00000266718	0.00485219	-0.793675	0.007	0.013	1	Pvalb
ARMCX6	0.0048535	-0.371374	0.029	0.021	1	Pvalb
USP24	0.00485877	-0.507274	0.672	0.584	1	Pvalb
ENSG00000261766	0.00489281	0.440892	0.032	0.024	1	Pvalb
PLB1	0.00489363	-1.07132	0.045	0.057	1	Pvalb
GPR150	2.73571058204471e-10	0.840093	0.016	0.006	1.03227e-05	L5 IT
KCND3	0.0048969	-0.466763	0.574	0.505	1	Pvalb
DGCR11	0.00490035	0.230519	0.026	0.019	1	Pvalb
LINC02352	0.00490356	-0.549583	0.028	0.038	1	Pvalb
ENSG00000269987	0.00491654	0.211982	0.012	0.008	1	Pvalb
MTF2	0.00494391	-0.319491	0.498	0.438	1	Pvalb
C1orf198	0.00494846	-0.596966	0.106	0.09	1	Pvalb
ENSG00000236540	0.00495496	-0.836679	0.029	0.039	1	Pvalb
CD2BP2	0.00495923	-0.27838	0.095	0.08	1	Pvalb
ENSG00000275672	0.00497571	-1.0819	0.006	0.011	1	Pvalb
BTBD9	0.00497593	-0.219632	0.847	0.71	1	Pvalb
ENSG00000170846	0.00497965	-0.565077	0.064	0.079	1	Pvalb
TUT7	0.00500839	-0.614731	0.336	0.3	1	Pvalb
TOLLIP-DT	0.00501218	0.363682	0.013	0.008	1	Pvalb
SLC35D1	0.0050214	-0.339215	0.285	0.259	1	Pvalb
OPHN1	0.00502314	-0.853008	0.58	0.528	1	Pvalb
ENSG00000227803	0.00502525	-0.839355	0.005	0.011	1	Pvalb
P4HB	0.00504175	-0.467013	0.157	0.138	1	Pvalb
ENSG00000290094	0.00504791	0.339956	0.035	0.027	1	Pvalb
B3GALT5-AS1	0.00505829	-1.58226	0.005	0.011	1	Pvalb
SERPINB6	0.00506715	-1.26715	0.204	0.171	1	Pvalb
KIAA1614	0.00506837	-0.160699	0.054	0.043	1	Pvalb
SPNS1	0.00507812	-0.274999	0.072	0.059	1	Pvalb
ENSG00000261114	0.00508773	-2.34763	0.01	0.017	1	Pvalb
RHCG	0.00509155	0.21979	0.039	0.031	1	Pvalb
LAT2	0.00513122	-1.63822	0.023	0.032	1	Pvalb
ENSG00000231616	0.00513269	0.420577	0.028	0.02	1	Pvalb
COL7A1	0.00517611	-0.240475	0.034	0.025	1	Pvalb
ENSG00000278834	0.00517671	0.344258	0.014	0.009	1	Pvalb
TOMM7	0.0051908	-0.41512	0.353	0.316	1	Pvalb
SLC22A15	0.00520851	-0.418746	0.342	0.307	1	Pvalb
EFCAB6	6.99917904014563e-147	0.840091	0.751	0.305	2.641e-142	L5 ET
IGSF9B	2.1641221122334e-211	0.840083	0.47	0.216	8.16588e-207	L4 IT
CDH1	0.00522535	-2.03808	0.015	0.022	1	Pvalb
KC6	0.00523661	-0.43895	0.01	0.016	1	Pvalb
MSRA-DT	0.00524308	0.430787	0.035	0.026	1	Pvalb
HSP90B1	0.00524562	-0.571061	0.513	0.449	1	Pvalb
LINC02511	0.00525296	-2.68207	0.005	0.01	1	Pvalb
BIRC2	0.00526678	-0.336785	0.306	0.28	1	Pvalb
INHBB	0.00527477	-0.417384	0.016	0.011	1	Pvalb
SIX4	1.30106721987599e-36	0.840064	0.052	0.018	4.90932e-32	Pvalb
KATNAL1	0	0.840055	0.753	0.403	0	L4 IT
ENSG00000250692	0.00528456	0.484134	0.016	0.011	1	Pvalb
RPL18A	0.00529563	-0.743146	0.335	0.342	1	Pvalb
CWC22	0.00529799	-0.267094	0.317	0.29	1	Pvalb
ENSG00000288039	6.740797492298e-20	0.84003	0.048	0.022	2.54351e-15	L6 IT Car3
ZMIZ1-AS1	0.00533353	-0.245701	0.112	0.131	1	Pvalb
OTUD7B	0.00534005	-0.747974	0.228	0.199	1	Pvalb
RBM15B	0.00534288	-0.145448	0.06	0.049	1	Pvalb
ILK	0.00535184	-0.682941	0.123	0.105	1	Pvalb
RPL30	0.00535353	-0.64441	0.39	0.393	1	Pvalb
CLUL1	0.00536053	-0.566234	0.036	0.048	1	Pvalb
NVL	0.00536773	-0.329277	0.306	0.279	1	Pvalb
SPRN	0.00537057	-0.379166	0.088	0.105	1	Pvalb
C1GALT1C1	0.00538244	-0.315866	0.068	0.056	1	Pvalb
ASB7	0.00539206	-0.185104	0.201	0.183	1	Pvalb
ENSG00000289426	0.00541586	-0.113327	0.013	0.008	1	Pvalb
LTBP4	0.00543945	-0.583201	0.084	0.101	1	Pvalb
PLA2G4A	0.00544552	-1.90109	0.078	0.09	1	Pvalb
PAX7	3.04186793613604e-11	0.840024	0.023	0.01	1.14779e-06	L4 IT
SLC12A5-AS1	0.00544986	0.398247	0.016	0.011	1	Pvalb
CCDC24	0.0054611	-0.354889	0.07	0.085	1	Pvalb
PWRN1	0.00546871	-0.485633	0.503	0.415	1	Pvalb
LRRC75A	0.00547502	-0.382192	0.101	0.118	1	Pvalb
SULT1A1	0.00548355	0.150448	0.146	0.13	1	Pvalb
PCDHA4	1.28251117790073e-20	0.839999	0.087	0.041	4.8393e-16	Pax6
NIT2	0.00552238	-0.355582	0.133	0.153	1	Pvalb
TCEA2	0.00554405	-0.130476	0.147	0.13	1	Pvalb
SLC26A5	0.00554755	-0.13906	0.059	0.048	1	Pvalb
SPTSSA	0.00555661	-0.369352	0.095	0.081	1	Pvalb
ARL4D	0.00556483	-0.221199	0.067	0.082	1	Pvalb
MTERF4	0.00558909	-0.298729	0.232	0.211	1	Pvalb
CASQ1	0.00558931	0.158461	0.021	0.015	1	Pvalb
THEM6	0.0055973	0.130507	0.084	0.072	1	Pvalb
RHOG	0.00562827	-2.0933	0.018	0.026	1	Pvalb
PNRC2	0.00564948	-0.912941	0.132	0.149	1	Pvalb
SAMD15	0.00566266	-0.962977	0.015	0.023	1	Pvalb
HEBP1	0.00567732	-1.1014	0.044	0.056	1	Pvalb
CD109	0.00568171	-1.18098	0.048	0.06	1	Pvalb
ENSG00000250954	0.00568626	-1.13772	0.005	0.01	1	Pvalb
DRAP1	0.00569658	-0.231393	0.193	0.173	1	Pvalb
ENSG00000286118	2.0864523374115e-22	0.839999	0.063	0.018	7.87281e-18	L5 ET
ENSG00000288869	0.00571385	-0.762814	0.013	0.008	1	Pvalb
DCUN1D3	0.0057147	-0.777622	0.042	0.053	1	Pvalb
TJAP1	0.00572277	-1.13135	0.063	0.076	1	Pvalb
SNRNP200	0.00572427	-0.330475	0.225	0.203	1	Pvalb
ZNF597	0.00574478	-0.924733	0.027	0.037	1	Pvalb
LINC01001	0.00575571	-1.14876	0.009	0.016	1	Pvalb
SPATC1L	0.00575985	-0.367134	0.032	0.042	1	Pvalb
SLC25A32	0.00578354	-0.349993	0.269	0.246	1	Pvalb
GALNT12	0.00579244	0.251986	0.06	0.05	1	Pvalb
AP1AR-DT	0.00579706	0.466969	0.02	0.014	1	Pvalb
IQCJ-SCHIP1	0.00582338	-0.278694	0.639	0.537	1	Pvalb
ADA	0.0058659	-0.74434	0.067	0.081	1	Pvalb
TBC1D1	0.00586993	-0.868182	0.428	0.412	1	Pvalb
XRCC2	0.00587762	0.264571	0.028	0.021	1	Pvalb
ELOVL2-AS1	0.00588634	-0.749128	0.009	0.015	1	Pvalb
PRKAG2-AS2	3.0350726624732e-13	0.839986	0.031	0.014	1.14522e-08	L6 IT Car3
BTG3-AS1	0.00591061	-0.394036	0.015	0.023	1	Pvalb
ALDH7A1	0.00591583	-0.867738	0.183	0.2	1	Pvalb
SLC46A3	0.00594197	-0.543149	0.125	0.108	1	Pvalb
NEURL1-AS1	0.0059793	-0.299073	0.02	0.029	1	Pvalb
H2BC5	0.00598045	-1.61129	0.031	0.041	1	Pvalb
ZNF444	0.00598913	-0.155641	0.111	0.096	1	Pvalb
TSSC4	0.00600303	-0.194227	0.054	0.044	1	Pvalb
PPP6R1	0.00600599	-0.299036	0.159	0.142	1	Pvalb
PCDH9-AS3	0.00602722	-0.371581	0.078	0.094	1	Pvalb
EIF4H	0.00603132	-0.349189	0.305	0.277	1	Pvalb
NELFCD	0.00604796	-0.152906	0.125	0.109	1	Pvalb
PRDX1	0.00605226	-0.567689	0.255	0.228	1	Pvalb
ENSG00000226771	0.00605732	-0.559785	0.006	0.012	1	Pvalb
NAT16	0.00605842	0.46725	0.022	0.015	1	Pvalb
MACF1	0.00606395	-0.244156	0.949	0.857	1	Pvalb
FGF22	0.00610048	-0.341496	0.019	0.027	1	Pvalb
ALX4	0.00610454	-2.79364	0.006	0.011	1	Pvalb
SLC35B1	0.00611157	-0.115045	0.12	0.104	1	Pvalb
ENSG00000259704	0.00611279	-1.10648	0.007	0.012	1	Pvalb
IGSF6	0.00611857	-0.572087	0.073	0.061	1	Pvalb
DLEC1	0.00612303	-0.26944	0.025	0.018	1	Pvalb
ENSG00000286735	0.00612304	0.375769	0.017	0.012	1	Pvalb
ENSG00000271911	0.00612748	0.431091	0.011	0.006	1	Pvalb
RPL17	0.00612893	-0.456569	0.518	0.455	1	Pvalb
ENSG00000253500	0.00613111	-0.668316	0.023	0.032	1	Pvalb
LINC02803	0.00613921	0.224849	0.118	0.104	1	Pvalb
CLSPN	0.0061395	0.165146	0.033	0.025	1	Pvalb
RPL36	0.00614399	-0.656685	0.358	0.366	1	Pvalb
DCPS	0.00615279	-0.176541	0.075	0.062	1	Pvalb
TMEM44-AS1	0.00615512	-0.261718	0.05	0.04	1	Pvalb
KCNK1	0.00616761	-0.391098	0.391	0.331	1	Pvalb
ENSG00000241772	4.21592495593278e-12	0.839985	0.029	0.014	1.59079e-07	Lamp5 Lhx6
FAM186B	0.00619768	0.441725	0.018	0.012	1	Pvalb
ZZZ3	0.00620674	-0.56475	0.627	0.573	1	Pvalb
ENSG00000260635	0.00621647	0.306877	0.01	0.006	1	Pvalb
ECRG4	0.00623209	-0.952691	0.036	0.028	1	Pvalb
TTF2	0.00623214	-0.309344	0.137	0.121	1	Pvalb
PRR15-DT	0.0062478	-0.179215	0.03	0.04	1	Pvalb
CD14	0.00626303	-2.84707	0.008	0.014	1	Pvalb
BID	0.00627519	-0.523231	0.179	0.199	1	Pvalb
ENSG00000267152	0.00627723	0.13248	0.049	0.039	1	Pvalb
RBM8A	0.00628663	-0.325985	0.193	0.173	1	Pvalb
ENSG00000272944	0.00628988	-0.506425	0.007	0.013	1	Pvalb
ENSG00000255046	0.00629157	-1.16373	0.005	0.011	1	Pvalb
ENSG00000263823	0.00629598	-0.432782	0.008	0.014	1	Pvalb
TANC2	0	0.839982	0.969	0.748	0	L6 IT Car3
ENSG00000276256	0.00630379	-0.173752	0.046	0.036	1	Pvalb
ENSG00000285190	0.00631507	0.240033	0.09	0.077	1	Pvalb
WDR62	0.0063151	-0.760197	0.015	0.023	1	Pvalb
NEK8	0.00631732	-1.33049	0.006	0.012	1	Pvalb
CHMP6	0.00633049	-0.18052	0.062	0.051	1	Pvalb
MAF1	0.0063324	-0.408891	0.065	0.053	1	Pvalb
ENSG00000277806	0.00633408	-0.646771	0.005	0.011	1	Pvalb
PRR4	0.00633993	0.223474	0.032	0.024	1	Pvalb
ZNF66	0.00636893	-0.505326	0.146	0.166	1	Pvalb
CLDN4	0.00636927	0.123651	0.027	0.02	1	Pvalb
PLPPR3	0.00637382	0.124418	0.125	0.11	1	Pvalb
SOX10	0.00637557	-1.57862	0.032	0.042	1	Pvalb
SNHG27	0.00637866	0.249451	0.015	0.01	1	Pvalb
ARMC10	0.00638313	-0.242102	0.258	0.236	1	Pvalb
ENSG00000257322	0.00638754	-0.891966	0.051	0.064	1	Pvalb
ACTL6A	0.00639796	-0.53062	0.05	0.04	1	Pvalb
ENSG00000254288	0.00643421	-2.7404	0.005	0.011	1	Pvalb
ANKMY2	0	0.839977	0.657	0.296	0	L6 IT
ENSG00000286138	0.00644337	-0.624817	0.015	0.023	1	Pvalb
ENSG00000235837	0.00644793	0.346652	0.049	0.039	1	Pvalb
ATP2C2-AS1	0.00645429	0.259021	0.042	0.033	1	Pvalb
ENSG00000223598	0.00646283	0.151235	0.043	0.034	1	Pvalb
NBAT1	0.006465	-0.674103	0.022	0.031	1	Pvalb
UTP20	0.00647799	-0.687693	0.167	0.186	1	Pvalb
ZC3H18	0.00649691	-0.451437	0.192	0.172	1	Pvalb
TRPC7-AS1	0.00650134	-0.517255	0.007	0.012	1	Pvalb
NBPF10	0.00650981	-2.6515	0.005	0.011	1	Pvalb
ZNF799	0.00651143	-1.39967	0.02	0.029	1	Pvalb
ZMYM2	0.00651741	-0.312671	0.812	0.704	1	Pvalb
POLR2F	0.00657105	-0.709457	0.277	0.248	1	Pvalb
CAMK2A	0.00658242	-0.603302	0.547	0.469	1	Pvalb
BDKRB2	0.00658563	-1.27284	0.005	0.011	1	Pvalb
CCDC142	0.00659097	-0.179901	0.069	0.057	1	Pvalb
ACTR3B	0.0065952	-0.18976	0.419	0.373	1	Pvalb
USP37	0.00661427	-0.375506	0.355	0.323	1	Pvalb
IFI35	0.0066144	-2.26354	0.008	0.014	1	Pvalb
GHRL	0.00662159	-1.54887	0.005	0.011	1	Pvalb
FUCA1	0.00662316	-0.153313	0.078	0.065	1	Pvalb
MRPS27	0.00662799	-0.319438	0.354	0.322	1	Pvalb
ENSG00000266896	0.00662874	0.33793	0.011	0.007	1	Pvalb
CNOT3	0.00662912	-0.237047	0.088	0.075	1	Pvalb
SMIM10	0.00662942	-1.9297	0.006	0.012	1	Pvalb
WDR97	0.00664927	-0.953705	0.011	0.018	1	Pvalb
CASK	0.00671972	-0.556263	0.723	0.631	1	Pvalb
LRRN4	0.00672583	0.461666	0.01	0.006	1	Pvalb
PPP1R26-AS1	0.00673191	-0.27182	0.076	0.092	1	Pvalb
BOP1	0.00673636	-0.532834	0.043	0.054	1	Pvalb
ENSG00000254631	0.00677108	-1.54405	0.005	0.01	1	Pvalb
TMEM202-AS1	0.00677276	-0.393184	0.078	0.065	1	Pvalb
RPL34	0.00677366	-0.6515	0.506	0.485	1	Pvalb
ULK4	0.00677729	-0.491042	0.523	0.489	1	Pvalb
TUBA1C	0.00680509	-0.801333	0.05	0.063	1	Pvalb
COL6A1	0.00680758	-1.03644	0.097	0.112	1	Pvalb
LINC02742	0.00682839	-1.93323	0.012	0.019	1	Pvalb
ENSG00000260948	0.00683301	0.331136	0.055	0.044	1	Pvalb
PPP1R9A	0.00684083	-0.224219	0.817	0.655	1	Pvalb
DOCK9	0.00684093	-0.487052	0.821	0.658	1	Pvalb
TMSB4X	0.00689577	-0.526429	0.612	0.577	1	Pvalb
SCNM1	0.00690265	-0.19308	0.054	0.043	1	Pvalb
VPS37C	0.006905	-0.603409	0.1	0.117	1	Pvalb
FAM27E3	0.00690935	0.279509	0.032	0.024	1	Pvalb
IPP	0.00691138	-0.308509	0.11	0.095	1	Pvalb
ZFP37	0.00691987	-0.133036	0.145	0.128	1	Pvalb
ENSG00000287283	0.00693289	-0.900409	0.006	0.011	1	Pvalb
TDRD12	0.00696212	-0.536529	0.014	0.021	1	Pvalb
MNT	0.00696918	-0.669941	0.081	0.097	1	Pvalb
FAM157C	0.00698125	-1.31531	0.014	0.021	1	Pvalb
CMPK1	4.16053053373873e-38	0.83989	0.171	0.33	1.56989e-33	Endo
DDX6	3.48886268483015e-18	0.83988	0.292	0.497	1.31645e-13	Micro
TRMO	0.00698942	-0.336922	0.052	0.042	1	Pvalb
CFAP206	0.00700154	0.215283	0.09	0.078	1	Pvalb
DCAF13	0.00701523	-0.280139	0.127	0.112	1	Pvalb
HNRNPH1	0.00703814	-0.51667	0.522	0.463	1	Pvalb
LINC02906	0.00704108	0.320159	0.015	0.01	1	Pvalb
DARS1	0.00708402	-0.568866	0.343	0.308	1	Pvalb
NBPF14	0.00711023	-2.18556	0.01	0.016	1	Pvalb
C9orf92	0.0071165	-1.2926	0.008	0.014	1	Pvalb
PIK3IP1	0.0071171	-0.739847	0.076	0.091	1	Pvalb
ENSG00000225335	0.00712141	0.469163	0.01	0.006	1	Pvalb
ENSG00000270096	0.00713693	0.229091	0.016	0.011	1	Pvalb
NBPF15	0.00713707	-0.514428	0.134	0.154	1	Pvalb
RAPGEF2	5.89966364510802e-156	0.839855	0.758	0.755	2.22612e-151	PC
MIATNB	0.00718691	-0.749787	0.14	0.121	1	Pvalb
AKAP8	0.00720016	-0.228879	0.142	0.125	1	Pvalb
CCT6A	1.78034326947977e-49	0.839799	0.123	0.274	6.71777e-45	Endo
PEX16	0.00723273	-0.11609	0.074	0.062	1	Pvalb
TMCO6	0.00724527	-0.129131	0.021	0.015	1	Pvalb
ZNF117	0.00725642	-0.87192	0.15	0.168	1	Pvalb
ZNF486	0.00725659	-0.848616	0.032	0.042	1	Pvalb
ENSG00000286891	0.00729551	-1.35248	0.018	0.025	1	Pvalb
FAM107B	0.00730442	-1.74547	0.143	0.153	1	Pvalb
BUD13	0.0073182	-0.22263	0.073	0.061	1	Pvalb
DNAJA2-DT	0.00732489	0.26153	0.026	0.019	1	Pvalb
CATSPERE	0.00733746	-0.294149	0.154	0.136	1	Pvalb
ANKRD10-IT1	0.00734323	-0.384358	0.076	0.063	1	Pvalb
DPYSL2	0.00734777	-0.120975	0.882	0.746	1	Pvalb
ENSG00000228748	0.00737134	0.207827	0.032	0.024	1	Pvalb
HSPH1	0.00737672	-0.455451	0.636	0.551	1	Pvalb
UBR5-DT	0.00738176	-0.888058	0.058	0.071	1	Pvalb
C1orf74	0.00740355	0.207748	0.022	0.016	1	Pvalb
UQCRHL	0.00740599	-0.589977	0.012	0.008	1	Pvalb
FRRS1	0.00740615	-1.70424	0.009	0.015	1	Pvalb
FGF2	0.00740907	-1.53965	0.09	0.103	1	Pvalb
NCF2	0.00741061	-2.31278	0.011	0.017	1	Pvalb
LCMT2	0.00741383	0.138053	0.029	0.022	1	Pvalb
KIAA0753	0.00742154	-0.268565	0.287	0.262	1	Pvalb
CCDC22	9.02762071008976e-12	0.839784	0.012	0.037	3.40639e-07	Endo
ENSG00000247345	6.99789427986114e-72	0.839779	0.109	0.039	2.64052e-67	L6 IT
CA5B	0.00744627	-0.351669	0.302	0.277	1	Pvalb
LINC00540	0.00744683	-2.8301	0.005	0.011	1	Pvalb
BCKDHB	0.00745522	-0.635934	0.537	0.505	1	Pvalb
USP39	0.00745686	-0.315319	0.134	0.118	1	Pvalb
CHML	0.00746153	-0.104488	0.248	0.225	1	Pvalb
LINC01098	0.00746304	-1.72645	0.008	0.013	1	Pvalb
ATP2A1	0.00746794	0.421652	0.029	0.022	1	Pvalb
CSTB	0.00752698	-0.323198	0.162	0.143	1	Pvalb
KANSL2	0.00753173	-0.292814	0.152	0.135	1	Pvalb
SLC35B3	0.00753644	-0.313133	0.223	0.202	1	Pvalb
TMPO	0.00755452	-0.643918	0.229	0.203	1	Pvalb
ENSG00000231329	0.00755661	-0.164701	0.071	0.059	1	Pvalb
C20orf203	0.00756214	0.150245	0.106	0.092	1	Pvalb
ENSG00000285980	0.0076075	-0.216154	0.096	0.082	1	Pvalb
C11orf96	0.00760862	-2.55162	0.059	0.047	1	Pvalb
ENSG00000289353	0.00760974	-0.799373	0.055	0.067	1	Pvalb
RCN3	0.00761029	-2.46324	0.005	0.01	1	Pvalb
ZNF611	0.0076283	-0.380769	0.175	0.156	1	Pvalb
TGDS	0.00763752	-0.331619	0.086	0.073	1	Pvalb
MPP3	0.00763956	0.171157	0.076	0.064	1	Pvalb
ENSG00000287932	0.00769433	0.340222	0.01	0.006	1	Pvalb
TWF1	0.00770147	-0.232178	0.165	0.148	1	Pvalb
PHF13	0.00770239	-0.210695	0.054	0.044	1	Pvalb
ENSG00000286118	1.5443657869707e-09	0.839755	0.034	0.018	5.82736e-05	L6 CT
HCCS-DT	0.00771084	-0.595246	0.066	0.054	1	Pvalb
TNIP2	0.00771727	-1.5821	0.014	0.021	1	Pvalb
ERCC6L	0.0077184	0.298043	0.024	0.017	1	Pvalb
SUFU	0.0077304	-0.379758	0.299	0.273	1	Pvalb
MED4-AS1	0.00774519	0.369678	0.011	0.007	1	Pvalb
CDS1	3.22921586090999e-185	0.839745	0.518	0.278	1.21848e-180	Lamp5 Lhx6
IL17RB	0.00775009	-1.73307	0.015	0.023	1	Pvalb
MYB	0.00775352	-0.590752	0.018	0.025	1	Pvalb
H4C3	2.13840037175029e-26	0.839736	0.129	0.237	8.06883e-22	Endo
ENSG00000268403	0.00783838	0.103814	0.043	0.034	1	Pvalb
DDX6	4.40102540236277e-35	0.839732	0.264	0.498	1.66064e-30	Immune
C4orf33	0.00784633	-0.740909	0.11	0.127	1	Pvalb
ENSG00000285906	0.00789133	-0.362113	0.025	0.034	1	Pvalb
SBF1	0.00789579	-0.1156	0.11	0.096	1	Pvalb
FKBP14	0.00789851	-0.120398	0.142	0.127	1	Pvalb
JUN	0.00791419	-1.51254	0.142	0.156	1	Pvalb
ENSG00000266908	0.00792109	-0.543432	0.022	0.03	1	Pvalb
LINC01182	0.00794514	-0.540162	0.101	0.086	1	Pvalb
PLEKHM2	0.00794632	-0.257779	0.244	0.223	1	Pvalb
RNFT1-DT	0.007955	0.338425	0.011	0.007	1	Pvalb
GIGYF1	0.00797112	-0.242869	0.165	0.148	1	Pvalb
MRPL55	0.00799371	-0.330377	0.105	0.091	1	Pvalb
LINC02136	0.00801462	-0.638072	0.011	0.018	1	Pvalb
ATP1A3	5.82943787230408e-152	0.839724	0.61	0.414	2.19962e-147	Vip
ENSG00000259536	0.00803216	0.372195	0.057	0.047	1	Pvalb
GRK6	0.00803619	-0.566905	0.045	0.057	1	Pvalb
NRBP2	0.00803658	-0.45702	0.171	0.193	1	Pvalb
FAM117A	0.00804095	-1.01245	0.078	0.092	1	Pvalb
ENSG00000269984	0.00805173	0.353202	0.016	0.011	1	Pvalb
MTA2	0.00808172	-0.288202	0.038	0.029	1	Pvalb
DBNL	1.39224617738055e-31	0.839722	0.081	0.176	5.25336e-27	Endo
ULBP3	0.00809023	-0.696587	0.005	0.01	1	Pvalb
DOK4	0.00812009	0.269204	0.077	0.065	1	Pvalb
ENSG00000284708	0.00816158	0.457904	0.022	0.016	1	Pvalb
ERMP1	1.37192295498781e-11	0.839703	0.2	0.298	5.17668e-07	VLMC
IRAK1	0.00819933	-0.257959	0.043	0.034	1	Pvalb
BICD1	0.00822058	-0.282917	0.831	0.684	1	Pvalb
ZMYND19	0.00823488	0.12492	0.062	0.051	1	Pvalb
GLYR1	0.0082387	-0.320688	0.375	0.343	1	Pvalb
GPBP1	0.00826131	-0.71527	0.591	0.549	1	Pvalb
ACSS2	0.00826318	-0.489603	0.176	0.156	1	Pvalb
NR6A1	0.00826589	-0.391185	0.447	0.458	1	Pvalb
RABL3	0.00827855	-0.177032	0.129	0.113	1	Pvalb
TMOD1	0	0.839701	0.568	0.217	0	L2/3 IT
TP53BP2	0.00829469	-1.3435	0.121	0.101	1	Pvalb
RAP1GAP	0.00831275	-0.121293	0.352	0.316	1	Pvalb
CTXN2	0.0083195	-0.504725	0.016	0.024	1	Pvalb
ENSG00000287134	0.00831983	-1.02314	0.139	0.119	1	Pvalb
LINC02384	0.00832707	-1.98533	0.006	0.011	1	Pvalb
NXPE1	0.00833052	-0.412618	0.011	0.017	1	Pvalb
SHC1	0.00834121	-0.887968	0.044	0.055	1	Pvalb
ENSG00000278000	0.00834379	0.491898	0.015	0.01	1	Pvalb
ENSG00000250027	0.00835674	-0.689437	0.016	0.024	1	Pvalb
ENSG00000259354	0.00835844	-0.61716	0.035	0.045	1	Pvalb
ZNF428	0.00836414	-0.139966	0.221	0.2	1	Pvalb
ENSG00000289532	0.00837002	0.41553	0.016	0.011	1	Pvalb
TMEM219	0.00837148	-0.3927	0.134	0.117	1	Pvalb
PSG9	1.8588812468774e-11	0.839699	0.036	0.018	7.01412e-07	L6 CT
ENSG00000228434	0.00846629	-0.233087	0.126	0.111	1	Pvalb
SELENOW	0.00849008	-0.640491	0.495	0.467	1	Pvalb
KLHDC3	3.02327269734354e-253	0.839693	0.504	0.211	1.14077e-248	L5 IT
ERAP2	0.00850284	-1.75343	0.036	0.046	1	Pvalb
PAX8	0.00850834	0.148001	0.021	0.015	1	Pvalb
RB1-DT	0.00852441	-0.259944	0.01	0.006	1	Pvalb
SLAIN2	0.00852532	-0.388515	0.471	0.417	1	Pvalb
ENSG00000261273	0.00853102	-0.887228	0.013	0.02	1	Pvalb
FAM172A	0.00853363	-0.138034	0.879	0.76	1	Pvalb
RGMB-AS1	0.00854993	-1.02091	0.007	0.012	1	Pvalb
UBE3D	0.00855656	-0.246095	0.441	0.397	1	Pvalb
ENSG00000285803	0.00858004	0.432762	0.044	0.035	1	Pvalb
SMIM43	0.00858668	-0.339914	0.161	0.141	1	Pvalb
ZBTB44	0.0085878	-0.387054	0.48	0.422	1	Pvalb
TNKS	0.00860141	-0.175039	0.85	0.718	1	Pvalb
PXMP4	0.008617	-0.395124	0.077	0.092	1	Pvalb
SPOPL-DT	0.00861793	-1.64639	0.053	0.064	1	Pvalb
PROCR	0.0086309	-1.80315	0.02	0.028	1	Pvalb
SHANK2-AS1	0.00863146	0.429528	0.103	0.09	1	Pvalb
TFAP2E-AS1	0.00863938	0.364229	0.022	0.016	1	Pvalb
ACRV1	0.00866114	-0.569732	0.006	0.011	1	Pvalb
RPA1	0.00869343	-0.480211	0.161	0.143	1	Pvalb
ENSG00000257165	0.00871907	-0.110306	0.005	0.01	1	Pvalb
LNP1	0.0087256	0.182582	0.104	0.091	1	Pvalb
ATAD2	0.00873337	-0.329471	0.197	0.179	1	Pvalb
UQCC2	0.00873361	-0.135561	0.219	0.2	1	Pvalb
LINC02863	0.00873858	0.277746	0.01	0.006	1	Pvalb
ENSG00000269514	0.0087394	-0.52502	0.05	0.062	1	Pvalb
PPP2R3B	0.00874063	-0.3505	0.056	0.046	1	Pvalb
ENSG00000275645	0.0087744	0.32898	0.025	0.018	1	Pvalb
ZSWIM1	0.00877825	0.156299	0.025	0.018	1	Pvalb
NPIPB3	0.00878061	-1.12257	0.023	0.032	1	Pvalb
TBC1D3D	0.00878528	0.246357	0.011	0.007	1	Pvalb
NPIPB15	8.891460851362e-15	0.839693	0.011	0.04	3.35501e-10	Immune
SNN	1.06195764814305e-103	0.839675	0.329	0.17	4.00708e-99	L6 CT
GNAI1	0.00882602	-0.407101	0.603	0.512	1	Pvalb
PCDHB2	0.00885717	-0.340884	0.023	0.032	1	Pvalb
BEST1	0.00888973	-1.74705	0.019	0.027	1	Pvalb
MAGEE2	0.00890232	0.473451	0.01	0.006	1	Pvalb
LINC01340	0.00895198	-0.884119	0.026	0.035	1	Pvalb
STAM-DT	0.00899139	0.21672	0.032	0.024	1	Pvalb
LINC00887	0.00899508	0.311679	0.018	0.012	1	Pvalb
ENSG00000243960	0.00899968	0.493193	0.038	0.03	1	Pvalb
BTBD16	0.00900735	-0.868257	0.012	0.019	1	Pvalb
KMT5C	0.00901336	-0.159811	0.053	0.043	1	Pvalb
ENSG00000287226	0.00902014	-0.912181	0.013	0.02	1	Pvalb
ENSG00000263644	0.00904464	0.325254	0.027	0.021	1	Pvalb
LINC02939	0.00905326	-0.289534	0.019	0.013	1	Pvalb
ENSG00000259755	0.00906684	0.205076	0.044	0.035	1	Pvalb
TRAF2	0.00909557	-0.12814	0.083	0.071	1	Pvalb
ZNF599	0.00914833	0.139502	0.039	0.03	1	Pvalb
SPAG6	0.00916144	-0.547516	0.05	0.062	1	Pvalb
CDH3	0.00919236	-0.152503	0.086	0.102	1	Pvalb
ANKRD11	0.00922383	-0.396001	0.658	0.561	1	Pvalb
EXTL3	0.00923046	-0.268034	0.326	0.293	1	Pvalb
NECTIN1-DT	0.00923621	-1.05609	0.005	0.01	1	Pvalb
PPM1J	0.00923993	-0.805711	0.007	0.012	1	Pvalb
HYAL2	0.00924429	-1.52297	0.022	0.03	1	Pvalb
ATP13A5	0.0093097	-1.49684	0.03	0.039	1	Pvalb
CTSF	0.00933549	-0.248862	0.168	0.15	1	Pvalb
HCFC1	0.00933883	-0.251255	0.112	0.098	1	Pvalb
ENSG00000263272	0.00934391	0.141446	0.031	0.023	1	Pvalb
GLYATL1	0.00934745	-0.502603	0.012	0.019	1	Pvalb
PPP1CA	0.00937015	-0.266555	0.113	0.098	1	Pvalb
DHX9	0.00939186	-0.43865	0.458	0.411	1	Pvalb
SMARCD1	0.00939915	-0.172526	0.156	0.139	1	Pvalb
LINC02355	1.14605854434888e-136	0.839631	0.175	0.029	4.32442e-132	L5 ET
ENSG00000230805	0.00942957	-0.371953	0.007	0.012	1	Pvalb
ENSG00000271893	5.44558710061193e-21	0.839623	0.015	0.003	2.05478e-16	L4 IT
LINC02257	0.00943908	-0.194782	0.011	0.007	1	Pvalb
ENSG00000277675	0.00947889	0.255305	0.029	0.021	1	Pvalb
TICAM1	0.00950295	-0.107919	0.05	0.041	1	Pvalb
MARCKSL1	0.00951686	-0.606393	0.255	0.267	1	Pvalb
LINC00595	0.00952123	-0.22498	0.016	0.024	1	Pvalb
SHOC2	0.00953027	-0.401544	0.568	0.49	1	Pvalb
ENSG00000288696	0.00955745	-0.959127	0.022	0.016	1	Pvalb
ZNF416	0.00957816	-0.366313	0.013	0.02	1	Pvalb
ENSG00000276030	0.00958449	0.279696	0.013	0.008	1	Pvalb
SMAD1-AS2	0.00959509	0.337545	0.028	0.021	1	Pvalb
MED19	0.00959631	-0.140901	0.107	0.093	1	Pvalb
GPR180	0.00961361	-0.145511	0.321	0.292	1	Pvalb
KMT2B	0.00962387	-0.360298	0.092	0.079	1	Pvalb
ACSBG1	0.0096324	-2.31873	0.048	0.058	1	Pvalb
DNAH12	0.00964601	-1.04349	0.029	0.038	1	Pvalb
LINC01356	0.00966482	-1.29972	0.01	0.016	1	Pvalb
ENSG00000287378	0.00969877	-0.285867	0.07	0.084	1	Pvalb
ALDH16A1	0.00973396	-1.79061	0.009	0.014	1	Pvalb
PCF11	0.00976254	-0.653368	0.308	0.277	1	Pvalb
ENSG00000220256	0.00976678	-0.257404	0.008	0.013	1	Pvalb
ZNF778-DT	0.00983336	0.358176	0.038	0.03	1	Pvalb
NOP14	1.01013408671113e-16	0.839589	0.038	0.083	3.81154e-12	Endo
DDX39B	0.00984005	-0.484815	0.294	0.267	1	Pvalb
PLEC	0.00984419	-0.23702	0.251	0.23	1	Pvalb
PITPNM3	4.54766238326575e-60	0.839588	0.401	0.238	1.71597e-55	Pax6
GLB1L	0.0098792	-0.118238	0.018	0.013	1	Pvalb
RALGDS	0.00988024	-0.240457	0.262	0.24	1	Pvalb
ENSG00000259678	0.00989493	-0.105783	0.191	0.173	1	Pvalb
ENSG00000279232	0.0098984	-0.432492	0.053	0.065	1	Pvalb
ENSG00000267734	0.00990304	0.306168	0.021	0.015	1	Pvalb
ENSG00000287676	0.0099114	0.339823	0.019	0.013	1	Pvalb
ENSG00000286245	0.00999381	0.174166	0.037	0.029	1	Pvalb
NSUN2	0.00999812	-0.309286	0.235	0.215	1	Pvalb
ZNF589	1.86149428951206e-172	0.839551	0.49	0.253	7.02398e-168	L6 CT
VPS13A	0	0.83953	0.912	0.549	0	L5 IT
ZNF768	2.13693857139869e-08	0.839516	0.008	0.029	0.000806331	SMC
ENSG00000253356	9.78971037103473e-07	0.839494	0.017	0.008	0.0369395	Pvalb
LINC02413	1.24554937771121e-11	0.839475	0.012	0.002	4.69983e-07	L5 ET
ENSG00000285016	1.84130279578181e-14	0.839473	0.027	0.006	6.94779e-10	L5 ET
ADORA1	3.71641225043333e-286	0.839459	0.421	0.149	1.40231e-281	L6 IT
NFIB	3.30803958086582e-204	0.839458	0.778	0.62	1.24822e-199	Astrocyte
ENSG00000286949	3.08148858686303e-09	0.839426	0.02	0.009	0.000116274	L6 CT
NFIB	0	-4.83221	0.097	0.649	0	Sst
RHCG	5.12329071266082e-69	0.839425	0.09	0.029	1.93317e-64	L5 IT
STKLD1	4.97857754568673e-40	0.839416	0.104	0.028	1.87857e-35	L5 ET
MAP7-AS1	9.56397089361044e-13	0.839373	0.019	0.007	3.60877e-08	L6 IT Car3
MCL1	3.59583404475766e-26	0.839372	0.116	0.217	1.35682e-21	Micro
KRCC1	1.04757679730022e-10	0.839345	0.204	0.173	3.95282e-06	PC
POMGNT2	7.22289279089975e-29	0.839337	0.177	0.114	2.72541e-24	Chandelier
DRD1	3.05155739285018e-33	0.839283	0.106	0.053	1.15144e-28	L6 CT
ATOX1	2.50865232513518e-26	0.83928	0.093	0.183	9.4659e-22	Endo
ENSG00000272973	7.17117563669618e-09	0.839268	0.027	0.014	0.00027059	Pvalb
NUP98	1.3017775798846e-47	0.839267	0.177	0.401	4.912e-43	SMC
RMEL3	2.87312071848094e-29	0.839266	0.063	0.027	1.08411e-24	L4 IT
GABRA6	2.37524261553847e-07	0.839233	0.153	0.128	0.0089625	Vip
KCNV2	6.24796483405853e-65	0.83923	0.094	0.032	2.35754e-60	L6b
LHFPL3	0	0.370709	0.78	0.317	0	Sst
PCSK1N	2.67945748671888e-65	0.839223	0.443	0.326	1.01104e-60	Sncg
CHL1	1.22028355031655e-156	0.839215	0.979	0.665	4.6045e-152	L5 ET
ZNF99	5.60935963119371e-16	0.839189	0.038	0.017	2.11658e-11	L6 CT
SLC4A8	5.83319059896726e-277	0.839187	0.759	0.462	2.20104e-272	Pvalb
NFIA	0	-3.9127	0.148	0.592	0	Sst
KIFC2	2.8839862795562e-119	0.839185	0.349	0.173	1.08821e-114	L4 IT
FERMT2	8.84310962785591e-26	0.839168	0.313	0.262	3.33677e-21	Oligo
SYT7	2.6503917082415e-209	0.839161	0.589	0.297	1.00007e-204	L2/3 IT
CCNT2-AS1	4.0005932967866e-168	0.839156	0.44	0.212	1.50954e-163	L4 IT
KCNT2	0	-3.33174	0.168	0.603	0	Sst
ENSG00000272163	8.42225828191135e-46	0.839146	0.108	0.048	3.17797e-41	L5/6 NP
RABGAP1	1.08271121085724e-11	0.839142	0.379	0.648	4.08539e-07	SMC
ENSG00000290075	7.58541510305831e-08	0.839113	0.02	0.009	0.0028622	L6 CT
XK	6.17738826498141e-10	0.839099	0.138	0.106	2.33091e-05	Sst
MT-ND1	6.64067642396575e-162	0.839084	0.679	0.533	2.50573e-157	PC
ENSG00000286746	3.67792325322606e-149	0.839065	0.441	0.227	1.38779e-144	L6 CT
ENSG00000233635	3.67099366814951e-237	0.83904	0.613	0.31	1.38518e-232	L6 IT Car3
MSC-AS1	2.78719662366674e-181	0.839013	0.563	0.166	1.05169e-176	L5 ET
ENSG00000213062	1.0025932275432e-93	0.839009	0.209	0.087	3.78309e-89	L5 IT
REC8	4.67366381498402e-43	0.839007	0.1	0.036	1.76351e-38	Pax6
ENSG00000260855	7.79121455047582e-24	0.839004	0.061	0.028	2.93986e-19	L6 IT Car3
IRS1	5.16006985175173e-95	0.838996	0.327	0.183	1.94705e-90	Chandelier
ENSG00000287857	1.00939208166649e-08	0.838993	0.026	0.013	0.000380874	Lamp5 Lhx6
HHIP-AS1	7.06407293944433e-64	0.838987	0.115	0.025	2.66549e-59	L5 ET
SRRT	4.4388438602316e-20	0.838952	0.031	0.094	1.67491e-15	SMC
ENSG00000287322	1.68481438667471e-12	0.838948	0.032	0.009	6.35731e-08	L5 ET
EXD1	5.46569242618107e-19	0.838943	0.022	0.007	2.06237e-14	L5 IT
PTPRT	8.19338158281623e-305	0.838916	0.799	0.497	3.09161e-300	OPC
NBPF3	3.47472327353946e-17	0.838911	0.332	0.15	1.31112e-12	Sst Chodl
ENSG00000285588	6.63376142473208e-227	0.838905	0.566	0.273	2.50312e-222	L4 IT
MAMDC2-AS1	1.049538339159e-10	0.838901	0.08	0.129	3.96022e-06	VLMC
TRIM17	1.23952650844845e-34	0.838868	0.105	0.051	4.67711e-30	L4 IT
ADGRB2	2.10851724189397e-151	0.838854	0.602	0.206	7.95607e-147	L5 ET
GLUD1	1.91932744015614e-42	0.838847	0.408	0.349	7.2422e-38	PC
SHISA9	0	-2.26863	0.211	0.602	0	Sst
LGI1	3.26255994112212e-235	0.838822	0.659	0.381	1.23106e-230	Lamp5 Lhx6
GSE1	1.2742583033192e-132	0.838797	0.534	0.347	4.80816e-128	Sncg
ARPP21	0	-4.19002	0.157	0.545	0	Sst
DENND1B	2.34583178398001e-141	0.838796	0.896	0.493	8.85153e-137	L5 ET
TOR1AIP1	4.20093384687919e-08	0.838792	0.133	0.19	0.00158514	VLMC
DLX1	6.8651509648452e-134	0.838783	0.232	0.089	2.59043e-129	Lamp5 Lhx6
RNF32-AS1	3.54007709773424e-12	0.838743	0.032	0.016	1.33578e-07	Pvalb
ENSG00000286319	8.75728403647794e-07	0.838738	0.012	0.027	0.0330439	Astrocyte
DSCAM	0	-3.31727	0.253	0.635	0	Sst
ENSG00000285948	3.41931804452975e-10	0.838716	0.037	0.02	1.29021e-05	L6 CT
ABCA6	9.49379053312494e-128	0.838703	0.4	0.222	3.58229e-123	Pvalb
ENSG00000229458	5.52657949310639e-93	0.838697	0.131	0.044	2.08534e-88	L6b
HCFC1	1.45267527612606e-19	0.838678	0.036	0.1	5.48138e-15	SMC
C4orf54	4.02526708532787e-17	0.838678	0.028	0.011	1.51885e-12	L6 IT
NFIX	0	-3.36816	0.071	0.448	0	Sst
LDB2	0	-3.64297	0.191	0.568	0	Sst
ENSG00000241449	1.0274800047847e-16	0.838655	0.08	0.04	3.87699e-12	Pax6
ENSG00000289265	1.54289510216755e-55	0.83865	0.154	0.072	5.82181e-51	L4 IT
SPTB	6.71142430589206e-170	0.838648	0.673	0.231	2.53242e-165	L5 ET
COBL	0	-2.90031	0.143	0.515	0	Sst
ALKBH7	1.07346907628923e-14	0.838642	0.038	0.079	4.05052e-10	Endo
CYSLTR1	7.30005386657919e-47	0.838634	0.081	0.032	2.75453e-42	PC
G3BP1	1.01125529480223e-30	0.838594	0.148	0.305	3.81577e-26	SMC
ENSG00000274414	8.59514947575432e-10	0.838577	0.01	0.003	3.24321e-05	L6 IT
TPD52	9.64768418799333e-97	0.838548	0.168	0.437	3.64036e-92	Immune
ENSG00000237851	4.66952280724009e-69	0.838529	0.146	0.061	1.76195e-64	L6 IT
UPF1	5.79805204755938e-28	0.838524	0.056	0.132	2.18778e-23	Micro
PIGS	6.78729544607737e-13	0.838499	0.038	0.077	2.56105e-08	Astrocyte
LINC01122	0	0.838487	0.899	0.449	0	L5/6 NP
ENSG00000265204	6.61949162716636e-99	0.838446	0.267	0.073	2.49773e-94	L5 ET
DHX15	5.37149996642109e-23	0.838411	0.252	0.428	2.02683e-18	Endo
B3GLCT	0	0.838399	0.687	0.247	0	L6 IT
TATDN3	1.15531848172057e-10	0.83839	0.156	0.239	4.35936e-06	Oligo
GOLPH3L	2.14515658961079e-20	0.83837	0.065	0.129	8.09432e-16	Endo
MAPKAP1	7.6010419823797e-35	0.838361	0.289	0.547	2.8681e-30	Immune
VWA5A	1.13262006879487e-60	0.838355	0.198	0.102	4.27372e-56	Lamp5 Lhx6
ENSG00000230065	1.04534440915329e-11	0.838353	0.018	0.006	3.9444e-07	Pax6
ENSG00000285940	1.22737720332176e-85	0.838345	0.542	0.392	4.63126e-81	Sst
MIR3936HG	7.0216058599532e-42	0.838339	0.186	0.367	2.64946e-37	Endo
CFAP97D2	1.5536877360054e-25	0.838321	0.035	0.012	5.86253e-21	L2/3 IT
TDRD12	6.85732147501001e-50	0.838294	0.061	0.019	2.58747e-45	L6b
WNT10A	3.30879777450396e-24	0.838287	0.036	0.012	1.24851e-19	L5 IT
BTNL2	2.37300875314076e-17	0.838256	0.032	0.013	8.95407e-13	L5 IT
LINC02351	1.38234628962522e-08	0.838255	0.017	0.007	0.000521601	L6 CT
POLR2M	9.14144699715417e-26	0.838246	0.049	0.117	3.44934e-21	Endo
TAFA1	0	0.838245	0.9	0.368	0	L6 IT Car3
KCNQ4	3.6094561224353e-18	0.838241	0.018	0.069	1.36196e-13	SMC
ENSG00000264895	5.3615851459217e-07	0.838192	0.025	0.046	0.0202309	VLMC
BRINP1	0	0.838177	0.911	0.538	0	L6b
ZNF45	4.68262451618096e-18	0.838154	0.025	0.067	1.76689e-13	Micro
SNRPD2	1.71430852397144e-37	0.838152	0.091	0.201	6.4686e-33	Endo
TMEM63C	7.0163520012564e-193	0.838147	0.517	0.254	2.64748e-188	L6 IT Car3
ENSG00000267924	4.42097417698255e-07	0.838143	0.028	0.016	0.0166817	Vip
DERL1	4.67791640193065e-49	0.838142	0.065	0.183	1.76512e-44	Immune
PRKD2	5.82818359594374e-11	0.838106	0.038	0.071	2.19915e-06	Micro
CITED2	3.28059939790148e-35	0.838098	0.038	0.117	1.23787e-30	Immune
CACNG4	6.60536739657997e-32	0.838098	0.448	0.169	2.4924e-27	Sst Chodl
A1CF	5.22395814032073e-26	0.83809	0.022	0.005	1.97116e-21	L6b
LINC01414	2.66033729157425e-44	0.838067	0.407	0.306	1.00383e-39	Chandelier
FBL	1.18643445177033e-12	0.838049	0.026	0.058	4.47677e-08	Endo
JPH3	1.50104993081688e-255	0.838033	0.622	0.29	5.66391e-251	L6 IT
SKIDA1	2.85987629521037e-13	0.838018	0.051	0.029	1.07912e-08	Lamp5
TRIM46	7.60168525421044e-117	0.838008	0.355	0.103	2.86834e-112	L5 ET
ENSG00000257438	6.05287922940512e-29	0.838002	0.036	0.012	2.28393e-24	L5 IT
EIF2S3	1.35731568025212e-37	0.837928	0.082	0.218	5.12156e-33	SMC
GAB1	4.69550025103431e-209	0.837919	0.595	0.368	1.77175e-204	OPC
ENSG00000287255	1.81753238087329e-137	0.837907	0.26	0.056	6.85809e-133	L5 ET
DLEU7	7.21200553638501e-215	0.837868	0.527	0.273	2.72131e-210	Pvalb
RRP9	1.04383596864385e-08	0.837831	0.006	0.022	0.000393871	Micro
LSG1	1.71691364042553e-32	0.837799	0.048	0.127	6.47843e-28	Micro
C16orf72	2.48544911660671e-48	0.837787	0.091	0.226	9.37835e-44	Immune
ENSG00000226471	2.53185381269653e-19	0.837764	0.047	0.117	9.55344e-15	SMC
CA5B	3.1660560274154e-55	0.837762	0.12	0.285	1.19465e-50	Immune
SYT13	2.18310516922264e-161	0.837735	0.52	0.295	8.23751e-157	Pvalb
ERLIN2	1.98272028841617e-17	0.837735	0.036	0.081	7.4814e-13	Micro
ENSG00000230826	1.10211024852026e-36	0.837716	0.129	0.069	4.15859e-32	Lamp5 Lhx6
ARMC9	9.67018748810533e-236	0.837715	0.688	0.375	3.64885e-231	L2/3 IT
CFAP20DC	5.29728710436823e-196	0.837698	0.335	0.127	1.99883e-191	L6 IT
CALY	2.18411549954747e-160	0.837652	0.6	0.382	8.24132e-156	Lamp5
LINC01586	9.86111578799715e-67	0.837652	0.133	0.03	3.72089e-62	L5 ET
CDIN1	0	0.837651	0.756	0.385	0	L5/6 NP
AAMDC	3.10214975309755e-08	0.837635	0.094	0.14	0.00117053	Astrocyte
TBL1X	4.43414378757821e-42	0.837616	0.298	0.212	1.67314e-37	Oligo
FOXO6	1.01886106596973e-42	0.837602	0.077	0.03	3.84447e-38	L6 IT
BRINP3	0	0.837585	0.906	0.447	0	L5 IT
PGBD5	3.89643205528582e-289	0.837529	0.801	0.437	1.47024e-284	L5 IT
ENSG00000289968	3.57400515699631e-10	0.837526	0.012	0.004	1.34858e-05	L6b
ENPP3	7.9393508291468e-18	0.837525	0.057	0.025	2.99576e-13	Pax6
LCT	4.89692862784899e-08	0.8375	0.013	0.003	0.00184776	L5 ET
ANKRD7	1.0010836147382e-285	0.837497	0.595	0.25	3.77739e-281	L6b
CELF5	0	0.83749	0.848	0.443	0	L6b
CDH13	0	0.837475	0.905	0.428	0	L2/3 IT
LARP7	1.08573613781091e-25	0.83747	0.101	0.193	4.09681e-21	Endo
ENSG00000287358	3.23818876719509e-28	0.837463	0.085	0.041	1.22187e-23	L4 IT
LINC01811	0	0.83746	0.583	0.226	0	L4 IT
CARMN	5.89671651284999e-50	0.837417	0.118	0.051	2.22501e-45	VLMC
JHY	8.96671953163786e-18	0.837401	0.182	0.135	3.38341e-13	Vip
VPS28	1.31106660408822e-21	0.837354	0.082	0.156	4.94705e-17	Endo
ENSG00000245025	3.69020734283344e-36	0.83731	0.061	0.023	1.39243e-31	L2/3 IT
TRMT9B	7.24202578897829e-277	0.837305	0.723	0.412	2.73263e-272	Vip
ENSG00000271761	3.3947102107965e-28	0.837292	0.068	0.03	1.28093e-23	L2/3 IT
ENSG00000237654	1.58332769037631e-152	0.837287	0.218	0.076	5.97437e-148	L5/6 NP
LMBR1L	4.75685598006985e-35	0.837283	0.048	0.132	1.7949e-30	Immune
POC1A	7.99551836659757e-129	0.837234	0.132	0.037	3.01695e-124	L6b
TTC21A	2.47558841815907e-24	0.837232	0.053	0.122	9.34114e-20	Astrocyte
ENSG00000260122	4.44850091007052e-28	0.837211	0.076	0.035	1.67855e-23	L2/3 IT
NAGPA	8.48063542397803e-66	0.83719	0.258	0.143	3.2e-61	L6 CT
ZNF732	3.40645392340051e-22	0.837171	0.064	0.031	1.28536e-17	L5/6 NP
LAMTOR2	2.55640040592389e-21	0.837144	0.042	0.098	9.64607e-17	Endo
RAVER1	6.22196382705322e-17	0.837123	0.013	0.047	2.34773e-12	Immune
SAFB	3.11157222518198e-38	0.837118	0.154	0.308	1.17409e-33	Micro
ENSG00000259118	1.60527877323509e-12	0.837113	0.016	0.043	6.0572e-08	Immune
ENSG00000261889	6.24002399160956e-08	0.837101	0.012	0.004	0.00235455	L6 IT
FMNL2	1.1155501504384e-267	0.837098	0.822	0.77	4.20931e-263	Astrocyte
GSDMB	2.0433700743836e-104	0.837091	0.223	0.096	7.71025e-100	L4 IT
AFF4	3.89296393780607e-61	0.837067	0.598	0.604	1.46893e-56	PC
ENSG00000213994	2.25520241031902e-16	0.837064	0.019	0.006	8.50956e-12	L5 IT
CYP4Z1	3.37282671806128e-60	0.837057	0.211	0.066	1.27267e-55	L5 ET
KIAA0895L	5.47753207503746e-60	0.83702	0.227	0.126	2.06684e-55	Lamp5 Lhx6
ENSG00000253851	9.19437662906244e-13	0.837013	0.023	0.009	3.46931e-08	L6 CT
SELENOS	4.88828917051111e-09	0.836989	0.097	0.146	0.00018445	VLMC
CBX5	1.49501655201951e-41	0.836972	0.198	0.39	5.64115e-37	VLMC
LRRC7	0	0.836944	0.996	0.745	0	L5 IT
RTN4RL1	2.34498399523801e-93	0.836923	0.366	0.214	8.84833e-89	Chandelier
ENSG00000283413	5.94934310486449e-17	0.83692	0.012	0.003	2.24487e-12	Sncg
RAB3D	1.53323680971979e-155	0.836911	0.393	0.103	5.78536e-151	L5 ET
KLF2-DT	1.99845583731436e-170	0.836898	0.213	0.066	7.54077e-166	L6b
ENSG00000249478	1.35154457854141e-11	0.836886	0.015	0.005	5.09978e-07	L6b
CAMK1D	0	0.836885	0.957	0.673	0	L4 IT
PUF60	2.11554618777096e-23	0.83688	0.054	0.119	7.98259e-19	Endo
SYCE1	3.85140054857768e-186	0.836873	0.337	0.128	1.45325e-181	L6b
PAQR7	5.50724555510282e-10	0.836872	0.231	0.113	2.07805e-05	Sst Chodl
SSR4	9.89806206685541e-22	0.836863	0.06	0.143	3.73484e-17	SMC
TIAL1	2.52875097691954e-59	0.836853	0.178	0.393	9.54174e-55	Immune
COLQ	8.06340622701587e-40	0.836804	0.342	0.26	3.04257e-35	Sncg
GALNT14	1.96819751357977e-209	0.836794	0.558	0.281	7.4266e-205	L4 IT
ENSG00000235038	9.73320628628202e-26	0.836782	0.078	0.039	3.67263e-21	Lamp5 Lhx6
PTPRM	9.22672863582236e-72	0.836741	0.621	0.546	3.48152e-67	VLMC
RAB40C	6.25973652364102e-225	0.836727	0.485	0.219	2.36199e-220	L6 IT Car3
MTMR14	9.86700879521431e-11	0.836722	0.093	0.147	3.72312e-06	VLMC
ENSG00000229642	3.26100365714175e-34	0.836687	0.049	0.017	1.23047e-29	L5 IT
LINC00824	9.72773559933079e-09	0.83661	0.049	0.03	0.000367057	Pvalb
CCDC177	1.51909508315149e-12	0.836601	0.035	0.017	5.732e-08	L2/3 IT
SLC29A4	1.16566771493199e-77	0.836527	0.23	0.115	4.39841e-73	Lamp5 Lhx6
ENSG00000287293	8.05833389578416e-12	0.836525	0.056	0.033	3.04065e-07	Pvalb
XNDC1N	4.34305488414214e-07	0.836515	0.09	0.131	0.0163876	Astrocyte
DESI2	1.06325390424018e-43	0.836514	0.113	0.252	4.01198e-39	Micro
NXF1	1.59870462195013e-16	0.836497	0.024	0.062	6.03239e-12	Micro
PACRG	0	0.836483	0.887	0.503	0	L6 IT
ENSG00000267868	7.11153057100202e-15	0.83648	0.016	0.005	2.68339e-10	L5 IT
KCNH2	1.84793000988349e-11	0.836442	0.094	0.064	6.97279e-07	Sst
ENSG00000285569	7.81614566980757e-14	0.836425	0.05	0.026	2.94927e-09	L6 CT
TTC23L	2.11317189735883e-17	0.836412	0.06	0.118	7.97363e-13	VLMC
ENSG00000286100	8.64703852368241e-13	0.836391	0.064	0.038	3.26279e-08	Lamp5 Lhx6
ENSG00000226919	3.79643846195819e-27	0.836339	0.049	0.019	1.43251e-22	L2/3 IT
C1S	1.16263138635857e-10	0.836338	0.096	0.15	4.38696e-06	Astrocyte
SKIV2L	4.98065077568418e-10	0.836314	0.023	0.049	1.87935e-05	Astrocyte
NOX4	8.59252597209372e-103	0.8363	0.119	0.037	3.24222e-98	L2/3 IT
EFCAB5	1.22150118889198e-11	0.836287	0.079	0.128	4.60909e-07	PC
ENSG00000289552	9.91374825038653e-39	0.836286	0.097	0.025	3.74075e-34	L5 ET
ENSG00000248799	1.56583533798028e-07	0.836277	0.012	0.005	0.00590837	L6 IT
MIR99AHG	0	-1.88953	0.662	0.808	0	Sst
COQ2	2.1255442308584e-13	0.836257	0.094	0.062	8.02032e-09	Vip
TMEM169	6.46450765815715e-14	0.836245	0.31	0.148	2.43925e-09	Sst Chodl
LINC00683	6.94376475890994e-120	0.836233	0.119	0.033	2.62009e-115	L6 IT
ST8SIA1	1.57172206250891e-199	0.836169	0.656	0.398	5.93058e-195	Chandelier
TXNRD3	1.17967328330848e-19	0.836158	0.089	0.164	4.45126e-15	VLMC
ZNF143	4.51868758673947e-22	0.836155	0.052	0.132	1.70504e-17	SMC
RGS4	3.32599021314382e-276	0.836152	0.659	0.308	1.255e-271	L5 IT
ENSG00000265728	2.19618793241218e-11	0.836133	0.025	0.011	8.28688e-07	L5/6 NP
LINC02981	5.11186372896946e-32	0.836113	0.244	0.171	1.92886e-27	Vip
CSGALNACT1	1.29682536772533e-306	-3.00973	0.138	0.491	4.89331e-302	Sst
RNF227	1.48515245697961e-08	0.836108	0.033	0.018	0.000560393	Chandelier
ENSG00000286924	8.18971951166736e-185	0.836092	0.424	0.192	3.09023e-180	L2/3 IT
ENSG00000251600	1.13391848767931e-24	0.83608	0.471	0.452	4.27861e-20	OPC
CXXC5	7.20750242418127e-94	0.836075	0.389	0.244	2.71961e-89	Vip
MSRB3-AS1	1.74584672866198e-16	0.836057	0.027	0.01	6.5876e-12	L5/6 NP
DCN	1.03842021996874e-300	0.34153	0.318	0.093	3.91827e-296	Sst
HNRNPM	1.09038572365213e-40	0.83605	0.227	0.44	4.11435e-36	Immune
AK3	1.53831558492939e-20	0.836041	0.323	0.281	5.80453e-16	PC
TMEM92-AS1	6.90909465370551e-11	0.836035	0.017	0.003	2.60701e-06	L5 ET
SEMA4G	3.6524746620449e-65	0.836032	0.148	0.066	1.37819e-60	Pvalb
TCEA1	9.78067862916015e-53	0.83602	0.148	0.327	3.69054e-48	Immune
COBL	0	0.836019	0.823	0.486	0	Lamp5
ENSG00000284719	3.40036371126822e-10	0.83601	0.016	0.006	1.28306e-05	L2/3 IT
ENSG00000228434	1.66493569173074e-18	0.835958	0.057	0.114	6.2823e-14	Astrocyte
ENSG00000287439	1.06637472447558e-12	0.835892	0.02	0.008	4.02375e-08	L4 IT
GLS2	2.47308975668592e-131	0.835885	0.308	0.133	9.33171e-127	L5 IT
ACSF3	4.1085678811052e-31	0.835881	0.058	0.141	1.55029e-26	Micro
DDX52	2.55185307695207e-34	0.835866	0.099	0.208	9.62891e-30	Endo
ENSG00000257176	6.91435461105625e-49	0.835841	0.157	0.081	2.60899e-44	Pvalb
LPAR1	9.05880536894404e-287	0.267358	0.399	0.137	3.41816e-282	Sst
SORCS3	7.47577559234368e-286	-2.88843	0.148	0.482	2.82083e-281	Sst
SMU1	3.83596422455256e-47	0.835837	0.121	0.27	1.44742e-42	Micro
CEACAM19	7.8541429279401e-42	0.83583	0.103	0.047	2.9636e-37	Lamp5 Lhx6
GDAP1	1.9289767759286e-138	0.83582	0.97	0.64	7.27861e-134	L5 ET
ENSG00000276527	2.96177812536683e-22	0.835806	0.052	0.024	1.11757e-17	L6 IT Car3
REXO5	9.19278144393971e-07	0.835802	0.059	0.041	0.0346871	Sncg
ENSG00000282885	2.5100023468625e-30	0.835799	0.621	0.302	9.47099e-26	Sst Chodl
PDZD2	7.62848549582036e-279	-2.43958	0.298	0.583	2.87846e-274	Sst
ENSG00000259118	6.94247652047286e-11	0.835797	0.018	0.043	2.6196e-06	Micro
TRA2A	1.88327001680663e-61	0.835792	0.577	0.596	7.10614e-57	Oligo
DARS1	3.26546562647645e-35	0.835731	0.163	0.316	1.23216e-30	Micro
CRIM1	6.34954471468335e-274	-3.16404	0.157	0.486	2.39587e-269	Sst
TCTN2	9.10368083428209e-14	0.835702	0.15	0.11	3.43509e-09	Sst
TRIP11	3.8979503342605e-20	0.835667	0.256	0.415	1.47081e-15	VLMC
ENSG00000236760	5.07323117371355e-151	0.835599	0.237	0.083	1.91428e-146	L6b
ENSG00000223942	2.25515529429935e-32	0.83559	0.069	0.029	8.50938e-28	L6 IT
ZNF800	2.01787688542171e-30	0.835567	0.198	0.364	7.61405e-26	Micro
RPS19	4.98471050497218e-64	0.835561	0.468	0.386	1.88088e-59	PC
DTNA	7.64674827518179e-264	0.488675	0.928	0.723	2.88535e-259	Sst
SATB2	2.7941686932101e-263	-4.11647	0.079	0.388	1.05432e-258	Sst
LGMN	4.19145230250098e-263	0.481369	0.475	0.22	1.58156e-258	Sst
ZNF571-AS1	3.84806942829958e-23	0.835552	0.079	0.04	1.45199e-18	L6 CT
RPH3AL	5.55888097538377e-84	0.835523	0.166	0.056	2.09753e-79	Pax6
YPEL1	3.1308126635e-183	0.835504	0.479	0.232	1.18135e-178	L2/3 IT
DYNLRB2	4.20483011083408e-61	0.835458	0.1	0.02	1.58661e-56	L5 ET
TOMM40	1.51307737758808e-64	0.835456	0.215	0.114	5.70929e-60	Pvalb
FGF14	9.54108803793034e-258	0.463355	0.987	0.715	3.60014e-253	Sst
ENSG00000285876	2.42877133871282e-171	0.835448	0.129	0.029	9.16448e-167	L6b
ENSG00000286689	3.99004168717156e-10	0.835442	0.021	0.009	1.50556e-05	L6 IT
SORL1	6.53474180916092e-256	-2.39552	0.28	0.563	2.46575e-251	Sst
RBM8A	5.32895812952505e-29	0.835438	0.07	0.177	2.01078e-24	SMC
CAMK1	1.29716210752531e-251	0.835407	0.482	0.197	4.89458e-247	L5 IT
POU5F1	8.15603440079361e-12	0.835405	0.017	0.006	3.07752e-07	L5 IT
KIRREL3-AS1	2.66065331360173e-38	0.835395	0.128	0.039	1.00394e-33	L5 ET
CADPS2	1.47026380767811e-252	-3.66241	0.117	0.419	5.54775e-248	Sst
ENSG00000285043	1.69243315456456e-31	0.835372	0.048	0.017	6.38606e-27	L5 IT
ARAP2	1.67757422986126e-251	-2.54082	0.214	0.507	6.32999e-247	Sst
TUBD1	2.73898790880504e-21	0.835362	0.042	0.098	1.0335e-16	Micro
CDHR3	1.11135062660007e-250	-3.70975	0.057	0.366	4.19346e-246	Sst
ST3GAL5	6.96057856081734e-60	0.835351	0.181	0.4	2.62644e-55	Immune
TMCC1-DT	7.21356354436792e-100	0.835347	0.183	0.073	2.72189e-95	L6 IT Car3
TMEM14C	4.42309920295057e-19	0.835347	0.068	0.131	1.66897e-14	Endo
UNC5C	0	0.835346	0.88	0.639	0	Chandelier
TANC1	8.95706756976178e-248	0.38617	0.493	0.204	3.37977e-243	Sst
ENSG00000287935	1.64551040904483e-07	0.835337	0.015	0.007	0.006209	L5/6 NP
NEAT1	7.56329793153379e-246	-3.90601	0.229	0.509	2.85386e-241	Sst
ENSG00000257283	7.58509685024598e-28	0.835325	0.055	0.023	2.86208e-23	Pvalb
EPHA4	8.09911591671722e-245	-2.15598	0.198	0.502	3.05604e-240	Sst
ENSG00000229191	1.50419578232797e-14	0.835324	0.019	0.007	5.67578e-10	L2/3 IT
ENSG00000288054	6.41729777859411e-55	0.835299	0.041	0.01	2.42144e-50	L2/3 IT
PSD	6.40804127607979e-199	0.83525	0.466	0.218	2.41795e-194	L6 IT Car3
ENSG00000289406	2.01994336760187e-08	0.83524	0.012	0.003	0.000762185	L5 ET
XYLT2	1.19091653560978e-10	0.835226	0.032	0.063	4.49369e-06	Astrocyte
HSPA5	1.18147634001473e-76	0.835216	0.128	0.332	4.45806e-72	Immune
HS3ST1	2.75751436832774e-54	0.835177	0.305	0.201	1.04049e-49	Sncg
LRRIQ1	9.12252002368222e-75	0.835172	0.246	0.127	3.4422e-70	L6 CT
MAPK4	6.83871979617094e-209	0.835166	0.867	0.34	2.58045e-204	L5 ET
SEZ6L	1.31348640083627e-238	-2.50965	0.204	0.49	4.95618e-234	Sst
TRPS1	1.84126578645874e-238	-2.27651	0.278	0.565	6.94765e-234	Sst
CDH20	7.08731698320485e-238	-3.65184	0.084	0.382	2.67426e-233	Sst
PAG1	1.52226885358084e-237	-3.22094	0.124	0.431	5.74398e-233	Sst
BCO1	7.2079292501861e-30	0.835158	0.123	0.067	2.71977e-25	L6 CT
MRPL40	6.50752941643707e-16	0.83514	0.026	0.064	2.45549e-11	Endo
PTPN13	1.43187389514593e-235	-2.69843	0.125	0.432	5.40289e-231	Sst
RNASET2	1.4365401597249e-283	0.835133	0.54	0.262	5.4205e-279	Sst
PPP2R2B	5.94865813521022e-235	0.417084	0.965	0.772	2.24461e-230	Sst
ENSG00000260185	4.5416444626693e-10	0.835131	0.033	0.017	1.7137e-05	L2/3 IT
STARD3	1.18950062096765e-22	0.835111	0.061	0.13	4.48834e-18	Astrocyte
ENSG00000258028	1.16191275511284e-183	0.835109	0.308	0.113	4.38425e-179	L6b
SORCS1	1.70350685035478e-232	-2.85637	0.138	0.433	6.42784e-228	Sst
ZBTB12	5.55271829804173e-07	0.835083	0.01	0.004	0.0209521	Pvalb
ZFPM2	5.04114683468139e-231	-2.42785	0.197	0.486	1.90218e-226	Sst
LINC01695	4.38621027551274e-25	0.835058	0.068	0.032	1.65505e-20	L4 IT
SH3D19	3.56847801282562e-230	-2.61268	0.153	0.456	1.34649e-225	Sst
MMD	2.01652772075665e-181	0.835046	0.497	0.248	7.60896e-177	L2/3 IT
GRM3	3.44256653563077e-228	-2.86086	0.219	0.49	1.29898e-223	Sst
PRR16	1.4140830979682e-227	-2.17727	0.123	0.436	5.33576e-223	Sst
SV2B	2.9420635173938e-227	-3.41341	0.102	0.381	1.11013e-222	Sst
SETMAR	7.04895959720494e-07	0.835028	0.053	0.083	0.0265978	Oligo
SCN3A	6.35408965294264e-82	0.834999	0.637	0.582	2.39759e-77	OPC
ENSG00000263278	5.09725907014409e-58	0.83499	0.097	0.036	1.92335e-53	L6 IT
MAPK4	1.04639147066709e-225	-3.44328	0.067	0.359	3.94835e-221	Sst
EXTL1	4.04126161898982e-71	0.834988	0.211	0.103	1.52489e-66	L4 IT
PLXDC2	1.02949390833437e-224	-3.18276	0.206	0.493	3.88459e-220	Sst
KCNH7	0	0.834984	0.917	0.566	0	Vip
UNC13A	1.82881945688415e-204	0.834958	0.691	0.4	6.90068e-200	L6 CT
IRAIN	8.10668085480445e-24	0.834953	0.026	0.008	3.05889e-19	L6 IT
ENSG00000285850	5.08967138167914e-21	0.834935	0.035	0.013	1.92049e-16	L4 IT
SLIT3	2.54899734390168e-220	-4.06448	0.054	0.333	9.61813e-216	Sst
LINC02389	4.0337246262205e-90	0.834921	0.505	0.347	1.52205e-85	Sst
PTPRK	5.44254037232689e-219	-1.81244	0.227	0.518	2.05363e-214	Sst
FOXP1	6.455051955578e-219	-1.82517	0.566	0.7	2.43568e-214	Sst
GRIK4	2.72972887802252e-122	0.834914	0.569	0.385	1.03001e-117	Sncg
ENSG00000253576	1.47284386245728e-14	0.834896	0.014	0.004	5.55748e-10	L6 IT
MLIP	6.72579342396144e-218	-4.1031	0.042	0.317	2.53784e-213	Sst
NAMA	2.32102640753393e-20	0.834893	0.051	0.023	8.75793e-16	L6 CT
PID1	2.44035042932448e-217	-2.16709	0.301	0.555	9.20817e-213	Sst
ENSG00000253477	7.69157093008323e-15	0.834892	0.137	0.086	2.90226e-10	Pax6
ENSG00000260196	3.24569058247875e-68	0.834846	0.127	0.05	1.2247e-63	L6 IT
CLSTN2	2.86744046646734e-216	-2.51517	0.295	0.525	1.08197e-211	Sst
ENSG00000227733	1.03565182698736e-30	0.834836	0.302	0.233	3.90783e-26	Vip
FAM118A	1.331684398158e-12	0.834832	0.075	0.125	5.02484e-08	Endo
FOXP2	3.80315374408751e-214	-4.38861	0.052	0.325	1.43504e-209	Sst
PLPP5	2.90514693046174e-28	0.834831	0.124	0.071	1.0962e-23	Chandelier
ENSG00000288888	1.3923941048336e-20	0.834788	0.06	0.018	5.25392e-16	L5 ET
FMNL2	6.53931542924035e-212	-1.34433	0.711	0.775	2.46748e-207	Sst
GRIK4	9.60828224190251e-212	-2.26879	0.115	0.404	3.62549e-207	Sst
CHIT1	4.58633450294606e-25	0.834783	0.035	0.012	1.73056e-20	L6 IT Car3
VEPH1	3.50680406317056e-71	0.834783	0.145	0.033	1.32322e-66	L5 ET
RALY	2.74397681844652e-19	0.83478	0.137	0.252	1.03538e-14	SMC
CPNE7	6.49590617516132e-13	0.834772	0.127	0.091	2.4511e-08	Sncg
ATG9B	6.0352677492786e-10	0.834731	0.09	0.028	2.27729e-05	Sst Chodl
ENSG00000270953	3.28745765038831e-65	0.834727	0.162	0.073	1.24046e-60	L2/3 IT
ENSG00000289469	7.87314035245644e-15	0.834665	0.068	0.123	2.97077e-10	Astrocyte
NECAB1	8.83628886476736e-207	-2.4445	0.165	0.434	3.3342e-202	Sst
SGMS1	1.16432250503606e-206	-1.58159	0.496	0.686	4.39334e-202	Sst
GLS2	1.1270617856411e-80	0.834635	0.263	0.134	4.25274e-76	L4 IT
CA10	2.79470822394983e-206	-3.25631	0.108	0.377	1.05453e-201	Sst
LINC01828	2.1203729845059e-44	0.834608	0.049	0.014	8.0008e-40	L6b
SH3RF3	5.26705371408854e-206	-1.35455	0.367	0.639	1.98742e-201	Sst
CDKN2AIPNL	2.94297338970971e-42	0.834608	0.161	0.089	1.11047e-37	Pvalb
TMEM63C	4.49008801227022e-188	0.8346	0.515	0.254	1.69424e-183	L4 IT
FRMD4A	7.98941688814918e-204	0.409644	0.977	0.81	3.01465e-199	Sst
KCNJ9	5.79007935195686e-98	0.834582	0.292	0.145	2.18477e-93	L2/3 IT
POU6F2	2.03655390041384e-202	-3.87771	0.076	0.339	7.68453e-198	Sst
MEIS2	2.37408097876719e-202	-3.87437	0.052	0.316	8.95812e-198	Sst
GINM1	3.44311691625248e-07	0.834575	0.228	0.21	0.0129919	PC
QPRT	3.49619856706602e-36	0.834521	0.078	0.034	1.31922e-31	Sncg
HS3ST4	3.55623600480246e-200	-3.72989	0.085	0.348	1.34187e-195	Sst
ENSG00000287712	3.8729134072105e-14	0.834512	0.02	0.007	1.46137e-09	L2/3 IT
MAGI3	4.32346214696757e-199	-1.96217	0.28	0.53	1.63137e-194	Sst
TNR	6.03522788999731e-199	-2.08812	0.332	0.562	2.27727e-194	Sst
TRMO	7.91335462208004e-13	0.834494	0.016	0.043	2.98595e-08	Immune
LPP	6.89118092707219e-198	-2.22339	0.384	0.631	2.60025e-193	Sst
ENSG00000285622	8.73397996261643e-95	0.834487	0.303	0.154	3.29559e-90	L4 IT
SPRED3	2.02996918690368e-08	0.834476	0.099	0.073	0.000765968	Sst
CALN1	1.00017990415923e-196	-2.02682	0.229	0.49	3.77398e-192	Sst
KBTBD11	5.03355929089851e-174	0.83447	0.408	0.189	1.89931e-169	L4 IT
SYTL5	4.09785894734695e-52	0.83447	0.231	0.135	1.54625e-47	Sncg
PCDH9	0	0.834457	0.999	0.843	0	L6b
CUL7	1.78112275510129e-08	0.834454	0.022	0.045	0.000672071	VLMC
TSHZ3-AS1	3.09807531945298e-217	0.834453	0.493	0.213	1.169e-212	L5 IT
KIFC2	3.83352875397635e-91	0.834443	0.324	0.174	1.44651e-86	L6 CT
ZNF786	2.06672483540519e-07	0.834441	0.227	0.127	0.00779837	Sst Chodl
ENSG00000283667	8.93029979294547e-19	0.834418	0.024	0.008	3.36967e-14	L6b
ALOXE3	2.09017100851387e-11	0.834414	0.015	0.005	7.88684e-07	L4 IT
TOM1L1	2.45374373086761e-236	0.834412	0.522	0.237	9.25871e-232	L5/6 NP
PLCL1	1.4876296886829e-192	-1.8717	0.329	0.565	5.61327e-188	Sst
ZRANB2-AS1	3.37319764785339e-60	0.834393	0.103	0.039	1.27281e-55	L5/6 NP
PRKCA	1.82731553341199e-192	-1.49894	0.547	0.717	6.89501e-188	Sst
TAFA1	1.86015631455212e-192	-3.49197	0.149	0.4	7.01893e-188	Sst
ADARB2	1.08380655562659e-191	-6.17841	0.071	0.321	4.08953e-187	Sst
ZFHX3	6.78146097220732e-191	-3.78744	0.124	0.384	2.55885e-186	Sst
TTC9-DT	3.63189457569936e-34	0.834384	0.087	0.023	1.37042e-29	L5 ET
ENSG00000271860	2.79121885893937e-189	-2.2493	0.15	0.419	1.05321e-184	Sst
CTBP2	3.13266758891574e-189	-2.7682	0.129	0.397	1.18205e-184	Sst
KDM1B	4.36845355284946e-19	0.834377	0.126	0.215	1.64835e-14	VLMC
SLC39A11	1.43581654193929e-188	-2.51758	0.162	0.42	5.41777e-184	Sst
FEM1C	4.97582672211699e-29	0.834361	0.07	0.176	1.87753e-24	SMC
RASL11B	2.26624573591844e-18	0.834325	0.035	0.014	8.55123e-14	L5 IT
NRG3	0	0.834314	0.998	0.781	0	L6b
IGSF21	2.27512485037458e-187	-2.44168	0.136	0.395	8.58473e-183	Sst
MBTD1	2.07292474193086e-34	0.834258	0.216	0.407	7.82177e-30	Micro
TMCC3	2.4114791652396e-186	0.164904	0.291	0.105	9.09923e-182	Sst
ZNF425	2.14412080399511e-17	0.834226	0.032	0.077	8.09041e-13	Astrocyte
LINC00502	9.13123327407369e-11	0.834221	0.017	0.003	3.44549e-06	L5 ET
RXFP1	1.59819210312278e-185	-4.13273	0.041	0.287	6.03046e-181	Sst
ENSG00000287511	4.80745187316336e-42	0.834205	0.05	0.015	1.814e-37	L5 IT
PELI2	4.86479965436839e-185	-3.56242	0.062	0.315	1.83563e-180	Sst
ANO3	4.75849046113794e-184	-3.47462	0.064	0.312	1.79552e-179	Sst
COL12A1	5.32209895100905e-184	-3.76567	0.036	0.283	2.00819e-179	Sst
ENSG00000271917	3.16577099942948e-17	0.8342	0.083	0.042	1.19454e-12	Pax6
CCDC47	3.96439328891841e-41	0.834176	0.134	0.277	1.49588e-36	Endo
SMAD3	1.28858454527456e-183	-3.94749	0.046	0.294	4.86222e-179	Sst
KCNK10	8.79077194475672e-59	0.834173	0.309	0.196	3.31702e-54	Chandelier
PTCHD1	6.01779465574072e-185	0.834156	0.428	0.194	2.27069e-180	L2/3 IT
ANKFY1	1.66361225394258e-68	0.834146	0.181	0.417	6.27731e-64	Immune
GOLPH3	6.87342480673938e-47	0.834107	0.2	0.406	2.59355e-42	Immune
WWP1	4.80866364389631e-186	0.834064	0.705	0.526	1.81445e-181	Sncg
CCDC77	1.42439447783605e-163	0.834058	0.313	0.068	5.37467e-159	L5 ET
GCNT1	4.8087333211735e-07	0.834055	0.226	0.211	0.0181448	PC
LACTB	4.7660297550813e-39	0.834023	0.054	0.15	1.79837e-34	Immune
ELMO1	7.16886550866665e-180	-1.97043	0.388	0.612	2.70503e-175	Sst
TBC1D2B	6.92529312222405e-26	0.834011	0.119	0.246	2.61312e-21	SMC
ENSG00000261324	4.56140826331211e-11	0.834002	0.012	0.042	1.72116e-06	SMC
ENSG00000289047	4.44278889631541e-14	0.833999	0.028	0.064	1.6764e-09	Endo
ENSG00000286736	1.82541885827622e-129	0.833966	0.288	0.127	6.88785e-125	L6 CT
SYNPO	0	0.833952	0.483	0.162	0	L6b
PRMT9	2.58155828236587e-71	0.833946	0.093	0.265	9.74099e-67	Immune
EIF4E1B	2.66942075089494e-57	0.833944	0.086	0.03	1.00725e-52	L6 IT
ENSG00000285578	4.366156948718e-10	0.833943	0.021	0.009	1.64748e-05	L6 IT Car3
TNIK	6.04880267109871e-176	0.393014	0.902	0.667	2.28239e-171	Sst
ARFGEF3	7.79180930519582e-247	0.833922	0.83	0.614	2.94008e-242	Vip
KCTD17	1.50040571821378e-99	0.833912	0.219	0.096	5.66148e-95	L6 IT Car3
ENSG00000262801	2.38571249259492e-175	-1.98948	0.104	0.369	9.00201e-171	Sst
HECW1	7.10340843543026e-174	-1.57653	0.383	0.569	2.68033e-169	Sst
ENSG00000280936	1.99589548116683e-09	0.833907	0.015	0.006	7.53111e-05	L5/6 NP
TUSC7	4.54136261347639e-116	0.833907	0.309	0.082	1.71359e-111	L5 ET
FAM135A	4.16355998927493e-257	0.833885	0.804	0.625	1.57104e-252	Chandelier
PRKAR2B	3.50312973699474e-248	0.833885	0.771	0.49	1.32184e-243	Lamp5
CCDC28A-AS1	3.53767912245034e-28	0.83387	0.09	0.045	1.33487e-23	L6 CT
JCAD	1.56687139914515e-171	-3.56776	0.049	0.287	5.91228e-167	Sst
MGAT4A	1.86883872759618e-170	0.20671	0.642	0.412	7.05169e-166	Sst
PNMA2	8.90794188463286e-194	0.833861	0.672	0.416	3.36123e-189	Pvalb
LRRC4C	6.51042932742937e-170	-1.04206	0.606	0.735	2.45658e-165	Sst
RIMS1	0	0.833858	0.979	0.672	0	L6 CT
RBM14	5.07702563017904e-52	0.833845	0.12	0.279	1.91571e-47	Micro
DGKB	4.62812061314689e-169	-1.3438	0.49	0.639	1.74633e-164	Sst
TRAK1	3.47240866861211e-26	0.833834	0.301	0.537	1.31024e-21	Immune
GON4L	1.47750626099715e-31	0.833827	0.178	0.324	5.57507e-27	VLMC
NRG1	3.70760802382302e-168	-2.43231	0.258	0.471	1.39899e-163	Sst
ABHD6	4.33778435354867e-269	0.833824	0.593	0.28	1.63678e-264	L5/6 NP
IGSF11	2.69420631272321e-167	-1.97457	0.206	0.455	1.0166e-162	Sst
MID2	1.93692208102419e-85	0.833798	0.292	0.161	7.30859e-81	Lamp5
RYR2	4.27795574871572e-166	0.489526	0.893	0.636	1.6142e-161	Sst
CDK5R2	4.87540464433279e-182	0.833797	0.389	0.166	1.83964e-177	L6 IT
LHFPL6	1.7384995226207e-165	-3.09526	0.155	0.396	6.55988e-161	Sst
PDGFC	2.03717532521168e-165	-2.72388	0.087	0.33	7.68687e-161	Sst
EEA1	1.53642018420947e-34	0.833792	0.273	0.511	5.79737e-30	Immune
HS3ST5	4.50372352341216e-165	-1.58687	0.157	0.423	1.69939e-160	Sst
RND1	4.27391327849495e-116	0.83378	0.188	0.07	1.61268e-111	L2/3 IT
ENSG00000286751	6.44218580504284e-92	0.833776	0.064	0.014	2.43083e-87	L6b
ACTN1	2.22941466206422e-163	-2.4982	0.129	0.374	8.41225e-159	Sst
NGEF	2.42572585396632e-163	-2.52657	0.069	0.306	9.15299e-159	Sst
GPR68	1.98720173880665e-42	0.833757	0.086	0.035	7.49831e-38	L2/3 IT
ENSG00000258561	1.96772612742927e-43	0.833745	0.291	0.201	7.42482e-39	Vip
ALG13-AS1	4.28553736231808e-22	0.833739	0.035	0.088	1.61706e-17	Endo
FSTL4	9.76605127707624e-163	-2.62755	0.101	0.334	3.68502e-158	Sst
EPHA5	1.13030274379951e-162	-1.62915	0.357	0.55	4.26497e-158	Sst
IL1RAPL2	4.85600701854808e-162	-3.59337	0.061	0.289	1.83232e-157	Sst
ENSG00000287404	1.47246002088826e-32	0.833723	0.068	0.029	5.55603e-28	L4 IT
ENSG00000227769	6.68562789495848e-17	0.833722	0.048	0.023	2.52269e-12	L4 IT
SPESP1	3.34165172326081e-23	0.833721	0.071	0.145	1.26091e-18	Astrocyte
LINC02456	9.22966433698595e-09	0.833684	0.126	0.05	0.000348263	Sst Chodl
CTTNBP2	1.23437835790484e-271	0.833659	0.809	0.594	4.65768e-267	Chandelier
RNF152	6.85136936718827e-160	0.135356	0.395	0.193	2.58523e-155	Sst
MAML3	7.92815608055473e-160	-2.13533	0.173	0.422	2.99153e-155	Sst
SERGEF	3.44404452124922e-267	0.833656	0.793	0.515	1.29954e-262	Pvalb
ID2	2.37809689216967e-158	-3.23853	0.061	0.291	8.97327e-154	Sst
PKDCC	2.29060083274972e-94	0.833654	0.195	0.082	8.64312e-90	L2/3 IT
GRM5	6.78608217652279e-158	0.48039	0.956	0.659	2.56059e-153	Sst
PRSS23	4.11496956772084e-111	0.833641	0.319	0.169	1.5527e-106	Chandelier
RPL11	5.0734105730893e-60	0.833618	0.478	0.402	1.91435e-55	PC
PRUNE2	5.22907439059926e-199	0.833566	0.882	0.443	1.97309e-194	L5 ET
RPA1	3.93272003810891e-17	0.83354	0.081	0.146	1.48393e-12	VLMC
NTNG1	1.94726815059011e-157	-3.23941	0.102	0.329	7.34763e-153	Sst
MESP1	5.83475709744415e-54	0.83354	0.113	0.047	2.20163e-49	L4 IT
ANXA2R-OT1	2.12459070375213e-08	0.833539	0.054	0.087	0.000801672	Endo
OPCML	2.24468859964838e-156	0.459397	0.975	0.722	8.46988e-152	Sst
LINC00472	9.77649163039105e-156	-3.58336	0.1	0.324	3.68896e-151	Sst
ENSG00000286932	2.28198590859156e-30	0.833532	0.057	0.022	8.61062e-26	L6b
EPB41L2	3.19963593620564e-155	0.284969	0.807	0.588	1.20732e-150	Sst
SLC4A4	4.32675388642213e-155	-3.19846	0.124	0.36	1.63261e-150	Sst
SH3RF3	0	0.833505	0.924	0.615	0	Pvalb
LRMDA	1.29056358382373e-154	-4.74393	0.041	0.257	4.86968e-150	Sst
CEROX1	1.29256230848645e-154	-4.18448	0.026	0.24	4.87723e-150	Sst
PSD3	1.33653017403484e-154	-1.33932	0.537	0.673	5.04313e-150	Sst
NOL4L	6.94820750945559e-72	0.833495	0.114	0.304	2.62177e-67	Immune
RSPH1	8.80027679516967e-117	0.833451	0.196	0.071	3.32061e-112	L6b
PDE3A	2.98009825057472e-153	-4.71863	0.039	0.252	1.12448e-148	Sst
SIPA1L1	2.93583214139723e-15	0.833431	0.469	0.748	1.10778e-10	Immune
GUCY1A1	1.00084505098445e-152	-2.15991	0.106	0.346	3.77649e-148	Sst
LINC01811	1.19758808865355e-152	-3.52233	0.033	0.248	4.51886e-148	Sst
CSMD3	2.40880308437997e-152	-0.979114	0.629	0.692	9.08914e-148	Sst
PRKACB	3.15311651985397e-152	0.463451	0.92	0.759	1.18977e-147	Sst
CYTIP	4.7920325202634e-14	0.833427	0.045	0.02	1.80818e-09	SMC
KLHL12	1.0080575456085e-41	0.833418	0.056	0.156	3.8037e-37	Immune
SPRN	9.73923705331298e-107	0.833415	0.233	0.099	3.67491e-102	L6 IT
POLR3H	1.53720261337389e-22	0.833404	0.049	0.111	5.80033e-18	Astrocyte
ATRNL1	9.34424320901171e-151	0.38764	0.962	0.708	3.52586e-146	Sst
DOT1L	1.20010172434841e-28	0.833393	0.044	0.116	4.52834e-24	Immune
TTC28	1.35667154537485e-150	-1.15354	0.592	0.739	5.11913e-146	Sst
ZNF407	8.41592673978275e-07	0.833369	0.389	0.602	0.0317558	Endo
COL11A1	5.66812880104064e-150	-2.73752	0.093	0.321	2.13876e-145	Sst
ENSG00000259327	8.26469492964645e-12	0.833335	0.016	0.005	3.11852e-07	L5 IT
CHMP1B-AS1	4.99929932121554e-08	0.833322	0.012	0.003	0.00188639	L5 ET
AQP4-AS1	5.69027751137922e-149	-2.85056	0.078	0.298	2.14711e-144	Sst
PRKCB	9.55640791698805e-149	-1.29065	0.627	0.682	3.60592e-144	Sst
JAM2	9.96606057279416e-149	-2.82424	0.07	0.293	3.76049e-144	Sst
PCNA	2.81928095079717e-20	0.833309	0.014	0.054	1.0638e-15	Immune
AK5	2.43240386960189e-148	-1.46711	0.484	0.61	9.17819e-144	Sst
SYNPO2	2.4483000408849e-148	-2.85771	0.113	0.336	9.23817e-144	Sst
B3GAT1	1.30113298509422e-146	-1.9944	0.124	0.356	4.90957e-142	Sst
CNTN1	1.56519020836266e-146	0.455243	0.944	0.731	5.90593e-142	Sst
ADAMTS18	2.56665185682076e-15	0.833303	0.148	0.046	9.68475e-11	Sst Chodl
ENSG00000273007	4.16893826724578e-07	0.833294	0.028	0.016	0.0157307	Chandelier
WWC3	5.75397094940665e-09	0.833285	0.276	0.263	0.000217115	PC
NDUFB11	1.24696089730744e-30	0.833281	0.106	0.211	4.70516e-26	Endo
KCNQ3	1.51219904514338e-145	0.397437	0.933	0.693	5.70598e-141	Sst
PPP2R5B	3.17395121390646e-33	0.83328	0.215	0.141	1.19763e-28	Sst
DLX6-AS1	3.22014270328571e-145	-0.400467	0.573	0.263	1.21506e-140	Sst
MIR100HG	2.63544279796307e-144	0.375857	0.84	0.651	9.94432e-140	Sst
ZNF143	4.02264046820636e-09	0.833274	0.086	0.131	0.000151786	VLMC
MARCHF1	4.02475826086691e-143	-1.52217	0.513	0.627	1.51866e-138	Sst
TPBGL-AS1	1.51188072292485e-23	0.833251	0.237	0.175	5.70478e-19	Lamp5
PCDH9-AS1	5.76680794285377e-12	0.833235	0.028	0.061	2.17599e-07	Oligo
PHLDB2	1.00662097480786e-142	-4.65789	0.037	0.239	3.79828e-138	Sst
ENSG00000267934	2.1102027159568e-09	0.833224	0.025	0.012	7.96243e-05	L2/3 IT
IGDCC4	4.96605650208183e-17	0.833215	0.119	0.031	1.87384e-12	Sst Chodl
ENSG00000231533	2.3216565468159e-142	-2.24249	0.125	0.343	8.76031e-138	Sst
NPAS2	3.13474569431157e-142	-1.45083	0.256	0.477	1.18283e-137	Sst
SPINK13	3.16049388692261e-70	0.833158	0.061	0.015	1.19255e-65	L6b
PHB1	2.33804276493723e-27	0.833111	0.031	0.111	8.82214e-23	SMC
LRP1B	4.66420431609026e-141	0.401554	0.967	0.797	1.75994e-136	Sst
PMVK	1.83594409178422e-15	0.83311	0.05	0.099	6.92757e-11	Astrocyte
NHS	4.20901853970091e-44	0.833109	0.485	0.411	1.58819e-39	PC
KAZN	1.71913566762979e-139	0.426452	0.976	0.755	6.48681e-135	Sst
NQO2	7.6869876958138e-130	0.833097	0.393	0.215	2.90053e-125	Pvalb
ZDHHC14	8.96502133027164e-139	-1.19676	0.465	0.614	3.38277e-134	Sst
IQCH-AS1	3.47990684400951e-26	0.833086	0.059	0.133	1.31307e-21	Immune
CADPS	0	0.833084	0.947	0.672	0	Sst
CDK2AP1	2.08845992977137e-09	0.833061	0.036	0.073	7.88039e-05	SMC
ENSG00000261193	1.13230982362432e-42	0.833056	0.078	0.031	4.27254e-38	L6 IT Car3
PCDH9	9.2456881032543e-138	-0.97157	0.823	0.85	3.48868e-133	Sst
KCTD16	1.29188691034878e-137	0.39934	0.832	0.579	4.87468e-133	Sst
SLC22A18	6.67819977477355e-135	0.833037	0.1	0.023	2.51989e-130	L6 IT
SGPP2	2.40762320080954e-137	-3.55439	0.029	0.227	9.08468e-133	Sst
GABRA5	3.63520206186903e-137	-2.12195	0.083	0.3	1.37167e-132	Sst
CLTCL1	8.4647350263375e-262	0.833016	0.34	0.115	3.194e-257	L6 IT Car3
SAT1	4.64344253446255e-111	0.833013	0.441	0.3	1.75211e-106	PC
ENSG00000248935	1.21264154037728e-11	0.833001	0.019	0.007	4.57566e-07	L2/3 IT
SLC25A22	5.5233949886994e-92	0.832991	0.206	0.091	2.08414e-87	L6 IT Car3
DACH1	2.17128218348953e-136	-2.77457	0.069	0.277	8.1929e-132	Sst
NLGN1	1.05448826744514e-147	0.832982	0.998	0.747	3.9789e-143	L5 ET
ZNF616	1.57014534129311e-16	0.83298	0.019	0.055	5.92463e-12	Immune
FLOT1	8.73911028983091e-51	0.832973	0.12	0.277	3.29753e-46	Micro
MIR4500HG	2.09513577596091e-135	-1.86243	0.097	0.315	7.90558e-131	Sst
LINC02217	2.98573130582755e-135	-3.76584	0.021	0.211	1.12661e-130	Sst
KCNN2	6.642506252917e-135	-1.60924	0.243	0.455	2.50642e-130	Sst
SYT1	3.09234001412728e-134	0.389875	0.992	0.814	1.16683e-129	Sst
PBX3	3.12278926340439e-134	-3.5591	0.04	0.237	1.17832e-129	Sst
UNC13B	5.48869280589451e-134	-2.03526	0.136	0.359	2.07105e-129	Sst
LYPD8	5.05348568869226e-49	0.832965	0.098	0.022	1.90683e-44	L5 ET
DOCK10	1.04558149353031e-133	-2.22175	0.264	0.456	3.94529e-129	Sst
DLG1	4.96901599875558e-133	-1.33308	0.574	0.658	1.87496e-128	Sst
KLHL2	5.78218046900191e-133	-1.80817	0.221	0.427	2.18179e-128	Sst
JSRP1	4.36081291055565e-08	0.832962	0.005	0.018	0.00164547	Endo
ENSG00000288091	7.99451032859209e-197	0.832944	0.287	0.097	3.01657e-192	L6b
ENSG00000271955	6.00208282486303e-76	0.832941	0.061	0.015	2.26477e-71	L6b
CFHR4	5.46246165030767e-07	0.832926	0.018	0.009	0.0206115	L5 IT
CNTNAP4	2.0506545112616e-131	-1.61848	0.266	0.482	7.73773e-127	Sst
HS3ST2	2.53372481744744e-131	-2.49975	0.041	0.236	9.5605e-127	Sst
PTPRG	4.22258419612611e-131	0.240007	0.931	0.78	1.59331e-126	Sst
MYH9	7.87470365013775e-131	-3.50815	0.059	0.259	2.97136e-126	Sst
TUFT1	3.1090491648787e-07	0.832891	0.097	0.038	0.0117314	Sst Chodl
CACNA2D1	1.22828372283855e-130	-1.40724	0.609	0.653	4.63468e-126	Sst
ENSG00000288995	2.9016148375386e-08	0.832882	0.016	0.035	0.00109487	Astrocyte
MBNL2	4.71571868139667e-130	-1.40509	0.46	0.607	1.77938e-125	Sst
RIT2	7.46350872281011e-130	-2.33782	0.124	0.33	2.81621e-125	Sst
ENSG00000276174	6.89738962473749e-09	0.83286	0.012	0.004	0.000260259	L5 IT
ENSG00000289138	1.68403991043157e-08	0.832837	0.008	0.024	0.000635439	Immune
PCSK6	2.63034578037606e-147	0.832835	0.409	0.171	9.92508e-143	Pax6
GOLIM4	4.2700230719379e-129	-2.81543	0.079	0.281	1.61121e-124	Sst
ENSG00000248994	4.77177864094701e-129	-2.5163	0.063	0.261	1.80054e-124	Sst
JMJD1C	4.89715506263291e-129	-0.614118	0.906	0.88	1.84784e-124	Sst
ENSG00000257522	1.01900249571045e-128	-4.04292	0.014	0.195	3.845e-124	Sst
ENSG00000260000	4.30913611894225e-32	0.832801	0.074	0.019	1.62597e-27	L5 ET
CHD9	6.4327223531578e-112	0.832778	0.703	0.765	2.42726e-107	Astrocyte
TACC1	3.14778620045426e-128	-1.9472	0.43	0.598	1.18775e-123	Sst
ENSG00000250751	5.60898422233059e-13	0.832776	0.028	0.012	2.11644e-08	L6 CT
GRIA4	5.3173277607738e-128	-1.76675	0.535	0.615	2.00639e-123	Sst
WIZ	1.66244493966634e-15	0.832771	0.018	0.051	6.2729e-11	Micro
ENSG00000255028	1.31477820974735e-109	0.832729	0.235	0.101	4.96105e-105	L6 IT Car3
ERC2-IT1	2.91858783810019e-24	0.832729	0.089	0.047	1.10127e-19	L4 IT
NTRK3	3.33421712245324e-127	-0.911309	0.486	0.649	1.2581e-122	Sst
RALYL	1.21153179736915e-126	0.394668	0.845	0.568	4.57147e-122	Sst
LINC02795	2.00929482512059e-60	0.832728	0.121	0.049	7.58167e-56	L6 IT
EPHA3	2.90432557285127e-126	-2.14991	0.134	0.342	1.09589e-121	Sst
KITLG	3.0445039421052e-126	-2.40267	0.104	0.309	1.14878e-121	Sst
ATP8B1	9.14516240363617e-126	-2.60222	0.084	0.285	3.45074e-121	Sst
TLE1-DT	3.80723285034885e-36	0.832727	0.079	0.035	1.43658e-31	Vip
GNAS	9.07515045200422e-28	0.832699	0.6	0.727	3.42433e-23	Endo
DPYSL5	8.17262537465735e-28	0.832688	0.679	0.369	3.08378e-23	Sst Chodl
NEK10	5.46189368030806e-124	0.832682	0.906	0.489	2.06094e-119	L5 ET
KBTBD8	1.01965768704366e-18	0.832657	0.011	0.047	3.84747e-14	Immune
MAML2	6.03747605885983e-125	-2.82795	0.222	0.412	2.27812e-120	Sst
LINC00299	1.09751530398467e-124	-4.65895	0.02	0.198	4.14125e-120	Sst
CABP1	1.17665967680474e-124	-1.81503	0.218	0.41	4.43989e-120	Sst
RTN3	2.2265314968036e-124	0.434606	0.917	0.763	8.40137e-120	Sst
DLC1	3.40689852499647e-124	-2.69909	0.341	0.501	1.28553e-119	Sst
ENPP4	9.55836052230062e-45	0.832647	0.097	0.225	3.60666e-40	Endo
CACNA1C	3.66437606947242e-124	0.308537	0.923	0.69	1.38268e-119	Sst
PIGQ	1.1120314473742e-20	0.832566	0.038	0.091	4.19603e-16	Astrocyte
KCNH7	5.22635286047953e-124	-1.62529	0.482	0.585	1.97206e-119	Sst
RAI2	2.40251463661982e-225	0.832564	0.364	0.139	9.06541e-221	L6 IT Car3
ENSG00000254248	3.11331109985635e-20	0.832562	0.034	0.013	1.17475e-15	L6 IT
TSHZ1	5.99583461554933e-30	0.832561	0.172	0.314	2.26241e-25	Endo
COBLL1	1.10046917478237e-123	-5.29177	0.037	0.217	4.1524e-119	Sst
MBNL1	1.2324647329465e-123	-1.69372	0.616	0.729	4.65046e-119	Sst
ZNF462	1.68281361060345e-123	0.419908	0.591	0.373	6.34976e-119	Sst
SCAF8	9.3669001730096e-20	0.832561	0.346	0.607	3.53441e-15	Immune
RPS3	4.64052051919556e-53	0.832546	0.194	0.405	1.75101e-48	Immune
HDAC2-AS2	4.3774106828612e-123	-1.65031	0.152	0.372	1.65173e-118	Sst
LAMA2	4.86787507356584e-123	-4.54415	0.063	0.252	1.8368e-118	Sst
SLC38A11	0	0.832522	0.575	0.097	0	L4 IT
NUDT19	4.05335864690527e-23	0.832513	0.026	0.077	1.52945e-18	Immune
MYH10	0	0.832512	0.9	0.577	0	L4 IT
CHD7	1.13530966813543e-122	-4.2021	0.033	0.213	4.28386e-118	Sst
CAMK2D	0	0.832472	0.929	0.626	0	L5 IT
KCNA2	2.68900584894173e-20	0.832469	0.162	0.276	1.01464e-15	Astrocyte
GATAD2B	1.79961827662686e-35	0.832468	0.294	0.555	6.7905e-31	Immune
FRMD4B	7.00094045548999e-122	-0.152583	0.522	0.294	2.64166e-117	Sst
SCN2A	7.44878571244022e-122	0.461135	0.887	0.674	2.81065e-117	Sst
NUDT11	1.4922445542582e-37	0.832437	0.13	0.069	5.63069e-33	Lamp5 Lhx6
LDLRAD3	9.57754565097434e-122	-3.10351	0.075	0.267	3.6139e-117	Sst
LRRC1	1.98802616975882e-121	-3.99786	0.028	0.206	7.50142e-117	Sst
LINC00685	3.46676507795758e-20	0.832433	0.053	0.112	1.30811e-15	Astrocyte
CASC19	8.3491248095866e-10	0.832431	0.004	0.02	3.15038e-05	Immune
MIR222HG	1.23682095605811e-120	-2.38536	0.052	0.243	4.6669e-116	Sst
VCPIP1	1.27319947772093e-45	0.832423	0.112	0.253	4.80416e-41	Micro
TSHZ1	2.76096173742236e-120	-2.02356	0.11	0.316	1.04179e-115	Sst
BAZ2B	3.28194099029352e-120	-1.25815	0.578	0.716	1.23837e-115	Sst
LINC01901	2.66531541884631e-44	0.832417	0.062	0.021	1.0057e-39	L6b
OSBPL8	8.9822806111603e-120	0.497429	0.844	0.696	3.38928e-115	Sst
HECW1	0	0.832415	0.94	0.547	0	L6b
GRAMD1B	2.87515458275634e-30	0.832406	0.83	0.501	1.08488e-25	Sst Chodl
MAGI2	1.18875922533264e-118	0.305349	0.978	0.842	4.48555e-114	Sst
SPATA45	1.36766824325411e-21	0.832388	0.031	0.006	5.16062e-17	L5 ET
PCGF5	4.88527701576118e-118	0.456574	0.701	0.524	1.84336e-113	Sst
RGS12	5.96257314776696e-118	-2.49602	0.239	0.421	2.24986e-113	Sst
AKAP13	8.95432039042185e-118	-2.62097	0.181	0.385	3.37873e-113	Sst
ENAH	1.1187629962985e-117	0.405349	0.712	0.544	4.22143e-113	Sst
ENSG00000286786	1.22932139765725e-09	0.832371	0.064	0.036	4.6386e-05	Pax6
ZBTB46	1.77247361676513e-117	-3.08453	0.034	0.213	6.68807e-113	Sst
RUFY1	4.64166520081002e-27	0.832365	0.161	0.287	1.75144e-22	VLMC
FBXW7	3.45098560393448e-117	-1.01886	0.663	0.69	1.30216e-112	Sst
NEUROD2	6.88689556923372e-138	0.832365	0.375	0.102	2.59863e-133	L5 ET
SNAI3-AS1	4.60864878914446e-132	0.83236	0.269	0.114	1.73898e-127	L6 IT Car3
ARHGAP31	4.2299699091473e-117	-4.22009	0.024	0.194	1.59609e-112	Sst
CNTNAP5	0	0.832348	0.971	0.596	0	L4 IT
LY86-AS1	1.31022906803795e-116	-3.69787	0.025	0.196	4.94389e-112	Sst
PART1	2.71464924985518e-116	-3.41372	0.026	0.198	1.02432e-111	Sst
MXD4	1.18657109052767e-07	0.8323	0.191	0.168	0.00447729	PC
EGFR	3.93579364254948e-116	-2.75243	0.094	0.279	1.48509e-111	Sst
SEMA5A	7.0255855776093e-116	-2.71299	0.1	0.293	2.65096e-111	Sst
NALCN	7.70577236511125e-116	0.475685	0.814	0.623	2.90762e-111	Sst
PRELID2	9.97040242639887e-116	-3.5622	0.093	0.279	3.76213e-111	Sst
RAD51B	1.22181618081575e-115	-2.7788	0.138	0.333	4.61028e-111	Sst
ENSG00000229618	2.07240864155574e-115	-2.94211	0.133	0.317	7.81982e-111	Sst
LINC02223	5.24574785775738e-115	-3.44126	0.035	0.208	1.97938e-110	Sst
ANKRD45	2.28185300398543e-116	0.83227	0.185	0.068	8.61012e-112	L5/6 NP
HPCAL1	6.33993153173832e-115	-3.17634	0.041	0.217	2.39225e-110	Sst
ATP8A2	7.37979312792219e-115	0.320553	0.901	0.629	2.78462e-110	Sst
EVA1C	1.05739787423124e-114	0.347236	0.42	0.237	3.98988e-110	Sst
PLEKHG1	2.4352121462989e-114	-4.9152	0.036	0.207	9.18879e-110	Sst
ENSG00000288069	7.96655046722894e-93	0.83226	0.112	0.035	3.00602e-88	L6b
RAG2	1.94925305193976e-10	0.832248	0.014	0.005	7.35512e-06	L5/6 NP
ENSG00000287923	1.35834781632767e-113	-4.80027	0.008	0.167	5.12545e-109	Sst
LINC01748	1.39031358752284e-113	-4.15116	0.016	0.18	5.24607e-109	Sst
NUCB2	1.81029467362116e-46	0.83224	0.154	0.321	6.83078e-42	Endo
PHKB	5.293120373454e-113	0.414889	0.756	0.59	1.99725e-108	Sst
ENSG00000239498	5.74323020332809e-113	-4.82791	0.013	0.174	2.16709e-108	Sst
ADI1	4.90067850872969e-13	0.832237	0.08	0.134	1.84917e-08	Astrocyte
BEAN1	2.80468849874097e-10	0.832228	0.133	0.102	1.05829e-05	Vip
AP3S2	3.75030427746123e-49	0.83221	0.127	0.285	1.4151e-44	Micro
FAM131B	6.00084872053181e-132	0.832209	0.265	0.107	2.2643e-127	L5 IT
CFAP299	2.35777553608113e-168	0.832209	0.311	0.12	8.89659e-164	L5 IT
HS6ST3	6.37684800675138e-112	-1.4863	0.42	0.562	2.40618e-107	Sst
NWD2	6.57003437342317e-112	-2.13072	0.125	0.314	2.47907e-107	Sst
GNG2	2.4019228446054e-111	0.360982	0.576	0.371	9.06318e-107	Sst
ATF7	2.95226111253297e-15	0.832201	0.212	0.333	1.11398e-10	Endo
ATP10A	1.59421956535417e-110	-6.63735	0.011	0.167	6.01547e-106	Sst
ENSG00000251867	2.13619276409221e-56	0.832198	0.076	0.025	8.0605e-52	L6 IT
MYO1D	5.20751323714886e-110	-1.74095	0.26	0.44	1.96495e-105	Sst
MYRIP	6.79444571521455e-110	0.375562	0.819	0.613	2.56375e-105	Sst
ENSG00000270048	5.12973318225761e-20	0.832196	0.025	0.008	1.9356e-15	L6b
TBR1	1.18832049378007e-109	-2.66684	0.024	0.189	4.48389e-105	Sst
ALK	1.26736415516762e-109	0.161472	0.493	0.275	4.78215e-105	Sst
PTCHD1-AS	2.80163915434608e-35	0.832174	0.097	0.046	1.05714e-30	L2/3 IT
MACROD2	1.72553108092902e-109	0.471068	0.948	0.738	6.51095e-105	Sst
CAMK4	2.25026381845522e-109	-1.17537	0.417	0.567	8.49092e-105	Sst
DCLK1	0	0.832163	0.976	0.672	0	L2/3 IT
INPP4B	6.74632315649275e-109	-1.5755	0.407	0.566	2.54559e-104	Sst
RASGEF1B	1.53650251737906e-108	-2.71416	0.075	0.254	5.79768e-104	Sst
ABLIM1	1.04275792000189e-107	0.245772	0.852	0.676	3.93464e-103	Sst
ARHGAP15	1.0836047161582e-107	-4.35813	0.035	0.2	4.08877e-103	Sst
RTN2	2.57086309155757e-86	0.83216	0.248	0.121	9.70064e-82	L4 IT
SLC12A1	4.57043838824396e-53	0.83215	0.109	0.045	1.72456e-48	L2/3 IT
BRD1	7.99609514120519e-69	0.832132	0.103	0.28	3.01717e-64	Immune
OSBPL6	5.01342181492314e-107	0.402349	0.829	0.616	1.89171e-102	Sst
ELMOD2	4.05303671841909e-40	0.832131	0.08	0.192	1.52933e-35	Micro
RAB31	5.59989722692253e-107	0.173245	0.422	0.243	2.11301e-102	Sst
ENSG00000286546	5.38551840233338e-18	0.832122	0.094	0.049	2.03212e-13	Pax6
NRN1	8.96995176986043e-107	-2.19294	0.069	0.249	3.38463e-102	Sst
ZBTB18	1.3291460772939e-106	-1.94893	0.117	0.306	5.01527e-102	Sst
DOK5	1.4523851831504e-106	-1.69469	0.19	0.38	5.48029e-102	Sst
ERICH3-AS1	8.63297933217335e-43	0.83211	0.128	0.063	3.25748e-38	L5/6 NP
FBXL7	5.18055269570099e-106	-2.6444	0.218	0.382	1.95478e-101	Sst
PTPRJ	5.32940996699764e-106	0.210221	0.777	0.616	2.01095e-101	Sst
C10orf143	1.72073562149757e-19	0.832101	0.028	0.074	6.49285e-15	Micro
TRIB2	7.34439514636595e-106	-2.84724	0.047	0.218	2.77126e-101	Sst
MRPS24	3.70641462362025e-30	0.832061	0.211	0.141	1.39854e-25	Chandelier
RARB	8.27925665416016e-106	-2.11218	0.189	0.373	3.12401e-101	Sst
MCHR2	1.37907387493536e-105	-3.02043	0.026	0.186	5.20366e-101	Sst
TOP1MT	1.36418718616692e-07	0.832061	0.152	0.07	0.00514749	Sst Chodl
SLC25A37	1.36971917667231e-19	0.83206	0.158	0.263	5.16836e-15	VLMC
SPRY4-AS1	1.51679548101192e-292	0.832041	0.814	0.438	5.72332e-288	L6b
ZNF704	2.22923666425318e-105	0.446658	0.768	0.584	8.41158e-101	Sst
ENSG00000262267	9.52988060663062e-48	0.832033	0.085	0.033	3.59591e-43	L6 IT Car3
MTUS2-AS1	2.51519813563722e-22	0.831971	0.045	0.019	9.4906e-18	L6 IT Car3
SDK1	7.98330750854002e-105	-1.65358	0.42	0.56	3.01234e-100	Sst
ENSG00000236451	2.71213928543632e-104	-3.64478	0.022	0.178	1.02337e-99	Sst
LINC02237	7.47536154973216e-103	0.831963	0.115	0.017	2.82068e-98	L5 ET
STK3	4.35407834832797e-104	-2.48397	0.145	0.328	1.64292e-99	Sst
FAM126A	4.96852681223508e-104	-2.66949	0.068	0.241	1.87477e-99	Sst
GPRIN3	5.48282941005898e-104	0.406557	0.417	0.241	2.06884e-99	Sst
TRPC3	8.22238028108527e-104	-4.06835	0.034	0.194	3.10255e-99	Sst
KCNIP3	9.18396790111184e-104	-2.41692	0.049	0.218	3.46539e-99	Sst
SIPA1L1	0	0.83196	0.954	0.727	0	Lamp5 Lhx6
SYNDIG1	1.92554201451856e-103	-1.57855	0.257	0.457	7.26565e-99	Sst
UACA	2.69570547944386e-103	-5.21767	0.016	0.167	1.01717e-98	Sst
CCDC85A	4.76982609841658e-103	-1.04624	0.319	0.518	1.7998e-98	Sst
LEF1	4.35821454681913e-177	0.831958	0.233	0.076	1.64449e-172	VLMC
ENSG00000285651	1.91533883986511e-08	0.831953	0.057	0.037	0.000722715	Chandelier
BACH2	1.21701446986694e-102	0.334455	0.791	0.617	4.59216e-98	Sst
KIF13A	1.26306908810293e-102	-1.97105	0.237	0.418	4.76594e-98	Sst
PREX2	2.40404498046536e-102	-2.16235	0.167	0.35	9.07118e-98	Sst
KLHL32	0	0.831926	0.862	0.453	0	L5 IT
SORBS2	2.64416767629082e-102	0.145408	0.867	0.644	9.97724e-98	Sst
CNTLN	4.22248506607087e-102	-2.50737	0.098	0.277	1.59327e-97	Sst
DENND3	4.4408889804846e-102	-2.4847	0.091	0.269	1.67568e-97	Sst
B3GNT7	1.42995417028138e-83	0.831925	0.039	0.006	5.39565e-79	L5/6 NP
AFF1	6.97755359671261e-102	-2.34109	0.204	0.383	2.63284e-97	Sst
RTN1	7.15215775558256e-102	0.372492	0.915	0.737	2.69872e-97	Sst
VWC2L	8.14074557808247e-102	-2.79941	0.072	0.241	3.07175e-97	Sst
TMEM132D	8.69203851633367e-102	-1.3924	0.474	0.58	3.27977e-97	Sst
DIRC3	3.27637199973855e-101	-2.1759	0.089	0.267	1.23627e-96	Sst
BMPER	4.19707565989993e-101	-1.42972	0.266	0.441	1.58368e-96	Sst
MGAT5	5.93872655306112e-101	-1.32186	0.524	0.642	2.24086e-96	Sst
SHISA9	0	0.831914	0.918	0.572	0	Lamp5
TSR2	4.88172986377677e-29	0.831914	0.049	0.122	1.84202e-24	Endo
DHRS11	6.11057303103831e-75	0.831886	0.17	0.075	2.3057e-70	L5/6 NP
ENSG00000275759	1.54708689119345e-07	0.831863	0.014	0.006	0.00583762	L6 CT
GPM6A	2.26453773231343e-100	0.194801	0.957	0.822	8.54478e-96	Sst
TDRD6	1.04717295020771e-12	0.831844	0.091	0.06	3.9513e-08	Chandelier
LTBP1	2.63383837251776e-100	-3.15322	0.066	0.233	9.93826e-96	Sst
PLD2	4.39137897819371e-18	0.83183	0.038	0.016	1.657e-13	PC
SGCD	2.98969193058542e-100	-0.902285	0.399	0.592	1.1281e-95	Sst
ENSG00000235381	2.24524088431121e-26	0.831818	0.073	0.021	8.47197e-22	L5 ET
SUSD4	4.68335166372428e-100	-1.28429	0.261	0.439	1.76717e-95	Sst
SYN2	5.95077499762914e-100	0.405571	0.845	0.603	2.24541e-95	Sst
RASGRP1	7.98238973034856e-100	-1.77234	0.15	0.329	3.012e-95	Sst
ENSG00000240499	1.62135076695393e-99	-3.80883	0.015	0.162	6.11784e-95	Sst
ENSG00000270207	1.17057409288265e-19	0.831772	0.48	0.241	4.41693e-15	Sst Chodl
PRKCE	2.41646729066346e-99	0.4379	0.911	0.721	9.11806e-95	Sst
ENSG00000231482	1.08869400583536e-10	0.831729	0.005	0.03	4.10797e-06	SMC
NR3C2	5.32096231521174e-99	-1.46879	0.419	0.561	2.00776e-94	Sst
ENOX1	7.72985566902759e-99	0.409613	0.849	0.667	2.91671e-94	Sst
DOCK1	9.95591233110628e-99	-2.93031	0.089	0.254	3.75666e-94	Sst
AKAP12	1.14129709245907e-98	-2.42284	0.2	0.388	4.30646e-94	Sst
CNTN6	4.00973164348545e-236	0.831728	0.535	0.24	1.51299e-231	L6 IT
ZBTB7C	1.93668187678699e-98	-3.23789	0.032	0.186	7.30768e-94	Sst
SSTR2	2.34491433250155e-98	-2.08991	0.076	0.247	8.84807e-94	Sst
PPP3CA	3.49314247118951e-98	-0.654586	0.864	0.811	1.31807e-93	Sst
C3orf52	7.86826117221512e-09	0.831726	0.012	0.032	0.000296893	VLMC
CD109-AS1	7.20185139967137e-13	0.831726	0.032	0.009	2.71747e-08	L5 ET
EIF4A1	2.26554239216369e-50	0.831726	0.15	0.326	8.54857e-46	Immune
CCNY	7.81730146420674e-98	-1.07085	0.627	0.699	2.9497e-93	Sst
LINC02232	8.61875110742894e-98	-5.00321	0.013	0.155	3.25211e-93	Sst
ENSG00000287414	3.64737308791843e-10	0.831682	0.036	0.02	1.37626e-05	Lamp5 Lhx6
TPT1-AS1	1.57882344096085e-20	0.831653	0.266	0.44	5.95737e-16	VLMC
HIKESHI	1.23075201918089e-52	0.831632	0.086	0.223	4.644e-48	Micro
RNF150	4.82360040166478e-97	-1.06579	0.49	0.594	1.82009e-92	Sst
CDH6	1.11591157825753e-96	-1.95219	0.142	0.32	4.21067e-92	Sst
SYNJ2	1.15697918601105e-96	-2.22068	0.071	0.238	4.36563e-92	Sst
FAM13A	1.95385371670534e-96	-1.78647	0.225	0.402	7.37248e-92	Sst
SLC17A7	2.83472588772906e-96	-1.64546	0.115	0.295	1.06963e-91	Sst
PASK	7.17911033996206e-183	0.831611	0.241	0.079	2.70889e-178	L6 IT
GUCY1B1	1.1037294278345e-95	-1.22899	0.259	0.442	4.1647e-91	Sst
CAMTA1-DT	1.02904098480785e-07	0.831586	0.018	0.008	0.00388288	Pvalb
ARHGAP29	3.2107971284966e-95	-3.414	0.113	0.282	1.21153e-90	Sst
PROX1	5.13873535813604e-95	-4.29479	0.015	0.155	1.939e-90	Sst
ITFG1	6.01995636027862e-95	0.395743	0.871	0.744	2.27151e-90	Sst
ENSG00000249678	3.86492252459244e-25	0.831584	0.093	0.049	1.45835e-20	L6 CT
TINCR	1.02154031710471e-09	0.83158	0.01	0.036	3.85458e-05	SMC
ANKS1B	7.9619909077336e-95	0.34569	0.983	0.797	3.0043e-90	Sst
GNAL	1.08388925920505e-94	-1.48274	0.241	0.413	4.08984e-90	Sst
SPEN	4.1852976088345e-32	0.831575	0.234	0.459	1.57924e-27	SMC
ENSG00000253573	6.5808197048321e-27	0.831538	0.028	0.008	2.48314e-22	L6 IT Car3
LRIG1	3.41950096436436e-94	-2.82617	0.09	0.255	1.29028e-89	Sst
L2HGDH	8.69871637512606e-109	0.831536	0.493	0.327	3.28229e-104	Lamp5
TPD52L1	3.84684919858173e-94	-3.85247	0.022	0.166	1.45153e-89	Sst
MED12L	5.77565522597391e-94	-1.13484	0.439	0.566	2.17933e-89	Sst
SLC1A3	7.81081304990975e-94	-3.67543	0.102	0.26	2.94725e-89	Sst
CAMK4	0	0.831506	0.925	0.547	0	L6b
LINC01422	6.08731772609838e-07	0.831504	0.043	0.069	0.0229693	Endo
ANKRD29	1.02467512679468e-236	0.831496	0.614	0.162	3.86641e-232	L5 ET
HEG1	1.23375277945589e-93	-0.115406	0.293	0.144	4.65532e-89	Sst
PDS5B	0	0.831491	0.935	0.694	0	L6 CT
DPP10	1.48488388317073e-93	-1.64031	0.715	0.701	5.60291e-89	Sst
MAMLD1	1.61368911515065e-93	-1.85835	0.102	0.276	6.08893e-89	Sst
SEMA3C	1.64418589218844e-93	-3.12455	0.047	0.201	6.20401e-89	Sst
KLHL4	1.65427540266827e-93	-2.24455	0.059	0.22	6.24208e-89	Sst
SEC24D	1.94799782738036e-93	-2.48027	0.072	0.235	7.35038e-89	Sst
ENSG00000255595	2.35789397130436e-93	-2.00753	0.137	0.302	8.89704e-89	Sst
PALS2	2.97427730335295e-93	0.492364	0.682	0.512	1.12228e-88	Sst
RIPOR2	3.03961935008123e-93	0.469389	0.534	0.368	1.14694e-88	Sst
DISC1	3.52970439072618e-93	-3.05563	0.113	0.274	1.33186e-88	Sst
ENSG00000259589	1.15647024925157e-181	0.831465	0.451	0.205	4.36371e-177	L5 IT
ARHGAP42	6.59063109629854e-93	-3.1273	0.074	0.231	2.48684e-88	Sst
DOCK4	9.53178198011748e-93	-1.67514	0.679	0.742	3.59663e-88	Sst
ENSG00000225649	1.18943567776326e-92	-4.72505	0.012	0.147	4.4881e-88	Sst
LINC01829	2.49385019954093e-43	0.831464	0.147	0.075	9.41004e-39	L6 CT
MICAL2	2.98340852741848e-92	0.445342	0.708	0.496	1.12573e-87	Sst
CNTN5	3.1298189020831e-92	-0.160562	0.743	0.531	1.18097e-87	Sst
FKBP5	4.00328785651924e-92	-5.04559	0.015	0.152	1.51056e-87	Sst
VIPR1	7.52877977261266e-92	-2.78912	0.015	0.154	2.84083e-87	Sst
RORB	1.09782185019027e-91	-3.40842	0.066	0.219	4.14241e-87	Sst
ARFGEF3	1.11648185109069e-91	0.459599	0.777	0.617	4.21282e-87	Sst
LINC02822	1.29207349817673e-91	-3.96357	0.018	0.156	4.87538e-87	Sst
CDC14A	1.35240229077488e-91	-5.01135	0.013	0.148	5.10302e-87	Sst
IL1RAP	1.7726924358128e-91	-2.30176	0.109	0.275	6.6889e-87	Sst
SGK1	2.12881365209738e-91	-1.41481	0.291	0.463	8.03265e-87	Sst
LMO3	2.24910539264214e-91	-1.35367	0.378	0.506	8.48655e-87	Sst
SGPP2	0	0.831461	0.538	0.206	0	L6 CT
PTBP1	8.67932439700083e-14	0.831438	0.045	0.088	3.27497e-09	Micro
TCF7L2	3.02942093510882e-91	-2.63528	0.138	0.305	1.14309e-86	Sst
ERBIN	5.60892017983535e-66	0.831428	0.58	0.587	2.11641e-61	Astrocyte
ENSG00000263624	1.3547827401354e-22	0.831405	0.093	0.052	5.112e-18	Lamp5 Lhx6
NRSN1	1.30362085372876e-278	0.831367	0.775	0.417	4.91895e-274	L4 IT
HNRNPF	7.33209673642635e-22	0.831325	0.08	0.173	2.76662e-17	SMC
SCN1A-AS1	5.1315212335682e-91	0.45007	0.576	0.396	1.93628e-86	Sst
EPIC1	7.95522134234637e-91	-4.02053	0.027	0.168	3.00174e-86	Sst
CCDC30	3.87905393066014e-23	0.831318	0.223	0.38	1.46368e-18	VLMC
DANT2	1.56932189121786e-90	0.425413	0.871	0.663	5.92152e-86	Sst
LINC02355	1.83674910175649e-10	0.831313	0.05	0.03	6.93061e-06	Lamp5
CACNG8	1.75288111187774e-132	0.831302	0.822	0.372	6.61415e-128	L5 ET
GCNT4	3.44571425699952e-90	-2.70402	0.021	0.161	1.30017e-85	Sst
ZNF233	3.08087471797648e-48	0.831296	0.156	0.079	1.16251e-43	L6 CT
BCL11B	8.50129671678964e-90	0.197097	0.563	0.34	3.20779e-85	Sst
OIP5-AS1	1.73733923775944e-173	0.831271	0.716	0.525	6.5555e-169	Chandelier
ST6GAL2	1.10974615752051e-89	-1.11323	0.239	0.421	4.18741e-85	Sst
BACE2	1.42125265815973e-89	-4.14074	0.012	0.144	5.36281e-85	Sst
CABLES1	2.14119534280498e-89	0.202731	0.463	0.297	8.07937e-85	Sst
IGFL4	5.53417562913984e-265	0.831269	0.488	0.189	2.08821e-260	L6b
SYBU	2.82447697391734e-89	0.485465	0.673	0.477	1.06576e-84	Sst
VSTM2A	6.36201529821338e-246	0.831257	0.574	0.277	2.40058e-241	Pvalb
SMIM38	7.62968172255169e-43	0.831229	0.08	0.032	2.87891e-38	L6 IT Car3
ENSG00000286937	2.62619511029107e-22	0.831228	0.053	0.024	9.90942e-18	L2/3 IT
CACHD1	4.15669248732571e-89	-2.63706	0.092	0.254	1.56844e-84	Sst
CYS1	1.74002867927395e-34	0.831209	0.087	0.04	6.56565e-30	Lamp5 Lhx6
ENSG00000248627	1.96747969656116e-36	0.831133	0.037	0.01	7.42389e-32	L5 IT
ENSG00000285939	4.91704978432786e-89	-3.21678	0.068	0.221	1.85535e-84	Sst
NRXN3	0	0.831065	0.998	0.778	0	Sncg
FMN2	7.27694982505196e-89	0.303113	0.898	0.666	2.74581e-84	Sst
SLC4A10	8.33802411534923e-89	0.364645	0.905	0.66	3.14619e-84	Sst
KDM6A	1.16073104532409e-88	-1.24188	0.471	0.604	4.37979e-84	Sst
TMOD1	3.0663816502226e-88	-2.33413	0.078	0.238	1.15704e-83	Sst
RALGPS1	3.48517853140645e-88	0.479759	0.734	0.575	1.31506e-83	Sst
AP1S2	5.26465354465118e-88	-2.18509	0.158	0.318	1.98651e-83	Sst
PELI1	6.94747827864973e-88	-2.32437	0.165	0.337	2.62149e-83	Sst
KIT	1.10544657057395e-87	-4.33871	0.022	0.156	4.17118e-83	Sst
CCK	1.13500161912192e-87	-2.35485	0.278	0.428	4.2827e-83	Sst
CARNMT1	0	0.831047	0.659	0.286	0	L6 IT
DHTKD1	5.28014861110045e-12	0.831024	0.11	0.173	1.99236e-07	Astrocyte
PIP4K2A	2.09544433881048e-87	-1.88435	0.329	0.496	7.90674e-83	Sst
CLSPN	2.36204161380257e-69	0.831007	0.076	0.023	8.91269e-65	L2/3 IT
SUCLG2	2.98058774235062e-87	-4.17053	0.037	0.176	1.12467e-82	Sst
VAV3	3.06386615063529e-87	-3.10544	0.049	0.196	1.15609e-82	Sst
ITPR2	4.21323946712085e-87	-2.20097	0.242	0.406	1.58978e-82	Sst
MARCHF3	7.20836270845475e-87	-2.67955	0.054	0.203	2.71993e-82	Sst
FBRSL1	2.07982345798486e-49	0.830996	0.067	0.187	7.8478e-45	Immune
REV3L	7.95588267730223e-87	0.220308	0.848	0.696	3.00199e-82	Sst
TOB1-AS1	1.52746042797262e-15	0.830978	0.024	0.061	5.76357e-11	Astrocyte
AKT3	1.07796965551866e-86	-0.560524	0.882	0.844	4.0675e-82	Sst
UNC5B	1.30273984413493e-86	-3.95928	0.018	0.15	4.91563e-82	Sst
SLIT1	1.5144420530893e-86	-1.52097	0.227	0.384	5.71444e-82	Sst
LINC02426	9.14229626703499e-08	0.830963	0.029	0.016	0.00344966	L6 CT
COA1	2.17104036904717e-34	0.830957	0.255	0.479	8.19199e-30	Micro
CPQ	2.08884188620694e-86	-2.21031	0.162	0.328	7.88183e-82	Sst
SWAP70	2.46238851638925e-86	-2.63745	0.087	0.244	9.29133e-82	Sst
MGST1	2.63527811632435e-86	-1.68064	0.096	0.259	9.94369e-82	Sst
TSHZ2	2.91055468592772e-86	-2.77352	0.079	0.231	1.09824e-81	Sst
ZFHX4	3.45539343749365e-86	-3.12322	0.027	0.163	1.30382e-81	Sst
PRR29-AS1	3.16798961911769e-12	0.830947	0.025	0.011	1.19538e-07	Lamp5 Lhx6
SYT11	5.66864141309386e-86	0.473978	0.709	0.566	2.13895e-81	Sst
CCDC192	9.41793466892833e-93	0.830927	0.225	0.102	3.55367e-88	L6 IT Car3
PRRX1	7.48432271946614e-86	-3.99667	0.021	0.154	2.82406e-81	Sst
PTPN14	7.70749695223549e-86	-3.76698	0.026	0.162	2.90827e-81	Sst
ARHGAP18	1.4920568173938e-91	0.830911	0.316	0.183	5.62998e-87	Sncg
SRD5A3-AS1	1.18155156283154e-12	0.83089	0.058	0.034	4.45835e-08	Lamp5 Lhx6
SEC14L5	1.69159745102513e-85	-1.75317	0.087	0.247	6.3829e-81	Sst
MCM3AP-AS1	2.15223237347836e-29	0.830885	0.152	0.092	8.12102e-25	Chandelier
TMEM234	8.8220160952464e-09	0.830843	0.022	0.046	0.000332881	VLMC
LIN28B	2.38483282609776e-85	-2.8167	0.023	0.158	8.99869e-81	Sst
RTL5	5.41264860572667e-11	0.830828	0.014	0.045	2.04235e-06	SMC
GAS2L3	7.85261505945761e-126	0.83082	0.229	0.073	2.96303e-121	Pax6
ADORA1	3.35632927117562e-85	-2.38059	0.027	0.165	1.26644e-80	Sst
TRIO	3.70958825689023e-85	0.215062	0.924	0.817	1.39974e-80	Sst
FMNL3	4.05028638060289e-85	-2.92847	0.059	0.207	1.52829e-80	Sst
RAPGEF4	4.20118002301133e-85	0.40063	0.861	0.662	1.58523e-80	Sst
GNAS	6.34482448405986e-85	0.483568	0.819	0.717	2.39409e-80	Sst
CHST11	9.66978654632527e-85	-1.91701	0.372	0.508	3.6487e-80	Sst
ATP8B4	1.15847212506651e-84	-3.51409	0.052	0.197	4.37126e-80	Sst
DPY19L1	1.28478301888469e-84	-1.35361	0.219	0.389	4.84787e-80	Sst
SRGAP3	1.51402865946182e-84	0.381419	0.817	0.614	5.71288e-80	Sst
ENSG00000226872	6.81316916408655e-10	0.830813	0.021	0.005	2.57081e-05	L5 ET
KIAA1958	1.574676621944e-84	-1.19072	0.281	0.452	5.94173e-80	Sst
EDIL3	1.72137548523453e-84	-1.40364	0.423	0.557	6.49527e-80	Sst
HNRNPH3	2.86182818118794e-22	0.830781	0.397	0.383	1.07985e-17	PC
PREX1	2.07394468124013e-84	-3.00207	0.067	0.215	7.82562e-80	Sst
CHST9	4.66744321476293e-84	-4.16822	0.018	0.148	1.76117e-79	Sst
MAPK10	5.02305454021812e-84	0.298459	0.955	0.773	1.89535e-79	Sst
LINC00710	5.21411173464831e-84	-3.26075	0.014	0.142	1.96744e-79	Sst
ATP2B4	5.56394517566225e-84	-1.427	0.212	0.383	2.09944e-79	Sst
CLIC4	5.76552043168928e-84	-4.14101	0.035	0.17	2.1755e-79	Sst
FSTL5	5.95327973266858e-84	0.300704	0.734	0.524	2.24635e-79	Sst
TPM3	2.88276729500513e-48	0.830767	0.215	0.438	1.08775e-43	Immune
UCHL1	7.78843925750255e-84	0.491512	0.706	0.547	2.93881e-79	Sst
ENSG00000228566	8.93773175303018e-84	-2.58423	0.093	0.244	3.37247e-79	Sst
PAN3	1.65847688013175e-83	0.247042	0.784	0.654	6.25793e-79	Sst
TESPA1	1.7375262719061e-83	-3.09876	0.024	0.156	6.55621e-79	Sst
SLITRK5	2.01375090282094e-83	-1.06484	0.29	0.455	7.59849e-79	Sst
NECTIN3	2.72584887877779e-83	-1.38913	0.3	0.457	1.02854e-78	Sst
STAT5B	3.90200732215496e-83	0.416077	0.455	0.3	1.47234e-78	Sst
DAAM1	4.17283205649316e-83	0.376577	0.79	0.629	1.57453e-78	Sst
ADAMTS3	5.60678295984621e-83	-3.97037	0.01	0.134	2.11561e-78	Sst
TBC1D1	9.26552496422438e-83	-1.47346	0.249	0.42	3.49616e-78	Sst
CAMTA1	9.83895134391672e-83	0.312799	0.908	0.778	3.71253e-78	Sst
SYTL2	2.34305077058579e-82	-1.83164	0.154	0.314	8.84103e-78	Sst
ENSG00000233290	1.05776185648196e-50	0.830757	0.21	0.115	3.99125e-46	L6 CT
ENSG00000289499	2.13758945894906e-16	0.830744	0.029	0.006	8.06577e-12	L5 ET
SIPA1L3	5.19298550083051e-82	0.487042	0.586	0.433	1.95947e-77	Sst
CCBE1	5.30517721985121e-82	-2.63812	0.052	0.193	2.0018e-77	Sst
CLEC2B	5.59654627634804e-15	0.830738	0.053	0.027	2.11174e-10	VLMC
CALY	5.90343709098977e-106	0.830729	0.544	0.384	2.22754e-101	Sncg
GSG1L	1.20344579161567e-81	-2.32363	0.078	0.226	4.54096e-77	Sst
TESC	1.41168602093349e-81	-3.70388	0.014	0.138	5.32671e-77	Sst
ADAM22	1.72754145901301e-81	0.387787	0.85	0.642	6.51853e-77	Sst
ENSG00000274367	5.41510043974137e-10	0.830712	0.019	0.008	2.04328e-05	L5/6 NP
PREPL	2.38332698359671e-81	0.380261	0.805	0.658	8.99301e-77	Sst
PALLD	3.8199500564867e-81	0.190512	0.496	0.322	1.44138e-76	Sst
SLC38A11	4.14258099080299e-81	-6.82757	0.004	0.12	1.56312e-76	Sst
CASQ1	6.88545642205974e-17	0.830708	0.034	0.014	2.59809e-12	L4 IT
SARAF	4.91523940425263e-81	0.490541	0.693	0.558	1.85467e-76	Sst
HTR1F	5.84453330232289e-81	-1.82251	0.11	0.268	2.20532e-76	Sst
ATP11C	6.74899572346986e-81	-2.64989	0.065	0.207	2.5466e-76	Sst
ERICH6B	3.17238501786804e-16	0.830706	0.021	0.007	1.19704e-11	L2/3 IT
TBL1XR1	1.30366234006928e-80	-0.729288	0.745	0.757	4.91911e-76	Sst
CFAP65	1.23325764567558e-17	0.830705	0.036	0.015	4.65345e-13	L6 IT Car3
ENSG00000285367	2.13255809323416e-80	-4.00646	0.018	0.142	8.04678e-76	Sst
AARSD1	5.59544745436598e-32	0.83069	0.05	0.152	2.11133e-27	SMC
ABCC9	2.65415150481497e-80	-5.07249	0.01	0.129	1.00149e-75	Sst
ATL1	3.49950195476749e-80	0.44936	0.669	0.507	1.32047e-75	Sst
CPEB3	3.70299796958942e-80	0.353307	0.823	0.664	1.39725e-75	Sst
ENSG00000287724	8.67114556127569e-37	0.830667	0.066	0.025	3.27188e-32	L6b
SNN	2.01559040431484e-188	0.830664	0.396	0.167	7.60543e-184	L6 IT
ANK3	4.9910038447581e-80	0.270803	0.971	0.768	1.88326e-75	Sst
ZNF804B	5.13873570881078e-80	-1.45119	0.259	0.416	1.939e-75	Sst
ACTN2	5.61666566342474e-80	-1.85261	0.083	0.234	2.11934e-75	Sst
ENSG00000267299	1.56374280913904e-15	0.830644	0.027	0.006	5.90047e-11	L5 ET
NAV3	7.55881172945235e-80	-0.730111	0.914	0.795	2.85217e-75	Sst
LINC02082	7.63281215286925e-80	-3.66278	0.017	0.14	2.88009e-75	Sst
RFTN1	1.59883238571446e-79	-1.76508	0.169	0.326	6.03287e-75	Sst
ENSG00000290012	2.82240145263081e-18	0.830621	0.047	0.013	1.06498e-13	L5 ET
YWHAG	1.89666531260386e-79	0.432622	0.724	0.571	7.15669e-75	Sst
PDCD6IP	6.63866247951577e-16	0.83062	0.299	0.487	2.50497e-11	Endo
DNER	2.1342634649005e-79	0.11843	0.728	0.506	8.05322e-75	Sst
MAP3K20	2.45894393447648e-79	-3.53217	0.035	0.165	9.27833e-75	Sst
RNF180	3.32180758512561e-79	0.493831	0.623	0.479	1.25342e-74	Sst
HERPUD2	3.80159966723541e-79	0.493119	0.461	0.32	1.43446e-74	Sst
ENSG00000227240	7.03423003772237e-79	-3.4181	0.032	0.162	2.65423e-74	Sst
NMNAT2	7.94502856134584e-79	0.421452	0.782	0.581	2.9979e-74	Sst
IDS	1.00137664629498e-78	0.42141	0.747	0.592	3.77849e-74	Sst
TRPC4	1.06386958811946e-78	0.459579	0.446	0.282	4.0143e-74	Sst
EIF5A2	4.15966581116707e-93	0.830607	0.305	0.093	1.56957e-88	L5 ET
SEMA5B	1.24473087766243e-78	-2.34666	0.035	0.168	4.69674e-74	Sst
ENSG00000289284	1.49629393743771e-13	0.830603	0.013	0.004	5.64597e-09	L6 IT
PVT1	2.58351538578783e-78	-1.38048	0.136	0.299	9.74838e-74	Sst
DPP10-AS3	3.0582871731496e-78	-3.06355	0.019	0.143	1.15398e-73	Sst
NUAK1	0	0.8306	0.823	0.447	0	L6 IT
USP43	3.5692661756726e-78	-2.61696	0.02	0.145	1.34679e-73	Sst
ENSG00000288831	4.44093296296549e-26	0.830552	0.057	0.014	1.6757e-21	L5 ET
LMO4	4.6280857109661e-78	-1.24391	0.408	0.523	1.74632e-73	Sst
OLFM3	5.02979976300661e-78	-1.63625	0.323	0.448	1.89789e-73	Sst
CCN2-AS1	5.20692290854847e-78	-1.69244	0.084	0.235	1.96473e-73	Sst
NLGN1-AS1	5.71626024606782e-83	0.830536	0.175	0.041	2.15692e-78	L5 ET
ENSG00000289566	3.85543248346691e-23	0.830503	0.038	0.008	1.45477e-18	L5 ET
MAP2	1.1888559237221e-77	0.304259	0.954	0.77	4.48591e-73	Sst
ARMC3	1.2421342270656e-125	0.830464	0.172	0.059	4.68695e-121	L2/3 IT
ATP1A2	2.46276945869993e-77	-4.55415	0.055	0.186	9.29277e-73	Sst
RFESD	6.24497729136102e-22	0.830443	0.054	0.025	2.35642e-17	Pvalb
NDFIP2	5.91077561064992e-77	-1.2632	0.345	0.465	2.23031e-72	Sst
PLEKHA2	7.45709242102638e-77	-3.56604	0.038	0.167	2.81378e-72	Sst
CLSTN1	9.0369076123596e-77	0.393369	0.761	0.612	3.4099e-72	Sst
MDFIC	1.21496140943248e-76	-5.80275	0.008	0.121	4.58441e-72	Sst
KCNN3	1.38697463299975e-76	-2.22443	0.058	0.196	5.23347e-72	Sst
CHRM2	0	0.830442	0.655	0.242	0	L6 IT Car3
MAMSTR	9.71814590439767e-18	0.830428	0.043	0.02	3.66695e-13	L4 IT
ADAM23	2.58653426536782e-76	-0.889198	0.591	0.608	9.75977e-72	Sst
MIR4300HG	2.76658588709337e-76	-4.14133	0.018	0.137	1.04392e-71	Sst
ENSG00000231881	1.10113205027409e-10	0.8304	0.018	0.007	4.1549e-06	L6 IT Car3
NPY1R	3.14524108478846e-76	-1.52792	0.122	0.276	1.18679e-71	Sst
RMST	3.98369708379555e-76	-3.04345	0.032	0.157	1.50317e-71	Sst
CALCRL	4.82376386649757e-76	-3.81259	0.021	0.141	1.82015e-71	Sst
PNKD	1.01304316211566e-74	0.830395	0.376	0.245	3.82252e-70	Chandelier
FOXN3	1.05870427537817e-75	-1.18834	0.663	0.732	3.99481e-71	Sst
CTNND1	1.08389732520153e-75	-1.51399	0.326	0.476	4.08987e-71	Sst
DIRC3-AS1	1.24657632762969e-75	-1.22501	0.135	0.292	4.70371e-71	Sst
CNOT2	1.71899428050457e-43	0.830394	0.561	0.601	6.48628e-39	Oligo
OLFM1	0	0.830376	0.864	0.498	0	L6 IT Car3
OSBPL3	1.45052532181116e-75	0.310882	0.688	0.502	5.47327e-71	Sst
CTTNBP2	1.54804557971958e-75	0.349315	0.743	0.597	5.84124e-71	Sst
IRAG2	1.77192194746179e-75	-3.69854	0.023	0.144	6.68599e-71	Sst
PRKAA2	2.21857416941298e-248	0.830374	0.737	0.458	8.37135e-244	Lamp5 Lhx6
GNAT2	2.2864808840587e-34	0.830369	0.038	0.012	8.62758e-30	L6b
CLOCK	2.39100470323383e-75	0.401985	0.675	0.535	9.02198e-71	Sst
TGFBR2	2.4070195625994e-75	-4.92171	0.013	0.126	9.08241e-71	Sst
UTP18	5.89615955896026e-52	0.83036	0.081	0.214	2.2248e-47	Immune
MCC	2.72234269993729e-75	-1.2848	0.266	0.429	1.02722e-70	Sst
LGI4	2.94562618394746e-75	-2.31614	0.028	0.153	1.11147e-70	Sst
DYNC1I2	3.06741839191335e-75	0.409868	0.75	0.609	1.15743e-70	Sst
ITGAV	3.2401402673617e-47	0.83036	0.377	0.294	1.2226e-42	Oligo
ENSG00000287558	3.70687364994372e-106	0.830326	0.292	0.14	1.39871e-101	L5/6 NP
LRRC7	6.30931295281135e-75	0.333048	0.964	0.746	2.38069e-70	Sst
TRMT9B	1.80152608388353e-208	0.830298	0.791	0.416	6.7977e-204	Pax6
SGK3	6.57435551168642e-75	-1.74171	0.163	0.32	2.4807e-70	Sst
PDGFD	7.82073964520728e-75	-5.63885	0.009	0.121	2.951e-70	Sst
PRKRIP1	6.34105988680968e-13	0.83029	0.25	0.389	2.39267e-08	Astrocyte
ENSG00000259363	2.17084430235811e-08	0.83029	0.069	0.114	0.000819125	SMC
RALGPS2	8.38713764828587e-75	0.460408	0.634	0.488	3.16472e-70	Sst
TRAF5	1.04269025057593e-74	-2.96237	0.034	0.16	3.93438e-70	Sst
NPTX1	1.07494553937607e-74	-1.71267	0.112	0.26	4.05609e-70	Sst
SPATA6	1.36622853361575e-74	-2.09431	0.146	0.298	5.15519e-70	Sst
TASP1	1.57423635194382e-74	0.454671	0.681	0.526	5.94007e-70	Sst
BCAT1	2.06925608186928e-74	0.437177	0.52	0.369	7.80792e-70	Sst
NEGR1	2.15467306545036e-74	0.459035	0.901	0.74	8.13023e-70	Sst
SCN3A	0	0.830285	0.916	0.571	0	L6 CT
BTG3	5.87405042922051e-16	0.830277	0.054	0.118	2.21646e-11	SMC
MOB3B	4.38428398776413e-74	-1.3219	0.279	0.435	1.65432e-69	Sst
CHL1	7.10623271915028e-74	0.360786	0.827	0.663	2.68139e-69	Sst
HOMER1	0	0.830269	0.901	0.545	0	L5/6 NP
TRPM3	1.82008817640611e-73	-1.47574	0.274	0.434	6.86774e-69	Sst
GAL3ST3	2.68822900594112e-12	0.830264	0.05	0.028	1.01435e-07	Lamp5 Lhx6
WWC1	1.8817404337099e-73	-1.42512	0.169	0.325	7.10037e-69	Sst
FGF12	2.2157897589391e-73	0.297803	0.962	0.717	8.36084e-69	Sst
SERINC1	2.21978824713951e-73	0.397157	0.736	0.602	8.37593e-69	Sst
TRAF3IP2-AS1	2.47766918854635e-73	0.345953	0.751	0.604	9.34899e-69	Sst
LAMA4	3.15428804819721e-73	-3.3304	0.044	0.17	1.19021e-68	Sst
THSD7B	0	0.830225	0.53	0.211	0	Lamp5
KCNV1	3.82366315334258e-73	-1.95971	0.058	0.193	1.44278e-68	Sst
PPARD	4.30006225289767e-73	-2.43336	0.107	0.254	1.62254e-68	Sst
PPDPF	2.89353693247315e-27	0.830218	0.092	0.207	1.09182e-22	SMC
ENSG00000258631	5.163776889081e-73	-4.94384	0.008	0.117	1.94845e-68	Sst
ETS2	5.34883021694914e-73	-2.37311	0.076	0.217	2.01827e-68	Sst
CYRIB	5.94892993115731e-73	0.221794	0.85	0.712	2.24471e-68	Sst
ENSG00000287912	6.77672894077003e-73	-3.56492	0.02	0.136	2.55706e-68	Sst
FHL2	7.98204098555208e-73	-2.51249	0.03	0.153	3.01186e-68	Sst
BASP1-AS1	8.29380537589009e-73	-1.19303	0.26	0.4	3.1295e-68	Sst
TMEM163	1.05338648650454e-72	-1.69329	0.131	0.281	3.97474e-68	Sst
DNAJC3	2.42595861395149e-20	0.830205	0.221	0.365	9.15387e-16	Endo
CPE	1.21219205408624e-72	-1.07571	0.637	0.671	4.57396e-68	Sst
ANO6	1.29537587313014e-72	-1.63649	0.199	0.357	4.88784e-68	Sst
FNBP1L	1.65577126177185e-72	-0.977372	0.368	0.509	6.24772e-68	Sst
LINC01435	1.97436031425934e-72	-3.55051	0.014	0.126	7.44985e-68	Sst
ANKRD29	2.1789859214875e-72	-2.37027	0.045	0.173	8.22197e-68	Sst
ROCK2	2.26316415209796e-72	-0.755569	0.704	0.711	8.5396e-68	Sst
ZFPM2-AS1	2.30149639356506e-72	-2.08136	0.059	0.193	8.68424e-68	Sst
SPOCK2	2.59036684854713e-72	0.465693	0.487	0.342	9.77423e-68	Sst
LINC00200	2.90022833626752e-72	-4.27943	0.011	0.12	1.09434e-67	Sst
SLC33A1	5.40333612185409e-65	0.830166	0.096	0.26	2.03884e-60	Immune
PLPPR5-AS1	7.15842368107739e-213	0.830161	0.581	0.295	2.70109e-208	L5/6 NP
GABBR2	0	0.830125	0.916	0.632	0	Sncg
SLIT3-AS2	1.53649554246544e-09	0.830096	0.024	0.012	5.79766e-05	L6 CT
ENSG00000289328	9.40439348573835e-72	-4.33071	0.005	0.11	3.54856e-67	Sst
ENSG00000270048	2.69600649637469e-16	0.830083	0.023	0.008	1.01728e-11	L6 IT
ENSG00000257002	1.01601997818783e-19	0.830068	0.044	0.019	3.83375e-15	L4 IT
KCTD1	1.21968598875412e-71	-1.25552	0.299	0.429	4.60224e-67	Sst
PLPP3	3.86655024987864e-79	0.830057	0.277	0.154	1.45897e-74	Oligo
EBF1	1.77308209895435e-71	-7.22331	0.009	0.115	6.69037e-67	Sst
MAP4K4	2.04005144770227e-71	-1.05489	0.632	0.706	7.69773e-67	Sst
UST-AS1	4.4704151529361e-08	0.830044	0.02	0.009	0.00168682	L4 IT
ADGRV1	2.32504853375804e-71	-3.44303	0.107	0.25	8.77311e-67	Sst
DPF3	2.67384044149343e-71	-3.07625	0.035	0.155	1.00892e-66	Sst
SOX5	3.09188736560895e-71	-0.700441	0.63	0.711	1.16666e-66	Sst
PHLPP1	3.19041685404687e-71	-1.55794	0.426	0.554	1.20384e-66	Sst
ZFP36L1	3.32117405013986e-71	-4.46228	0.018	0.129	1.25318e-66	Sst
PPP2CB	6.98766681282868e-12	0.830044	0.388	0.403	2.63666e-07	PC
B3GALT2	5.02369158584565e-71	-1.54158	0.141	0.29	1.89559e-66	Sst
LINC03022	4.97381829420624e-107	0.830024	0.323	0.16	1.87677e-102	L2/3 IT
RNF212	2.6750014812955e-27	0.830019	0.092	0.047	1.00936e-22	L6 CT
FOXG1-AS1	5.99493048295363e-71	-1.76906	0.063	0.198	2.26207e-66	Sst
BICD1	8.73797268943048e-71	0.382219	0.842	0.683	3.2971e-66	Sst
FUT8	1.09542157839668e-70	0.160846	0.815	0.676	4.13335e-66	Sst
PHAF1	7.14296970476564e-35	0.830017	0.061	0.153	2.69526e-30	Immune
NIPAL2	1.16492624706073e-70	-1.58736	0.129	0.275	4.39562e-66	Sst
ENSG00000258028	1.18121401291467e-70	-3.06979	0.014	0.125	4.45707e-66	Sst
BARD1	1.19712666451278e-70	-3.91634	0.018	0.13	4.51712e-66	Sst
SV2A	5.52733023220547e-198	0.829994	0.674	0.429	2.08563e-193	Lamp5
ENSG00000255028	6.25592316298323e-174	0.829992	0.277	0.1	2.36055e-169	L6 IT
C2CD2	1.89944168508897e-70	-3.04043	0.045	0.169	7.16716e-66	Sst
PCSK1	2.15201338704019e-70	-1.85273	0.074	0.21	8.12019e-66	Sst
ZFAND3	2.91363259909061e-70	-0.701443	0.811	0.808	1.0994e-65	Sst
CECR2	3.03167663628496e-70	-3.42554	0.029	0.145	1.14394e-65	Sst
TIMP3	3.43075690580633e-70	-2.86767	0.09	0.226	1.29453e-65	Sst
SYT14	4.60276130029862e-70	0.384618	0.772	0.582	1.73676e-65	Sst
PALD1	4.71404416896009e-70	-4.66119	0.021	0.133	1.77875e-65	Sst
IL12RB2	5.61458691945334e-70	-2.37634	0.044	0.169	2.11855e-65	Sst
SEZ6	8.31041162235333e-70	-1.66479	0.062	0.196	3.13577e-65	Sst
ENSG00000257060	8.93550031635506e-70	-3.82322	0.017	0.127	3.37163e-65	Sst
EPHA5-AS1	1.06047082796581e-69	-1.86205	0.057	0.188	4.00147e-65	Sst
ENSG00000235837	1.23543359412784e-64	0.829983	0.152	0.038	4.66166e-60	L5 ET
PPDPF	1.66158226435792e-20	0.829967	0.119	0.208	6.26965e-16	Endo
EXPH5	1.45733430296642e-69	-3.88759	0.014	0.122	5.49896e-65	Sst
PTK2	1.52662784645673e-69	-0.574243	0.844	0.808	5.76042e-65	Sst
TNS1	1.54214234466113e-69	-4.44627	0.022	0.133	5.81897e-65	Sst
ENSG00000224819	1.56614430338047e-69	-3.27503	0.012	0.119	5.90953e-65	Sst
YOD1	2.97153140129336e-19	0.829941	0.04	0.091	1.12125e-14	Astrocyte
ENSG00000272542	3.64052081107167e-07	0.829918	0.018	0.009	0.0137368	L5/6 NP
CCSER1	2.56005263301599e-69	0.242869	0.978	0.711	9.65985e-65	Sst
DCAF6	2.57011493622344e-69	-0.956695	0.536	0.6	9.69781e-65	Sst
ENSG00000283045	6.10326125806119e-07	0.829907	0.004	0.016	0.0230294	Immune
ENSG00000268218	5.54537965800238e-07	0.829904	0.005	0.018	0.0209244	Micro
EXOC4	3.68982495159426e-69	-0.603502	0.797	0.788	1.39228e-64	Sst
INPP5D	4.5494611676733e-69	-4.63824	0.015	0.123	1.71665e-64	Sst
ENSG00000286776	8.23153068541274e-69	-2.42276	0.023	0.138	3.106e-64	Sst
SNAP91	9.5004340915998e-69	0.391601	0.818	0.63	3.5848e-64	Sst
CLIP4	1.09082685060303e-68	0.405849	0.629	0.49	4.11602e-64	Sst
PPP2R5E	1.09196345796818e-68	0.306636	0.739	0.605	4.12031e-64	Sst
NR4A2	1.32961579172347e-68	-4.18405	0.019	0.128	5.01704e-64	Sst
MSH4	1.86274289667509e-76	0.829903	0.272	0.149	7.02869e-72	Lamp5 Lhx6
DNAH14	1.59734691587457e-68	-1.30766	0.175	0.324	6.02727e-64	Sst
NF1	1.69204437619693e-68	0.265819	0.901	0.796	6.38459e-64	Sst
PALMD	1.75567863618067e-68	-4.85321	0.011	0.116	6.6247e-64	Sst
SYT17	1.88367412857451e-68	-1.67976	0.125	0.268	7.10767e-64	Sst
ZNF273	4.60118542296264e-120	0.829899	0.429	0.247	1.73617e-115	Lamp5 Lhx6
MAST3	2.14035436340242e-68	-1.65544	0.1	0.24	8.0762e-64	Sst
LHX2	2.72347898863889e-68	-3.58754	0.016	0.124	1.02765e-63	Sst
CFAP299	2.75662073143415e-68	-2.73591	0.021	0.132	1.04016e-63	Sst
LRRN1	2.79510480784736e-68	-1.43549	0.185	0.34	1.05468e-63	Sst
KCNQ3	0	0.829888	0.947	0.692	0	Sncg
CDC25B	6.40460909305723e-27	0.829884	0.247	0.183	2.41665e-22	Sncg
PRKG2	1.69438575076604e-67	0.829881	0.325	0.201	6.39343e-63	Sncg
HPCA	4.64590470077872e-68	-1.63888	0.072	0.208	1.75304e-63	Sst
NUAK1	7.29563303544682e-68	-1.15265	0.339	0.467	2.75286e-63	Sst
PLCXD3	8.51847509474683e-68	-2.02225	0.103	0.238	3.21428e-63	Sst
CACNA1B	8.77546819117443e-68	0.259986	0.84	0.594	3.31125e-63	Sst
ENSG00000260651	3.50106226824587e-08	0.829853	0.011	0.004	0.00132106	Pvalb
KPNB1-DT	4.72322378737144e-18	0.829849	0.079	0.146	1.78221e-13	Astrocyte
COPG2IT1	4.94996251263781e-245	0.829835	0.689	0.37	1.86777e-240	L4 IT
AK3	2.56843984284846e-67	0.423659	0.418	0.277	9.69149e-63	Sst
PPP2R5A	2.57729211022506e-67	-1.63449	0.159	0.308	9.7249e-63	Sst
LINC01923	2.81163300430294e-67	-3.79119	0.006	0.106	1.06091e-62	Sst
VSIG10L2	5.32891857116834e-21	0.82983	0.034	0.007	2.01076e-16	L5 ET
NDST4	2.2636115432765e-73	0.829814	0.183	0.084	8.54129e-69	Lamp5
TBKBP1	1.94520838013493e-16	0.829795	0.026	0.065	7.33985e-12	Endo
ENSG00000259296	3.54606969869448e-40	0.829768	0.068	0.025	1.33804e-35	L5 IT
AK4	4.76911561989953e-67	-1.87366	0.055	0.182	1.79953e-62	Sst
MLIP-AS1	3.57699278034197e-09	0.829764	0.014	0.005	0.000134971	L4 IT
ENSG00000266677	7.34896445733662e-25	0.829762	0.055	0.024	2.77298e-20	L4 IT
MIR31HG	5.59247917530407e-67	-2.70641	0.025	0.137	2.11021e-62	Sst
SOCS2	1.2058438263855e-15	0.82976	0.147	0.105	4.55001e-11	Sncg
CRYM	6.11365623448245e-67	-2.03153	0.085	0.218	2.30687e-62	Sst
MERTK	7.00999647648026e-67	-3.6712	0.044	0.162	2.64508e-62	Sst
B3GALT1	7.65907011520623e-67	0.243167	0.712	0.544	2.89e-62	Sst
KCNB1	0	0.82976	0.872	0.502	0	L6b
BMP2K	1.09518556547159e-66	-1.80257	0.335	0.479	4.13246e-62	Sst
SH3BGRL2	1.24252396675311e-66	-1.09471	0.209	0.361	4.68842e-62	Sst
SLC41A3-AS1	3.71827627973458e-16	0.829746	0.062	0.033	1.40302e-11	L6 CT
LMCD1-AS1	1.44791079951645e-66	-1.46275	0.228	0.38	5.4634e-62	Sst
ENSG00000213062	1.3710448815167e-88	0.829734	0.293	0.089	5.17336e-84	L5 ET
PCDHA1	3.4293090618149e-19	0.829712	0.061	0.031	1.29398e-14	L6 CT
ENSG00000273619	9.88216280197626e-14	0.829703	0.032	0.014	3.72884e-09	Pvalb
SP100	1.90912403734653e-66	-5.33559	0.01	0.111	7.2037e-62	Sst
CATSPERG	2.97703754206145e-23	0.829701	0.02	0.069	1.12333e-18	Immune
SYNPO	2.350452407075e-66	-1.75413	0.053	0.18	8.86896e-62	Sst
P2RX7	2.67192519777319e-66	-1.63433	0.113	0.254	1.0082e-61	Sst
SORT1	3.62568867665253e-66	-1.27531	0.444	0.562	1.36808e-61	Sst
ELF1	4.00245577514544e-66	-3.18049	0.068	0.189	1.51025e-61	Sst
HARBI1	3.60928782937715e-10	0.829697	0.005	0.022	1.36189e-05	Micro
MAGED1	5.19753002399542e-66	0.364192	0.651	0.51	1.96118e-61	Sst
EDA	6.7682382806249e-66	-3.19683	0.054	0.176	2.55386e-61	Sst
P3H2-AS1	5.45736215960874e-19	0.829686	0.119	0.076	2.05923e-14	Pvalb
NALF1	7.86532349280597e-66	0.257193	0.977	0.768	2.96782e-61	Sst
HLA-F-AS1	8.73367183036043e-13	0.829668	0.014	0.041	3.29548e-08	Immune
TRIM22	1.1092784440367e-65	-5.37468	0.005	0.102	4.18564e-61	Sst
GSTA1	1.75662126400308e-07	0.829649	0.011	0.004	0.00662826	L5/6 NP
IPCEF1	1.26709121650622e-65	-1.95974	0.193	0.328	4.78112e-61	Sst
CHAF1B	1.54285916921941e-49	0.829648	0.096	0.039	5.82167e-45	L5/6 NP
ERG	1.72192997880061e-65	-5.60642	0.009	0.108	6.49736e-61	Sst
CRH	1.82662890237882e-65	-3.66527	0.029	0.139	6.89242e-61	Sst
SMIM43	2.16361195716865e-65	-2.60378	0.033	0.147	8.16396e-61	Sst
AEBP2	2.18656710792992e-65	0.35217	0.826	0.663	8.25057e-61	Sst
B3GNT2	2.27212328821553e-65	-2.38159	0.041	0.159	8.5734e-61	Sst
ADARB2-AS1	2.40469194321907e-65	-7.65404	0.001	0.094	9.07362e-61	Sst
HIP1	3.92722262159663e-65	-1.76572	0.224	0.369	1.48186e-60	Sst
ENSG00000285634	4.40521450891109e-65	-3.16864	0.012	0.113	1.66222e-60	Sst
ENSG00000250999	1.17836785238775e-06	0.829647	0.043	0.028	0.0444634	Pvalb
ENSG00000288102	7.34008392320774e-65	-5.18663	0.003	0.097	2.76963e-60	Sst
TDRKH-AS1	2.17800113807151e-85	0.829645	0.082	0.022	8.21825e-81	L6b
KLF12	7.58129061512041e-65	0.189382	0.786	0.65	2.86065e-60	Sst
TMTC2	0	0.829588	0.831	0.516	0	Sst
DNAJC1	8.18120337474333e-65	-1.14112	0.419	0.538	3.08701e-60	Sst
WASF2	9.05970124070626e-65	-2.19184	0.138	0.276	3.4185e-60	Sst
STARD13	9.56249240479835e-65	-1.39974	0.359	0.492	3.60822e-60	Sst
FOXO1	1.21333551738128e-64	-2.53691	0.112	0.24	4.57828e-60	Sst
ENSG00000273188	3.68596751284491e-10	0.829582	0.017	0.007	1.39083e-05	L4 IT
TRIM36	1.5830614023408e-64	-1.27483	0.127	0.271	5.97337e-60	Sst
ENSG00000204584	1.07798744311343e-17	0.829575	0.017	0.005	4.06757e-13	L6b
CTXND1	1.7799512698681e-64	-3.02367	0.027	0.135	6.71629e-60	Sst
RAPGEF5	1.92132554670279e-64	0.14763	0.806	0.581	7.24974e-60	Sst
LINC00632	1.99984176649987e-64	0.408825	0.814	0.637	7.546e-60	Sst
DIAPH2	2.08447508630222e-64	-1.44031	0.447	0.542	7.86535e-60	Sst
PRICKLE1	2.46217236356787e-64	0.273025	0.68	0.489	9.29051e-60	Sst
LYPD6B	2.47590663684325e-64	-1.99611	0.071	0.195	9.34234e-60	Sst
FGFR1	2.5943823841019e-64	-2.35456	0.085	0.212	9.78938e-60	Sst
PKP2	2.7512512516604e-64	-3.54872	0.018	0.122	1.03813e-59	Sst
THSD4	2.78933979474022e-64	-0.711748	0.32	0.187	1.0525e-59	Sst
CLK2	4.96576517201923e-20	0.829558	0.031	0.079	1.87373e-15	Micro
RASAL1	3.26189312213629e-64	-1.76392	0.037	0.154	1.23081e-59	Sst
CNGA4	6.33092816583575e-66	0.82952	0.063	0.017	2.38885e-61	L6b
MAMDC2	3.94092986424561e-64	-2.68357	0.047	0.165	1.48703e-59	Sst
ENSG00000286590	2.22501944216666e-08	0.829518	0.01	0.003	0.000839567	L5 IT
MICU3	5.6940121428033e-64	0.329029	0.771	0.636	2.14852e-59	Sst
FGF22	8.64279257461012e-28	0.829477	0.087	0.026	3.26118e-23	L5 ET
TGFBI	2.80145316032902e-43	0.82947	0.052	0.016	1.05707e-38	VLMC
SLC7A11	6.57860096408424e-64	-4.9928	0.026	0.132	2.4823e-59	Sst
ETV1	6.74854781893318e-64	-1.35707	0.161	0.304	2.54643e-59	Sst
TROAP-AS1	1.03860394486644e-35	0.82947	0.018	0.003	3.91896e-31	L6b
CLVS1	8.00334347639246e-64	0.4996	0.615	0.473	3.0199e-59	Sst
IRAK3	8.23280713634606e-64	-5.10323	0.015	0.116	3.10649e-59	Sst
EPAS1	9.36556260226503e-64	-4.95334	0.027	0.132	3.53391e-59	Sst
MYO16	9.69215663282372e-64	-1.22029	0.319	0.444	3.65714e-59	Sst
PCBP3	1.26511304022175e-63	-2.319	0.077	0.203	4.77365e-59	Sst
CLCN3	1.52460301295118e-63	0.401035	0.683	0.562	5.75278e-59	Sst
CALM3	1.74248003038795e-63	0.382122	0.688	0.539	6.5749e-59	Sst
ATP6V0E2	5.56813236527811e-75	0.829426	0.456	0.329	2.10102e-70	Vip
TRAPPC10	2.87377894723801e-28	0.829416	0.208	0.376	1.08436e-23	Micro
CLCN2	3.73016052199548e-51	0.8294	0.119	0.054	1.4075e-46	Pvalb
ASCC3	3.19290076575897e-63	0.326186	0.729	0.603	1.20478e-58	Sst
ADAMTS17	3.42606047133608e-63	0.217313	0.404	0.251	1.29276e-58	Sst
IGFBP7	3.7968519598093e-63	-4.79027	0.027	0.131	1.43267e-58	Sst
PON2	3.87081428303769e-63	-4.364	0.026	0.13	1.46057e-58	Sst
ENSG00000287962	8.0965626573801e-34	0.829378	0.057	0.022	3.05508e-29	L5/6 NP
ENSG00000289363	5.12513026693057e-63	-3.36603	0.007	0.103	1.93387e-58	Sst
ABRACL	2.02145910357076e-34	0.829364	0.03	0.102	7.62757e-30	Immune
FLI1	7.27746554571107e-63	-5.34952	0.015	0.114	2.74601e-58	Sst
USP3	7.79986980180063e-63	-1.88284	0.178	0.314	2.94312e-58	Sst
TMTC1	7.36929415681189e-56	0.82936	0.506	0.427	2.78066e-51	PC
MCMBP	2.17890788073768e-45	0.829352	0.089	0.216	8.22167e-41	Immune
SYNPO	2.74573226657918e-174	0.829344	0.376	0.166	1.03605e-169	L4 IT
GASK1B	1.63228794250868e-62	-2.27312	0.048	0.166	6.15911e-58	Sst
ZNF775	1.12273556994321e-10	0.829333	0.016	0.04	4.23642e-06	Micro
SUGP2	1.91794911501787e-62	0.478181	0.585	0.455	7.237e-58	Sst
TYRO3	2.6658166556341e-62	-1.48034	0.072	0.2	1.00589e-57	Sst
ENSG00000260196	1.66110591193646e-42	0.829316	0.11	0.05	6.26785e-38	L2/3 IT
ENSG00000249849	1.88876022271667e-29	0.829316	0.042	0.014	7.12686e-25	L6 IT
PIK3C3	4.08635110046357e-62	0.407765	0.66	0.545	1.5419e-57	Sst
TAMALIN	4.3818840035816e-62	-3.26488	0.016	0.117	1.65342e-57	Sst
COLEC12	4.4246911189755e-62	-5.61066	0.02	0.12	1.66957e-57	Sst
NME7	5.03633612641866e-62	0.424305	0.689	0.54	1.90036e-57	Sst
DCUN1D4	5.89273794998504e-62	0.467346	0.612	0.485	2.22351e-57	Sst
PARP14	6.1226786193529e-62	-4.78971	0.021	0.121	2.31027e-57	Sst
LRRTM3	9.772511683057e-62	0.407872	0.812	0.625	3.68746e-57	Sst
LYST	1.07217470220983e-61	0.200433	0.717	0.589	4.04564e-57	Sst
MIR3681HG	1.21622973069626e-61	-3.12145	0.023	0.126	4.5892e-57	Sst
CELF2-DT	1.22689359688582e-61	-2.91878	0.014	0.112	4.62944e-57	Sst
EID1	1.26324455287357e-61	0.480267	0.572	0.438	4.7666e-57	Sst
TAS2R5	2.28338164942995e-08	0.829298	0.011	0.004	0.000861588	L5/6 NP
ENSG00000256654	1.30312466396779e-61	-1.53274	0.069	0.193	4.91708e-57	Sst
ENSG00000267811	3.58150362531065e-23	0.829292	0.049	0.012	1.35141e-18	L5 ET
LRBA	1.57546475503793e-61	-0.795241	0.642	0.693	5.9447e-57	Sst
MCTP1	1.90370107214254e-61	0.142813	0.779	0.563	7.18324e-57	Sst
AHI1	0	0.829291	0.943	0.682	0	Pvalb
GRID1	1.92951291292393e-61	0.252803	0.89	0.699	7.28063e-57	Sst
NEK10	2.12932675625384e-61	0.461892	0.642	0.488	8.03459e-57	Sst
PLXND1	2.56461078537096e-61	-3.38351	0.02	0.121	9.67705e-57	Sst
NHSL1	2.59454575031536e-61	-3.48277	0.046	0.157	9.79e-57	Sst
CPNE4	2.66163716104568e-61	-1.79004	0.177	0.306	1.00432e-56	Sst
NRCAM	2.67719002930437e-61	-0.603526	0.844	0.728	1.01018e-56	Sst
SLC20A1	7.40059813727268e-44	0.829265	0.106	0.238	2.79247e-39	Endo
DYSF	3.23748339644146e-61	-1.88209	0.075	0.199	1.2216e-56	Sst
LINC00951	3.32792266420915e-61	-1.37282	0.062	0.185	1.25573e-56	Sst
DLG2	3.64023437230845e-61	0.200893	0.993	0.874	1.37357e-56	Sst
KLF7	4.23223444801719e-61	-1.28802	0.292	0.425	1.59695e-56	Sst
TET2	4.56145257504103e-61	0.203582	0.634	0.497	1.72117e-56	Sst
RHOBTB1	4.9846518157891e-61	-1.54687	0.164	0.303	1.88086e-56	Sst
ACO1	9.98653373371359e-10	0.829262	0.146	0.215	3.76822e-05	VLMC
DYNC1LI1	6.60390869195443e-61	0.461755	0.532	0.406	2.49185e-56	Sst
PRKCH	7.02111232911057e-61	-4.48528	0.034	0.139	2.64928e-56	Sst
ENSG00000254394	8.69838545056143e-61	-3.32919	0.046	0.156	3.28216e-56	Sst
GNAQ	8.80268032036395e-61	-0.579189	0.839	0.817	3.32152e-56	Sst
ENSG00000287738	8.15915918923856e-32	0.829261	0.082	0.022	3.0787e-27	L5 ET
ENSG00000287849	1.99194429876939e-93	0.829241	0.069	0.016	7.5162e-89	Sncg
PCDHA9	9.12783076721086e-16	0.829229	0.098	0.054	3.4442e-11	Pax6
GPC5	9.22859207520046e-61	-2.2952	0.198	0.33	3.48222e-56	Sst
ABCC4	9.80000214968095e-61	-2.98422	0.074	0.196	3.69783e-56	Sst
LINC01821	1.03583567646162e-60	-3.1799	0.02	0.12	3.90852e-56	Sst
LZTS1	1.06581887481024e-60	-2.21922	0.046	0.161	4.02165e-56	Sst
XK	7.30993912518968e-22	0.829181	0.156	0.105	2.75826e-17	Lamp5
RREB1	1.2394284606829e-60	-4.54619	0.013	0.108	4.67674e-56	Sst
THEMIS	1.2527006867171e-60	-6.16265	0.007	0.098	4.72682e-56	Sst
NECAB2	1.59924423301668e-60	-2.49732	0.032	0.138	6.03443e-56	Sst
CDK14	1.70121427185343e-60	0.194737	0.855	0.663	6.41919e-56	Sst
CHL1-AS1	6.52181780694049e-74	0.829166	0.204	0.097	2.46088e-69	L5/6 NP
ENSG00000258580	3.41997869801104e-46	0.829158	0.25	0.134	1.29046e-41	Pax6
ARNT2	2.06791668946177e-60	0.269005	0.766	0.624	7.80287e-56	Sst
ANTXR2	2.36045508674184e-60	-4.14142	0.013	0.108	8.90671e-56	Sst
WWTR1	2.38965332945589e-60	-3.21351	0.084	0.205	9.01688e-56	Sst
AASS	3.09990960009662e-60	-3.31915	0.024	0.125	1.16969e-55	Sst
ENSG00000261341	3.96392203302906e-18	0.829155	0.029	0.011	1.49571e-13	L6b
GNAO1	3.94065040493363e-60	0.26625	0.814	0.644	1.48693e-55	Sst
MID1	4.08517739263285e-60	0.139009	0.334	0.207	1.54146e-55	Sst
PLEKHH2	4.35838855959927e-60	-4.10892	0.013	0.108	1.64455e-55	Sst
ENSG00000223930	4.4335822484685e-60	-3.27114	0.019	0.118	1.67292e-55	Sst
PLK5	2.03787615399756e-37	0.829144	0.1	0.047	7.68952e-33	L5/6 NP
FAM43B	4.49955211244222e-19	0.829125	0.072	0.039	1.69782e-14	Pvalb
ENSG00000259072	3.42559985283643e-11	0.829111	0.027	0.057	1.29258e-06	Endo
GAB3	4.38658851443073e-177	0.829109	0.147	0.038	1.65519e-172	PC
LINC00923	7.40650039270873e-60	-3.05626	0.025	0.127	2.79469e-55	Sst
ENSG00000249738	9.10689831759951e-60	-4.26366	0.02	0.119	3.43631e-55	Sst
FANCL	9.94933670395745e-60	0.3663	0.502	0.364	3.75418e-55	Sst
LNCBRM	1.23764155539012e-59	-2.19071	0.03	0.135	4.66999e-55	Sst
HNRNPA3	2.75754742899715e-63	0.829105	0.54	0.511	1.04051e-58	PC
FHIP1A	1.26688563147353e-59	-4.71391	0.007	0.097	4.78034e-55	Sst
INKA2	1.63452393901607e-59	-1.41176	0.085	0.213	6.16755e-55	Sst
COL5A2	1.70427367978761e-59	-2.9891	0.041	0.148	6.43074e-55	Sst
PCDH20	2.35936170517769e-59	-2.10239	0.029	0.133	8.90258e-55	Sst
WWC2	3.10017563885217e-59	0.151471	0.63	0.489	1.16979e-54	Sst
DENND1A	3.62139796564005e-59	-0.737075	0.694	0.726	1.36646e-54	Sst
NEUROD6	4.09069010948261e-59	-2.01209	0.035	0.142	1.54354e-54	Sst
ENSG00000288036	4.84681187270219e-59	-3.26784	0.014	0.109	1.82885e-54	Sst
ENSG00000248245	8.82459663146768e-45	0.829093	0.06	0.02	3.32979e-40	L6b
ENSG00000145063	1.02473823636526e-58	-3.09762	0.009	0.1	3.86664e-54	Sst
TTYH1	1.08255603593821e-58	-1.86224	0.078	0.202	4.08481e-54	Sst
SLCO2B1	1.47120040023325e-58	-4.43004	0.018	0.113	5.55128e-54	Sst
ELAVL3	2.10121906024741e-58	0.438768	0.667	0.527	7.92853e-54	Sst
RHOJ	2.60473332343042e-58	-3.79476	0.028	0.127	9.82844e-54	Sst
ENSG00000243620	2.609335303623e-58	-7.15132	0.005	0.092	9.8458e-54	Sst
FERMT2	3.08040019948781e-58	-1.63991	0.135	0.27	1.16233e-53	Sst
ENSG00000272123	6.84415386027479e-07	0.829073	0.016	0.004	0.025825	L5 ET
ENSG00000287580	3.79413049001396e-77	0.829061	0.178	0.044	1.43164e-72	L5 ET
FRRS1L	4.64710314919566e-58	0.378011	0.714	0.551	1.75349e-53	Sst
NR4A3	5.07770388215087e-58	-3.29899	0.033	0.136	1.91597e-53	Sst
P2RY14	5.80698500600631e-58	-1.96359	0.103	0.229	2.19115e-53	Sst
IL34	2.34914952711123e-28	0.829046	0.033	0.116	8.86405e-24	SMC
PHACTR3-AS1	1.2188290391131e-24	0.829045	0.027	0.008	4.59901e-20	L6 IT Car3
PTGDS	6.87834341215516e-58	-2.94466	0.124	0.245	2.59541e-53	Sst
ATP2B2	0	0.829042	0.947	0.62	0	L6 CT
PICALM	1.00000771432017e-57	-1.18237	0.702	0.748	3.77333e-53	Sst
PTPN3	1.06108758513225e-57	-1.94864	0.046	0.156	4.0038e-53	Sst
ZDHHC23	1.56744957870391e-57	-1.57182	0.043	0.153	5.91446e-53	Sst
DAB2	1.62210299118752e-57	-3.97759	0.051	0.159	6.12068e-53	Sst
DOCK5	1.63533454469701e-57	-3.30809	0.025	0.123	6.17061e-53	Sst
GALNT10	1.84229128811727e-57	-2.02848	0.096	0.218	6.95152e-53	Sst
GPR63	1.87079849905818e-57	-1.13956	0.106	0.237	7.05908e-53	Sst
LAMA3	1.89070179839068e-57	-4.78214	0.009	0.098	7.13419e-53	Sst
CD59	2.01570011949392e-22	0.829024	0.151	0.284	7.60584e-18	SMC
TMEM108	2.00275221300467e-57	0.207742	0.829	0.617	7.55698e-53	Sst
SLC25A48	2.07323950355367e-57	-2.94334	0.03	0.13	7.82295e-53	Sst
ENSG00000235834	3.16924408880791e-09	0.829017	0.013	0.005	0.000119585	Pvalb
SNTG1	2.20385519647416e-57	0.240797	0.86	0.653	8.31581e-53	Sst
SMYD3	2.26401824294844e-57	0.246022	0.911	0.775	8.54282e-53	Sst
PYDC2-AS1	2.55829544226081e-57	-3.24617	0.014	0.107	9.65322e-53	Sst
ARHGAP22	2.80712277206422e-57	-1.72377	0.198	0.336	1.05921e-52	Sst
LINC01505	6.56019188386272e-80	0.829002	0.059	0.217	2.47536e-75	Immune
NDRG1	3.1190961611987e-57	-2.37701	0.049	0.159	1.17693e-52	Sst
ENSG00000286363	2.35548754882289e-18	0.828998	0.05	0.014	8.88796e-14	L5 ET
TENM4	3.24308578921903e-57	0.168361	0.864	0.646	1.22371e-52	Sst
SATB2-AS1	4.43263684653017e-57	-3.29514	0.009	0.098	1.67257e-52	Sst
JAZF1	5.21992389932318e-57	0.212705	0.857	0.714	1.96963e-52	Sst
NTNG2	6.68094537077247e-57	-3.17275	0.019	0.114	2.52092e-52	Sst
NRIP1	6.79530206243668e-57	0.116132	0.684	0.549	2.56407e-52	Sst
LINC00882	8.76525027050019e-57	0.29424	0.811	0.628	3.30739e-52	Sst
ENSG00000288700	6.49380224291755e-149	0.828996	0.32	0.139	2.45031e-144	L5/6 NP
PCP4	1.22730476348255e-56	-2.42741	0.084	0.201	4.63099e-52	Sst
NDP-AS1	7.25653111004237e-36	0.828995	0.021	0.004	2.73811e-31	L6b
REEP3	1.36610204390774e-56	-1.47241	0.212	0.346	5.15471e-52	Sst
NSG2	1.62450862486189e-56	0.368345	0.644	0.499	6.12976e-52	Sst
ENSG00000287292	1.67836736880078e-56	-1.35468	0.142	0.273	6.33298e-52	Sst
FAM163B	2.49114277829937e-223	0.828949	0.474	0.195	9.39983e-219	L6b
CXXC5	2.0042024773558e-56	-1.40364	0.124	0.255	7.56246e-52	Sst
MEF2C-AS1	2.02884065079321e-56	0.387518	0.705	0.576	7.65542e-52	Sst
DDX24	2.7073547061384e-56	0.355815	0.618	0.493	1.02157e-51	Sst
MCTP2	2.73104821100939e-56	-5.28605	0.008	0.094	1.03051e-51	Sst
GGNBP2	1.4049519207641e-26	0.828932	0.197	0.342	5.30131e-22	VLMC
TGFBR1	3.56652210049217e-56	-3.17943	0.044	0.148	1.34576e-51	Sst
EPOP	4.74951093142837e-31	0.828907	0.07	0.031	1.79213e-26	L5/6 NP
IFT57	1.96739636334122e-238	0.828902	0.557	0.266	7.42358e-234	L4 IT
ENSG00000270002	3.58155840518159e-08	0.8289	0.013	0.005	0.00135143	L6 IT Car3
SYNE2	5.27528696425594e-56	-3.0518	0.11	0.229	1.99052e-51	Sst
ATP2A1	5.12990711124562e-30	0.828897	0.053	0.021	1.93567e-25	L5/6 NP
MYLK	5.76971866557971e-56	-2.72097	0.054	0.163	2.17709e-51	Sst
LINC00845	6.02525886737369e-56	-1.76802	0.049	0.158	2.27351e-51	Sst
OPN3	6.78603256626156e-56	-1.74824	0.048	0.157	2.56057e-51	Sst
PBX1	6.9788364240903e-56	0.240338	0.866	0.702	2.63332e-51	Sst
VIPR1-AS1	1.10076382965658e-44	0.828877	0.151	0.047	4.15351e-40	L5 ET
ANKRD44	8.15604082733531e-56	-0.322657	0.661	0.495	3.07752e-51	Sst
SLC7A2	8.36884736868075e-56	-3.17661	0.024	0.12	3.15782e-51	Sst
LIFR	9.24583390886117e-56	-1.68448	0.254	0.383	3.48873e-51	Sst
SUB1	9.52576331952775e-56	0.426235	0.615	0.497	3.59436e-51	Sst
ZBTB16	1.17665966641919e-55	-1.22032	0.508	0.569	4.43989e-51	Sst
LIMD2	5.60118183481557e-96	0.828864	0.187	0.076	2.11349e-91	L2/3 IT
DDAH1	1.34653534898085e-55	-1.32626	0.255	0.384	5.08088e-51	Sst
LINC00298	1.57691753783864e-55	-6.29023	0.002	0.083	5.95018e-51	Sst
TNRC6A	1.65051765371535e-55	0.24875	0.903	0.783	6.2279e-51	Sst
CEP135	5.56066895958024e-249	0.828847	0.348	0.123	2.09821e-244	L5/6 NP
MTMR10	1.82463241182948e-55	-2.42763	0.075	0.188	6.88489e-51	Sst
FN1	1.92387724251477e-55	-3.55123	0.074	0.185	7.25937e-51	Sst
B3GLCT	2.12864057902586e-55	-1.21431	0.136	0.27	8.032e-51	Sst
DGKG	2.19989261317926e-55	0.402103	0.463	0.333	8.30085e-51	Sst
POLG	4.28883783134207e-26	0.828813	0.03	0.107	1.61831e-21	SMC
RBM20	4.07507505581107e-55	-3.23535	0.02	0.113	1.53765e-50	Sst
NDRG4	4.17816835110298e-55	0.481403	0.565	0.442	1.57655e-50	Sst
HACD3	4.53431242616238e-55	0.389231	0.611	0.486	1.71093e-50	Sst
ENSG00000286648	4.97484818085296e-55	-2.36659	0.01	0.098	1.87716e-50	Sst
CCNJL	3.64767676838638e-89	0.828811	0.224	0.104	1.37638e-84	Lamp5 Lhx6
ZNF831	5.0610631417185e-55	-3.21632	0.016	0.107	1.90969e-50	Sst
DNMBP	7.43384712669415e-55	0.465407	0.272	0.166	2.80501e-50	Sst
WBP1L	1.35774895117343e-10	0.828778	0.3	0.285	5.12319e-06	PC
RNF24	9.63721912352292e-55	0.400735	0.619	0.489	3.63641e-50	Sst
SLC25A13	1.03307508494971e-54	-1.57889	0.177	0.306	3.8981e-50	Sst
IFT43	2.44720077735567e-23	0.82877	0.217	0.373	9.23402e-19	Astrocyte
RAD51-AS1	2.21008908042408e-09	0.828748	0.077	0.121	8.33933e-05	VLMC
ENSG00000228655	1.83218424960088e-54	-3.5006	0.017	0.107	6.91338e-50	Sst
GABRA1	1.87815419349455e-54	-0.886909	0.481	0.554	7.08684e-50	Sst
REEP1	2.38219011159255e-54	0.423046	0.642	0.503	8.98872e-50	Sst
RAI14	2.62557035841634e-54	-2.34374	0.051	0.156	9.90706e-50	Sst
GRAMD1C	2.69157738748407e-54	-2.0188	0.052	0.16	1.01561e-49	Sst
YAP1	2.90934976313211e-54	-4.39374	0.014	0.101	1.09778e-49	Sst
IFI16	2.95379676423125e-54	-4.07127	0.026	0.119	1.11456e-49	Sst
MARK1	3.37206721752532e-54	0.352488	0.754	0.604	1.27238e-49	Sst
ZBTB20	3.52272138882524e-54	-1.22135	0.524	0.619	1.32923e-49	Sst
ITGA6	3.69310026571518e-54	-3.47683	0.041	0.141	1.39352e-49	Sst
INF2	3.93814921067812e-54	-2.17538	0.032	0.131	1.48598e-49	Sst
GCNT1	3.96087069985019e-54	-1.81007	0.096	0.216	1.49456e-49	Sst
ENSG00000287255	6.15406293289961e-20	0.828703	0.019	0.06	2.32211e-15	Immune
A2M	5.02892003933774e-54	-3.36326	0.086	0.195	1.89756e-49	Sst
PLPPR5	5.61164343874986e-54	0.393104	0.634	0.495	2.11744e-49	Sst
LSM6	5.38413734059364e-17	0.828702	0.092	0.162	2.0316e-12	Astrocyte
PDIA5	7.4905333361558e-28	0.828699	0.214	0.15	2.8264e-23	Sncg
RAP1GDS1	6.27281829605888e-54	0.275544	0.762	0.627	2.36692e-49	Sst
ENSG00000286778	6.4452518264598e-54	-4.5392	0.006	0.088	2.43199e-49	Sst
KIF5C	6.94725903406795e-54	0.262078	0.858	0.676	2.62141e-49	Sst
CDK17	7.07508524849416e-54	-1.00991	0.499	0.579	2.66964e-49	Sst
TOMM20	7.51309786792879e-54	0.441992	0.608	0.485	2.83492e-49	Sst
PROX1-AS1	7.69715450967563e-54	-4.58152	0.007	0.089	2.90437e-49	Sst
HIF3A	8.09111382209235e-54	-3.66895	0.015	0.103	3.05302e-49	Sst
ARHGAP21	9.60157693208977e-54	-0.720853	0.69	0.711	3.62296e-49	Sst
ARSK	1.21854393409473e-178	0.828686	0.405	0.099	4.59793e-174	L5 ET
OLFM1	1.07245537893754e-53	-1.08434	0.425	0.516	4.0467e-49	Sst
HPYR1	5.43475001203386e-54	0.828674	0.16	0.078	2.05069e-49	L6 IT Car3
DUSP6	1.13913234095059e-53	-2.3188	0.037	0.138	4.29829e-49	Sst
GAS8	3.21976679172532e-66	0.828648	0.283	0.167	1.21491e-61	Pvalb
GRM5-AS1	5.28104164722881e-48	0.828635	0.356	0.249	1.9927e-43	Chandelier
VPS13A	0	0.828617	0.885	0.549	0	L6 IT Car3
TMF1	1.65379902671208e-53	0.419767	0.445	0.329	6.24028e-49	Sst
STMN2	1.85186179517229e-53	0.234748	0.763	0.607	6.98763e-49	Sst
TLL1	2.0549071252067e-53	-2.45739	0.04	0.139	7.75378e-49	Sst
RGMA	2.38138451637869e-53	-2.8781	0.022	0.115	8.98568e-49	Sst
PPIP5K2	2.38705833196814e-53	0.366584	0.66	0.54	9.00709e-49	Sst
LINC01202	2.6027810304193e-53	-3.775	0.007	0.09	9.82107e-49	Sst
TCAF1	2.70201941873886e-53	0.461027	0.533	0.414	1.01955e-48	Sst
AFAP1L2	3.49141160289513e-53	0.18684	0.249	0.144	1.31741e-48	Sst
CHKA	3.73333346544524e-53	-1.00303	0.38	0.501	1.4087e-48	Sst
PLXNA4	4.24384441842163e-53	-0.880225	0.428	0.528	1.60133e-48	Sst
MIB1	4.71342149528333e-53	0.270922	0.668	0.544	1.77852e-48	Sst
ASAP2	5.24025026945792e-53	-1.09499	0.325	0.446	1.9773e-48	Sst
MYO1E	5.95632904527396e-53	-3.15767	0.059	0.162	2.2475e-48	Sst
KANK1	6.84914639307657e-53	-2.60799	0.12	0.231	2.58439e-48	Sst
SCPEP1	7.79274246993615e-53	-1.63004	0.06	0.169	2.94044e-48	Sst
TP53I11	7.98225177932492e-53	-3.64258	0.014	0.1	3.01194e-48	Sst
NRP2	9.03654457950665e-53	-2.84257	0.042	0.141	3.40976e-48	Sst
PLSCR4	9.12174034167949e-53	-4.29065	0.009	0.092	3.44191e-48	Sst
HDAC5	2.4525633269099e-59	0.828614	0.093	0.247	9.25426e-55	VLMC
ARSJ	1.26360801677976e-52	-6.06623	0.003	0.082	4.76797e-48	Sst
ENSG00000249881	1.33711591772883e-52	-2.57844	0.024	0.116	5.04534e-48	Sst
XAF1	1.34105715492224e-52	-5.79703	0.007	0.087	5.06021e-48	Sst
LEF1	1.34968839537881e-52	-6.83452	0.006	0.085	5.09278e-48	Sst
SCMH1	1.36485963379708e-52	0.255377	0.756	0.618	5.15002e-48	Sst
SYNJ1	1.64525560151768e-52	0.344531	0.645	0.517	6.20804e-48	Sst
HMGN3	1.68562530586658e-52	-1.07941	0.212	0.351	6.36037e-48	Sst
MDGA1	1.69883778551605e-52	-3.6524	0.008	0.09	6.41022e-48	Sst
HOMER2	1.83620637661596e-52	-1.00026	0.194	0.328	6.92856e-48	Sst
RNF144A	2.08852764159721e-52	-0.984939	0.413	0.507	7.88064e-48	Sst
ENSG00000269191	2.55841020606074e-21	0.828555	0.033	0.007	9.65365e-17	L5 ET
PEAK1	2.78738936902892e-52	-1.26982	0.479	0.571	1.05177e-47	Sst
NUMB	3.11736860155499e-52	-0.931333	0.471	0.567	1.17628e-47	Sst
KCNG1	3.12722868499381e-52	-2.57692	0.016	0.103	1.18e-47	Sst
ALPK1	3.17859395147965e-52	-3.98226	0.01	0.093	1.19938e-47	Sst
ENSG00000289612	3.73597160913945e-52	-3.19419	0.018	0.105	1.40969e-47	Sst
FGD3	3.80873342593628e-52	0.193249	0.093	0.037	1.43715e-47	Sst
DMGDH	4.05427721094683e-52	-1.65761	0.072	0.184	1.5298e-47	Sst
PLXNA2	4.49893844179807e-52	0.289786	0.635	0.489	1.69758e-47	Sst
ZDHHC2	5.06003011310616e-52	-1.22795	0.155	0.287	1.9093e-47	Sst
SEMA6A-AS1	5.4089737110638e-52	0.415129	0.192	0.103	2.04097e-47	Sst
ENSG00000251293	5.43377054801342e-52	-3.70676	0.011	0.094	2.05032e-47	Sst
MYOF	5.50895666733604e-52	-4.51241	0.01	0.093	2.07869e-47	Sst
GFOD1	5.6187473840304e-52	0.356184	0.631	0.497	2.12012e-47	Sst
CPED1	5.73548441399655e-52	-3.72446	0.032	0.124	2.16417e-47	Sst
MAPT	6.24647226894502e-52	0.306521	0.823	0.65	2.35698e-47	Sst
TP53BP1	6.77767098394757e-52	0.382459	0.579	0.464	2.55742e-47	Sst
EPB41	8.01548704172558e-52	-1.65552	0.15	0.274	3.02448e-47	Sst
ATP10B	8.94709012616531e-52	-3.27336	0.025	0.115	3.37601e-47	Sst
CXCL14	9.92897838065394e-52	-3.7545	0.104	0.211	3.7465e-47	Sst
PHACTR1	1.03550800330211e-51	-0.857129	0.888	0.763	3.90728e-47	Sst
FILIP1	1.24124243767269e-51	-2.1836	0.043	0.143	4.68358e-47	Sst
LMBRD1	1.32380048610783e-51	0.326251	0.675	0.557	4.9951e-47	Sst
LMBR1	1.38727652005771e-51	0.11822	0.7	0.577	5.23461e-47	Sst
C10orf90	1.4092397736311e-51	-2.8509	0.031	0.124	5.31748e-47	Sst
NRG2	1.44774119978656e-51	0.436245	0.597	0.473	5.46276e-47	Sst
JAKMIP2-AS1	1.20577156638004e-14	0.828549	0.243	0.194	4.54974e-10	Chandelier
NAALADL2	1.86583895367702e-51	-1.07335	0.431	0.548	7.04037e-47	Sst
PTBP3	2.26728058867143e-51	-1.11455	0.293	0.426	8.55513e-47	Sst
PCDH9-AS2	2.85352578720189e-51	-1.02815	0.288	0.413	1.07672e-46	Sst
HLTF	2.87472983103925e-51	0.370335	0.574	0.46	1.08472e-46	Sst
MINDY2	2.88051015263668e-51	0.45894	0.545	0.438	1.0869e-46	Sst
NEUROD2	2.96706342573841e-51	-1.81584	0.02	0.109	1.11956e-46	Sst
DNAH6	2.99076745995298e-51	-1.13512	0.124	0.248	1.12851e-46	Sst
R3HDM1	3.03589973460665e-51	-0.784176	0.825	0.73	1.14554e-46	Sst
ARHGAP32	3.09727676305999e-51	0.255608	0.871	0.708	1.1687e-46	Sst
NSF	3.44623528530215e-51	0.292378	0.662	0.53	1.30037e-46	Sst
AHNAK2	5.36521443471181e-49	0.828549	0.238	0.124	2.02446e-44	Pax6
GALNT2	4.03477475930407e-51	0.177684	0.618	0.489	1.52244e-46	Sst
PCSK2	4.10699217350246e-51	-0.9626	0.47	0.531	1.54969e-46	Sst
KCNH7-AS1	5.54897237526262e-51	-1.78424	0.044	0.144	2.09379e-46	Sst
NEK7	6.12346766704615e-51	-1.86302	0.188	0.309	2.31057e-46	Sst
FABP7	7.91419271210295e-181	0.828548	0.344	0.075	2.98626e-176	L5 ET
LRGUK	7.25625616217413e-51	-1.39234	0.068	0.177	2.738e-46	Sst
ENSG00000254263	4.80484542310981e-16	0.828472	0.104	0.067	1.81301e-11	Chandelier
ARL6IP1	7.72824560122196e-51	0.376691	0.601	0.476	2.9161e-46	Sst
ATG5	1.05492752129528e-50	0.306112	0.582	0.462	3.98056e-46	Sst
CREB5	1.07770578262787e-50	-1.7373	0.138	0.258	4.06651e-46	Sst
CSRNP3	1.1758757656362e-50	0.335716	0.826	0.656	4.43693e-46	Sst
PTPRQ	1.30518031054243e-50	-2.64557	0.016	0.1	4.92484e-46	Sst
ITGA1	1.32800042500858e-50	-0.920729	0.225	0.12	5.01094e-46	Sst
ADAMTS10	1.11707630857363e-25	0.828427	0.08	0.166	4.21506e-21	VLMC
SH3KBP1	1.49108594863934e-50	0.151216	0.656	0.527	5.62631e-46	Sst
FAM107A	1.60597223010227e-50	-3.3113	0.025	0.114	6.05982e-46	Sst
RFTN2	1.97593853087636e-50	-3.29783	0.028	0.117	7.45581e-46	Sst
VIM	2.12574942657911e-50	-4.13903	0.019	0.103	8.02109e-46	Sst
DLK2	3.54474508766238e-36	0.828398	0.094	0.043	1.33754e-31	L2/3 IT
DOCK8	2.40446745417869e-50	-4.38438	0.021	0.106	9.07278e-46	Sst
FOCAD	2.85302459074739e-50	0.269104	0.785	0.625	1.07653e-45	Sst
GNAO1-DT	3.04225944316684e-69	0.828359	0.484	0.352	1.14794e-64	Sst
TCF12	4.20841030780013e-50	-0.96766	0.755	0.777	1.58796e-45	Sst
SLC2A12	4.29205758774306e-50	-2.91986	0.018	0.104	1.61952e-45	Sst
MME-AS1	2.2367370691921e-08	0.828358	0.016	0.007	0.000843988	L4 IT
GFPT1	4.99320649749767e-50	0.445304	0.485	0.374	1.88409e-45	Sst
ZNF423	5.18085981264933e-50	-3.39554	0.03	0.12	1.95489e-45	Sst
CNKSR3	5.84361393045981e-50	-3.24817	0.027	0.115	2.20497e-45	Sst
NHLRC2	8.40567449470951e-32	0.828335	0.198	0.368	3.17171e-27	Micro
RCSD1	7.0494217103902e-50	-4.45766	0.009	0.088	2.65996e-45	Sst
ENSA	7.44180514701814e-50	0.340333	0.612	0.488	2.80802e-45	Sst
MYOM2	8.22667384582015e-50	-2.85232	0.026	0.116	3.10417e-45	Sst
ENSG00000287092	1.0091587311816e-49	-3.28845	0.033	0.123	3.80786e-45	Sst
ARHGEF10	1.1475937033105e-49	-1.77807	0.136	0.255	4.33022e-45	Sst
ENSG00000286854	9.88247689166554e-75	0.828256	0.286	0.094	3.72896e-70	L5 ET
UNC79	1.28678376959042e-49	0.294192	0.875	0.665	4.85542e-45	Sst
LUARIS	9.57570791124753e-31	0.828243	0.074	0.033	3.6132e-26	L2/3 IT
LGI1	1.38000909267536e-49	0.486682	0.503	0.388	5.20719e-45	Sst
NBAS	1.45854151592005e-49	0.258711	0.807	0.692	5.50351e-45	Sst
LRRC3B	1.51042921846646e-49	-1.31106	0.171	0.3	5.6993e-45	Sst
ZDHHC19	5.7324206551324e-69	0.828236	0.057	0.014	2.16301e-64	L6b
RAB30	1.24216612422618e-29	0.828234	0.2	0.36	4.68707e-25	Endo
PLPP3	1.7949316004996e-49	-2.9357	0.063	0.163	6.77282e-45	Sst
IQSEC1	0	0.828225	0.885	0.576	0	L6 CT
ENSG00000251600	2.10063837621409e-49	-1.08841	0.354	0.457	7.92634e-45	Sst
ENSG00000259709	2.02498524344295e-15	0.828202	0.071	0.041	7.64088e-11	Lamp5 Lhx6
ENOSF1	2.20766156803622e-49	-2.78044	0.037	0.128	8.33017e-45	Sst
LINC00339	6.1315344867563e-10	0.828195	0.011	0.031	2.31361e-05	Micro
ENSG00000286133	3.2250092797431e-49	-3.2799	0.009	0.087	1.21689e-44	Sst
VIPR2	5.92548450345218e-91	0.828172	0.16	0.063	2.23586e-86	Lamp5 Lhx6
SULF1	3.75645621317838e-49	-2.25079	0.075	0.177	1.41742e-44	Sst
ADGRF5	3.79177419604331e-49	-4.48584	0.015	0.097	1.43075e-44	Sst
LINC02955	4.07768746385862e-49	-1.96229	0.033	0.126	1.53863e-44	Sst
SUSD6	4.49254347305489e-49	-1.71244	0.2	0.323	1.69517e-44	Sst
SMOC1	4.72589688983435e-49	-3.21695	0.033	0.122	1.78322e-44	Sst
ENSG00000285622	4.8891231872461e-49	-1.22073	0.06	0.164	1.84481e-44	Sst
CHST1	4.75861798892275e-288	0.828169	0.446	0.161	1.79557e-283	L6 IT
PDAP1	7.96689496179256e-36	0.828158	0.098	0.209	3.00615e-31	Endo
MFSD14A	1.24006987286941e-35	0.828135	0.18	0.342	4.67916e-31	Endo
NAB1	7.13525866083809e-49	-1.31236	0.16	0.285	2.69235e-44	Sst
SLC16A1-AS1	1.01498294866276e-300	0.828085	0.725	0.381	3.82984e-296	L6 IT Car3
SNX27	7.94739202983033e-49	0.34338	0.541	0.432	2.99879e-44	Sst
ENSG00000263551	7.97880031635938e-49	-3.4176	0.009	0.086	3.01064e-44	Sst
SLC20A2	8.06574621779319e-49	-1.22522	0.46	0.557	3.04345e-44	Sst
KCNA1	8.48024395258095e-49	-1.71198	0.053	0.153	3.19985e-44	Sst
FUT9	9.15266349104179e-49	-0.743264	0.687	0.665	3.45357e-44	Sst
PKD2	9.55039907359526e-49	0.276888	0.644	0.523	3.60365e-44	Sst
GFRA1	9.73046193824264e-49	-2.50449	0.042	0.135	3.6716e-44	Sst
ATP2C2	1.16212407592076e-48	-2.88124	0.02	0.104	4.38504e-44	Sst
NDFIP1	1.23154882628822e-48	0.277718	0.776	0.656	4.647e-44	Sst
SLC39A8	1.26869121182771e-48	-4.09106	0.016	0.098	4.78715e-44	Sst
PRNP	1.29144197912283e-48	0.338682	0.639	0.512	4.873e-44	Sst
HAPLN1	1.30004468338123e-48	-3.14036	0.032	0.119	4.90546e-44	Sst
ATP6V1A	1.49147865042008e-48	0.335422	0.663	0.545	5.6278e-44	Sst
MARCKS	1.54528238170929e-48	0.245095	0.594	0.471	5.83081e-44	Sst
KSR1	1.8293707048177e-48	0.252257	0.49	0.372	6.90276e-44	Sst
FAM47E	3.1513004329651e-129	0.828053	0.252	0.103	1.18908e-124	L2/3 IT
GNG12	1.88906339704948e-48	-3.10506	0.03	0.117	7.128e-44	Sst
RASGEF1C	1.92202273398053e-48	-2.09332	0.114	0.23	7.25237e-44	Sst
HIVEP1	1.95990782083056e-48	-1.02479	0.389	0.493	7.39532e-44	Sst
KLF6	2.53182056617206e-48	-2.1464	0.113	0.226	9.55332e-44	Sst
ENSG00000256250	1.98164339808835e-36	0.828041	0.039	0.011	7.47734e-32	L6 IT
PECR	1.34480054823835e-46	0.82804	0.259	0.167	5.07434e-42	Sst
LINC02231	1.1742015187238e-16	0.828014	0.176	0.128	4.43061e-12	Sst
MEGF10	3.89055427041118e-48	-2.51313	0.041	0.133	1.46802e-43	Sst
PLA2G4A	4.23217533958221e-48	-3.71891	0.014	0.093	1.59693e-43	Sst
LINC03007	3.41921269709432e-13	0.828	0.077	0.048	1.29017e-08	Vip
STK33	4.24852014306538e-48	-3.33952	0.032	0.121	1.60309e-43	Sst
ZCCHC24	4.42097664108424e-48	-3.44736	0.018	0.099	1.66817e-43	Sst
ENSG00000279249	4.58656800457308e-48	-5.49664	0.003	0.074	1.73065e-43	Sst
ISLR2	4.60224090745787e-48	-2.70984	0.009	0.086	1.73656e-43	Sst
ENSG00000250842	5.0537051415023e-48	-3.92815	0.01	0.087	1.90691e-43	Sst
PUS7	0	0.827999	0.612	0.257	0	L6 IT
SLC36A4	6.01738937742365e-48	0.463656	0.484	0.372	2.27054e-43	Sst
TRIM5	6.25577091411057e-48	-2.80658	0.024	0.109	2.36049e-43	Sst
ZIC1	6.61367733181976e-48	-5.07078	0.009	0.084	2.49554e-43	Sst
MAP1LC3B	6.93353217823929e-48	0.496912	0.426	0.317	2.61623e-43	Sst
ENSG00000274220	4.0061947207703e-07	0.827986	0.005	0.017	0.0151166	Endo
ENSG00000286282	8.21533396429109e-48	-2.48206	0.017	0.099	3.09989e-43	Sst
DDR2	8.79145040753103e-48	-3.06848	0.048	0.141	3.31728e-43	Sst
MSH2	9.23817859014614e-48	0.460112	0.531	0.419	3.48584e-43	Sst
PCED1B	9.94244527875164e-48	-2.67973	0.037	0.129	3.75158e-43	Sst
SLC44A1	1.00150076982293e-47	-1.20862	0.537	0.606	3.77896e-43	Sst
CHRNA7	1.24141483002294e-47	-2.10581	0.098	0.205	4.68423e-43	Sst
CDH4	1.37505639018142e-47	0.402922	0.473	0.351	5.1885e-43	Sst
ENSG00000249429	1.41295779941695e-47	-2.82932	0.01	0.086	5.33151e-43	Sst
ENSG00000286045	2.17287421721645e-08	0.827972	0.027	0.012	0.000819891	Pax6
NKD1	1.9539343158321e-47	-4.37362	0.011	0.087	7.37278e-43	Sst
PHF8	3.24575866956958e-36	0.827965	0.1	0.216	1.22472e-31	Micro
BRD9	2.39977238139287e-35	0.827947	0.067	0.161	9.05506e-31	Endo
SETD7	2.22659034068633e-47	0.401567	0.37	0.259	8.40159e-43	Sst
CDKN1B	2.29625610963396e-47	0.369173	0.293	0.19	8.66446e-43	Sst
LINC02595	2.29858047430144e-47	-1.33799	0.022	0.108	8.67323e-43	Sst
SRGN	2.372314990734e-47	-5.13176	0.014	0.091	8.95146e-43	Sst
SVIL	2.4655437372333e-47	-2.14998	0.17	0.289	9.30324e-43	Sst
RIMS2	7.55518282199988e-51	0.827902	0.993	0.706	2.8508e-46	Sst Chodl
KLHL23	2.96465943819315e-47	0.363156	0.55	0.438	1.11865e-42	Sst
APC	3.02947946263418e-47	0.152397	0.822	0.705	1.14311e-42	Sst
C1orf115	3.5402435488401e-47	-1.94923	0.035	0.126	1.33584e-42	Sst
NTM	3.64609978287872e-47	0.181228	0.842	0.73	1.37578e-42	Sst
ENSG00000237720	3.97858082404692e-47	-1.19319	0.113	0.225	1.50124e-42	Sst
GLG1	4.0013410668049e-47	0.207123	0.725	0.622	1.50983e-42	Sst
LSAMP	4.56848241353009e-47	-0.64304	0.945	0.826	1.72383e-42	Sst
EVL	4.65898229635134e-47	0.261333	0.733	0.588	1.75797e-42	Sst
NCBP2-AS1	4.6852345260735e-11	0.82787	0.011	0.003	1.76788e-06	L6b
ITIH5	5.13428532724814e-47	-5.33652	0.014	0.091	1.93732e-42	Sst
ENSG00000233290	5.36795827581794e-47	-2.60998	0.035	0.122	2.02549e-42	Sst
ENSG00000286481	6.13155081595001e-47	-3.6735	0.021	0.103	2.31362e-42	Sst
GSN	6.42076666716454e-47	-2.50793	0.082	0.183	2.42275e-42	Sst
MSN	7.34971487807854e-47	-4.71722	0.021	0.101	2.77327e-42	Sst
SNX25	9.12151158704164e-47	0.283763	0.54	0.422	3.44182e-42	Sst
SDK2	9.24471316046914e-47	-1.35916	0.124	0.236	3.48831e-42	Sst
ANKRD30B	1.14060630904854e-46	-1.03885	0.077	0.184	4.30385e-42	Sst
KCNQ5	0	0.827852	0.99	0.606	0	L6 IT Car3
STRBP	1.24617204263034e-46	0.252263	0.788	0.618	4.70218e-42	Sst
IGF2R	1.33546283042963e-46	-1.32968	0.214	0.342	5.0391e-42	Sst
EPHX4	1.91577459536972e-119	0.827842	0.524	0.188	7.22879e-115	L5 ET
ENSG00000260364	4.40500233895262e-14	0.827827	0.023	0.009	1.66214e-09	L5 IT
MADD-AS1	1.37667926648261e-38	0.827794	0.068	0.025	5.19462e-34	L5 IT
OLFM2	1.3969038380994e-46	0.271569	0.408	0.289	5.27094e-42	Sst
SYT6	1.45653133633142e-46	-4.10398	0.007	0.08	5.49593e-42	Sst
PRDM8	1.69086040575632e-46	-2.2919	0.017	0.097	6.38012e-42	Sst
MSRA-DT	2.51576812475827e-50	0.827789	0.108	0.026	9.49275e-46	L5 ET
ENSG00000256116	7.95758795757407e-15	0.827787	0.043	0.021	3.00264e-10	Chandelier
ARID1B	2.03692892556463e-46	-0.479473	0.873	0.841	7.68594e-42	Sst
AMPH	2.11285420030743e-46	0.337712	0.692	0.543	7.97243e-42	Sst
CELF5	2.56978164770376e-46	0.495084	0.581	0.453	9.69656e-42	Sst
ENSG00000225689	0	0.827779	0.916	0.528	0	L6b
MORF4L2	3.02799626822539e-46	0.375818	0.586	0.48	1.14255e-41	Sst
PARP4	3.27710285022163e-46	-3.27948	0.024	0.106	1.23655e-41	Sst
PCAT1	3.29337095000413e-46	-2.55285	0.032	0.118	1.24269e-41	Sst
PPP4R1	3.83554209665945e-46	0.403027	0.503	0.399	1.44727e-41	Sst
MAP3K13	5.04784368148964e-46	0.36768	0.66	0.545	1.9047e-41	Sst
SCAMP1	5.58513011572132e-46	0.285673	0.657	0.542	2.10744e-41	Sst
RAP1A	3.29254976862374e-51	0.827779	0.518	0.51	1.24238e-46	Oligo
MEIS1	6.29460169068068e-46	-2.73592	0.025	0.108	2.37514e-41	Sst
BNC2	6.46172830405396e-46	-4.91516	0.022	0.101	2.4382e-41	Sst
UBE2E2	6.52019662434966e-46	-0.666033	0.809	0.775	2.46027e-41	Sst
ZFAND6	6.79930948394802e-46	-1.55007	0.225	0.345	2.56558e-41	Sst
TMEM240	8.90604507294741e-13	0.827777	0.145	0.107	3.36052e-08	Chandelier
PLA2R1	6.89794574188619e-46	0.19384	0.275	0.175	2.6028e-41	Sst
UMAD1	7.91082422357107e-46	0.2183	0.643	0.526	2.98499e-41	Sst
CELF2	8.04484243357677e-46	-0.860693	0.934	0.834	3.03556e-41	Sst
TUBB2B	8.53409018032523e-46	0.324173	0.276	0.17	3.22017e-41	Sst
SSBP2	8.828110658768e-46	-0.531446	0.756	0.795	3.33111e-41	Sst
KIF1A	9.07662166195975e-46	0.368717	0.595	0.474	3.42488e-41	Sst
MRTFB	9.8316547555238e-46	-0.831024	0.64	0.635	3.70978e-41	Sst
ZNF141	2.65009181730896e-39	0.827777	0.137	0.282	9.99959e-35	Micro
CAMK2B	1.36939360566943e-45	0.319827	0.684	0.536	5.16713e-41	Sst
CHST8	1.38362134279139e-45	-2.11792	0.017	0.096	5.22082e-41	Sst
ENSG00000243276	1.39177589817268e-45	-2.93028	0.018	0.097	5.25159e-41	Sst
CA8	1.40157402706115e-45	-2.80075	0.061	0.155	5.28856e-41	Sst
HLA-E	1.4278564885153e-45	-4.72539	0.014	0.089	5.38773e-41	Sst
ALDH7A1	1.44928760463512e-45	0.435731	0.297	0.195	5.4686e-41	Sst
ENSG00000279668	1.59252625805751e-45	-1.66221	0.039	0.13	6.00908e-41	Sst
EPRS1	1.63008080678658e-45	0.351703	0.499	0.389	6.15078e-41	Sst
PHLDA1	1.66345806822542e-45	0.41814	0.224	0.134	6.27673e-41	Sst
CYP7B1	1.67996013109553e-45	-1.31586	0.153	0.272	6.33899e-41	Sst
PDGFRB	2.05464342340728e-45	-5.2813	0.016	0.091	7.75279e-41	Sst
ZNF697	3.03921370045221e-141	0.82775	0.305	0.131	1.14679e-136	L4 IT
IL6R	2.25655638870869e-45	-3.76553	0.015	0.092	8.51466e-41	Sst
ARHGAP25	2.3061161220851e-45	-3.81887	0.02	0.099	8.70167e-41	Sst
GALNT17	2.32575742595787e-45	-0.77959	0.612	0.615	8.77578e-41	Sst
N4BP2L1	2.46998600057462e-45	0.436121	0.423	0.314	9.32e-41	Sst
PKN2-AS1	2.53686988467991e-45	-0.867936	0.177	0.295	9.57237e-41	Sst
NOX5	2.52062210585583e-35	0.827733	0.106	0.052	9.51106e-31	L2/3 IT
SPIRE1	2.69251373843636e-45	0.263411	0.767	0.631	1.01597e-40	Sst
SEC22A	3.33690139364503e-49	0.827712	0.146	0.318	1.25911e-44	Micro
CCDC102B	2.79605544968618e-45	-1.19339	0.139	0.257	1.05504e-40	Sst
ENSG00000228543	5.86702024383836e-12	0.827696	0.033	0.01	2.2138e-07	L5 ET
ENSG00000272479	2.25460150566977e-22	0.827689	0.038	0.014	8.50729e-18	L5 IT
SAXO1	4.75986821932466e-44	0.827685	0.07	0.026	1.79604e-39	L6 CT
CLN8	9.66223971239449e-25	0.827677	0.084	0.166	3.64585e-20	Endo
ENSG00000264016	4.95010316508748e-17	0.827655	0.014	0.004	1.86782e-12	Sst
SLC22A25	4.49710755095931e-45	-2.92609	0.01	0.082	1.69689e-40	Sst
ENSG00000225689	4.62605737525635e-45	0.279108	0.711	0.535	1.74555e-40	Sst
SIK3	4.65552378403507e-45	-0.725223	0.792	0.793	1.75667e-40	Sst
COL4A5	4.73190584846361e-45	-2.81658	0.024	0.104	1.78549e-40	Sst
MTARC2	5.12995523206655e-45	-1.50819	0.067	0.167	1.93569e-40	Sst
LINC00320	5.61020636787105e-45	-3.05615	0.021	0.1	2.1169e-40	Sst
UFL1-AS1	5.77026711562874e-45	-2.03027	0.053	0.147	2.17729e-40	Sst
MGAT5	1.6820944307276e-218	0.8276	0.889	0.631	6.34705e-214	Pax6
CHRDL1	6.22034343137806e-45	-2.85464	0.015	0.091	2.34712e-40	Sst
CLMN	6.46807454769862e-45	-2.45654	0.074	0.17	2.4406e-40	Sst
ADAMTS9-AS2	6.92054836274665e-45	0.339621	0.461	0.343	2.61133e-40	Sst
SPTAN1	7.98453747753734e-45	0.260821	0.728	0.607	3.01281e-40	Sst
MYO10	8.18399519538449e-45	-2.4515	0.108	0.21	3.08807e-40	Sst
PLXNA1	8.96091220130504e-130	0.827595	0.3	0.134	3.38122e-125	L2/3 IT
CCDC47	3.78751194478666e-50	0.827594	0.1	0.276	1.42914e-45	SMC
SLC8B1	8.92267700065144e-45	-2.28686	0.033	0.119	3.36679e-40	Sst
CTIF	8.96904033584228e-45	0.308099	0.644	0.527	3.38429e-40	Sst
PAXBP1-AS1	1.34006225849434e-13	0.82759	0.055	0.102	5.05646e-09	Astrocyte
NPY	1.0581658776177e-44	-0.193585	0.096	0.042	3.99278e-40	Sst
NOTCH2	1.11707475242386e-44	0.118846	0.27	0.166	4.21506e-40	Sst
SCHLAP1	1.11874817598089e-44	-3.47809	0.01	0.083	4.22137e-40	Sst
BMERB1	1.12155802385098e-44	0.338683	0.68	0.55	4.23197e-40	Sst
ENSG00000248431	1.125471396939e-44	-4.25485	0.009	0.08	4.24674e-40	Sst
CELSR2	2.97626584703079e-38	0.827573	0.291	0.208	1.12303e-33	Sncg
MAOB	1.24043363234908e-44	-1.31017	0.085	0.189	4.68053e-40	Sst
PFKM	1.0689294788575e-114	0.827562	0.355	0.19	4.03339e-110	Pvalb
DCLK1	2.03876843645693e-44	0.143863	0.93	0.673	7.69288e-40	Sst
GPCPD1	2.06216538053464e-44	-2.19978	0.3	0.415	7.78117e-40	Sst
PAIP2	2.33543145398688e-44	0.339227	0.498	0.388	8.81228e-40	Sst
APLF	2.48240420860854e-44	-1.55306	0.068	0.168	9.36686e-40	Sst
FXYD7	2.70792581594695e-44	-0.833899	0.132	0.251	1.02178e-39	Sst
CYFIP1	3.17043920310308e-44	-0.329339	0.471	0.347	1.1963e-39	Sst
ENSG00000271774	1.63939267233964e-22	0.827548	0.137	0.086	6.18592e-18	Vip
NCKAP5	3.41253807353172e-44	-1.38077	0.294	0.399	1.28765e-39	Sst
ATF7IP2	3.4715111835217e-44	-0.994914	0.273	0.392	1.30991e-39	Sst
ENSG00000280036	1.36977010366041e-13	0.827537	0.018	0.006	5.16855e-09	L6 IT
ENSG00000197585	3.56375479849472e-44	-1.61616	0.108	0.213	1.34471e-39	Sst
LINC02755	3.70992490217011e-44	-1.22055	0.074	0.175	1.39987e-39	Sst
TXNIP	3.83908167566878e-44	-3.44687	0.031	0.113	1.4486e-39	Sst
FAM131B-AS1	1.28260049768325e-33	0.827527	0.047	0.016	4.83964e-29	L5 IT
WIPF1	4.28732129843441e-44	-2.2632	0.09	0.188	1.61773e-39	Sst
LINC-PINT	5.54125994865599e-49	0.827519	0.968	0.809	2.09088e-44	Sst Chodl
PTPN3	1.89778000667556e-302	0.827516	0.422	0.14	7.16089e-298	L6b
NID1	4.53248895753777e-44	-4.79982	0.012	0.084	1.71024e-39	Sst
EIF2S1	3.49504346013871e-36	0.827509	0.116	0.238	1.31878e-31	Endo
ENSG00000285769	6.86286884757863e-44	-3.10386	0.012	0.084	2.58957e-39	Sst
TXNRD3	1.28218052649994e-190	0.827504	0.546	0.156	4.83805e-186	L5 ET
MYO5C	7.95334566283048e-44	-2.436	0.03	0.113	3.00104e-39	Sst
SLC22A3	8.12575529546283e-44	-6.33386	0.003	0.068	3.06609e-39	Sst
GJC1	8.71688812603307e-44	-2.92936	0.024	0.104	3.28914e-39	Sst
SLC1A1	2.01979480761895e-269	0.8275	0.676	0.398	7.62129e-265	Lamp5
RMDN2-AS1	4.41412732694238e-13	0.827487	0.041	0.082	1.66558e-08	VLMC
RIPK2-DT	1.01387440310275e-43	0.289928	0.592	0.479	3.82565e-39	Sst
NDRG3	1.03571634488927e-43	0.496014	0.492	0.394	3.90807e-39	Sst
GABRD	1.12530321319337e-43	-1.30663	0.07	0.17	4.24611e-39	Sst
PAPSS2	1.2532433408219e-43	-1.78525	0.089	0.19	4.72886e-39	Sst
ADAMTS8	1.3008444072468e-43	-1.78364	0.025	0.106	4.90848e-39	Sst
KMT2C	1.3745824384655e-43	-0.682667	0.748	0.765	5.18671e-39	Sst
RBPMS	1.3949160153803e-43	-3.92321	0.06	0.15	5.26344e-39	Sst
TEX41	1.86072976461089e-43	-1.94803	0.036	0.121	7.02109e-39	Sst
ENSG00000226994	2.04874020358195e-43	-3.11598	0.022	0.099	7.73051e-39	Sst
SMARCA1	2.21724062740925e-43	0.403596	0.49	0.387	8.36631e-39	Sst
LINC01331	2.22011231354471e-43	-3.67053	0.012	0.083	8.37715e-39	Sst
CALCRL-AS1	2.43465505029797e-43	-2.40657	0.036	0.12	9.18668e-39	Sst
KCNH3	2.78617304371661e-43	-0.911901	0.076	0.18	1.05131e-38	Sst
ENSG00000238280	7.62636334643601e-84	0.827445	0.115	0.038	2.87766e-79	L6 IT
TNFRSF19	2.9508429469991e-43	-1.82423	0.053	0.146	1.11344e-38	Sst
NLGN4Y	2.96499021897176e-43	0.3432	0.521	0.392	1.11878e-38	Sst
RBM24	3.00443811804111e-43	-1.43412	0.048	0.14	1.13366e-38	Sst
ABHD2	3.1931813323483e-43	0.151455	0.682	0.561	1.20488e-38	Sst
ENSG00000251031	3.20941664051057e-43	-3.16175	0.065	0.156	1.21101e-38	Sst
DENND5B	3.36333023702463e-43	0.271942	0.763	0.639	1.26909e-38	Sst
IQGAP2	3.51640687296474e-43	-4.16706	0.021	0.097	1.32685e-38	Sst
PCBP2	1.44792151827826e-21	0.827434	0.222	0.373	5.46344e-17	Endo
SFTA1P	3.73700900200867e-43	-4.20991	0.006	0.073	1.41009e-38	Sst
PLCG2	3.73847702927894e-43	-0.615704	0.874	0.876	1.41064e-38	Sst
TM6SF1	3.85098679051872e-43	-1.18209	0.091	0.198	1.45309e-38	Sst
ENSG00000251205	4.25905137536737e-43	-2.84266	0.009	0.078	1.60707e-38	Sst
C17orf107	1.15046891798073e-18	0.827424	0.019	0.005	4.34106e-14	L5 IT
ENSG00000260658	5.17128341204453e-43	-3.68406	0.01	0.08	1.95128e-38	Sst
VWA3A	6.34654113586779e-43	-1.97472	0.025	0.104	2.39474e-38	Sst
ENSG00000249806	8.98909474267756e-43	-1.60266	0.102	0.205	3.39186e-38	Sst
LCA5	9.94867166423764e-43	-1.18745	0.104	0.21	3.75393e-38	Sst
ENSG00000287482	5.26412533163651e-10	0.827392	0.206	0.095	1.98631e-05	Sst Chodl
CPVL-AS2	1.02107053587346e-42	-1.48096	0.055	0.147	3.85281e-38	Sst
CHRM5	1.44872090229715e-21	0.82738	0.123	0.077	5.46646e-17	Sncg
FBLIM1	1.04498189703095e-42	0.497707	0.114	0.054	3.94303e-38	Sst
MAN2A1	1.14447675485039e-42	-1.0502	0.523	0.595	4.31845e-38	Sst
APLP2	1.17302923312442e-42	0.246286	0.684	0.579	4.42619e-38	Sst
CACNA1E	1.49695479205771e-42	0.161007	0.721	0.525	5.64846e-38	Sst
ELOVL5	1.57704822430555e-42	-1.55376	0.289	0.401	5.95068e-38	Sst
PRKAR1B	1.65695997690339e-42	0.386425	0.555	0.441	6.25221e-38	Sst
NHSL2	1.79150119023114e-42	0.255599	0.22	0.133	6.75987e-38	Sst
GPM6B	1.79592932910534e-42	-0.809186	0.693	0.681	6.77658e-38	Sst
GPSM1	3.00082650345397e-19	0.827359	0.041	0.093	1.1323e-14	Astrocyte
GCA	1.97462963049714e-42	-1.19109	0.127	0.239	7.45087e-38	Sst
EPN2	2.0222775695331e-42	-1.12306	0.461	0.554	7.63066e-38	Sst
LINC02609	2.10123674779304e-42	-1.29042	0.034	0.117	7.9286e-38	Sst
LAMP5	2.13570698535471e-42	-3.09001	0.012	0.082	8.05866e-38	Sst
MIR2052HG	2.15930058965383e-42	-0.924078	0.156	0.272	8.14769e-38	Sst
ZNF516	2.23113722839504e-42	-1.42979	0.167	0.279	8.41875e-38	Sst
CIAO2B	8.94551563061908e-34	0.827331	0.064	0.153	3.37541e-29	Endo
CDC73	2.34866559885309e-42	-0.898838	0.427	0.526	8.86222e-38	Sst
LYPD5	9.47641649708945e-32	0.827326	0.166	0.101	3.57574e-27	Chandelier
KIAA1671	2.67600043817901e-42	-1.06999	0.241	0.352	1.00974e-37	Sst
MTCL1	2.91991438374232e-221	0.827302	0.669	0.39	1.10177e-216	Pvalb
SLC4A8	2.88832531273088e-42	0.321437	0.591	0.469	1.08985e-37	Sst
LINC02263	3.00822371285464e-42	-2.9056	0.016	0.089	1.13509e-37	Sst
C12orf42	3.24112249036652e-42	-2.46824	0.028	0.107	1.22297e-37	Sst
CAST	3.34959443868236e-42	-1.31371	0.282	0.397	1.2639e-37	Sst
LHFPL3-AS1	3.38827658161566e-42	0.401885	0.116	0.055	1.2785e-37	Sst
LINC01619	3.4253979448474e-42	0.422151	0.19	0.108	1.29251e-37	Sst
RTN4RL2	3.5906412380496e-42	-2.27311	0.02	0.095	1.35486e-37	Sst
RGCC	3.66567345559048e-42	-3.89419	0.017	0.089	1.38317e-37	Sst
USP13	3.82103603817339e-42	0.345595	0.468	0.362	1.44179e-37	Sst
ZFP36L2	4.428873634133e-42	-4.24847	0.014	0.084	1.67115e-37	Sst
SCN3A	4.48758717502302e-42	0.240175	0.744	0.577	1.6933e-37	Sst
FAXDC2	4.54760785304678e-42	-2.69346	0.029	0.108	1.71595e-37	Sst
KBTBD12	4.59420450549093e-42	-1.60133	0.089	0.191	1.73353e-37	Sst
SUCLG2-DT	4.7224657431159e-42	-2.66814	0.031	0.11	1.78193e-37	Sst
CYYR1	5.14389258090651e-42	-4.19942	0.009	0.077	1.94094e-37	Sst
ARGLU1	5.16918289450841e-42	-0.686769	0.614	0.66	1.95049e-37	Sst
SOX1	5.33548602787299e-33	0.827277	0.104	0.051	2.01324e-28	Chandelier
RAP2B	5.65431890021643e-42	-1.4102	0.042	0.129	2.13354e-37	Sst
LUZP2	5.76500723047476e-42	-1.17771	0.432	0.506	2.17531e-37	Sst
ABO	5.81224461073326e-42	-4.35409	0.004	0.068	2.19313e-37	Sst
FAM184A	0	0.827261	0.802	0.38	0	L6b
SIPA1L2	2.62987066848055e-88	0.827256	0.595	0.539	9.92329e-84	PC
PLCE1	6.84680707726379e-42	-2.09014	0.097	0.194	2.58351e-37	Sst
ENSG00000258784	2.09835683487638e-54	0.827243	0.127	0.032	7.91773e-50	L5 ET
TMEM144	7.6147720274465e-42	-2.16691	0.074	0.169	2.87328e-37	Sst
ADTRP	7.83841897016894e-42	-2.43681	0.015	0.088	2.95767e-37	Sst
GRAMD1B	8.40007942380451e-42	0.318471	0.609	0.498	3.1696e-37	Sst
KCNG3	8.88428151689708e-42	-3.4305	0.008	0.074	3.35231e-37	Sst
MYLIP	1.01405373052644e-41	-1.68415	0.069	0.163	3.82633e-37	Sst
ANXA4	1.06271047926162e-41	0.147324	0.288	0.189	4.00993e-37	Sst
ZYX	6.95922368903585e-113	0.827216	0.251	0.111	2.62592e-108	L6 CT
TMEM123	1.1508074695369e-41	-2.8073	0.06	0.147	4.34234e-37	Sst
ALDH1A1	1.39570445049379e-41	-4.75004	0.008	0.075	5.26641e-37	Sst
ENSG00000237713	3.25840977590256e-111	0.827185	0.142	0.045	1.2295e-106	L6b
ENSG00000287373	1.50038965583287e-41	-4.46349	0.004	0.068	5.66142e-37	Sst
FGF5	1.55422869422806e-41	-4.01814	0.006	0.07	5.86457e-37	Sst
ADAM7-AS1	1.63316135078905e-41	-1.09953	0.135	0.244	6.16241e-37	Sst
SHB	1.65772772601051e-41	-1.87281	0.071	0.165	6.2551e-37	Sst
SEMA3E	1.734835326454e-41	-2.58205	0.073	0.162	6.54605e-37	Sst
TRIM71	2.1961037698668e-183	0.827184	0.238	0.076	8.28656e-179	L6b
SLC5A3	2.04703755423955e-41	0.225602	0.45	0.34	7.72409e-37	Sst
AIG1	2.09162683174903e-41	0.243907	0.776	0.643	7.89234e-37	Sst
NFAT5	2.18829075186851e-41	-0.639263	0.689	0.71	8.25708e-37	Sst
ENSG00000272953	3.23906355821404e-18	0.827134	0.056	0.028	1.2222e-13	Lamp5 Lhx6
NR4A1	2.39009753624154e-41	-2.75889	0.055	0.145	9.01856e-37	Sst
VIPR2	2.54055770500917e-41	-4.04185	0.005	0.069	9.58629e-37	Sst
BTBD11	2.6564382247666e-41	0.277308	0.316	0.203	1.00235e-36	Sst
ENSG00000287709	2.76758693792617e-41	-3.47437	0.006	0.07	1.04429e-36	Sst
WHRN	3.0561189695496e-26	0.827116	0.264	0.083	1.15317e-21	Sst Chodl
IFI44L	2.87482852923433e-41	-4.73552	0.008	0.074	1.08476e-36	Sst
CSRP3	5.060295254049e-09	0.827095	0.017	0.004	0.00019094	L5 ET
EYA1	3.01126207422169e-41	-3.80297	0.029	0.104	1.13624e-36	Sst
PTH2R	3.26417206084882e-41	-2.74758	0.014	0.083	1.23167e-36	Sst
ALDOC	4.12815850306517e-41	0.348116	0.292	0.193	1.55768e-36	Sst
CRMP1	4.43693724310281e-41	0.408994	0.536	0.421	1.67419e-36	Sst
TRAIP	1.46594441708206e-24	0.827089	0.045	0.017	5.53145e-20	L5 IT
TTN-AS1	5.07593405854201e-41	0.438963	0.594	0.487	1.9153e-36	Sst
ENSG00000286167	6.32654025086335e-25	0.827054	0.07	0.034	2.38719e-20	L4 IT
THY1	5.81741622765788e-41	0.256057	0.591	0.468	2.19509e-36	Sst
MAP3K8	5.96556394799143e-41	-4.06675	0.014	0.083	2.25099e-36	Sst
ECE1	6.02122022896086e-41	-1.5962	0.158	0.268	2.27199e-36	Sst
IL1RAP	4.59398792621862e-148	0.827054	0.463	0.26	1.73345e-143	Lamp5
LMAN1	2.60598115180767e-13	0.827047	0.146	0.227	9.83315e-09	VLMC
MAPRE3	6.47292387878347e-41	0.464063	0.454	0.355	2.44243e-36	Sst
SLC6A7	6.57227386172778e-41	-1.33583	0.045	0.131	2.47992e-36	Sst
RASSF3	6.90044032127766e-41	-1.81267	0.105	0.206	2.60374e-36	Sst
CSMD2-AS1	2.04798400973097e-16	0.827045	0.057	0.03	7.72766e-12	L5/6 NP
RUNX1	7.69536257151188e-41	-3.45489	0.062	0.15	2.90369e-36	Sst
ZP3	7.66119798825522e-65	0.826993	0.096	0.034	2.8908e-60	L5/6 NP
ENSG00000272542	2.76884723463797e-33	0.82698	0.031	0.008	1.04477e-28	L6 IT
C20orf27	1.87801406095941e-72	0.826958	0.186	0.088	7.08631e-68	Lamp5 Lhx6
SLCO1A2	1.11184550755059e-40	-3.73259	0.025	0.098	4.19533e-36	Sst
SYT10	1.23028642517659e-40	-2.38074	0.016	0.087	4.64224e-36	Sst
ENSG00000262265	1.32801786280952e-17	0.826949	0.014	0.049	5.01101e-13	Immune
ENSG00000288876	1.35699167437928e-40	-4.49821	0.002	0.063	5.12034e-36	Sst
HERC3	1.37610435834061e-40	0.233858	0.564	0.464	5.19245e-36	Sst
FOXK1	1.38952657362088e-40	-1.14729	0.213	0.33	5.2431e-36	Sst
BDNF	1.39423464566748e-40	-2.35963	0.021	0.094	5.26087e-36	Sst
MEGF11	1.45215277066481e-40	-2.40581	0.072	0.162	5.47941e-36	Sst
PARD3B	1.6075978151916e-40	-2.03693	0.172	0.267	6.06595e-36	Sst
GALNT16-AS1	2.95235955074398e-91	0.826922	0.238	0.111	1.11401e-86	L5/6 NP
AMER3	1.50043221155368e-69	0.826879	0.194	0.092	5.66158e-65	L2/3 IT
BIVM	1.83247164826104e-40	0.434597	0.519	0.419	6.91447e-36	Sst
NLGN1	1.84854937419545e-40	0.195798	0.895	0.745	6.97513e-36	Sst
UTRN	1.85554702487942e-40	-0.192856	0.625	0.495	7.00154e-36	Sst
ENSG00000287364	2.33552051778365e-40	-2.46243	0.01	0.077	8.81262e-36	Sst
SLC22A10	2.53900142605968e-40	-2.71084	0.005	0.067	9.58041e-36	Sst
C1QL3	2.74755887839182e-40	-2.42886	0.018	0.089	1.03674e-35	Sst
DERA	2.97184839286018e-40	-2.13826	0.069	0.16	1.12137e-35	Sst
GALNT8	2.438495974434e-160	0.826876	0.546	0.326	9.20118e-156	Pvalb
MAPK9	3.12080900356539e-40	0.342885	0.565	0.457	1.17757e-35	Sst
ZNF189	5.89080529322282e-172	0.826829	0.556	0.172	2.22278e-167	L5 ET
ENSG00000288863	3.69869027311752e-32	0.826825	0.076	0.034	1.39563e-27	L6 CT
COL24A1	3.71300001112284e-40	-1.29689	0.107	0.208	1.40103e-35	Sst
SERPINE2	3.83001198121292e-40	-1.54337	0.152	0.257	1.44518e-35	Sst
CACNG3	0	0.826814	0.828	0.427	0	L6 IT
CFH	4.04681260925708e-40	-5.75997	0.006	0.068	1.52698e-35	Sst
FNIP2	1.6910085622338e-18	0.826808	0.442	0.483	6.38068e-14	Oligo
EMX1	4.47449786092985e-40	-2.41723	0.009	0.075	1.68836e-35	Sst
TP53INP1	1.9642252307815e-08	0.82676	0.078	0.054	0.000741161	OPC
LINC02929	4.7253930092626e-40	-1.59025	0.065	0.156	1.78303e-35	Sst
ENSG00000271774	5.23148906942583e-40	-2.11081	0.02	0.091	1.974e-35	Sst
MMD2	5.68300342796256e-40	-2.22002	0.074	0.165	2.14437e-35	Sst
ENSG00000286774	1.29443112935568e-21	0.826754	0.034	0.012	4.88428e-17	L5 IT
ENSG00000287172	5.87123515864778e-40	-2.80016	0.05	0.132	2.21539e-35	Sst
ZSWIM6	7.09907897972521e-40	-0.897514	0.746	0.763	2.6787e-35	Sst
CHML	7.26089263786489e-40	-1.12635	0.123	0.23	2.73975e-35	Sst
RAB3C	2.08487425874363e-146	0.826723	0.963	0.572	7.86686e-142	L5 ET
LINC02607	1.01934547606784e-39	-2.44916	0.016	0.085	3.8463e-35	Sst
EXTL1	1.03750108370471e-39	-1.37933	0.032	0.111	3.9148e-35	Sst
AOAH	1.24472787715776e-39	-3.19112	0.069	0.158	4.69673e-35	Sst
KMO	1.33652834535585e-39	-3.78985	0.01	0.074	5.04312e-35	Sst
RNF213	1.37693089632365e-39	-1.76419	0.192	0.3	5.19557e-35	Sst
P2RY12	1.45928165593972e-39	-3.27845	0.057	0.144	5.50631e-35	Sst
ARHGEF3	6.02509488545757e-174	0.82671	0.902	0.44	2.27345e-169	L5 ET
LRRC49	1.63177570057398e-39	0.396471	0.594	0.484	6.15718e-35	Sst
PLAAT3	1.65648231306033e-39	-3.2357	0.028	0.101	6.2504e-35	Sst
HJV	9.01293357319632e-08	0.826673	0.021	0.01	0.00340085	L5/6 NP
ENSG00000286757	1.8263078475207e-39	-3.89574	0.027	0.1	6.89121e-35	Sst
EFCAB6	2.28977210226149e-213	0.826657	0.583	0.3	8.64e-209	L4 IT
RGMB	2.08333892806249e-39	-1.12714	0.129	0.234	7.86106e-35	Sst
ENSG00000241505	3.41570674760666e-27	0.826647	0.039	0.014	1.28885e-22	L2/3 IT
PTPRC	2.21591656849274e-39	-4.70382	0.026	0.098	8.36132e-35	Sst
APBA2	2.31840776301181e-39	0.252756	0.658	0.527	8.74805e-35	Sst
CEMIP	2.31934109583592e-39	-2.68074	0.143	0.247	8.75157e-35	Sst
KLHL8	4.41908086681211e-255	0.826643	0.624	0.312	1.66745e-250	L4 IT
OR2L5	1.06858324874002e-53	0.826618	0.131	0.057	4.03209e-49	L5 IT
CYRIA	2.72790085416354e-39	0.24622	0.695	0.554	1.02932e-34	Sst
CEBPD	3.09277320584447e-39	-3.48489	0.017	0.085	1.167e-34	Sst
FBXO32	3.09721080640902e-39	-1.32996	0.153	0.261	1.16867e-34	Sst
LDAH	3.16249260665722e-39	0.46681	0.432	0.335	1.1933e-34	Sst
IVNS1ABP	3.18211753020986e-39	0.29513	0.372	0.275	1.20071e-34	Sst
SNPH	2.12843528554962e-35	0.826585	0.252	0.174	8.03122e-31	Chandelier
UBXN2B	3.87062727898573e-39	0.441761	0.516	0.419	1.4605e-34	Sst
MT2A	4.50706554947476e-39	-3.8209	0.017	0.086	1.70065e-34	Sst
SILC1	0	0.826577	0.673	0.265	0	L5/6 NP
ENSG00000282997	8.43547040934337e-26	0.826565	0.017	0.004	3.18296e-21	L5/6 NP
LINC02254	4.8614675936325e-39	-3.08808	0.008	0.071	1.83438e-34	Sst
CSMD2	3.06536385961585e-38	0.826564	0.928	0.579	1.15665e-33	Sst Chodl
RHBDL3	6.32890567551275e-39	-2.51781	0.027	0.101	2.38809e-34	Sst
ENSG00000288902	6.41674523479049e-39	-3.32359	0.002	0.06	2.42123e-34	Sst
LINC02669	6.65012917269151e-39	-3.45828	0.004	0.063	2.50929e-34	Sst
ANKRD28	6.75889255510152e-39	0.180381	0.727	0.62	2.55033e-34	Sst
CDH22	6.93405156711458e-39	-1.02058	0.048	0.133	2.61643e-34	Sst
ZNF98	7.695653941736e-39	-3.84449	0.025	0.097	2.9038e-34	Sst
CAV2	7.79375189492436e-39	-3.10178	0.011	0.076	2.94082e-34	Sst
YBX3	8.80641882802869e-39	-4.57616	0.011	0.075	3.32293e-34	Sst
CAMKMT	8.95623655934089e-39	-1.07448	0.356	0.464	3.37946e-34	Sst
DOCK3	9.68382505250297e-39	0.229985	0.954	0.749	3.654e-34	Sst
EYA2	4.68672727990656e-85	0.826534	0.172	0.073	1.76844e-80	OPC
LINC00944	1.54405296786641e-81	0.826519	0.105	0.018	5.82618e-77	L5 ET
BASP1	1.05688204468769e-38	0.219067	0.809	0.649	3.98793e-34	Sst
LINC01266	1.06248684292879e-38	-2.57069	0.023	0.095	4.00908e-34	Sst
MFSD11	1.13384062458973e-38	0.471033	0.39	0.294	4.27832e-34	Sst
GALNT7	1.17474817096226e-38	-0.901819	0.344	0.446	4.43268e-34	Sst
RGS5	1.21599506224018e-38	-2.67841	0.083	0.171	4.58831e-34	Sst
PRUNE2	1.26220267099713e-38	-1.22368	0.356	0.453	4.76267e-34	Sst
FEZF2	1.28421695158913e-38	-2.61846	0.007	0.069	4.84574e-34	Sst
CPM	1.30135494625135e-38	-3.3346	0.03	0.103	4.9104e-34	Sst
SFT2D2	1.32118836171949e-38	-2.67652	0.027	0.1	4.98524e-34	Sst
ELOVL2	1.38343904685247e-38	-1.99148	0.05	0.133	5.22013e-34	Sst
SHROOM4	1.57077278211139e-38	-2.67055	0.037	0.113	5.927e-34	Sst
PRAG1	1.67072934238626e-38	-1.76621	0.063	0.151	6.30416e-34	Sst
HS6ST3	5.9326262157142e-288	0.82651	0.846	0.544	2.23856e-283	OPC
FAM174C	3.15181291752233e-13	0.826508	0.017	0.055	1.18927e-08	SMC
OSBP2	2.06009633665571e-38	0.311244	0.663	0.54	7.77336e-34	Sst
PDS5B	2.071953259794e-38	0.170241	0.812	0.699	7.8181e-34	Sst
ELMOD1	2.35256707548205e-38	0.338006	0.599	0.475	8.87694e-34	Sst
KLHDC10	2.3770822923065e-38	0.32139	0.573	0.471	8.96944e-34	Sst
PIK3R1	2.41030259548758e-38	-0.791059	0.586	0.622	9.09479e-34	Sst
RUBCN	2.52808837835186e-38	0.407708	0.449	0.352	9.53924e-34	Sst
TBK1	8.78346794379675e-42	0.826418	0.167	0.339	3.31427e-37	Micro
EFHD2-AS1	3.81766695701568e-18	0.826404	0.018	0.005	1.44052e-13	L6b
REEP5	2.7578591784421e-38	0.256927	0.61	0.5	1.04062e-33	Sst
MECOM	2.78930850308427e-38	-6.27452	0.014	0.078	1.05249e-33	Sst
ENSG00000285717	2.83130944555779e-38	-4.53963	0.002	0.059	1.06834e-33	Sst
MAP1LC3A	2.87113507856028e-38	0.457442	0.399	0.3	1.08337e-33	Sst
MAD2L1BP	4.7863592869185e-74	0.826378	0.139	0.03	1.80604e-69	L5 ET
GNB4	3.20036156241924e-38	-1.29907	0.247	0.354	1.20759e-33	Sst
CCDC184	1.41725895698002e-45	0.826371	0.18	0.1	5.34774e-41	Pvalb
RFX2	3.54800148090777e-38	-1.43805	0.084	0.177	1.33877e-33	Sst
ZEB1	3.66170078350055e-38	-0.965221	0.556	0.632	1.38167e-33	Sst
RTN4RL1	3.8302054979273e-38	-0.880443	0.121	0.225	1.44525e-33	Sst
RAVER2	1.4035591935612e-156	0.826366	0.587	0.296	5.29605e-152	Pax6
TC2N	4.39250294528952e-38	-2.82028	0.03	0.105	1.65742e-33	Sst
PKDCC	4.53239190539485e-38	-1.8851	0.02	0.09	1.71021e-33	Sst
PPM1H	4.81152649325756e-38	-0.809939	0.479	0.555	1.81553e-33	Sst
TSPAN18	4.89051474920097e-38	-3.5951	0.007	0.068	1.84534e-33	Sst
ENSG00000265125	6.99721992951752e-38	-1.66568	0.028	0.101	2.64026e-33	Sst
EMID1	7.31766818540361e-38	-2.19241	0.044	0.123	2.76118e-33	Sst
RASSF8	7.65911892378788e-38	-1.6876	0.219	0.312	2.89002e-33	Sst
ANXA11	7.70864884951633e-38	-1.53709	0.093	0.188	2.9087e-33	Sst
MRC2	8.22130559265423e-38	-4.13917	0.01	0.072	3.10215e-33	Sst
HGSNAT	8.24021941503514e-38	0.262109	0.558	0.456	3.10928e-33	Sst
IL1RAPL1	8.5413956276975e-38	-0.11986	0.954	0.761	3.22292e-33	Sst
OPHN1	8.69539985831339e-38	-1.06955	0.447	0.534	3.28104e-33	Sst
MIR7-3HG	8.87029646666651e-38	-1.23007	0.044	0.126	3.34703e-33	Sst
PDE4DIP	9.11039871613595e-38	0.276264	0.659	0.538	3.43763e-33	Sst
PGRMC1	9.16001592521747e-38	0.379496	0.46	0.358	3.45635e-33	Sst
ENSG00000228255	7.74793524425806e-29	0.826363	0.043	0.015	2.92353e-24	L6b
STAM	5.13046030794835e-74	0.826352	0.166	0.397	1.93588e-69	Immune
POU3F2	1.07198348562518e-37	-2.24182	0.023	0.094	4.04492e-33	Sst
SCG3	1.1229057027087e-37	0.165892	0.671	0.552	4.23706e-33	Sst
FTX	1.24324303523255e-37	0.157612	0.98	0.921	4.69113e-33	Sst
ENSG00000225421	1.37448707513213e-37	-3.02854	0.009	0.07	5.18635e-33	Sst
CACNB4	1.66472710242339e-37	0.234189	0.85	0.666	6.28151e-33	Sst
LONRF2	1.68943531094135e-37	0.328708	0.603	0.484	6.37475e-33	Sst
PPFIA2	1.8367476202824e-37	0.186157	0.941	0.731	6.9306e-33	Sst
CBX5	2.12934951133456e-37	0.365889	0.474	0.378	8.03467e-33	Sst
ENSG00000237813	2.2328321452581e-37	-4.70605	0.006	0.064	8.42515e-33	Sst
CPNE5	0	0.826348	0.586	0.22	0	L6 IT
PWWP3B	2.64337956056889e-37	-2.4607	0.015	0.08	9.97426e-33	Sst
STOX2	2.80239798431279e-37	0.203788	0.718	0.581	1.05743e-32	Sst
JADE2	1.36687210549148e-47	0.826324	0.059	0.172	5.15762e-43	Immune
PDE4D	3.73429946052976e-37	-0.523036	0.958	0.846	1.40906e-32	Sst
PSIP1	3.76816510789139e-37	0.225102	0.653	0.546	1.42184e-32	Sst
ENSG00000228999	3.93543147796408e-37	-1.90398	0.033	0.108	1.48496e-32	Sst
ENSG00000289192	4.12691927860551e-37	-1.47427	0.02	0.088	1.55721e-32	Sst
RGS4	1.20957841293279e-288	0.826288	0.649	0.308	4.5641e-284	L4 IT
MIA3	4.2519946917115e-37	0.289728	0.49	0.393	1.60441e-32	Sst
ENSG00000260920	2.5297266485037e-18	0.826288	0.066	0.034	9.54542e-14	L6 CT
ENSG00000257277	4.3073306365842e-37	-2.58237	0.008	0.068	1.62529e-32	Sst
AKAP7	4.94905096532235e-37	0.254675	0.522	0.422	1.86743e-32	Sst
ENSG00000232295	5.12503140421765e-37	-3.07879	0.029	0.1	1.93383e-32	Sst
ARHGAP44	5.23998291170303e-37	0.260465	0.73	0.559	1.9772e-32	Sst
ENSG00000287877	3.30939898035452e-37	0.826287	0.092	0.042	1.24874e-32	Pvalb
ATP6V0C	5.46347748519601e-37	0.279795	0.583	0.469	2.06153e-32	Sst
CSRP2	5.77678536143786e-37	-2.98461	0.021	0.088	2.17975e-32	Sst
KCNG2	5.79252551707902e-37	-2.81171	0.013	0.076	2.18569e-32	Sst
ANKRD13A	5.94415702324856e-37	0.408298	0.263	0.175	2.24291e-32	Sst
DCHS2	6.01285989346482e-37	-0.827188	0.129	0.233	2.26883e-32	Sst
CCR10	6.6490638894556e-12	0.826271	0.049	0.028	2.50889e-07	Pvalb
DNMBP-AS1	1.03779223912837e-15	0.826247	0.048	0.024	3.9159e-11	Sst
ABCG2	6.10197330101494e-37	-5.60024	0.012	0.073	2.30246e-32	Sst
ENSG00000285588	6.22617683947026e-37	-0.880891	0.179	0.289	2.34932e-32	Sst
BMPR1B	6.45873909362602e-37	-3.55737	0.026	0.095	2.43708e-32	Sst
TTC7B	6.78294463857706e-37	0.290081	0.714	0.59	2.55941e-32	Sst
NFATC2	6.84433725351964e-37	-4.7013	0.012	0.073	2.58257e-32	Sst
SCAMP5	2.48645371755296e-108	0.826241	0.575	0.428	9.38214e-104	Vip
CALU	7.55300160001115e-37	0.383585	0.443	0.348	2.84997e-32	Sst
STARD4	7.60768180403458e-37	-1.40609	0.122	0.22	2.87061e-32	Sst
ENO4	8.3692457847182e-37	0.391775	0.273	0.184	3.15797e-32	Sst
EFCAB5	1.39682826066801e-266	0.826226	0.357	0.117	5.27065e-262	L6b
STK17A	9.17665407491088e-37	-1.8548	0.087	0.179	3.46263e-32	Sst
ENTPD1	9.75111072704014e-37	-3.22938	0.056	0.134	3.67939e-32	Sst
CLIP3	9.99950888801112e-37	0.448038	0.433	0.337	3.77311e-32	Sst
PWWP3A	1.18765218558252e-36	0.3445	0.418	0.32	4.48137e-32	Sst
MACROH2A2	1.10411721350198e-09	0.826218	0.108	0.164	4.16617e-05	OPC
MIS18BP1	1.2565506207112e-36	-1.96746	0.087	0.178	4.74134e-32	Sst
IFITM3	1.32876898666621e-36	-4.43096	0.007	0.065	5.01384e-32	Sst
CDK5R2-AS1	1.30893444001603e-12	0.826212	0.049	0.026	4.939e-08	L6 CT
FNDC4	1.77030149051811e-11	0.826193	0.107	0.075	6.67988e-07	Chandelier
HSP90AB1	1.4569412337259e-36	0.229916	0.784	0.693	5.49748e-32	Sst
MTX2	1.60060948852514e-36	0.21314	0.631	0.52	6.03958e-32	Sst
TSPYL1	1.73629127245574e-36	0.324254	0.503	0.402	6.55155e-32	Sst
LARGE1	1.82047984841676e-36	0.216357	0.875	0.712	6.86922e-32	Sst
ACOX1	1.92174390302175e-36	0.397623	0.305	0.217	7.25132e-32	Sst
GPR155	1.95128511783338e-36	0.290005	0.583	0.474	7.36278e-32	Sst
LARP1	2.18898632627034e-36	0.278111	0.632	0.526	8.2597e-32	Sst
PCAT6	1.84499255858335e-08	0.826189	0.013	0.005	0.000696171	Pvalb
ARHGEF2	2.31168880108759e-36	-1.21109	0.138	0.241	8.7227e-32	Sst
ZNF541	8.02037755414253e-29	0.826172	0.055	0.023	3.02633e-24	L5/6 NP
FASTKD1	2.41845534221953e-36	0.461966	0.468	0.372	9.12556e-32	Sst
OLFML2B	2.42124914296808e-36	-3.57991	0.008	0.067	9.1361e-32	Sst
ANO4	2.44367617004294e-36	0.193156	0.679	0.543	9.22072e-32	Sst
RALYL	0	0.826171	0.977	0.563	0	L2/3 IT
TUBB2A	2.88117009194853e-36	0.220594	0.557	0.44	1.08715e-31	Sst
ME3	2.95008644487643e-36	0.394764	0.61	0.502	1.11316e-31	Sst
SMURF1	3.02886136236805e-36	-0.962463	0.424	0.511	1.14288e-31	Sst
AMD1	3.4572606321294e-36	0.22058	0.517	0.414	1.30453e-31	Sst
ITPKA	3.5287341951895e-36	-1.65013	0.022	0.091	1.3315e-31	Sst
ENSG00000286664	3.8553305798411e-36	-3.57215	0.003	0.059	1.45473e-31	Sst
ANKRD10-IT1	1.77250208129583e-12	0.826164	0.024	0.065	6.68818e-08	SMC
G3BP2	4.08885129378543e-36	0.227969	0.612	0.514	1.54285e-31	Sst
COL15A1	4.11160367057257e-36	-6.20616	0.002	0.055	1.55143e-31	Sst
LIPA	4.11737870201501e-36	-0.886666	0.258	0.368	1.55361e-31	Sst
GLIPR1	6.74112737605597e-139	0.826156	0.235	0.093	2.54363e-134	Sst
CBLN2	4.36092269840207e-36	-1.46659	0.182	0.276	1.64551e-31	Sst
TIPRL	4.72501692468774e-36	0.468734	0.429	0.336	1.78289e-31	Sst
DHRS7	1.39065863468033e-26	0.826078	0.05	0.14	5.24737e-22	SMC
ITGA9-AS1	5.00392136533011e-36	0.454857	0.465	0.372	1.88813e-31	Sst
LCOR	1.67400889985372e-07	0.826053	0.496	0.686	0.00631654	Micro
ZNF541	7.3371721593607e-33	0.826039	0.058	0.022	2.76854e-28	L2/3 IT
ENSG00000260918	3.46303822244339e-247	0.826036	0.527	0.228	1.30671e-242	L6 IT
ZNF599	2.66107193665915e-09	0.826031	0.012	0.032	0.00010041	Astrocyte
LINC02306	5.54483765425215e-36	-3.51098	0.018	0.082	2.09223e-31	Sst
LDLRAD4	5.54555779933812e-36	-0.874738	0.662	0.686	2.09251e-31	Sst
TDO2	5.68283125422351e-36	-3.61702	0.004	0.06	2.1443e-31	Sst
VRK1	5.82828704604331e-36	-0.905145	0.217	0.327	2.19919e-31	Sst
ZFYVE28	6.20437268542151e-36	-0.754835	0.383	0.472	2.3411e-31	Sst
SLC15A2	7.1058577589431e-36	-2.22851	0.065	0.149	2.68125e-31	Sst
CLDN5	7.18253535858365e-36	-5.28322	0.007	0.064	2.71019e-31	Sst
CARMN	8.00975103182719e-36	-6.53458	0.002	0.056	3.02232e-31	Sst
ZNRF3	8.14443967165134e-36	-1.33232	0.226	0.333	3.07314e-31	Sst
LHFPL2	8.45661700295904e-36	-1.63259	0.209	0.31	3.19094e-31	Sst
ITGB8	8.56723712389751e-36	-1.24851	0.166	0.263	3.23268e-31	Sst
PRSS23-AS1	8.81322687445676e-36	-1.06708	0.075	0.165	3.32549e-31	Sst
BAALC	3.04616598667146e-263	0.826017	0.726	0.41	1.14941e-258	L6 CT
SELENOP	1.10074813119367e-35	-3.4839	0.032	0.101	4.15345e-31	Sst
EZR	1.1023640283543e-35	-4.98753	0.012	0.071	4.15955e-31	Sst
COPB2-DT	1.14996018941844e-35	0.33324	0.559	0.467	4.33914e-31	Sst
SLC16A7	1.15382644176402e-35	0.271061	0.59	0.47	4.35373e-31	Sst
CCT2	1.1894469117805e-35	0.372661	0.364	0.271	4.48814e-31	Sst
LINC02774	1.23891321434644e-35	-1.41013	0.036	0.109	4.67479e-31	Sst
WHRN	1.29274200423909e-35	-2.79566	0.021	0.087	4.8779e-31	Sst
LINC00957	1.98562986891875e-31	0.826014	0.065	0.027	7.49238e-27	L4 IT
RNF130	1.45063838319434e-35	-0.693685	0.59	0.648	5.47369e-31	Sst
MAB21L3	1.20503246698266e-25	0.825962	0.031	0.01	4.54695e-21	L6b
RPRM	1.58950605663163e-35	-2.71659	0.007	0.065	5.99768e-31	Sst
LINC02458	1.72185839239781e-35	-2.52762	0.019	0.084	6.49709e-31	Sst
PA2G4	3.92333704186169e-38	0.825957	0.091	0.234	1.48039e-33	SMC
ENSG00000282535	5.60127649336817e-07	0.825949	0.013	0.003	0.0211353	L5 ET
ENSG00000287862	1.81095424020396e-35	-2.44461	0.072	0.155	6.83327e-31	Sst
PLEKHA5	1.81428906268038e-35	0.146787	0.878	0.699	6.84586e-31	Sst
TLE5	2.03167790848552e-35	0.324405	0.45	0.355	7.66613e-31	Sst
ANO2	2.12700743812427e-35	-3.74059	0.037	0.107	8.02584e-31	Sst
CERS6	2.1662789775992e-35	0.206012	0.846	0.668	8.17402e-31	Sst
BTNL9	2.24117286629214e-35	-5.99265	0.002	0.055	8.45662e-31	Sst
SERTAD2	2.25327212856912e-35	-0.880456	0.185	0.291	8.50227e-31	Sst
PLD3	2.72043063170434e-35	0.242302	0.64	0.536	1.0265e-30	Sst
PEBP1	3.05976243156086e-35	0.268954	0.69	0.586	1.15454e-30	Sst
UBTD2	3.38536481918124e-35	0.439711	0.295	0.208	1.2774e-30	Sst
SLC2A9	3.46899303015915e-35	-2.22744	0.039	0.112	1.30896e-30	Sst
ENSG00000234929	3.61961164273136e-35	-2.0136	0.024	0.091	1.36579e-30	Sst
CCDC57	3.63838665066866e-35	0.476423	0.456	0.361	1.37287e-30	Sst
ZC3HAV1	4.00861538434336e-35	-3.54897	0.032	0.101	1.51257e-30	Sst
ITGA11	4.28809239254647e-35	-3.53289	0.007	0.064	1.61803e-30	Sst
AHNAK	4.35593609637296e-35	-3.45416	0.033	0.102	1.64363e-30	Sst
AP1S3	4.56373544379449e-35	-0.889951	0.124	0.224	1.72203e-30	Sst
ENSG00000259846	5.00960521694573e-35	-4.13914	0.005	0.06	1.89027e-30	Sst
NGRN	5.11278459685455e-35	0.42297	0.422	0.327	1.92921e-30	Sst
UNC13A	5.54760984022129e-35	0.377069	0.511	0.407	2.09328e-30	Sst
CPD	5.98876255486535e-35	-1.01659	0.315	0.421	2.25974e-30	Sst
JAG1	6.14653700373663e-35	-2.96004	0.044	0.117	2.31927e-30	Sst
CYFIP2	6.20309575384148e-35	0.214106	0.679	0.556	2.34061e-30	Sst
CCN3	6.6449875663591e-35	-1.90684	0.036	0.108	2.50735e-30	Sst
ENSG00000287134	7.20182177063386e-35	-2.42331	0.048	0.123	2.71746e-30	Sst
RELL1	7.49405716439243e-35	-3.14913	0.036	0.105	2.82773e-30	Sst
SAMD3	7.93235338182203e-35	-2.11362	0.046	0.12	2.99311e-30	Sst
NECTIN1-DT	6.21622832094181e-15	0.825937	0.025	0.01	2.34557e-10	L5/6 NP
ARSG	3.33452536399165e-18	0.825918	0.415	0.204	1.25822e-13	Sst Chodl
EEF1A1	6.20123980619712e-14	0.825915	0.438	0.684	2.33991e-09	VLMC
LINC00609	8.95011939951569e-35	-2.50977	0.054	0.132	3.37715e-30	Sst
OSBPL1A	1.01128761857864e-34	-0.608908	0.646	0.667	3.81589e-30	Sst
FAM184A	1.08332370974471e-34	0.256919	0.492	0.392	4.08771e-30	Sst
ENSG00000274265	1.19688420551949e-34	0.326952	0.379	0.287	4.5162e-30	Sst
LINC00343	1.264879992375e-34	-2.81809	0.006	0.062	4.77277e-30	Sst
TARS3	1.3347078483768e-34	0.34416	0.45	0.359	5.03625e-30	Sst
ARHGEF6	1.35370159378104e-34	-2.19606	0.07	0.152	5.10792e-30	Sst
ENSG00000231252	1.37311169808964e-34	-4.24824	0.007	0.063	5.18116e-30	Sst
DCBLD1	1.40210862253365e-34	-2.31201	0.036	0.106	5.29058e-30	Sst
TERF2IP	1.4274401865941e-34	0.248123	0.636	0.534	5.38616e-30	Sst
HIVEP3	1.58197414486668e-34	0.212836	0.815	0.656	5.96926e-30	Sst
LINC02720	1.61237210001207e-34	-3.99815	0.004	0.058	6.08396e-30	Sst
SOX13	1.62430195848669e-34	-3.49003	0.008	0.064	6.12898e-30	Sst
ACSS1	1.72843222179678e-34	-3.89118	0.012	0.071	6.52189e-30	Sst
ARHGAP24	1.87503583518416e-34	-3.23569	0.117	0.201	7.07507e-30	Sst
RILPL1	1.88332834803259e-34	-1.05553	0.131	0.231	7.10636e-30	Sst
DPYD	1.97238130239682e-34	-1.14922	0.502	0.524	7.44239e-30	Sst
RTN4R	2.00350630192439e-34	-1.39054	0.035	0.108	7.55983e-30	Sst
KCNIP4-IT1	2.05225754344236e-34	-0.891389	0.178	0.277	7.74378e-30	Sst
ENSG00000248343	2.06672096552663e-34	-0.992255	0.138	0.234	7.79836e-30	Sst
LINC01088	2.15613650085874e-34	-3.79464	0.028	0.095	8.13575e-30	Sst
VAMP2	2.27253831250753e-34	0.265223	0.638	0.527	8.57497e-30	Sst
GPR26	2.34259855744328e-34	-1.77848	0.038	0.11	8.83933e-30	Sst
SLFNL1	1.50497773086949e-10	0.825897	0.029	0.014	5.67873e-06	Lamp5 Lhx6
TESK2	2.59600097416042e-34	-2.16952	0.056	0.134	9.79549e-30	Sst
ENSG00000229425	2.74729618788692e-34	-2.01607	0.047	0.121	1.03664e-29	Sst
ETFA	1.46178502479191e-07	0.825881	0.181	0.253	0.00551575	VLMC
ENSG00000287523	2.20785375822713e-92	0.825879	0.262	0.073	8.33089e-88	L5 ET
NET1	3.07582238983791e-34	-0.274092	0.242	0.158	1.1606e-29	Sst
ENSG00000288756	2.37164725083653e-13	0.825864	0.01	0.036	8.94894e-09	Micro
MIB2	7.11528416043625e-23	0.82583	0.045	0.107	2.68481e-18	Astrocyte
MIS12	2.68868564734015e-23	0.825821	0.027	0.079	1.01452e-18	Micro
DYNLL2	8.6422606920274e-131	0.8258	0.455	0.263	3.26098e-126	Pvalb
SPATS2	3.86625444950498e-34	-0.60413	0.373	0.467	1.45885e-29	Sst
NEDD9	3.95307528507453e-34	-2.27859	0.106	0.195	1.49161e-29	Sst
PTAR1	4.10403148287208e-34	-1.3828	0.204	0.304	1.54857e-29	Sst
FGD5	4.11974510349273e-34	-2.63172	0.023	0.087	1.5545e-29	Sst
GLIS3	4.21436073447903e-34	-2.11316	0.161	0.25	1.5902e-29	Sst
TFPI	4.28066762699553e-34	-6.18941	0.002	0.054	1.61522e-29	Sst
GLI3	4.36438943312797e-34	-3.62832	0.02	0.081	1.64682e-29	Sst
ANAPC10	4.41235718566892e-34	0.308535	0.552	0.453	1.66491e-29	Sst
ADAM28	4.54299722184488e-34	-4.1264	0.017	0.078	1.71421e-29	Sst
ADD2	4.69942758380393e-34	0.288152	0.636	0.5	1.77324e-29	Sst
PDIA5	4.96278200190822e-34	-1.30682	0.072	0.156	1.87261e-29	Sst
ITM2C	5.43684278643701e-34	0.291738	0.386	0.287	2.05148e-29	Sst
ST8SIA2	5.49664647327508e-34	-1.62089	0.033	0.103	2.07405e-29	Sst
TMEM181	5.61971322540333e-34	0.316006	0.524	0.43	2.12049e-29	Sst
GASK1B-AS1	5.79314478277722e-34	-2.39167	0.031	0.099	2.18593e-29	Sst
PPP2CB	6.56544584754041e-34	0.256269	0.492	0.398	2.47734e-29	Sst
NPNT	6.58009000927977e-34	-2.03333	0.067	0.145	2.48287e-29	Sst
LATS2	7.14368347981046e-34	-4.60601	0.007	0.061	2.69553e-29	Sst
ENSG00000270562	2.52187789432037e-39	0.825796	0.065	0.025	9.5158e-35	L5/6 NP
LINC02641	7.62580958851334e-34	-1.77826	0.022	0.087	2.87745e-29	Sst
ACACB	8.10102757847806e-34	-3.05042	0.034	0.102	3.05676e-29	Sst
SLCO1C1	9.05073625877452e-34	-4.09354	0.016	0.075	3.41511e-29	Sst
TRAPPC12	9.13630276050402e-34	0.288585	0.527	0.435	3.4474e-29	Sst
LINC02055	9.3358133508707e-34	-2.19477	0.063	0.141	3.52268e-29	Sst
ENSG00000289953	9.88574863721579e-34	-2.79484	0.007	0.061	3.73019e-29	Sst
PDP1	1.09364297047026e-33	-0.896948	0.225	0.327	4.12664e-29	Sst
MSR1	1.24351301402574e-33	0.299418	0.091	0.042	4.69215e-29	Sst
EML2	3.91202409589318e-137	0.825772	0.379	0.196	1.47612e-132	Pvalb
TEX29	2.79244806989597e-14	0.82572	0.016	0.057	1.05367e-09	SMC
QKI	1.60680175276166e-33	-0.398771	0.925	0.764	6.06295e-29	Sst
PLCB4	2.26331284302083e-289	0.825715	0.849	0.469	8.54016e-285	Pax6
PLD1	2.06682448730492e-33	-2.01768	0.078	0.158	7.79875e-29	Sst
MCU	2.1663003587878e-33	-0.929968	0.345	0.443	8.1741e-29	Sst
FAP	2.37552620834242e-33	-4.06492	0.002	0.053	8.96357e-29	Sst
PPP1R12A	2.53169232071307e-33	-0.664003	0.708	0.708	9.55283e-29	Sst
F11R	5.55408936054871e-12	0.825713	0.027	0.059	2.09572e-07	Immune
DPP10-AS1	2.96690591363685e-33	-0.809289	0.112	0.208	1.1195e-28	Sst
MUSK	2.9774847682611e-33	0.310837	0.046	0.016	1.12349e-28	Sst
FYB1	2.9807543763501e-33	-4.27267	0.014	0.072	1.12473e-28	Sst
AQP4	3.11461095916725e-33	-2.73288	0.033	0.101	1.17524e-28	Sst
TRAFD1	1.46703356337632e-21	0.825687	0.056	0.12	5.53556e-17	Micro
NPIPB5	3.21123025895973e-33	-1.28023	0.176	0.276	1.21169e-28	Sst
ENSG00000227042	4.15170296684874e-29	0.825685	0.038	0.013	1.56656e-24	L5/6 NP
ENSG00000268362	2.49707186643488e-20	0.825678	0.039	0.107	9.4222e-16	SMC
ENSG00000250137	3.99080889186425e-33	-2.716	0.019	0.08	1.50585e-28	Sst
LINC02347	4.06497666430881e-33	-2.17466	0.009	0.065	1.53384e-28	Sst
FBXL20	4.0950656115055e-33	0.219199	0.641	0.543	1.54519e-28	Sst
MAN1C1	4.1206507038852e-33	-1.00921	0.236	0.341	1.55485e-28	Sst
ENSG00000236234	4.9716608699345e-35	0.825642	0.078	0.019	1.87596e-30	L5 ET
TMEM158	4.40586765827196e-33	-1.31323	0.025	0.091	1.66247e-28	Sst
ST6GAL1	4.4792668320618e-33	-2.07695	0.257	0.351	1.69016e-28	Sst
KCNJ2	4.85246996833835e-33	-2.88369	0.012	0.069	1.83098e-28	Sst
RGN	4.86576328965479e-33	-1.85682	0.023	0.087	1.836e-28	Sst
ANKRD36C	1.47430842681063e-240	0.825632	0.829	0.608	5.56301e-236	Sst
APBB1IP	5.9008219833637e-33	-4.28157	0.021	0.081	2.22656e-28	Sst
HLA-B	6.09434135583722e-33	-3.07452	0.036	0.102	2.29958e-28	Sst
ENSG00000287347	6.23825099584216e-33	-3.53742	0.005	0.057	2.35388e-28	Sst
KCNH5	6.43849754294968e-33	-1.05369	0.245	0.335	2.42944e-28	Sst
GRHL1	6.62016521064179e-33	-1.6607	0.03	0.098	2.49799e-28	Sst
EDIL3-DT	6.92242597849846e-33	-1.03139	0.1	0.191	2.61204e-28	Sst
SPECC1	6.96303071731813e-33	-0.801997	0.485	0.555	2.62736e-28	Sst
LYRM9	8.45598811677055e-176	0.825614	0.388	0.165	3.1907e-171	L5 IT
PTPRK-AS1	7.54343959804171e-33	-1.96943	0.03	0.097	2.84637e-28	Sst
BCAS1	7.62655339014922e-33	-2.52356	0.034	0.1	2.87773e-28	Sst
ST8SIA5	7.74349786050281e-33	0.331785	0.551	0.429	2.92185e-28	Sst
ENSG00000261502	9.12606032797561e-33	-3.63994	0.005	0.057	3.44354e-28	Sst
HMGCLL1	9.67068271238832e-33	0.398001	0.508	0.407	3.64904e-28	Sst
SPRED2	9.67817845225771e-33	0.309366	0.601	0.504	3.65187e-28	Sst
PRR5L	9.81750956585946e-33	-2.89757	0.019	0.079	3.70444e-28	Sst
NFIB-AS1	9.99494405509091e-33	-3.85256	0.006	0.059	3.77139e-28	Sst
MIR3667HG	1.00153496631768e-32	-5.20859	0.008	0.061	3.77909e-28	Sst
FKBP1A	0	0.825606	0.644	0.283	0	L6 IT Car3
LMO2	1.03295951179912e-32	-4.41578	0.01	0.064	3.89767e-28	Sst
USP38-DT	1.06845050839794e-32	-1.25832	0.11	0.201	4.03158e-28	Sst
ENTPD3	1.07566872834251e-32	0.410108	0.307	0.214	4.05882e-28	Sst
ABCC5	1.16773715678075e-32	0.334329	0.547	0.452	4.40622e-28	Sst
EEFSEC	1.23984704270782e-32	0.255163	0.409	0.317	4.67831e-28	Sst
ENPP1	1.25859356738072e-148	0.825598	0.17	0.052	4.74905e-144	L6 CT
IZUMO2	1.49496296537538e-08	0.825594	0.016	0.007	0.000564094	L5/6 NP
TXK	1.569761654448e-32	-3.59129	0.01	0.064	5.92318e-28	Sst
BMP7	1.59186961789017e-32	-3.32538	0.012	0.068	6.0066e-28	Sst
ENSG00000246090	1.692859604438e-32	-2.38485	0.015	0.073	6.38767e-28	Sst
RAB3A	1.74898664836503e-32	0.399845	0.373	0.282	6.59945e-28	Sst
PHKA1	1.78361480759738e-32	0.37648	0.135	0.074	6.73011e-28	Sst
IFNG-AS1	1.87842183400385e-32	-4.64127	0.009	0.063	7.08785e-28	Sst
ANKRD40	2.24160741635386e-27	0.82559	0.043	0.13	8.45826e-23	SMC
LINC02094	1.091924785269e-17	0.82558	0.039	0.01	4.12016e-13	L5 ET
LINC02197	2.27841468101737e-32	-2.02078	0.035	0.102	8.59714e-28	Sst
TEC	2.29086569785346e-32	-3.30242	0.008	0.061	8.64412e-28	Sst
AFDN	2.30186768257747e-32	-0.76509	0.626	0.642	8.68564e-28	Sst
LINC01607	3.84359094821461e-53	0.825502	0.087	0.017	1.4503e-48	L5 ET
CKMT2-AS1	2.31216684518519e-32	0.323645	0.435	0.345	8.7245e-28	Sst
ANKRD12	2.38432139659338e-32	0.11576	0.861	0.772	8.99676e-28	Sst
MFSD4A	2.54730246221375e-32	-1.00427	0.121	0.214	9.61174e-28	Sst
IKZF1	2.59572642251276e-32	-5.90806	0.005	0.056	9.79445e-28	Sst
ARHGEF26	2.71311693793484e-32	-2.25717	0.057	0.131	1.02374e-27	Sst
CPLANE1	2.78434127212614e-32	0.22592	0.672	0.565	1.05062e-27	Sst
CAND1	2.81838114998545e-32	0.230208	0.562	0.47	1.06346e-27	Sst
TTC3	2.82217373996939e-32	0.189745	0.89	0.767	1.06489e-27	Sst
C1orf53	4.66163873346819e-36	0.825497	0.082	0.021	1.75898e-31	L5 ET
PPP2R2C	3.08307404731697e-32	0.185326	0.701	0.536	1.16334e-27	Sst
LINC02147	3.33860650402644e-32	-6.02372	0.006	0.057	1.25976e-27	Sst
ENSG00000231918	3.49849560664533e-32	-1.77146	0.06	0.137	1.32009e-27	Sst
ENSG00000226149	3.56816214616645e-32	-1.11776	0.097	0.184	1.34637e-27	Sst
CDC42BPA	3.64136476586646e-32	0.167062	0.898	0.784	1.374e-27	Sst
LINC00923	5.59608537574334e-15	0.825479	0.069	0.125	2.11157e-10	VLMC
DYNC2H1	4.03613849196422e-32	-0.659475	0.458	0.534	1.52296e-27	Sst
CNTNAP5	4.06886155298412e-32	0.105919	0.804	0.602	1.5353e-27	Sst
SCN3A	2.45769535408663e-251	0.825475	0.826	0.574	9.27362e-247	Sncg
MAST2	4.64242707057072e-32	0.219669	0.531	0.431	1.75173e-27	Sst
SCAF11	4.82447310222662e-32	-1.09551	0.397	0.489	1.82042e-27	Sst
HNRNPDL	4.97019981309651e-32	0.158003	0.672	0.57	1.87541e-27	Sst
EMP2	5.36717155655052e-32	-4.6631	0.007	0.059	2.02519e-27	Sst
SNX7	5.94907181383503e-32	-0.898254	0.187	0.287	2.24476e-27	Sst
ENSG00000289427	5.95575487492492e-32	-4.49237	0.002	0.049	2.24728e-27	Sst
TMEM59L	5.95726624777074e-32	0.328199	0.462	0.367	2.24786e-27	Sst
LINC00507	6.30835104324915e-32	-2.44667	0.016	0.074	2.38033e-27	Sst
GAS2L3	6.3600142942427e-32	-2.78814	0.02	0.08	2.39982e-27	Sst
GLMN	6.38787419717583e-32	0.409024	0.478	0.391	2.41034e-27	Sst
COX6B1	2.31056991368387e-47	0.825447	0.124	0.308	8.71847e-43	SMC
LRP4	6.71164945359177e-32	-3.69177	0.014	0.069	2.53251e-27	Sst
ENSG00000287749	7.05616248282213e-32	-2.56926	0.018	0.077	2.6625e-27	Sst
GALE	3.61084875851175e-37	0.825395	0.103	0.05	1.36248e-32	Pvalb
NR2F2-AS1	7.34454894957678e-32	-2.05965	0.102	0.181	2.77132e-27	Sst
PLXNC1	7.43393564283161e-32	0.391121	0.374	0.288	2.80505e-27	Sst
SP2	1.10645364550079e-18	0.825387	0.025	0.069	4.17498e-14	Micro
CD99	7.91493392994471e-32	-4.29466	0.009	0.061	2.98654e-27	Sst
FYN	7.9732562006751e-32	-0.935675	0.644	0.677	3.00855e-27	Sst
PPP1R12B	8.10596042875981e-32	-0.729719	0.609	0.639	3.05862e-27	Sst
KIF5A	8.11018515313048e-32	0.364935	0.516	0.423	3.06022e-27	Sst
RAMP1	8.26829516337318e-32	-1.95923	0.071	0.148	3.11988e-27	Sst
CHGB	8.66878667780129e-32	0.338012	0.419	0.327	3.27099e-27	Sst
EMCN	9.0944102636209e-32	-5.74876	0.005	0.055	3.43159e-27	Sst
BCL10-AS1	1.03591529890651e-31	-1.55028	0.062	0.139	3.90882e-27	Sst
BAIAP2	1.1358339969419e-31	-0.857825	0.192	0.29	4.28584e-27	Sst
NEURL1B	1.16487725298569e-31	-1.54718	0.053	0.128	4.39543e-27	Sst
ANKRD30BL	1.30922757701585e-31	0.292421	0.597	0.482	4.94011e-27	Sst
ELN	1.36558187324206e-31	-4.44032	0.005	0.055	5.15275e-27	Sst
MED22	1.47966270768575e-09	0.825349	0.015	0.037	5.58321e-05	Immune
BHLHE40	1.53082038215221e-31	-1.90609	0.034	0.1	5.77624e-27	Sst
ENSG00000248636	1.61762673641577e-31	-1.65482	0.045	0.116	6.10379e-27	Sst
ATP6V0A1	1.6532090435986e-31	0.197433	0.661	0.559	6.23805e-27	Sst
ENSG00000248837	1.74019297354293e-31	-4.29948	0.004	0.053	6.56627e-27	Sst
HMGB1	1.79605492561293e-31	0.121571	0.792	0.69	6.77705e-27	Sst
COPG2IT1	4.80312949990457e-23	0.825342	0.671	0.381	1.81236e-18	Sst Chodl
SMARCA4	1.88654308069733e-31	0.276778	0.484	0.395	7.11849e-27	Sst
ENSG00000275180	3.60327418876169e-21	0.825322	0.039	0.016	1.35962e-16	L4 IT
TEK	2.1154287912699e-31	-2.75626	0.036	0.102	7.98215e-27	Sst
ENSG00000254251	2.19105679158655e-31	-2.17417	0.007	0.058	8.26751e-27	Sst
PDGFRA	2.62045049725644e-31	-2.78049	0.058	0.129	9.88775e-27	Sst
PDK3	2.62973501013247e-31	0.248906	0.454	0.359	9.92278e-27	Sst
CCNYL1	2.81660165501343e-31	-1.00625	0.17	0.264	1.06279e-26	Sst
DHRS13	5.55854726463124e-17	0.825321	0.041	0.019	2.09741e-12	Lamp5
FANCC	2.94212314317748e-31	-1.21122	0.148	0.244	1.11015e-26	Sst
MRPL52	8.24313623686848e-27	0.825297	0.042	0.109	3.11038e-22	Immune
RAB3GAP1	3.01692715680566e-31	-0.677883	0.518	0.579	1.13838e-26	Sst
ZNF407	3.03328515181693e-31	-0.758666	0.535	0.595	1.14455e-26	Sst
CLN6	3.75867950075202e-25	0.82529	0.035	0.094	1.41826e-20	Micro
MFSD4B	3.16541240740248e-31	0.144155	0.583	0.493	1.19441e-26	Sst
PCDH9-AS4	3.34613623713258e-31	-0.961818	0.1	0.188	1.2626e-26	Sst
ENSG00000258107	3.51922163373794e-31	-2.76525	0.005	0.053	1.32791e-26	Sst
DECR1	4.03955764514939e-31	0.116762	0.29	0.2	1.52425e-26	Sst
C4orf19	4.17294327071861e-31	-3.04861	0.02	0.078	1.57458e-26	Sst
HES1	4.32751574638775e-31	-4.38265	0.008	0.06	1.6329e-26	Sst
ENSG00000266573	4.37788063850694e-31	-2.15072	0.014	0.07	1.65191e-26	Sst
DDX60	4.54364670881768e-31	-3.88082	0.014	0.068	1.71445e-26	Sst
FOSL2	4.61733882604012e-31	-2.56502	0.056	0.128	1.74226e-26	Sst
ARMC3	4.67811719573291e-31	-2.35517	0.012	0.065	1.76519e-26	Sst
PTCH1	4.88568974128866e-31	-1.23127	0.096	0.182	1.84352e-26	Sst
GRIA3	0	0.825273	0.968	0.586	0	L6 IT
PLD5	5.28148449473037e-31	-1.37616	0.273	0.348	1.99286e-26	Sst
PRKCD	5.48685968113199e-31	-3.19036	0.006	0.056	2.07036e-26	Sst
MYH11	5.90064941069918e-31	-5.96421	0.013	0.066	2.22649e-26	Sst
LY86	6.00184593099523e-31	-4.66433	0.007	0.057	2.26468e-26	Sst
IGF2BP3	6.23202295974495e-31	0.295962	0.143	0.082	2.35153e-26	Sst
BAZ1A	6.27100463702277e-31	-2.03903	0.071	0.147	2.36624e-26	Sst
DCLK2	6.59010448128248e-31	-0.661839	0.549	0.608	2.48664e-26	Sst
ENSG00000229962	8.15678935270384e-30	0.825268	0.058	0.013	3.0778e-25	L5 ET
HHAT	6.86245974994484e-31	-1.95508	0.044	0.114	2.58941e-26	Sst
ZNF804A	7.01662097147604e-31	-0.822691	0.356	0.45	2.64758e-26	Sst
KIF3A	7.29870968978039e-31	0.208006	0.717	0.606	2.75402e-26	Sst
AMOT	7.8537447970099e-31	-2.6553	0.011	0.064	2.96345e-26	Sst
LRRIQ1	8.21196549956147e-31	-1.01105	0.059	0.135	3.09862e-26	Sst
TBXAS1	8.45971666830862e-31	-3.71422	0.024	0.083	3.1921e-26	Sst
STK38	8.50737727449239e-31	-1.25221	0.231	0.331	3.21009e-26	Sst
NORAD	8.62672944095638e-31	0.239401	0.598	0.504	3.25512e-26	Sst
VWF	9.43967212360733e-31	-4.58905	0.013	0.066	3.56187e-26	Sst
ENSG00000254186	1.00080454674129e-30	-1.55547	0.063	0.139	3.77634e-26	Sst
FAXC	1.05131156442842e-30	0.448071	0.472	0.385	3.96691e-26	Sst
FBLN5	1.07778778984627e-30	0.187516	0.096	0.048	4.06682e-26	Sst
FRMPD4	1.07849842937278e-30	-0.103783	0.896	0.633	4.0695e-26	Sst
DCDC1	1.09762227627967e-30	-1.62779	0.031	0.095	4.14166e-26	Sst
ENSG00000287176	1.10879098671177e-30	-3.958	0.004	0.051	4.1838e-26	Sst
ENSG00000286343	1.2359647699502e-30	-1.66498	0.02	0.078	4.66367e-26	Sst
GM2A	1.16614201984278e-07	0.825244	0.017	0.042	0.0044002	SMC
SRP9	1.31510085367028e-30	0.290175	0.385	0.296	4.96227e-26	Sst
ENSG00000288792	1.54547112696876e-09	0.825239	0.014	0.035	5.83153e-05	Micro
GRM2	1.47091998115896e-30	-2.29463	0.005	0.053	5.55022e-26	Sst
CALB2	1.47251631949095e-30	-2.81634	0.027	0.087	5.55625e-26	Sst
MRFAP1	1.48142199131441e-30	0.360042	0.357	0.272	5.58985e-26	Sst
LAMP1	8.85769306858459e-24	0.825236	0.129	0.232	3.34227e-19	Endo
TMEM65	1.5159181488705e-30	0.297857	0.535	0.452	5.72001e-26	Sst
NRP1	1.55641555430411e-30	-1.74363	0.167	0.254	5.87282e-26	Sst
SNHG31	1.55718154559299e-30	-3.22299	0.011	0.064	5.87571e-26	Sst
CCDC158	1.60077076312973e-30	-1.92274	0.025	0.086	6.04019e-26	Sst
ARHGEF26-AS1	1.63726065992206e-30	-1.63228	0.075	0.151	6.17788e-26	Sst
FAM124A	1.70588068600188e-30	-1.45409	0.082	0.162	6.4368e-26	Sst
PTGS2	1.78574070364014e-30	-3.55398	0.013	0.067	6.73814e-26	Sst
EFHC2	1.80414960161741e-30	-1.96544	0.013	0.067	6.8076e-26	Sst
BHLHE41	1.82535711201349e-30	-2.21699	0.053	0.123	6.88762e-26	Sst
GCH1	4.22421465201864e-11	0.825236	0.037	0.071	1.59392e-06	VLMC
IGFBP5	2.0098702102373e-30	-2.60202	0.035	0.098	7.58384e-26	Sst
KCNJ4	2.49677758706958e-121	0.825236	0.252	0.104	9.42109e-117	L6 IT
ADCY7	2.09760433868443e-30	-3.17249	0.024	0.083	7.91489e-26	Sst
SH3PXD2B	2.11771276424465e-30	0.288257	0.249	0.17	7.99077e-26	Sst
TUBB3	2.16017279601078e-30	0.268093	0.432	0.339	8.15098e-26	Sst
COL16A1	2.23206900352451e-30	-1.99856	0.023	0.083	8.42227e-26	Sst
MSRB3	2.23284291053713e-30	-1.41075	0.214	0.309	8.42519e-26	Sst
PCNX4	2.26523028272503e-30	0.246283	0.544	0.458	8.54739e-26	Sst
MTUS1	2.40958969166514e-30	-1.62395	0.297	0.372	9.0921e-26	Sst
C5orf34	1.88349034348579e-110	0.825219	0.162	0.056	7.10697e-106	L6 IT
CAMSAP2	2.51426765900713e-30	0.135773	0.781	0.675	9.48709e-26	Sst
GABARAPL2	2.62330405502685e-30	0.259112	0.42	0.328	9.89851e-26	Sst
TBX18	2.68715447513583e-30	-6.15269	0.002	0.048	1.01394e-25	Sst
ARID2	2.7770685069243e-30	-1.06933	0.392	0.482	1.04787e-25	Sst
RHOQ	2.78113815348907e-30	-1.75803	0.139	0.223	1.04941e-25	Sst
CFAP54	2.96666177347559e-30	-1.83708	0.047	0.116	1.11941e-25	Sst
APOBEC4	3.47247334070536e-24	0.82521	0.072	0.035	1.31027e-19	L4 IT
LIMS2	3.15917885974257e-30	-3.59935	0.014	0.067	1.19205e-25	Sst
CAV1	3.18624635347728e-30	-5.21015	0.003	0.05	1.20227e-25	Sst
JKAMP	1.19351695026147e-59	0.825199	0.086	0.234	4.5035e-55	Micro
ATXN2	3.23639849034445e-30	0.129936	0.763	0.668	1.22119e-25	Sst
ELOVL6	3.30175972224893e-30	0.267279	0.539	0.442	1.24585e-25	Sst
ENSG00000234021	3.44765203299011e-30	-0.851528	0.091	0.176	1.3009e-25	Sst
PLPPR4	3.71917368251052e-30	0.158944	0.729	0.586	1.40336e-25	Sst
MBP	3.77930180171345e-30	-1.76117	0.287	0.377	1.42604e-25	Sst
PARD3	4.08083639104662e-30	-0.555075	0.605	0.434	1.53982e-25	Sst
PLEKHA6	4.79995255014733e-30	0.301977	0.544	0.436	1.81117e-25	Sst
LMNB1	9.3466056983566e-21	0.825193	0.153	0.104	3.52675e-16	Vip
ENSG00000287720	4.87645770926075e-30	-0.89354	0.143	0.236	1.84003e-25	Sst
CYTH1	4.92059591063668e-30	-0.185428	0.537	0.434	1.85669e-25	Sst
IMMP2L	5.33160769661492e-30	-0.715966	0.737	0.746	2.01178e-25	Sst
DNAH7	1.36935282157108e-179	0.825182	0.776	0.29	5.16698e-175	L5 ET
GOLGA8B	5.48958665850145e-30	0.422903	0.487	0.404	2.07139e-25	Sst
VIPR1-AS1	5.92363979769205e-30	-3.52582	0.004	0.05	2.23517e-25	Sst
SNAP25-AS1	6.00013165052065e-30	0.357614	0.499	0.394	2.26403e-25	Sst
ARHGAP18	6.21664076701428e-30	-1.96664	0.11	0.192	2.34573e-25	Sst
ENSG00000286608	6.22078324681157e-30	-1.18852	0.073	0.152	2.34729e-25	Sst
LIN28B-AS1	6.24845760545885e-30	-2.8059	0.009	0.059	2.35773e-25	Sst
NTRK2	0	0.825149	0.971	0.757	0	Sst
PCDH9-AS4	3.48155171063881e-140	0.825146	0.371	0.177	1.31369e-135	L4 IT
SLC6A1-AS1	7.13986466657497e-83	0.825146	0.138	0.053	2.69409e-78	Pvalb
STYK1	6.50986665521588e-30	-0.85335	0.07	0.149	2.45637e-25	Sst
NOSTRIN	6.60150131148893e-30	-5.60163	0.006	0.054	2.49094e-25	Sst
SHB	0	0.825134	0.538	0.146	0	L6b
TMEM200A	7.37338120413164e-30	-1.75108	0.028	0.088	2.7822e-25	Sst
IL4R	7.79046477590557e-30	-4.3433	0.007	0.056	2.93958e-25	Sst
CTDSPL	7.92107997608673e-30	0.24315	0.68	0.556	2.98886e-25	Sst
GCNT2	8.44145888476372e-30	-2.61755	0.035	0.098	3.18522e-25	Sst
NEK6	9.16357252754308e-30	-1.89479	0.053	0.123	3.45769e-25	Sst
HYDIN	9.87484040844062e-30	-0.709704	0.13	0.222	3.72607e-25	Sst
KLF10	1.02142668920291e-29	-2.0134	0.023	0.082	3.85415e-25	Sst
GNA14	1.07647110425371e-29	-2.48988	0.038	0.102	4.06185e-25	Sst
RCN2	1.10452181629305e-29	0.26363	0.551	0.459	4.16769e-25	Sst
RNF11	1.15560260265715e-29	0.283356	0.533	0.446	4.36044e-25	Sst
DGKH	1.15583361672775e-29	-0.939627	0.37	0.448	4.36131e-25	Sst
ENSG00000286635	2.44376456981143e-20	0.825129	0.119	0.074	9.22106e-16	Lamp5 Lhx6
TCEAL5	1.19582689168251e-29	0.493394	0.279	0.202	4.51221e-25	Sst
PRKAG2	1.25526700491764e-29	-0.97578	0.468	0.511	4.7365e-25	Sst
RHOU	1.26734710992731e-29	-1.97061	0.031	0.093	4.78208e-25	Sst
COL5A3	1.26902281779335e-29	-3.01046	0.037	0.1	4.7884e-25	Sst
FADS1	1.39406486832875e-29	0.371037	0.259	0.181	5.26022e-25	Sst
UBE2O	1.40681805863268e-29	0.45545	0.437	0.354	5.30835e-25	Sst
IFIH1	1.48007479959184e-29	-5.61584	0.003	0.049	5.58477e-25	Sst
TTC7A	1.50558031136607e-29	-1.14206	0.178	0.276	5.68101e-25	Sst
CREB1	2.26849782021157e-18	0.825118	0.258	0.422	8.55972e-14	Endo
FAM153A	1.40078969845323e-130	0.825106	0.385	0.193	5.2856e-126	L6 IT Car3
WDSUB1	1.80753555828554e-29	0.389933	0.431	0.347	6.82037e-25	Sst
ANKRD10	1.81271400503321e-29	-0.864287	0.4	0.491	6.83991e-25	Sst
MLLT11	1.93848011938752e-29	0.346461	0.416	0.327	7.31447e-25	Sst
SAMSN1	1.96164198912438e-29	-4.41706	0.017	0.071	7.40186e-25	Sst
IL1RL2	1.97513969598071e-29	-2.19935	0.013	0.066	7.45279e-25	Sst
IRS4	1.29548721843514e-08	0.825101	0.035	0.02	0.000488826	Vip
LINC01320	2.09244749086377e-29	-1.69044	0.037	0.101	7.89543e-25	Sst
STOM	2.22016408077863e-29	-3.60016	0.036	0.096	8.37735e-25	Sst
TMEM14B	2.24758055363422e-29	0.212489	0.662	0.557	8.4808e-25	Sst
PHYHIP	2.36081125351255e-29	-0.794455	0.124	0.215	8.90805e-25	Sst
ITGA4	2.39329289373273e-29	-6.35932	0.002	0.046	9.03061e-25	Sst
HTR4	2.48555499020187e-29	-0.77157	0.056	0.129	9.37874e-25	Sst
SHPRH	2.52421254145181e-29	0.155741	0.634	0.541	9.52461e-25	Sst
BEGAIN	2.59095887083676e-29	-1.19647	0.078	0.156	9.77647e-25	Sst
GPR85	2.61924763068075e-29	-1.82736	0.09	0.17	9.88321e-25	Sst
OCIAD1	2.70020775701249e-29	0.1744	0.673	0.579	1.01887e-24	Sst
ENSG00000282885	2.7491696924223e-29	0.332787	0.384	0.3	1.03734e-24	Sst
SLC22A9	2.84987348435267e-29	-3.12759	0.005	0.051	1.07534e-24	Sst
GRPR	2.90367637486986e-29	-4.80432	0.002	0.045	1.09564e-24	Sst
PIK3C2G	3.01442474773018e-29	-2.57821	0.012	0.064	1.13743e-24	Sst
SNX10	3.1677139998589e-29	0.22646	0.552	0.452	1.19527e-24	Sst
SYN1	3.22660638239413e-29	0.37524	0.428	0.341	1.2175e-24	Sst
HRK	3.55695652297386e-29	-1.47299	0.046	0.114	1.34215e-24	Sst
KIF7	3.37068203964675e-23	0.825078	0.077	0.04	1.27186e-18	Sncg
CAMK2D	3.66117826142945e-29	-0.887874	0.648	0.637	1.38147e-24	Sst
CACNB2	0	0.825012	0.924	0.603	0	L2/3 IT
SLC22A24	3.85737077317632e-29	-2.33459	0.008	0.057	1.4555e-24	Sst
L3MBTL3	4.01731491052036e-29	-1.09381	0.085	0.165	1.51585e-24	Sst
CCDC68	4.07397104192846e-29	-4.65653	0.005	0.051	1.53723e-24	Sst
FABP7	4.11441484692767e-29	-2.21642	0.023	0.08	1.55249e-24	Sst
COL1A2	4.12824968788908e-29	-5.70419	0.005	0.05	1.55771e-24	Sst
PPM1K	5.22112744004912e-178	0.825012	0.688	0.492	1.97009e-173	Sst
LINC01476	4.42914854629769e-29	-1.57943	0.024	0.083	1.67125e-24	Sst
ENSG00000287932	2.2539266221202e-16	0.825005	0.018	0.006	8.50474e-12	L5/6 NP
CELSR1	4.67005560767668e-29	-2.153	0.011	0.061	1.76215e-24	Sst
NCOR2	4.94808822776523e-29	-0.861558	0.314	0.412	1.86706e-24	Sst
CA2	5.04877270819327e-29	-2.35008	0.056	0.122	1.90505e-24	Sst
SPAST	5.05125768932697e-29	0.311912	0.512	0.427	1.90599e-24	Sst
CCDC171	5.06412160750053e-29	-0.644139	0.389	0.474	1.91085e-24	Sst
PHF14	5.34852598069501e-29	0.177979	0.833	0.716	2.01816e-24	Sst
TBCK	5.46386310929096e-29	0.178711	0.769	0.668	2.06168e-24	Sst
ADAM12	5.52074841100266e-29	-1.6344	0.093	0.171	2.08314e-24	Sst
TTC6	5.60500420471573e-29	-2.07064	0.031	0.091	2.11494e-24	Sst
ART3	5.68998816021308e-29	-1.78735	0.014	0.067	2.147e-24	Sst
ARHGEF11	5.7036768298504e-29	0.246232	0.578	0.49	2.15217e-24	Sst
FXYD1	5.73812824710732e-29	-2.17482	0.026	0.084	2.16517e-24	Sst
DAPK2	6.79212726667028e-29	-2.34806	0.015	0.068	2.56287e-24	Sst
SLCO2A1	6.96491475557035e-29	-3.96252	0.005	0.05	2.62807e-24	Sst
TMEM74B	8.47015979668372e-99	0.824993	0.252	0.066	3.19605e-94	L5 ET
TNKS2	7.94431648166665e-29	0.139877	0.577	0.483	2.99763e-24	Sst
ORC3	8.3344568092344e-29	0.295522	0.498	0.407	3.14484e-24	Sst
SEL1L3	8.86914588493905e-29	0.321022	0.362	0.272	3.34659e-24	Sst
LINC02797	7.39965262828084e-09	0.824963	0.035	0.019	0.000279211	L5 IT
ENSG00000258168	9.09423362461846e-29	-1.99462	0.054	0.124	3.43153e-24	Sst
SPCS2	9.71862169674314e-29	0.2946	0.446	0.364	3.66713e-24	Sst
UGT8	9.92449465892982e-29	-2.56063	0.032	0.091	3.74481e-24	Sst
CA4	1.00259135990927e-28	-2.99935	0.021	0.076	3.78308e-24	Sst
TTC27	6.91197550202614e-51	0.824949	0.128	0.291	2.6081e-46	Immune
GAS7	1.08531714596239e-28	0.139249	0.7	0.561	4.09523e-24	Sst
ENSG00000289873	1.09656152333131e-28	-1.1908	0.116	0.199	4.13766e-24	Sst
CCDC88A	1.10936673893681e-28	0.137738	0.887	0.765	4.18597e-24	Sst
NNMT	1.12356492062065e-28	-2.35427	0.022	0.078	4.23955e-24	Sst
BTBD3	1.13014107095397e-28	-0.804425	0.273	0.372	4.26436e-24	Sst
B4GAT1	1.14250052948471e-28	0.416345	0.325	0.243	4.311e-24	Sst
HMGA1	2.32727894368859e-23	0.824947	0.03	0.084	8.78152e-19	Endo
PAMR1	1.32296409686323e-28	-3.00813	0.033	0.093	4.99194e-24	Sst
ENSG00000250092	1.32760786790773e-28	-1.03309	0.108	0.19	5.00946e-24	Sst
ARHGAP28	1.39800374436395e-28	0.35053	0.231	0.156	5.27509e-24	Sst
RILPL2	1.44849068993068e-28	-2.10858	0.023	0.08	5.46559e-24	Sst
NOTCH3	1.45895434572879e-28	-5.11179	0.007	0.054	5.50507e-24	Sst
TCEAL3	1.47348604564137e-28	0.385805	0.299	0.219	5.5599e-24	Sst
CPNE9	1.47705294611672e-28	-1.75677	0.021	0.077	5.57336e-24	Sst
GRIN2A	1.66451056341164e-28	-0.102738	0.884	0.607	6.2807e-24	Sst
RIMS1	1.68304831153205e-28	0.103468	0.919	0.674	6.35065e-24	Sst
ENSG00000286738	1.68883405975455e-28	-3.20372	0.004	0.048	6.37248e-24	Sst
ENSG00000248268	1.74921519186844e-28	-1.59208	0.023	0.079	6.60031e-24	Sst
ANXA5	1.75740462681159e-28	-2.35832	0.061	0.13	6.63121e-24	Sst
FAM241A	1.808908258077e-28	-1.47497	0.06	0.131	6.82555e-24	Sst
PDLIM5	1.92203243442288e-28	-2.40049	0.159	0.23	7.2524e-24	Sst
CREB3L1	2.06072074132054e-28	-2.05496	0.015	0.066	7.77572e-24	Sst
PARP9	2.06695123133923e-28	-4.77109	0.007	0.054	7.79923e-24	Sst
PECAM1	2.41447734821128e-28	-3.6175	0.032	0.09	9.11055e-24	Sst
NPSR1-AS1	2.46761469118555e-28	-4.78797	0.013	0.062	9.31105e-24	Sst
SNCB	2.51627478931827e-28	0.456113	0.359	0.278	9.49466e-24	Sst
PCCA	2.62785496767842e-28	-0.763776	0.651	0.687	9.91569e-24	Sst
PGBD5	2.64653632924474e-28	-0.63508	0.381	0.454	9.98618e-24	Sst
TRIQK	2.73035726264953e-28	0.295293	0.392	0.311	1.03025e-23	Sst
MRPS6	2.9016670104851e-28	0.109992	0.403	0.315	1.09489e-23	Sst
ENSG00000225214	9.81262933125776e-12	0.824911	0.032	0.016	3.7026e-07	L2/3 IT
LIN7A	3.0199301913185e-28	0.335196	0.46	0.367	1.13951e-23	Sst
STEAP2	3.13685448788854e-28	0.475271	0.321	0.241	1.18363e-23	Sst
CRIP2	3.37689720376645e-28	-1.57202	0.059	0.129	1.2742e-23	Sst
ENSG00000237713	3.52511608776709e-28	-3.25138	0.005	0.05	1.33013e-23	Sst
NOD1	3.55453474116154e-28	-2.89934	0.019	0.072	1.34123e-23	Sst
LINC01378	3.70768391697595e-28	-1.81895	0.051	0.117	1.39902e-23	Sst
ENSG00000261786	3.95726958253569e-28	-0.653117	0.081	0.16	1.4932e-23	Sst
CC2D2A	3.98104424412937e-28	0.320493	0.395	0.313	1.50217e-23	Sst
TMEM233	4.1480943032018e-28	-2.65022	0.007	0.053	1.5652e-23	Sst
LMCD1	4.65158413540485e-28	-4.62325	0.006	0.052	1.75518e-23	Sst
MROH7	4.73789817150424e-28	-1.59649	0.07	0.142	1.78775e-23	Sst
MYL9	4.76637405982549e-28	-6.93806	0.004	0.047	1.7985e-23	Sst
PLK2	4.86128048358223e-28	-0.677142	0.215	0.313	1.83431e-23	Sst
HPX	5.37268728193423e-09	0.824887	0.02	0.009	0.000202728	L6 CT
SLC25A4	5.11531231187846e-28	0.290183	0.401	0.316	1.93016e-23	Sst
ENSG00000228541	5.27156712355185e-28	-2.65446	0.01	0.059	1.98912e-23	Sst
RASGRP2	5.40893357150533e-28	0.298979	0.168	0.104	2.04095e-23	Sst
ZNRF3	6.03323650393767e-37	0.824868	0.384	0.327	2.27652e-32	PC
RELCH	5.08553024421525e-24	0.82486	0.33	0.594	1.91892e-19	Immune
GABRA1	3.96264060709603e-208	0.824842	0.765	0.542	1.49522e-203	Chandelier
TIGAR	5.84592040184813e-28	-0.999952	0.139	0.229	2.20584e-23	Sst
ACSS3	5.96323720529026e-28	-2.53583	0.065	0.133	2.25011e-23	Sst
CCDC144NL-AS1	6.06930271505676e-28	-1.38498	0.034	0.095	2.29013e-23	Sst
GDAP1	0	0.82484	0.931	0.633	0	L6 CT
N4BP2	6.74291029331317e-28	0.231136	0.311	0.224	2.5443e-23	Sst
COP1	6.87451058446619e-28	-0.508587	0.735	0.722	2.59396e-23	Sst
EPM2AIP1	6.98429267577882e-28	0.289016	0.43	0.349	2.63538e-23	Sst
RGS4	7.11243493578136e-28	0.2969	0.411	0.318	2.68374e-23	Sst
NRGN	7.14182876556226e-28	-1.18035	0.424	0.463	2.69483e-23	Sst
ADAMTS2	7.66497768256269e-28	-2.93899	0.01	0.058	2.89223e-23	Sst
ACOT11	8.03738634700277e-28	-1.71778	0.075	0.148	3.03275e-23	Sst
SMAD6	8.61526419967613e-28	-6.60346	0.002	0.043	3.2508e-23	Sst
MN1	9.75993259911086e-28	-1.71172	0.068	0.138	3.68272e-23	Sst
SLC35D2	1.02770402971702e-27	-3.33248	0.01	0.058	3.87784e-23	Sst
SOX2-OT	1.07519422639035e-27	-0.544978	0.676	0.531	4.05703e-23	Sst
SV2C	1.07920017267055e-27	-2.37288	0.053	0.117	4.07215e-23	Sst
INA	1.08794051087502e-27	0.484912	0.369	0.289	4.10513e-23	Sst
LINC01837	1.10238696600122e-27	-3.70544	0.007	0.053	4.15964e-23	Sst
TNC	1.12696527265661e-27	-4.09256	0.011	0.059	4.25238e-23	Sst
RAMP3	1.13163345439271e-27	-5.28723	0.002	0.044	4.26999e-23	Sst
ARRDC1-AS1	6.4970594027557e-11	0.824803	0.061	0.038	2.45154e-06	Chandelier
USP31	1.33085279498867e-27	-0.687504	0.282	0.379	5.02171e-23	Sst
ENSG00000286746	1.43263655326438e-27	-0.673066	0.147	0.239	5.40577e-23	Sst
GALNT11	1.44540458971694e-27	0.183894	0.68	0.57	5.45395e-23	Sst
B3GAT1-DT	1.46597116888837e-27	-0.624097	0.114	0.2	5.53155e-23	Sst
CAPS2	1.59471115129315e-27	-0.99232	0.24	0.328	6.01732e-23	Sst
YWHAB	1.61085220208224e-27	0.199615	0.71	0.611	6.07823e-23	Sst
ENSG00000289497	9.54204438609653e-17	0.82479	0.015	0.004	3.6005e-12	L6 IT
RSPO2	1.62260008703548e-166	0.82477	0.397	0.183	6.12256e-162	L6 CT
ADRB1	1.92365951921317e-27	-2.10896	0.019	0.072	7.25854e-23	Sst
ENSG00000272416	1.05026365810111e-11	0.824756	0.01	0.003	3.96296e-07	L5 IT
ERICH6	1.6174302284821e-11	0.82474	0.04	0.021	6.10305e-07	L6 CT
WASF3	5.498507347523e-184	0.824705	0.646	0.422	2.07475e-179	Sst
GABPB2	5.72089251128197e-22	0.824705	0.113	0.224	2.15866e-17	SMC
ENSG00000253853	1.99225786301762e-27	-2.35387	0.021	0.074	7.51739e-23	Sst
ABHD18	1.99463353470917e-27	0.307433	0.487	0.404	7.52635e-23	Sst
ENSG00000282564	1.99937465706069e-27	-1.1116	0.057	0.125	7.54424e-23	Sst
WDR37	1.96468657278825e-36	0.824693	0.228	0.436	7.41335e-32	Micro
RIMKLB	2.09620623808289e-27	-0.181829	0.465	0.377	7.90961e-23	Sst
UBQLN2	2.15286618837407e-27	0.386896	0.311	0.232	8.12341e-23	Sst
ENSG00000248373	3.46111598781783e-14	0.824693	0.041	0.02	1.30598e-09	L6 CT
ENSG00000254746	2.18113838776467e-27	-1.04709	0.025	0.083	8.23009e-23	Sst
TRIM9	0	0.824691	0.964	0.636	0	L5 IT
KRAS	2.29146180000664e-27	0.279903	0.464	0.387	8.64637e-23	Sst
HIVEP2-DT	8.91969274230492e-36	0.824685	0.091	0.042	3.36567e-31	L4 IT
SGPP1	2.4375861187723e-27	0.328517	0.368	0.289	9.19774e-23	Sst
ARL4A	2.45231265581191e-27	-1.56852	0.049	0.115	9.25331e-23	Sst
CISD1	2.50956126304416e-27	0.378675	0.428	0.35	9.46933e-23	Sst
DLG1	0	0.824646	0.954	0.642	0	L5/6 NP
ST8SIA6	2.60754732707949e-27	-3.04141	0.041	0.101	9.83906e-23	Sst
RNPC3-DT	2.69675887792755e-27	-1.03019	0.063	0.134	1.01757e-22	Sst
RBM47	2.75994774294122e-27	-4.06262	0.023	0.077	1.04141e-22	Sst
WDFY4	2.81338492738494e-27	-4.74378	0.008	0.053	1.06157e-22	Sst
CCDC136	8.21343508674586e-82	0.824638	0.433	0.295	3.09918e-77	Sncg
FAM169A	3.28443562002383e-27	0.302012	0.577	0.483	1.23932e-22	Sst
MEG9	2.43112425587961e-27	0.824619	0.198	0.115	9.17336e-23	Pax6
APCDD1	3.59310402584327e-27	-2.91772	0.036	0.093	1.35579e-22	Sst
CHD4	3.69945375241257e-27	-1.03805	0.216	0.307	1.39591e-22	Sst
ZMAT4	3.70572197470049e-27	0.439433	0.466	0.389	1.39828e-22	Sst
OTOGL	3.75530706440504e-27	-1.1668	0.103	0.181	1.41699e-22	Sst
MICAL1	1.19967211428702e-32	0.824607	0.028	0.096	4.52672e-28	Immune
HSDL2	3.81219590202279e-27	-1.55755	0.074	0.145	1.43846e-22	Sst
ENSG00000287249	4.20206610086187e-27	-0.6772	0.184	0.273	1.58557e-22	Sst
TRAM2	4.20705576857538e-27	-1.58307	0.063	0.133	1.58745e-22	Sst
PTPN4	4.21857271856364e-27	0.144397	0.788	0.649	1.59179e-22	Sst
TTC8	4.41289217029796e-27	0.418271	0.39	0.31	1.66512e-22	Sst
ENSG00000285556	7.62339448039153e-31	0.8246	0.078	0.036	2.87654e-26	L5/6 NP
PJA2	4.85381378957436e-27	0.13675	0.732	0.647	1.83149e-22	Sst
ARHGEF3	4.95382265228417e-27	-0.702478	0.359	0.449	1.86923e-22	Sst
OSMR	5.47958628272689e-27	-4.55012	0.012	0.059	2.06761e-22	Sst
ENSG00000240792	3.79386860804522e-09	0.8246	0.017	0.007	0.000143154	L5 IT
MDM4	2.7901229509954e-10	0.824593	0.279	0.411	1.0528e-05	VLMC
NEBL	5.8196327639762e-185	0.824588	0.98	0.706	2.19592e-180	L5 ET
MAGI1-AS1	6.38719168928025e-27	-1.29641	0.023	0.078	2.41008e-22	Sst
SLC30A1	6.50140864271069e-27	-2.27676	0.055	0.121	2.45318e-22	Sst
ENSG00000272865	6.66363686248331e-27	-2.13973	0.036	0.094	2.51439e-22	Sst
PTK7	6.78612832167917e-27	-1.33552	0.056	0.122	2.56061e-22	Sst
GLS	6.79501770197301e-27	-0.413398	0.805	0.741	2.56396e-22	Sst
LINC01376	6.83089792690897e-27	-1.31709	0.107	0.187	2.5775e-22	Sst
ZFAT	2.5550450242013e-64	0.824577	0.08	0.233	9.64095e-60	Immune
PDZRN3	9.76728907173358e-100	0.824563	0.633	0.552	3.68549e-95	Astrocyte
MAGED2	7.3619732878431e-27	0.297014	0.225	0.153	2.77789e-22	Sst
CPPED1	7.88640506458115e-27	-1.36587	0.099	0.177	2.97578e-22	Sst
CPVL	7.90575218420063e-27	-1.97803	0.049	0.113	2.98308e-22	Sst
SNN	8.08437374017693e-27	-0.893778	0.099	0.18	3.05048e-22	Sst
GALNT7-DT	8.0880695743041e-27	-1.69551	0.048	0.111	3.05187e-22	Sst
OBI1-AS1	8.15461746900881e-27	-4.09522	0.033	0.089	3.07698e-22	Sst
LINC00551	8.53369814216399e-27	-1.17236	0.033	0.093	3.22002e-22	Sst
GPR37	8.58535050825161e-27	-1.77076	0.042	0.104	3.23951e-22	Sst
LINC02904	6.03252553104851e-15	0.824549	0.056	0.03	2.27625e-10	Chandelier
ZNF536	9.15158622143649e-27	-0.165076	0.534	0.363	3.45317e-22	Sst
LINGO1	1.13052063386936e-26	-0.861613	0.256	0.337	4.26579e-22	Sst
LITAF	1.21355190526713e-26	-3.75967	0.016	0.066	4.5791e-22	Sst
ANKRD26	1.24096636801966e-26	0.221652	0.646	0.542	4.68254e-22	Sst
CACNA1I	1.24358096097001e-26	-0.501582	0.102	0.185	4.6924e-22	Sst
ENSG00000288563	1.25907836339313e-26	-2.23779	0.009	0.055	4.75088e-22	Sst
MARK1	1.37797867759545e-36	0.824548	0.917	0.609	5.19953e-32	Sst Chodl
ALPL	1.26514446370317e-26	-4.86361	0.004	0.045	4.77377e-22	Sst
HNMT	1.28855716305202e-26	0.382867	0.235	0.166	4.86211e-22	Sst
B4GALT5	1.37794635885354e-26	0.233039	0.48	0.401	5.1994e-22	Sst
NETO1	0	0.824531	0.854	0.481	0	L6 IT Car3
SYNE1	1.43740874183551e-26	-0.458167	0.851	0.78	5.42377e-22	Sst
ZRANB3	1.44307827227812e-26	-0.608514	0.316	0.408	5.44517e-22	Sst
LINC01965	1.54211411047717e-26	-2.50914	0.013	0.061	5.81886e-22	Sst
ENSG00000227863	1.58083470626447e-26	-1.59928	0.021	0.074	5.96496e-22	Sst
RAD9A	1.62287068139743e-26	0.483098	0.425	0.349	6.12358e-22	Sst
KLHL1	1.70533024293993e-26	-1.45381	0.129	0.204	6.43472e-22	Sst
PCYOX1	1.80990311922761e-26	0.322032	0.39	0.31	6.82931e-22	Sst
CDH11	1.83377006950844e-26	-0.742534	0.482	0.532	6.91936e-22	Sst
LRRC28	1.84358056413113e-26	0.224804	0.567	0.472	6.95638e-22	Sst
LINC02346	1.8540974502727e-26	-2.64957	0.007	0.05	6.99607e-22	Sst
SEZ6L-AS1	1.96212416637299e-26	-3.14107	0.004	0.045	7.40368e-22	Sst
KLF13	2.05046909472275e-26	-1.00674	0.156	0.244	7.73704e-22	Sst
ZNF100	2.0608856779887e-26	-1.36305	0.091	0.166	7.77634e-22	Sst
ST18	2.15386436150612e-26	-2.44163	0.05	0.111	8.12718e-22	Sst
LINC02615	2.2651105170877e-26	-1.39501	0.056	0.123	8.54694e-22	Sst
TGFB2	2.12241551708492e-117	0.824524	0.358	0.193	8.00851e-113	Vip
LINC01301	2.76747293099181e-26	-1.2175	0.107	0.185	1.04425e-21	Sst
LINC01579	2.88156066578369e-26	-4.53831	0.002	0.042	1.0873e-21	Sst
LINC02073	2.8922724603016e-26	-3.45667	0.009	0.054	1.09134e-21	Sst
MEIS3	2.91239056513145e-26	-0.661454	0.134	0.22	1.09893e-21	Sst
PSME4	2.91688534471414e-26	-0.823779	0.456	0.525	1.10063e-21	Sst
ENSG00000251095	3.00591450175202e-26	-2.02235	0.016	0.065	1.13422e-21	Sst
ENSG00000230490	3.07390532389065e-26	-2.21772	0.05	0.112	1.15988e-21	Sst
PHACTR1	1.44590125358929e-159	0.824519	0.989	0.765	5.45582e-155	L5 ET
FER1L6-AS2	3.24476834750278e-26	-2.56565	0.016	0.065	1.22435e-21	Sst
RBM26	3.38024346906486e-26	-0.420773	0.731	0.704	1.27547e-21	Sst
AXL	3.47855423607592e-26	-5.04302	0.009	0.053	1.31256e-21	Sst
SLC6A13	3.56666245631914e-26	-4.25187	0.012	0.058	1.34581e-21	Sst
CCDC186	3.84373225182126e-26	0.338026	0.458	0.381	1.45036e-21	Sst
LRRC55	3.94447844737043e-26	-2.37128	0.008	0.053	1.48837e-21	Sst
SOD1	4.01655843050941e-26	0.144179	0.487	0.4	1.51557e-21	Sst
HCG17	4.16711057393071e-26	0.320028	0.467	0.385	1.57238e-21	Sst
EMILIN2	4.18202857032571e-26	0.299564	0.05	0.02	1.578e-21	Sst
FRMPD2	4.34518397817293e-26	-1.96769	0.025	0.078	1.63957e-21	Sst
LINC02245	4.65345922545207e-26	0.34811	0.428	0.352	1.75589e-21	Sst
TRMT9B	4.72728501050522e-26	-1.0028	0.374	0.427	1.78375e-21	Sst
ENSG00000232006	4.94013192759536e-26	-0.703428	0.075	0.148	1.86406e-21	Sst
UBE2L5	6.42514439385602e-16	0.824507	0.031	0.013	2.4244e-11	L5 IT
NOTCH1	5.3164981259659e-26	-4.47568	0.006	0.048	2.00607e-21	Sst
ADAMTS1	5.59621733552568e-26	-4.70887	0.013	0.059	2.11162e-21	Sst
CLEC16A	5.7974405577245e-26	0.133011	0.601	0.509	2.18755e-21	Sst
MICU1	5.80480725157207e-26	-0.558219	0.535	0.581	2.19033e-21	Sst
PPP2R1A	5.84599441774651e-26	0.361266	0.383	0.306	2.20587e-21	Sst
CRHR1	3.70267883169077e-193	0.824487	0.301	0.105	1.39713e-188	L6b
CEP85L	4.52079742556847e-41	0.824486	0.323	0.622	1.70583e-36	Immune
TTYH3	6.5782765898965e-26	0.45614	0.253	0.184	2.48218e-21	Sst
COL5A1	6.67142393600314e-26	-2.97603	0.012	0.058	2.51733e-21	Sst
GRAMD2B	6.87829290550268e-26	-1.9722	0.109	0.18	2.59539e-21	Sst
ENSG00000253503	7.06401620355334e-26	-2.12782	0.008	0.052	2.66547e-21	Sst
ENSG00000259995	7.16196781493156e-26	-1.75258	0.023	0.075	2.70243e-21	Sst
CSF1R	7.2432300110838e-26	-4.63747	0.013	0.059	2.73309e-21	Sst
NIPAL2	0	0.824475	0.625	0.255	0	L6b
CST3	7.94528702196652e-26	-1.85689	0.174	0.252	2.998e-21	Sst
WFDC1	8.00479622250616e-26	-3.52078	0.008	0.052	3.02045e-21	Sst
CBX1	8.59168521857055e-26	0.463665	0.313	0.239	3.2419e-21	Sst
HEPACAM	8.67568377589801e-26	-3.06665	0.013	0.059	3.2736e-21	Sst
ENSG00000287559	9.68447745235008e-26	-0.890469	0.034	0.092	3.65424e-21	Sst
IQCA1	1.01196054372786e-25	-0.965472	0.079	0.152	3.81843e-21	Sst
SRRM3	1.82455408736471e-238	0.824469	0.777	0.447	6.88459e-234	L6 CT
THY1-AS1	2.06909919736515e-29	0.824466	0.082	0.023	7.80733e-25	L5 ET
MIR181A2HG	1.19042422393506e-25	-1.48133	0.063	0.13	4.49183e-21	Sst
NT5DC1	1.2333314294313e-25	-1.02942	0.296	0.386	4.65373e-21	Sst
ENSG00000257228	1.2442008379242e-25	-1.64092	0.04	0.1	4.69474e-21	Sst
FAS	1.24438921833747e-25	-2.78087	0.022	0.074	4.69545e-21	Sst
CXXC4-AS1	3.67657135429076e-144	0.82445	0.456	0.237	1.38728e-139	L4 IT
ACTA2	1.2769653008241e-25	-4.05297	0.032	0.088	4.81837e-21	Sst
DYNC1I2	2.52409327730238e-55	0.824437	0.595	0.616	9.52416e-51	Oligo
ENSG00000288891	1.38968070793285e-25	0.262967	0.598	0.506	5.24368e-21	Sst
SLC22A6	1.44170819823899e-25	-2.80974	0.009	0.054	5.44e-21	Sst
CDK8	1.46094104603303e-25	0.123699	0.679	0.577	5.51257e-21	Sst
NR6A1	1.47868213092217e-25	-0.527461	0.359	0.462	5.57951e-21	Sst
PIBF1	1.49027484331012e-25	0.131466	0.644	0.559	5.62325e-21	Sst
GSE1	1.50578158844971e-25	-0.686127	0.266	0.358	5.68177e-21	Sst
RBFOX3	1.51197429950027e-25	0.101545	0.758	0.553	5.70513e-21	Sst
PAPSS1	1.5503082272096e-25	0.224513	0.562	0.462	5.84978e-21	Sst
LINC00639	1.58976958063618e-25	-2.88127	0.024	0.076	5.99868e-21	Sst
RTN4	1.61355286596033e-25	-0.417746	0.841	0.824	6.08842e-21	Sst
APPBP2	1.64704327349923e-25	0.103294	0.534	0.45	6.21479e-21	Sst
ENSG00000282890	1.67330424038182e-25	-2.07645	0.011	0.056	6.31388e-21	Sst
RHCE	3.75517394745672e-08	0.824436	0.083	0.028	0.00141694	Sst Chodl
PLAGL1	1.71253326763156e-25	0.266322	0.43	0.347	6.4619e-21	Sst
BTG2	1.76018273569953e-25	-3.25409	0.021	0.07	6.6417e-21	Sst
ENSG00000234156	2.72288863965878e-19	0.824435	0.082	0.045	1.02743e-14	L4 IT
ARF1	3.6643354259452e-41	0.824433	0.164	0.327	1.38266e-36	Endo
SAMD9L	2.04794092803122e-25	-4.38756	0.003	0.042	7.7275e-21	Sst
COL18A1	2.0612256134251e-25	-2.62034	0.048	0.108	7.77762e-21	Sst
ITM2A	2.09634151351566e-25	-3.28008	0.026	0.079	7.91013e-21	Sst
QRSL1	3.92064895480476e-47	0.824418	0.062	0.176	1.47938e-42	Immune
ITPK1-AS1	1.33695075647376e-32	0.82441	0.039	0.012	5.04472e-28	L5 IT
CPEB4	2.1771356790041e-25	-0.549915	0.656	0.662	8.21499e-21	Sst
PM20D1	9.21057604952602e-51	0.824397	0.108	0.025	3.47543e-46	L5 ET
MCL1	2.33114788253771e-25	-1.69902	0.137	0.216	8.79612e-21	Sst
SPAG6	2.39003795195728e-25	-2.08036	0.016	0.064	9.01833e-21	Sst
ENSG00000289473	2.47219329347239e-25	-3.88351	0.002	0.04	9.32833e-21	Sst
LONRF1	2.50207334445947e-25	-0.896672	0.247	0.337	9.44107e-21	Sst
ENSG00000251652	2.5441323044954e-25	-1.74329	0.038	0.097	9.59977e-21	Sst
TRERF1	2.59542345433037e-25	0.42426	0.524	0.449	9.79331e-21	Sst
IL1R1	2.63317211219077e-25	-5.06596	0.005	0.046	9.93575e-21	Sst
SET	2.66502996454225e-25	0.191531	0.5	0.41	1.0056e-20	Sst
CD36	2.95895763792638e-25	-2.51901	0.04	0.098	1.1165e-20	Sst
ENSG00000287645	2.98653652633422e-25	-0.834713	0.111	0.189	1.12691e-20	Sst
TCAIM	3.03110426376771e-25	0.287	0.451	0.372	1.14373e-20	Sst
CRISPLD2	3.23245836777422e-25	-4.28914	0.015	0.062	1.2197e-20	Sst
LINC01807	3.2925041183677e-25	-1.66811	0.02	0.07	1.24236e-20	Sst
EFNB3	6.14710713110998e-64	0.824387	0.207	0.105	2.31949e-59	L6 CT
GRIP1	0	0.824361	0.986	0.618	0	L5/6 NP
NCS1	4.09957161448957e-25	0.400579	0.443	0.366	1.54689e-20	Sst
EVA1C	2.83592882223269e-11	0.824357	0.166	0.247	1.07008e-06	VLMC
AP3B1	4.30842081892422e-25	-1.08118	0.356	0.441	1.6257e-20	Sst
EFNA5	0	0.824335	0.939	0.548	0	L6b
SDC3	4.41729248631097e-25	0.35406	0.257	0.186	1.66678e-20	Sst
ENSG00000253762	4.48694750738278e-25	-1.19972	0.043	0.103	1.69306e-20	Sst
ENSG00000254987	4.71287068326902e-25	-3.66859	0.006	0.047	1.77831e-20	Sst
DHRSX	7.15881940281018e-13	0.824332	0.217	0.325	2.70124e-08	VLMC
IFI27	4.84657741223694e-25	-4.07359	0.017	0.064	1.82876e-20	Sst
CCDC6	5.2954583112163e-25	0.202675	0.542	0.457	1.99814e-20	Sst
LINC00461	1.43370460776454e-233	0.824321	0.926	0.622	5.4098e-229	Pax6
REPS1	5.78389761987972e-25	0.202775	0.623	0.539	2.18244e-20	Sst
TBC1D4	5.80113677034828e-25	-0.315171	0.578	0.474	2.18894e-20	Sst
TMEM63A	5.94878170813977e-25	-2.83219	0.02	0.068	2.24465e-20	Sst
PRTFDC1	6.46272876320211e-25	0.32533	0.314	0.24	2.43858e-20	Sst
NAPEPLD	6.6743902483967e-25	-0.729642	0.285	0.375	2.51845e-20	Sst
MORF4L1	6.69681712732601e-25	0.119509	0.625	0.544	2.52691e-20	Sst
MED28	6.83553555487033e-25	0.433149	0.322	0.253	2.57925e-20	Sst
LURAP1	6.91841127831706e-25	-1.12408	0.057	0.122	2.61052e-20	Sst
TYW1	1.27574496691003e-69	0.824313	0.163	0.384	4.81377e-65	Immune
ENC1	7.24671922966804e-25	-0.979821	0.359	0.422	2.7344e-20	Sst
IFITM1	7.47862967562024e-25	-4.70091	0.005	0.045	2.82191e-20	Sst
LIX1	7.56384659003149e-25	-2.72787	0.007	0.048	2.85407e-20	Sst
LINC02668	7.57645597840006e-25	-2.74119	0.006	0.047	2.85882e-20	Sst
ZFYVE21	7.81538536010791e-25	-0.935929	0.117	0.196	2.94898e-20	Sst
ENDOD1	8.0931846048387e-25	0.200923	0.294	0.22	3.0538e-20	Sst
RERGL	8.21061454677219e-25	-2.74729	0.016	0.063	3.09811e-20	Sst
ENSG00000267787	8.51837670735874e-25	-1.47062	0.062	0.127	3.21424e-20	Sst
TMEM64	8.9253816887104e-25	-1.00588	0.149	0.231	3.36781e-20	Sst
NSD3	9.09126935980915e-25	0.152266	0.786	0.676	3.43041e-20	Sst
KCNIP1	2.33322034899907e-48	0.824312	0.892	0.411	8.80394e-44	Sst Chodl
DNAH7	1.00427175837113e-24	-1.00741	0.219	0.3	3.78942e-20	Sst
ENSG00000239268	1.03890902147051e-24	-0.73255	0.703	0.653	3.92012e-20	Sst
CPEB1	1.04706388117875e-24	0.427592	0.376	0.3	3.95089e-20	Sst
IL13RA1	1.05589664649698e-24	-3.5243	0.019	0.066	3.98421e-20	Sst
RASGRP3	1.07444594277356e-24	-2.50845	0.033	0.087	4.05421e-20	Sst
VAMP4	1.08945841568301e-24	0.428316	0.319	0.248	4.11085e-20	Sst
ENSG00000286066	2.30418381461662e-12	0.824312	0.042	0.022	8.69438e-08	L6 CT
PRSS23	1.13312194244944e-24	-1.08357	0.102	0.178	4.27561e-20	Sst
PDE9A	1.15565988543567e-24	-1.18866	0.122	0.197	4.36065e-20	Sst
LINC02144	1.16603965077317e-24	-2.6081	0.02	0.068	4.39982e-20	Sst
MELTF	1.2139693202194e-24	-0.971782	0.056	0.121	4.58067e-20	Sst
LINC00278	1.27432482900023e-24	-5.15097	0.005	0.045	4.80841e-20	Sst
LUC7L3	1.28828482634192e-24	0.112392	0.719	0.627	4.86109e-20	Sst
TMEM44	1.30489296948018e-24	-1.6644	0.038	0.095	4.92375e-20	Sst
CCN2	1.36297532233921e-24	-3.65405	0.011	0.054	5.14291e-20	Sst
LIX1-AS1	1.37956048428768e-24	-1.12168	0.103	0.179	5.2055e-20	Sst
SYK	1.43858392937474e-24	-4.42483	0.009	0.051	5.42821e-20	Sst
AZIN2	1.49115163494154e-24	-0.870556	0.138	0.222	5.62656e-20	Sst
ENSG00000286954	1.52549822075535e-24	-3.45111	0.003	0.042	5.75616e-20	Sst
FZD4	1.5268313312931e-24	-1.92303	0.024	0.075	5.76119e-20	Sst
TPST1	1.62493005705854e-24	0.22237	0.613	0.521	6.13135e-20	Sst
ENSG00000223727	1.64599494018943e-24	0.418174	0.256	0.187	6.21083e-20	Sst
B4GALNT3	1.67976062857452e-24	-0.961676	0.079	0.148	6.33824e-20	Sst
MTMR6	1.68351291287228e-24	0.251228	0.429	0.346	6.3524e-20	Sst
FREM3	1.68936147821978e-24	-1.52558	0.025	0.077	6.37447e-20	Sst
ENSG00000259200	1.70134285059331e-24	-1.65032	0.019	0.067	6.41968e-20	Sst
RNF175	1.70228175067124e-24	0.453175	0.468	0.388	6.42322e-20	Sst
LINC00578	1.77975460488303e-24	-1.89245	0.016	0.063	6.71555e-20	Sst
CADM4	1.80478924685221e-24	0.433129	0.238	0.168	6.81001e-20	Sst
DAAM2	1.90705658399169e-24	-2.6747	0.067	0.126	7.1959e-20	Sst
GOLM2	2.12213418471327e-24	0.168325	0.692	0.601	8.00745e-20	Sst
SEMA7A	2.21009537080941e-24	-1.26376	0.038	0.096	8.33935e-20	Sst
SPON2	2.47844538100483e-24	-2.27882	0.011	0.054	9.35192e-20	Sst
HTR3B	2.48784792903462e-24	-2.66089	0.007	0.047	9.3874e-20	Sst
ENSG00000286003	2.52291565188481e-24	-3.04748	0.006	0.045	9.51972e-20	Sst
ABLIM3	2.57289827228633e-24	0.158758	0.418	0.333	9.70832e-20	Sst
CKMT2	2.57674510580563e-24	0.465884	0.174	0.114	9.72283e-20	Sst
ENSG00000287815	2.42043860664675e-70	0.824299	0.129	0.049	9.13304e-66	L5 IT
MYOCD	2.63077036567413e-24	-4.95233	0.006	0.046	9.92669e-20	Sst
ENSG00000258312	2.73692057031885e-24	-4.59747	0.006	0.045	1.03272e-19	Sst
ENSG00000259199	2.74126285718124e-24	-3.75929	0.006	0.045	1.03436e-19	Sst
COL4A4	2.93650948158076e-24	-2.44086	0.033	0.087	1.10803e-19	Sst
HSPB1	3.0175658121486e-24	-2.97466	0.044	0.101	1.13862e-19	Sst
LCMT1	3.05150196755839e-24	0.39916	0.377	0.306	1.15142e-19	Sst
ENSG00000255367	1.27336694526416e-141	0.824275	0.155	0.045	4.8048e-137	L6b
CARD8	3.3346373191773e-24	-2.65355	0.046	0.103	1.25826e-19	Sst
EAF2	3.55192481189658e-24	-1.32294	0.088	0.158	1.34025e-19	Sst
ZNF540	3.65009164808614e-24	0.446045	0.367	0.298	1.37729e-19	Sst
LOXHD1	3.6827001088459e-24	-2.32981	0.012	0.056	1.38959e-19	Sst
BRINP2	3.7441927938821e-24	0.204741	0.559	0.449	1.4128e-19	Sst
ROCR	1.33465458757156e-75	0.824259	0.091	0.014	5.03605e-71	L5 ET
ENSG00000253452	4.01651480578519e-24	-1.52599	0.018	0.066	1.51555e-19	Sst
SLC2A6	9.30350645079648e-151	0.824199	0.254	0.093	3.51049e-146	L5 IT
EIF4A2	4.25738455467807e-24	0.160631	0.686	0.593	1.60644e-19	Sst
NR2C1	4.3095760315384e-24	0.267587	0.411	0.334	1.62613e-19	Sst
PAX7	4.44051117496347e-24	0.824186	0.03	0.01	1.67554e-19	L6b
CATSPERB	4.37904626852737e-24	-1.81287	0.022	0.071	1.65235e-19	Sst
ENSG00000289125	3.88997671029583e-07	0.824147	0.028	0.016	0.014678	Pvalb
ENSG00000287209	4.5542456539951e-24	-2.08756	0.009	0.051	1.71845e-19	Sst
DDX1	4.89715224423113e-24	0.184423	0.477	0.402	1.84784e-19	Sst
ENSG00000284523	1.83475473014193e-07	0.82411	0.018	0.037	0.00692308	Oligo
ENSG00000288069	5.16246122888722e-24	-4.76089	0.002	0.039	1.94795e-19	Sst
WDFY2	5.21042625540476e-24	-1.19412	0.342	0.422	1.96605e-19	Sst
LGI2	5.73532846051289e-24	0.36704	0.186	0.121	2.16411e-19	Sst
PPP1CC	5.74240941324824e-24	0.228306	0.304	0.23	2.16678e-19	Sst
PGAP4	5.80340233285348e-24	0.442451	0.293	0.223	2.1898e-19	Sst
FOXC1	5.81621292142344e-24	-5.10014	0.001	0.036	2.19463e-19	Sst
MAST4	5.83755809459989e-24	0.133114	0.773	0.678	2.20269e-19	Sst
MMS22L	5.99432773784601e-24	-1.83219	0.043	0.1	2.26184e-19	Sst
CBX6	6.06660442378953e-24	0.414854	0.343	0.271	2.28911e-19	Sst
TPR	4.24243552508894e-23	0.824102	0.251	0.417	1.6008e-18	VLMC
KCNK13	6.93051664422992e-24	-2.87871	0.016	0.061	2.61509e-19	Sst
LINC02218	7.05958773755813e-24	-4.50306	0.001	0.037	2.66379e-19	Sst
ENSG00000240207	5.79904029127253e-42	0.824092	0.122	0.058	2.18815e-37	L2/3 IT
EHD3	1.14645344580693e-204	0.824006	0.368	0.149	4.32591e-200	L6 IT Car3
ENSG00000283217	7.54251497674e-24	-3.42821	0.006	0.044	2.84602e-19	Sst
WAKMAR2	1.54397832777876e-12	0.824005	0.027	0.012	5.82589e-08	PC
TSC22D2	6.59952333870115e-23	0.823998	0.498	0.526	2.4902e-18	PC
ADIRF	8.62012554913277e-24	-4.5298	0.009	0.05	3.25263e-19	Sst
MYEF2	8.91776954740348e-24	0.229355	0.625	0.542	3.36494e-19	Sst
PLXDC1	9.19985746418213e-24	-0.961798	0.114	0.193	3.47138e-19	Sst
PANK1	1.41450518552043e-103	0.823987	0.353	0.197	5.33735e-99	Pvalb
TBC1D19	9.7218131145822e-24	0.251489	0.55	0.465	3.66833e-19	Sst
FHL5	9.82526484107161e-24	-5.73484	0.002	0.038	3.70737e-19	Sst
ID1	9.96060658758426e-24	-5.31301	0.002	0.038	3.75844e-19	Sst
ENSG00000250243	1.00270347135618e-23	-0.982547	0.183	0.259	3.7835e-19	Sst
RNF220	1.00281504229822e-23	-2.01091	0.199	0.276	3.78392e-19	Sst
C3orf70	1.03089419169271e-23	-0.97799	0.174	0.254	3.88987e-19	Sst
LINC01606	1.04926456304718e-23	-2.51706	0.005	0.044	3.95919e-19	Sst
MYBPC1	1.05522980015809e-23	-1.77103	0.012	0.054	3.9817e-19	Sst
VSIR	1.09010868229484e-23	-4.19113	0.005	0.043	4.11331e-19	Sst
LRRK1	1.13681953060525e-23	-1.68511	0.116	0.186	4.28956e-19	Sst
TTTY14	1.16256774233686e-23	0.279154	0.508	0.409	4.38672e-19	Sst
RORB-AS1	1.1865661656093e-23	-2.8309	0.004	0.042	4.47727e-19	Sst
CD9	1.18722691475097e-23	-3.03915	0.02	0.066	4.47976e-19	Sst
MAOA	1.20648649481844e-23	-2.19343	0.045	0.101	4.55244e-19	Sst
IRAG1	1.24481161284446e-23	-3.23112	0.022	0.069	4.69705e-19	Sst
ZADH2	1.25967090689286e-23	-0.761327	0.173	0.258	4.75312e-19	Sst
SEC62	1.2943503783521e-23	0.146978	0.651	0.559	4.88397e-19	Sst
TXNDC16	1.30665876806143e-23	0.223106	0.532	0.449	4.93042e-19	Sst
ENSG00000255209	1.33793497802954e-23	-3.10507	0.005	0.043	5.04843e-19	Sst
TRIM38	1.34415183094092e-23	-4.84907	0.003	0.039	5.07189e-19	Sst
RENBP	1.3783016884698e-23	0.176086	0.031	0.01	5.20075e-19	Sst
ENSG00000286225	1.38834755048459e-23	-3.53493	0.004	0.042	5.23865e-19	Sst
UNC5C	1.38919168448697e-23	-0.879766	0.668	0.648	5.24184e-19	Sst
ANXA3	1.4029312495936e-23	-5.01815	0.003	0.04	5.29368e-19	Sst
RNASEH2B	1.43299457382975e-23	0.134393	0.382	0.304	5.40712e-19	Sst
ARHGDIG	1.43962082368939e-23	0.456111	0.319	0.246	5.43212e-19	Sst
CPLX3	1.47352601121482e-23	-3.92891	0.005	0.043	5.56006e-19	Sst
SNX30	1.56045511527164e-23	-0.802141	0.23	0.319	5.88807e-19	Sst
ENSG00000259093	1.17619276691189e-09	0.823987	0.021	0.009	4.43813e-05	L6 IT Car3
TBC1D32	1.74894662630309e-23	0.200406	0.616	0.518	6.5993e-19	Sst
ZNF714	1.85598467528767e-23	0.454193	0.335	0.265	7.00319e-19	Sst
ENSG00000246316	1.87653741720767e-23	-1.66694	0.019	0.066	7.08074e-19	Sst
ENSG00000283913	1.71209832954402e-194	0.823974	0.335	0.126	6.46026e-190	L5 IT
KCNA4	1.91908115863394e-23	-0.990534	0.041	0.099	7.24127e-19	Sst
MUC20	1.01457954034248e-24	0.823969	0.055	0.125	3.82831e-20	Astrocyte
RNF157	3.31444946906899e-241	0.823966	0.69	0.409	1.25064e-236	Lamp5 Lhx6
CRYBG3	1.96981291104094e-23	0.380574	0.246	0.176	7.4327e-19	Sst
DBX2-AS1	2.02020595954251e-23	-3.24529	0.006	0.045	7.62284e-19	Sst
TMEM164	2.15140710787993e-23	-1.1075	0.18	0.261	8.1179e-19	Sst
ENSG00000259072	2.24506168490663e-23	-2.66392	0.014	0.057	8.47129e-19	Sst
ZNF519	2.20254285766968e-117	0.823952	0.514	0.334	8.31085e-113	Lamp5
AP2B1	2.3905215990711e-23	0.139911	0.717	0.619	9.02016e-19	Sst
FLG-AS1	2.52113410344381e-23	-0.80983	0.177	0.261	9.513e-19	Sst
LINC00440	2.53758109829848e-23	-4.05914	0.001	0.035	9.57505e-19	Sst
ENSG00000233928	2.60072979212395e-23	0.429904	0.45	0.362	9.81333e-19	Sst
ENSG00000266846	7.7204428517394e-26	0.823951	0.066	0.142	2.91315e-21	Micro
CAVIN1	2.64077143171518e-23	-4.51533	0.006	0.045	9.96442e-19	Sst
CYP26B1	2.68598586503383e-23	-2.76198	0.007	0.046	1.0135e-18	Sst
SKAP2	2.85495594416885e-23	-1.19792	0.27	0.352	1.07726e-18	Sst
STK17B	2.9034054925518e-23	-3.90409	0.024	0.072	1.09554e-18	Sst
ENSG00000267940	5.3675896269717e-32	0.823908	0.057	0.022	2.02535e-27	L5 IT
CDH23	2.94497688938879e-23	-3.35461	0.015	0.058	1.11123e-18	Sst
NFE2L1	3.00081980765687e-23	0.254134	0.414	0.336	1.1323e-18	Sst
RFX7	3.00302200278139e-23	0.136264	0.695	0.596	1.13313e-18	Sst
TRABD2A	3.02024631579351e-23	-2.47325	0.009	0.049	1.13963e-18	Sst
AKAP6	3.06949731720111e-23	0.125527	0.935	0.746	1.15821e-18	Sst
COL26A1	3.23818289850122e-23	-0.687594	0.193	0.276	1.22186e-18	Sst
MEG8	3.36433452829648e-23	0.136794	0.663	0.539	1.26946e-18	Sst
HPSE2	3.36550419178934e-23	-1.7585	0.098	0.164	1.26991e-18	Sst
E2F3	3.39537486382872e-23	-0.805922	0.282	0.366	1.28118e-18	Sst
COL4A2	3.45448286077642e-23	-1.7714	0.195	0.271	1.30348e-18	Sst
RCOR1	3.54867197432508e-23	-1.00508	0.248	0.334	1.33902e-18	Sst
HDAC9	3.56318433846865e-23	0.133484	0.815	0.704	1.3445e-18	Sst
TNFRSF1B	3.64946895922235e-23	-5.41849	0.005	0.041	1.37705e-18	Sst
RNF31	3.49486237089338e-14	0.823896	0.029	0.065	1.31872e-09	Endo
PKIA	0	0.823895	0.835	0.44	0	L6 IT
FZD3	2.29249571748509e-277	0.823893	0.842	0.52	8.65027e-273	L2/3 IT
OTUD7B	7.29569279756309e-20	0.823864	0.25	0.198	2.75288e-15	PC
RPH3AL	3.75450812087354e-23	-2.75711	0.016	0.06	1.41669e-18	Sst
ZFPM2	4.09474555485295e-11	0.823858	0.447	0.475	1.54507e-06	Endo
HERC6	3.96097677670039e-23	0.131225	0.23	0.162	1.4946e-18	Sst
BOC	3.96751163058058e-23	-1.68285	0.033	0.086	1.49706e-18	Sst
GAB3	4.0076627737908e-23	-4.21536	0.006	0.044	1.51221e-18	Sst
ENSG00000236892	4.032816184833e-23	-3.17124	0.001	0.035	1.5217e-18	Sst
ADGRL1	4.16395178195198e-23	0.362133	0.46	0.387	1.57118e-18	Sst
BBS7	4.20819883035957e-23	0.399647	0.425	0.355	1.58788e-18	Sst
SYPL1	4.22021443511721e-23	-1.62702	0.069	0.133	1.59241e-18	Sst
DLG5	2.30169731455196e-236	0.823848	0.591	0.294	8.68499e-232	L4 IT
PKIA	4.39212073331434e-23	0.268619	0.542	0.451	1.65728e-18	Sst
ARRB1	4.56723005382252e-23	0.168	0.434	0.357	1.72335e-18	Sst
MAP6	6.81951732715621e-23	0.823822	0.653	0.359	2.57321e-18	Sst Chodl
CFAP74	5.08772868157005e-23	-1.44156	0.02	0.066	1.91975e-18	Sst
ENSG00000257239	5.19624781191778e-23	-1.91982	0.031	0.083	1.9607e-18	Sst
STAU2	5.23885122765307e-23	0.134125	0.828	0.71	1.97678e-18	Sst
CREB3L2	5.41640383933396e-23	-2.06044	0.097	0.162	2.04377e-18	Sst
PLEKHB2	5.82574235884565e-23	0.25432	0.415	0.341	2.19823e-18	Sst
SHROOM3	6.06218055302966e-23	-0.302997	0.337	0.25	2.28744e-18	Sst
LINC01206	5.86720648811657e-17	0.823814	0.015	0.004	2.21387e-12	Lamp5 Lhx6
ENSG00000284052	6.45828064577886e-23	-1.00242	0.12	0.194	2.4369e-18	Sst
NCOA3	6.63969187751105e-23	-1.08983	0.312	0.394	2.50535e-18	Sst
CYP27A1	6.72085691002426e-23	-2.42355	0.028	0.077	2.53598e-18	Sst
LINC02224	7.18371033852542e-23	-1.11502	0.032	0.084	2.71063e-18	Sst
CCDC26	7.52667954720757e-23	-2.82252	0.021	0.067	2.84004e-18	Sst
DUSP14	7.54006083370332e-23	-1.05144	0.045	0.102	2.84509e-18	Sst
UBE3A	7.59342861421095e-23	0.180454	0.781	0.668	2.86523e-18	Sst
ENSG00000274414	2.61320240382588e-13	0.823795	0.017	0.003	9.8604e-09	L5 ET
EDNRB	7.77906027437323e-23	-3.04182	0.014	0.056	2.93527e-18	Sst
S100B	7.84238618391574e-23	-2.65117	0.027	0.075	2.95917e-18	Sst
NUCKS1	7.9710071696685e-23	0.11831	0.719	0.635	3.0077e-18	Sst
ENSG00000275443	8.00844973509883e-23	-2.43861	0.048	0.102	3.02183e-18	Sst
ENSG00000251388	8.0652558666685e-23	-3.93209	0.002	0.037	3.04326e-18	Sst
ENSG00000236948	8.13966548512757e-23	-1.13981	0.028	0.077	3.07134e-18	Sst
ZNF697	8.79829625338502e-23	-0.746936	0.074	0.141	3.31986e-18	Sst
DIAPH3	9.63440394744566e-23	-2.64496	0.017	0.061	3.63535e-18	Sst
ENSG00000289842	9.90427996372844e-23	-2.25571	0.007	0.045	3.73718e-18	Sst
ENSG00000287896	5.86319044579484e-16	0.823785	0.051	0.016	2.21236e-11	L5 ET
ENSG00000237761	3.65994907095352e-07	0.82373	0.014	0.006	0.0138101	L6 CT
PARP12	1.00014093353675e-22	-3.66924	0.016	0.059	3.77383e-18	Sst
ENSG00000270087	1.0134572322534e-22	-3.87297	0.004	0.04	3.82408e-18	Sst
TGFBR3	1.0148011298652e-22	-0.589311	0.23	0.156	3.82915e-18	Sst
IQCH-AS1	1.01794447450087e-22	-1.42849	0.069	0.132	3.84101e-18	Sst
ROS1	1.02243460606365e-22	-3.72634	0.002	0.037	3.85795e-18	Sst
ARMCX3	1.044428240457e-22	0.311577	0.371	0.3	3.94094e-18	Sst
TGS1	1.08994657201961e-22	0.450346	0.314	0.247	4.1127e-18	Sst
CTSO	1.11083217855103e-22	-2.45715	0.018	0.062	4.1915e-18	Sst
MAP7D1	1.11132004662408e-22	0.434144	0.278	0.211	4.19334e-18	Sst
LINC01234	7.74543491982767e-09	0.823687	0.024	0.048	0.000292258	OPC
METTL7A	1.13088441760113e-22	-2.69582	0.02	0.064	4.26717e-18	Sst
ADRA1B	1.16861829739792e-22	-1.13202	0.092	0.16	4.40955e-18	Sst
VPS4B	1.26871918497315e-22	0.245006	0.364	0.295	4.78726e-18	Sst
COL4A3	1.26878184139833e-22	-2.14942	0.051	0.107	4.78749e-18	Sst
ZC3H12C	1.29908377566898e-22	0.119401	0.403	0.324	4.90183e-18	Sst
LYPD6	1.32621425006954e-22	-0.989935	0.089	0.154	5.0042e-18	Sst
FAM111A	1.37201938121052e-22	-6.11199	0.002	0.036	5.17704e-18	Sst
RXRG	1.37556848118981e-22	-3.25386	0.005	0.041	5.19043e-18	Sst
ARHGAP15-AS1	1.41368738632416e-22	-3.513	0.002	0.037	5.33427e-18	Sst
SALL1	1.44885732012119e-22	-3.74575	0.007	0.045	5.46697e-18	Sst
CCNT2-AS1	1.22168835216421e-239	0.823682	0.497	0.21	4.6098e-235	L6 IT
FGD4	1.46447917411567e-22	-1.30377	0.339	0.413	5.52592e-18	Sst
LPAR6	1.49346976440808e-22	-2.83073	0.083	0.145	5.63531e-18	Sst
TP53BP2	1.50197384325198e-22	-2.03017	0.049	0.104	5.6674e-18	Sst
CDYL	1.59075904630568e-22	-0.902282	0.345	0.428	6.00241e-18	Sst
ENSG00000258131	1.61943503698024e-22	-4.64357	0.002	0.036	6.11061e-18	Sst
VPS13A	1.63797849266702e-22	-0.576094	0.545	0.563	6.18058e-18	Sst
IGF2BP2	1.67020522809142e-22	-3.35148	0.015	0.057	6.30219e-18	Sst
MRPS30-DT	1.67602178463996e-22	-0.658523	0.236	0.318	6.32413e-18	Sst
TARBP1	1.70577563321761e-22	0.18291	0.691	0.56	6.4364e-18	Sst
LINC01374	1.71108032798786e-22	-4.03102	0.032	0.081	6.45642e-18	Sst
DDX60L	1.78637448475153e-22	-2.96313	0.039	0.09	6.74053e-18	Sst
TTYH2	1.7865918756536e-22	-3.02569	0.021	0.066	6.74135e-18	Sst
SRRM4	1.83354039020693e-22	0.17228	0.707	0.562	6.9185e-18	Sst
COL6A2	1.93897121844242e-22	-6.44641	0.001	0.035	7.31632e-18	Sst
PRDM16	1.95356720050126e-22	-4.35845	0.012	0.053	7.3714e-18	Sst
DHX40	1.95490091148404e-22	0.381247	0.255	0.188	7.37643e-18	Sst
UBAP1L	2.06944356620316e-22	0.468295	0.346	0.279	7.80863e-18	Sst
BSN	2.10772696369059e-22	0.248174	0.501	0.413	7.95309e-18	Sst
ENSG00000286924	2.11755293394031e-22	-0.478448	0.127	0.204	7.99016e-18	Sst
ENSG00000286863	2.13428057807886e-22	0.269071	0.549	0.447	8.05328e-18	Sst
CDS2	2.15277970938478e-22	0.183113	0.505	0.429	8.12308e-18	Sst
CIT	2.1724516142938e-22	0.334073	0.507	0.428	8.19731e-18	Sst
KANK2	2.19874057286514e-22	-3.35838	0.017	0.061	8.29651e-18	Sst
STMP1	2.31214988088492e-22	0.241205	0.273	0.203	8.72444e-18	Sst
RASSF2	2.35847819063466e-22	-2.22319	0.036	0.087	8.89925e-18	Sst
PLEKHG5	2.48371419844523e-22	-1.57117	0.048	0.105	9.3718e-18	Sst
LYN	2.63277397905706e-22	-3.08804	0.045	0.097	9.93425e-18	Sst
FGD6	2.66537309949411e-22	-1.39125	0.149	0.224	1.00573e-17	Sst
NR2E1	2.84934328430873e-22	-3.959	0.005	0.041	1.07514e-17	Sst
NDST3	2.90310626016389e-22	0.324813	0.405	0.322	1.09543e-17	Sst
PDGFB	2.9889942625536e-22	-2.81946	0.033	0.084	1.12784e-17	Sst
ENSG00000287231	2.98974720935725e-22	-2.25367	0.021	0.067	1.12812e-17	Sst
ZC3H8	3.05837417498348e-22	0.409579	0.407	0.339	1.15402e-17	Sst
CPNE6	4.24466044355367e-65	0.823679	0.222	0.12	1.60164e-60	Lamp5
ENSG00000277855	3.13680357585433e-22	-1.1963	0.04	0.095	1.18361e-17	Sst
SLC5A8	3.2380870621591e-22	-1.6808	0.026	0.073	1.22183e-17	Sst
ANXA1	3.2598794018092e-22	-4.74751	0.005	0.041	1.23005e-17	Sst
ENSG00000270061	2.39916245902071e-17	0.823659	0.029	0.006	9.05276e-13	L5 ET
LINC02552	3.30908839145392e-22	-2.4853	0.009	0.048	1.24862e-17	Sst
PRKD2	3.53144694813342e-22	-2.09392	0.025	0.072	1.33252e-17	Sst
ADCY5	3.55550125540511e-22	0.123922	0.415	0.338	1.3416e-17	Sst
PODXL	3.68008844376273e-22	-2.71049	0.059	0.115	1.38861e-17	Sst
ENSG00000286415	3.72061224082399e-22	-1.18162	0.04	0.094	1.4039e-17	Sst
SGCG	3.83300360760316e-22	-2.56587	0.014	0.055	1.44631e-17	Sst
ENSG00000273118	3.89583618384494e-22	-1.44188	0.068	0.129	1.47002e-17	Sst
MACO1	3.93425484947323e-22	0.1524	0.525	0.45	1.48451e-17	Sst
WNT9A	1.94253939674631e-100	0.823623	0.093	0.024	7.32978e-96	L6b
SLC17A6	4.11594311337602e-22	-2.31861	0.011	0.051	1.55307e-17	Sst
TDRG1	4.18835666218974e-22	-0.850846	0.018	0.063	1.58039e-17	Sst
MAP4K3-DT	4.43925058614207e-22	0.248619	0.575	0.477	1.67506e-17	Sst
TRIM56	4.69467645423614e-22	-4.7541	0.007	0.044	1.77144e-17	Sst
MOB1B	7.74518356083075e-38	0.823616	0.161	0.346	2.92249e-33	SMC
PTHLH	4.84203922315959e-22	-2.70069	0.011	0.051	1.82705e-17	Sst
SLC22A8	4.8879433042566e-22	-4.59975	0.002	0.035	1.84437e-17	Sst
MOAP1	5.06116022434784e-22	0.338574	0.333	0.263	1.90973e-17	Sst
ANKRD34C	5.49579155592386e-54	0.823612	0.141	0.038	2.07373e-49	L5 ET
LINC02613	5.20182780731273e-22	-1.54545	0.014	0.056	1.96281e-17	Sst
ANKRD62	5.27534679837162e-22	-5.06827	0.001	0.033	1.99055e-17	Sst
MIR3976HG	5.28854878607848e-22	-2.54624	0.006	0.043	1.99553e-17	Sst
PTGIS	5.40238866154159e-22	0.442532	0.109	0.065	2.03848e-17	Sst
ENSG00000270071	5.89190323503168e-22	-1.61522	0.025	0.073	2.22319e-17	Sst
LINC02253	6.43845296864417e-22	-2.48667	0.004	0.039	2.42942e-17	Sst
CHMP2B	6.86014334119417e-22	0.425889	0.28	0.216	2.58854e-17	Sst
ENSG00000256947	7.38094644816473e-22	-1.21228	0.039	0.092	2.78505e-17	Sst
METRN	7.39489253089897e-22	-1.50946	0.058	0.116	2.79031e-17	Sst
RAPGEFL1	1.29205223378982e-166	0.823602	0.45	0.22	4.8753e-162	L6 IT Car3
ENSG00000286044	7.65484958321329e-22	-1.89493	0.021	0.066	2.8884e-17	Sst
EPS8	7.71913337039782e-22	-2.0633	0.288	0.341	2.91266e-17	Sst
ST3GAL6	7.73868118381609e-22	-0.935491	0.305	0.381	2.92004e-17	Sst
SRRM2	5.95493946591649e-20	0.823593	0.263	0.444	2.24698e-15	Micro
CDC42EP3	7.93130617676693e-22	0.346282	0.268	0.199	2.99272e-17	Sst
USP22	8.03111544957678e-22	0.177795	0.533	0.456	3.03038e-17	Sst
UPP1	8.22858356669346e-22	0.411603	0.217	0.155	3.10489e-17	Sst
USP6NL	8.35264191639199e-22	-1.37083	0.265	0.337	3.1517e-17	Sst
TLR4	8.49582223953413e-22	-4.03266	0.008	0.046	3.20573e-17	Sst
ENSG00000286780	8.74416912268243e-22	-3.31658	0.004	0.038	3.29944e-17	Sst
BTBD9	8.80836897559925e-22	-0.488265	0.743	0.714	3.32366e-17	Sst
ZBTB20	3.37593203155017e-168	0.823568	0.739	0.61	1.27384e-163	Endo
KCNH8	9.78304772161573e-22	-1.94763	0.088	0.148	3.69144e-17	Sst
PRSS48	9.8441914702684e-22	-3.25525	0.006	0.042	3.71451e-17	Sst
ITGA8	9.98510477273585e-22	-0.634573	0.125	0.201	3.76768e-17	Sst
EYA2	1.07339341158171e-21	0.132097	0.124	0.075	4.05024e-17	Sst
ENPP2	1.10449185135342e-21	-2.21747	0.084	0.145	4.16758e-17	Sst
ATP6AP2	1.12304679254176e-21	0.136134	0.481	0.396	4.23759e-17	Sst
COPG2	1.12360497608953e-21	0.272914	0.388	0.318	4.2397e-17	Sst
COX7C	1.13305517234847e-21	0.111608	0.521	0.434	4.27536e-17	Sst
TBC1D30	1.13379425670657e-21	0.432723	0.345	0.28	4.27815e-17	Sst
ENSG00000288107	1.15341746371545e-21	-0.878825	0.041	0.094	4.35219e-17	Sst
ENSG00000286198	1.16413413262428e-21	-1.45671	0.017	0.059	4.39263e-17	Sst
BCL6	1.16649494343269e-21	-1.67103	0.089	0.152	4.40154e-17	Sst
ENSG00000289040	1.17789359386539e-21	-0.697991	0.031	0.08	4.44455e-17	Sst
MAEL	1.0592449466175e-124	0.823531	0.192	0.068	3.99685e-120	L6 IT
LURAP1L-AS1	1.20705141331009e-21	0.484509	0.115	0.069	4.55457e-17	Sst
EFCAB2	1.21387255270573e-21	0.264537	0.432	0.358	4.58031e-17	Sst
CARD11	1.22641979968508e-21	-3.76726	0.01	0.049	4.62765e-17	Sst
RBFOX2	1.25480870603491e-21	0.138375	0.894	0.761	4.73477e-17	Sst
COG2	1.26757060295271e-21	-0.959375	0.116	0.189	4.78292e-17	Sst
TNS3	1.27488878781696e-21	-2.43126	0.089	0.147	4.81054e-17	Sst
BCAN	1.27660019136941e-21	-2.41735	0.047	0.1	4.817e-17	Sst
PLAT	1.35689314143046e-21	-3.81062	0.013	0.052	5.11996e-17	Sst
STARD4-AS1	1.36326279959913e-21	-0.709286	0.228	0.308	5.144e-17	Sst
ARSL	5.57590056160116e-81	0.823525	0.104	0.017	2.10395e-76	L5 ET
TCERG1L	1.40698768590005e-21	-0.650166	0.132	0.206	5.30899e-17	Sst
FAM163A	1.46845120105406e-21	-2.01084	0.01	0.049	5.54091e-17	Sst
TXNDC15	1.51086332591123e-21	0.439928	0.341	0.274	5.70094e-17	Sst
NLRP1	1.51265672895951e-21	-3.94099	0.01	0.048	5.70771e-17	Sst
BEX5	1.52929728122516e-21	0.23579	0.342	0.268	5.7705e-17	Sst
POMK	1.55759490213862e-21	0.434847	0.339	0.275	5.87727e-17	Sst
ENG	1.57002526302206e-21	-3.39664	0.014	0.055	5.92418e-17	Sst
NMD3	1.57082273895241e-21	0.263298	0.451	0.377	5.92719e-17	Sst
PARVA	1.57968663171459e-21	0.162052	0.334	0.261	5.96063e-17	Sst
TRIM37	1.69808234377326e-21	0.205896	0.579	0.5	6.40737e-17	Sst
TRPM6	1.77185928653199e-21	-3.47682	0.016	0.057	6.68576e-17	Sst
UNKL	1.78685415410752e-21	0.456896	0.185	0.128	6.74234e-17	Sst
LIMD2	1.78896488902653e-21	-1.07013	0.032	0.083	6.7503e-17	Sst
HS3ST3B1	1.79714993361986e-21	-3.1423	0.004	0.038	6.78119e-17	Sst
PPA2	1.88863263291925e-21	0.117357	0.642	0.558	7.12638e-17	Sst
ENSG00000243004	1.9025671821083e-21	-0.998546	0.024	0.071	7.17896e-17	Sst
BCAR3	1.92986456249244e-21	-1.28988	0.133	0.205	7.28196e-17	Sst
MIR1915HG	5.60913438822028e-75	0.823524	0.095	0.03	2.11649e-70	L5 IT
MRPS9	2.03160344365001e-21	0.293829	0.383	0.316	7.66585e-17	Sst
CABCOCO1	2.03893127007641e-21	-0.880127	0.053	0.111	7.6935e-17	Sst
USP2	2.06251136307243e-21	-0.880566	0.059	0.118	7.78247e-17	Sst
APOO	2.15187736792064e-21	0.458228	0.281	0.217	8.11968e-17	Sst
ITGAV	2.16336142175427e-21	-1.22385	0.224	0.3	8.16301e-17	Sst
ENSG00000260971	2.17345849985201e-21	-2.92294	0.017	0.059	8.20111e-17	Sst
SLIT3-AS1	2.17636539427278e-21	-3.8976	0.002	0.035	8.21208e-17	Sst
DNAJA4	2.1818985273814e-21	0.24006	0.264	0.201	8.23296e-17	Sst
ZNF76	3.07978015780194e-32	0.823518	0.055	0.137	1.16209e-27	Micro
SLITRK4	2.25083606483676e-21	0.409634	0.385	0.314	8.49308e-17	Sst
LINC01234	2.25515017789452e-21	-1.4249	0.01	0.049	8.50936e-17	Sst
NKIRAS1	2.33547352585373e-21	0.426575	0.275	0.211	8.81244e-17	Sst
PPP2R1B	1.09805375471575e-11	0.823504	0.109	0.17	4.14329e-07	Endo
FAM162B	2.44611943106419e-21	-1.71398	0.023	0.068	9.22994e-17	Sst
URB1	2.49289948552496e-21	0.409336	0.303	0.241	9.40646e-17	Sst
NOX4	2.51261811559698e-21	-3.32821	0.006	0.041	9.48086e-17	Sst
ZYG11B	2.52864980561494e-21	0.141593	0.583	0.5	9.54135e-17	Sst
TGM2	2.53972803205592e-21	-4.61092	0.003	0.036	9.58316e-17	Sst
FREM1	2.66200103850116e-21	0.441736	0.251	0.186	1.00445e-16	Sst
DPP4	2.77326012213263e-21	-1.79358	0.026	0.073	1.04643e-16	Sst
LINC01951	2.85090496537022e-21	-1.99705	0.009	0.047	1.07573e-16	Sst
MYO6	2.86137299972658e-21	-0.614412	0.579	0.628	1.07968e-16	Sst
CRTAC1	2.89935396794156e-21	0.379566	0.367	0.295	1.09401e-16	Sst
SH3BP5	3.03618178932196e-21	0.185696	0.46	0.386	1.14564e-16	Sst
ENSG00000287700	3.06918276124705e-21	-0.576554	0.041	0.095	1.15809e-16	Sst
ENSG00000253122	3.08302569978976e-21	-2.75136	0.004	0.038	1.16332e-16	Sst
FAM53B	3.09691977253041e-21	-0.811319	0.216	0.299	1.16856e-16	Sst
FEZ2	3.15480598721785e-21	-0.694903	0.345	0.423	1.1904e-16	Sst
HTR2C	3.20460381359614e-21	-1.00734	0.136	0.083	1.20919e-16	Sst
H2AC6	3.26377351197258e-21	-2.96504	0.044	0.096	1.23152e-16	Sst
STIM1	3.31498889209256e-21	-0.797488	0.343	0.421	1.25084e-16	Sst
KIF3C	3.32323846833631e-21	0.295154	0.466	0.391	1.25396e-16	Sst
CBS	3.35172915210641e-21	-2.04304	0.014	0.054	1.26471e-16	Sst
NUP160	3.36771512091391e-21	0.209302	0.381	0.307	1.27074e-16	Sst
ENSG00000260788	3.44402503782142e-21	0.144562	0.086	0.047	1.29953e-16	Sst
UQCRH	3.53208812648839e-21	0.198046	0.467	0.393	1.33276e-16	Sst
SERINC5	3.5539888748123e-21	-0.168506	0.535	0.44	1.34103e-16	Sst
NEDD4L	3.55876285867867e-21	-0.49372	0.63	0.612	1.34283e-16	Sst
ENSG00000264458	3.60773390475634e-21	-1.61218	0.013	0.053	1.36131e-16	Sst
IQANK1	6.01313560454923e-69	0.823502	0.128	0.05	2.26894e-64	L6 IT
TRIM23	3.8675577165e-21	0.248946	0.456	0.387	1.45935e-16	Sst
ENSG00000279110	3.90017477770975e-21	-1.16657	0.016	0.057	1.47165e-16	Sst
PRKD3	4.0924289411431e-21	-1.6369	0.12	0.186	1.5442e-16	Sst
HECW1-IT1	4.26577926151009e-21	-1.50067	0.014	0.055	1.60961e-16	Sst
BARX2	4.43289886113294e-21	-2.59431	0.006	0.042	1.67267e-16	Sst
EPSTI1	4.44125095475619e-21	-0.96496	0.146	0.088	1.67582e-16	Sst
TRIM54	4.47719754050983e-21	-1.77346	0.013	0.052	1.68938e-16	Sst
ENSG00000285572	4.50064494226943e-21	-1.89975	0.021	0.065	1.69823e-16	Sst
TMEM68	4.61801655103286e-21	0.429335	0.295	0.231	1.74252e-16	Sst
LINC02940	4.74077071408446e-21	-0.704945	0.046	0.101	1.78884e-16	Sst
KIRREL1	4.7429481871501e-21	-1.62084	0.062	0.118	1.78966e-16	Sst
FAAP20	4.78650678580908e-21	0.498969	0.164	0.109	1.80609e-16	Sst
APOL6	4.84313643364259e-21	-3.47535	0.002	0.035	1.82746e-16	Sst
SERPINF1	4.95792904885295e-21	-1.61588	0.032	0.08	1.87078e-16	Sst
USP49	5.0101354952088e-21	0.452541	0.384	0.32	1.89047e-16	Sst
SLC12A7	5.09268042188785e-21	-5.80463	0.003	0.035	1.92162e-16	Sst
ACAP2	5.33581186176648e-21	-0.675116	0.599	0.633	2.01336e-16	Sst
LINC01277	2.17624129839885e-104	0.823466	0.324	0.164	8.21161e-100	L6 CT
CELF2-AS2	5.54765841365292e-21	-0.752389	0.158	0.232	2.0933e-16	Sst
ENSG00000289376	5.63808222198202e-21	-2.14651	0.017	0.059	2.12742e-16	Sst
ENSG00000286934	1.41468571740114e-120	0.823465	0.428	0.135	5.33803e-116	L5 ET
ESR1	5.73289301117959e-21	-1.42698	0.062	0.119	2.16319e-16	Sst
NBN	5.76042814255321e-21	0.287193	0.386	0.32	2.17358e-16	Sst
ZNF503	5.87802324906145e-21	-2.33429	0.01	0.048	2.21795e-16	Sst
COL4A1	6.06718433090487e-21	-2.44305	0.147	0.215	2.28933e-16	Sst
SCN4B	6.27368410954617e-21	-1.75003	0.014	0.055	2.36725e-16	Sst
NECTIN3-AS1	6.33653669338828e-21	-0.926033	0.084	0.148	2.39097e-16	Sst
SLC4A10	0	0.823452	0.976	0.657	0	L6 IT Car3
DNAH11	6.62944743221551e-21	0.187335	0.098	0.056	2.50149e-16	Sst
NAPB	7.08118640025541e-21	0.119606	0.586	0.499	2.67194e-16	Sst
ENSG00000227712	7.10016727656965e-21	-1.99993	0.012	0.05	2.67911e-16	Sst
SOGA3	7.10143835006214e-21	0.39289	0.461	0.39	2.67959e-16	Sst
TBC1D5	7.2412036214868e-21	-0.506198	0.822	0.793	2.73232e-16	Sst
BAG1	2.59080792254141e-23	0.823445	0.064	0.134	9.7759e-19	Endo
SLC9A6	7.42188901857257e-21	0.314383	0.398	0.328	2.8005e-16	Sst
XYLT1	7.4325259111367e-21	-0.174734	0.613	0.469	2.80452e-16	Sst
JPH4	7.75399915979561e-21	0.434019	0.438	0.368	2.92582e-16	Sst
C11orf87	7.90569949788086e-21	0.43781	0.357	0.288	2.98306e-16	Sst
DIPK2B	8.22595600041798e-21	-4.14201	0.005	0.039	3.1039e-16	Sst
PDLIM1	8.23760144857593e-21	-4.53121	0.004	0.037	3.10829e-16	Sst
PRRG1	8.36061738291245e-21	-1.11274	0.148	0.221	3.15471e-16	Sst
ENSG00000262267	8.61198054600062e-21	-3.1417	0.004	0.037	3.24956e-16	Sst
ENSG00000272777	6.47466471792923e-07	0.823439	0.002	0.012	0.0244309	VLMC
SYTL4	9.04164733235976e-21	-5.28654	0.006	0.04	3.41168e-16	Sst
FOXN2	9.10980765490815e-21	-1.37099	0.184	0.256	3.4374e-16	Sst
LINC02328	9.59459139178169e-21	-2.28896	0.061	0.115	3.62033e-16	Sst
ENSG00000289265	9.62591089823359e-21	-0.9697	0.03	0.078	3.63214e-16	Sst
FLACC1	9.68060823888375e-21	-0.666464	0.103	0.172	3.65278e-16	Sst
CASP10	9.80003140701091e-21	-5.27506	0.006	0.04	3.69785e-16	Sst
CLCC1	9.80297346124255e-21	0.301355	0.355	0.288	3.69896e-16	Sst
ENSG00000236283	1.04104406870241e-20	-1.47577	0.237	0.312	3.92817e-16	Sst
PUS7L	1.09526632079872e-20	0.275503	0.459	0.389	4.13277e-16	Sst
EFR3B	1.10029123882062e-20	0.233474	0.452	0.379	4.15173e-16	Sst
CLHC1	1.10462461260222e-20	0.37923	0.328	0.262	4.16808e-16	Sst
ENSG00000232451	1.14011494288573e-20	-1.19331	0.032	0.08	4.302e-16	Sst
TNFAIP8L3	1.16265756472511e-20	-1.33564	0.03	0.077	4.38706e-16	Sst
TMEM74	1.16416983791653e-20	-0.96885	0.058	0.115	4.39276e-16	Sst
ENSG00000286263	1.17634482097749e-20	-1.92295	0.031	0.077	4.4387e-16	Sst
ENSG00000286272	1.18806455830106e-20	-3.13181	0.003	0.036	4.48292e-16	Sst
SNTB1	1.21961799256713e-20	-2.86404	0.047	0.097	4.60198e-16	Sst
KIAA0408	1.27698392735815e-20	0.334313	0.472	0.397	4.81844e-16	Sst
SHANK2	0	0.823434	0.936	0.562	0	L6b
NECTIN1	1.38138989898256e-20	-0.696982	0.125	0.197	5.2124e-16	Sst
LGALS3	1.41980048859761e-20	-3.34155	0.005	0.038	5.35733e-16	Sst
ENSG00000283417	1.42753047366446e-20	-2.28702	0.009	0.045	5.3865e-16	Sst
ENSG00000259690	4.34275145959502e-48	0.823416	0.11	0.048	1.63865e-43	L5/6 NP
ENSG00000244676	1.23962549663774e-24	0.82341	0.019	0.004	4.67748e-20	L4 IT
PPP1R10	1.02393134775852e-33	0.823407	0.154	0.294	3.8636e-29	Endo
ENSG00000262529	1.48388712524044e-20	-0.962399	0.035	0.084	5.59915e-16	Sst
EIF1B	1.4888475188639e-20	0.245322	0.4	0.328	5.61787e-16	Sst
STXBP5-AS1	1.64393367569067e-20	0.448232	0.382	0.312	6.20305e-16	Sst
NCK2	1.65567289488144e-20	-0.882444	0.334	0.408	6.24735e-16	Sst
GARNL3	0	0.823395	0.881	0.564	0	L6 CT
ENSG00000289396	1.69466616344012e-20	-1.33082	0.039	0.09	6.39448e-16	Sst
IP6K1	1.74664194344044e-20	0.222295	0.433	0.364	6.5906e-16	Sst
TMEM266	2.04202353799133e-135	0.823383	0.409	0.208	7.70517e-131	L4 IT
PAPPA2	1.84019701367233e-20	-1.31223	0.036	0.086	6.94362e-16	Sst
ARIH2	1.84440971236026e-20	0.14083	0.469	0.401	6.95951e-16	Sst
ZNF713	1.6478945613161e-23	0.823363	0.106	0.198	6.218e-19	Astrocyte
HDGFL3	1.85657552523878e-20	0.124428	0.62	0.534	7.00542e-16	Sst
MYO16-AS1	1.86366563376612e-20	-1.38936	0.03	0.077	7.03217e-16	Sst
TNFSF13B	1.91067909593974e-20	-0.910789	0.11	0.179	7.20957e-16	Sst
CAMKK2	1.9111026974457e-20	-0.663798	0.285	0.36	7.21116e-16	Sst
RANBP3L	1.91276055594254e-20	-2.85991	0.043	0.093	7.21742e-16	Sst
PLGRKT	1.9316551542219e-20	0.380581	0.306	0.241	7.28871e-16	Sst
CAMLG	1.96428535806412e-20	0.344292	0.377	0.311	7.41184e-16	Sst
CD58	1.97457369770912e-20	-3.63059	0.013	0.051	7.45066e-16	Sst
SLC25A43	1.97800565249086e-20	-1.37105	0.056	0.112	7.46361e-16	Sst
CAVIN2	2.01584773575962e-20	-5.39942	0.004	0.036	7.6064e-16	Sst
PLCXD2	2.02657619075278e-20	-1.20789	0.058	0.113	7.64688e-16	Sst
CACNA2D1-AS1	2.04017037409092e-20	-2.0815	0.012	0.05	7.69817e-16	Sst
LINC01090	2.11544329007235e-20	-1.63611	0.066	0.123	7.9822e-16	Sst
ARC	2.12784448490494e-20	-1.18808	0.015	0.055	8.029e-16	Sst
PRELP	2.13427256846159e-20	-3.74188	0.007	0.041	8.05325e-16	Sst
PLEKHA7	2.18796004643456e-20	-1.49145	0.09	0.15	8.25583e-16	Sst
PCA3	2.2407200102493e-20	-1.05506	0.031	0.079	8.45491e-16	Sst
LINC01950	2.24359965389888e-20	-1.18752	0.025	0.07	8.46577e-16	Sst
EHD2	2.27814906092894e-20	-3.42	0.006	0.04	8.59614e-16	Sst
CACNG7	6.22505006039413e-46	0.823362	0.346	0.246	2.3489e-41	Sst
MPHOSPH8	2.38789570696017e-20	0.197063	0.535	0.462	9.01025e-16	Sst
LINC02987	0	0.823355	0.729	0.33	0	L6b
ENSG00000237626	2.44190523134097e-20	-3.89794	0.003	0.035	9.21404e-16	Sst
MALAT1	2.47574077379823e-20	-0.252733	1	0.999	9.34171e-16	Sst
FZD6	2.49871604403454e-20	-1.66339	0.067	0.124	9.42841e-16	Sst
PPARGC1A	2.50128215962338e-20	0.250516	0.366	0.292	9.43809e-16	Sst
ABI3BP	2.54817552402781e-20	-2.24467	0.047	0.099	9.61503e-16	Sst
ENSG00000288890	3.74610233635249e-16	0.823354	0.029	0.011	1.41352e-11	L2/3 IT
ZNF780A	2.60492569675894e-20	-1.03846	0.081	0.144	9.82917e-16	Sst
ENSG00000289929	2.21077664471505e-08	0.823343	0.036	0.018	0.000834192	Pax6
KDR	2.73511191252941e-20	-4.81615	0.002	0.033	1.03204e-15	Sst
ID3	2.75916218216915e-20	-5.8005	0.002	0.033	1.04111e-15	Sst
GPR108	7.89485527052777e-07	0.823314	0.02	0.039	0.0297897	Astrocyte
PPP4R2	3.09335055208498e-20	0.823272	0.26	0.434	1.16721e-15	Endo
ENSG00000283538	2.95544123475694e-20	-1.16135	0.033	0.081	1.11518e-15	Sst
MX1	3.03612347481599e-20	-2.52143	0.031	0.077	1.14562e-15	Sst
ADAMTS6	3.09435248652913e-20	0.128564	0.197	0.134	1.16759e-15	Sst
STUM	3.11152144821719e-20	-0.527546	0.171	0.25	1.17407e-15	Sst
FAR2	3.1222763533649e-20	0.208123	0.566	0.483	1.17813e-15	Sst
LINC01814	3.1758740869684e-20	-2.89448	0.007	0.041	1.19835e-15	Sst
HIF1A-AS3	3.19727458623441e-20	-2.22204	0.074	0.131	1.20643e-15	Sst
SPATA22	3.3013012971603e-20	-2.1817	0.015	0.055	1.24568e-15	Sst
ASPA	3.37713785218037e-20	-2.5551	0.014	0.052	1.2743e-15	Sst
OCA2	3.44795822545478e-20	-0.187068	0.184	0.273	1.30102e-15	Sst
ENSG00000289574	5.52588659262953e-54	0.82327	0.278	0.147	2.08508e-49	Pax6
EFHD1	3.66467153616151e-20	-1.94502	0.047	0.097	1.38279e-15	Sst
TNFRSF25	3.688192168005e-20	-0.954421	0.06	0.116	1.39167e-15	Sst
ENSG00000274767	2.85899341442174e-175	0.823256	0.239	0.079	1.07878e-170	L6b
ENSG00000286040	3.97826788043543e-20	-1.8818	0.005	0.037	1.50112e-15	Sst
GLMP	9.00779371855825e-09	0.823196	0.01	0.027	0.000339891	Immune
POU6F2-AS2	4.10679508661675e-20	-3.32344	0.002	0.032	1.54962e-15	Sst
ENSG00000231557	4.13950392042368e-20	-3.25364	0.003	0.035	1.56196e-15	Sst
HSPH1	4.17687447302694e-20	-0.243176	0.638	0.551	1.57606e-15	Sst
GPC4	4.20415986061816e-20	-2.51228	0.013	0.05	1.58636e-15	Sst
DENND2A	4.23921575407895e-20	-1.07582	0.173	0.244	1.59958e-15	Sst
GRM8	1.87007609529357e-288	0.823181	0.649	0.327	7.05636e-284	Lamp5
FXYD5	4.35427421326661e-20	-5.22151	0.002	0.033	1.643e-15	Sst
TFEC	4.64987974874241e-20	-4.76917	0.006	0.039	1.75454e-15	Sst
LINC02694	4.7258155538179e-20	-1.59042	0.03	0.077	1.78319e-15	Sst
TCEAL4	4.84964570710663e-20	0.317493	0.329	0.263	1.82992e-15	Sst
DOCK6	4.88583591122379e-20	-2.46459	0.03	0.075	1.84357e-15	Sst
DSEL	5.45061485012861e-20	0.218073	0.256	0.189	2.05668e-15	Sst
LPL	5.54548519744107e-20	-3.3096	0.007	0.04	2.09248e-15	Sst
NDNF	5.67783041989595e-20	-4.46617	0.005	0.038	2.14242e-15	Sst
CAT	5.79270839985751e-20	-1.20705	0.067	0.125	2.18576e-15	Sst
CAMK2B	1.11531487479573e-118	0.823153	0.937	0.537	4.20842e-114	L5 ET
NFIA-AS2	6.46096317082314e-20	-3.33339	0.007	0.041	2.43792e-15	Sst
IQCJ-SCHIP1	6.55798793940849e-20	-0.599431	0.502	0.543	2.47453e-15	Sst
CDK18	7.05915293946265e-20	-2.12013	0.044	0.094	2.66363e-15	Sst
NAP1L5	4.17874268443218e-87	0.823104	0.441	0.297	1.57676e-82	Vip
ARID3B	7.17017909381801e-20	0.446723	0.189	0.134	2.70552e-15	Sst
DGKI	7.2499362033823e-20	0.147347	0.832	0.656	2.73562e-15	Sst
ENSG00000237188	7.37977500589245e-20	0.492559	0.25	0.191	2.78461e-15	Sst
ENSG00000230333	7.54354228270143e-20	0.297448	0.237	0.172	2.8464e-15	Sst
ENSG00000228793	7.61377193658979e-20	-2.1995	0.032	0.077	2.8729e-15	Sst
MAPK8IP3	7.70154845071406e-20	0.246979	0.453	0.382	2.90603e-15	Sst
ENSG00000285534	7.71729601074876e-20	-3.27947	0.035	0.082	2.91197e-15	Sst
KDM7A	7.81420397483948e-20	-1.14166	0.24	0.317	2.94853e-15	Sst
GRB14	8.26277310561593e-20	-0.887658	0.062	0.118	3.11779e-15	Sst
ATN1	8.30193458066403e-20	0.371458	0.243	0.182	3.13257e-15	Sst
GAD1	0	0.823092	0.704	0.294	0	Chandelier
PRKAR2B-AS1	4.70832008335423e-128	0.82309	0.329	0.153	1.77659e-123	L2/3 IT
KIAA1755	8.67319449660284e-20	-3.33605	0.013	0.049	3.27266e-15	Sst
SYP	8.70747773396516e-20	0.203461	0.528	0.446	3.28559e-15	Sst
PAFAH1B2	8.76836707739937e-20	0.133529	0.407	0.336	3.30857e-15	Sst
UBA6-DT	9.10771578179343e-20	0.215401	0.629	0.539	3.43661e-15	Sst
ENSG00000289130	9.44069118410207e-20	0.402643	0.32	0.252	3.56226e-15	Sst
LDAF1	9.75904565137965e-20	-2.34137	0.01	0.045	3.68238e-15	Sst
SEC16B	1.00968487530751e-19	-1.77453	0.034	0.08	3.80984e-15	Sst
ENSG00000255087	1.01106846485391e-19	-1.2713	0.018	0.059	3.81506e-15	Sst
H3-3B	1.03643541015998e-19	-0.269276	0.436	0.349	3.91078e-15	Sst
ZNF208	1.0528272605685e-19	-2.04997	0.021	0.062	3.97263e-15	Sst
SAMD12-AS1	1.05428335207025e-19	-1.24339	0.055	0.109	3.97813e-15	Sst
NAGPA	1.06544979667532e-19	-0.65587	0.086	0.15	4.02026e-15	Sst
POC5	1.08756897900083e-19	-0.727473	0.088	0.153	4.10372e-15	Sst
EML6-AS1	9.34143170880487e-07	0.823089	0.021	0.011	0.035248	L2/3 IT
ACTA2-AS1	1.46491123362517e-17	0.823075	0.038	0.017	5.52755e-13	L4 IT
ADD3	1.11230154978986e-19	-0.178332	0.654	0.538	4.19705e-15	Sst
CPT1A	1.24124238200191e-19	-2.1559	0.052	0.103	4.68358e-15	Sst
ENSG00000286020	1.2661455218022e-19	-1.80016	0.013	0.05	4.77755e-15	Sst
PBX4	4.80749383935835e-09	0.823047	0.152	0.122	0.000181401	Sncg
RBMS2	1.27239653007853e-19	-1.9608	0.1	0.159	4.80113e-15	Sst
ARRDC2	1.27629603149138e-19	-2.92365	0.005	0.037	4.81585e-15	Sst
CDKAL1	1.27951728124549e-19	-0.60749	0.652	0.675	4.828e-15	Sst
FAM3C	1.32553503058967e-19	0.107298	0.529	0.446	5.00164e-15	Sst
ENSG00000287677	1.3561967494481e-19	-4.1713	0.001	0.031	5.11734e-15	Sst
KLHL29	1.37234136655271e-19	0.251091	0.583	0.488	5.17826e-15	Sst
DDI2	1.3810968336267e-19	0.328141	0.33	0.268	5.21129e-15	Sst
NUDT4	1.38930900289121e-19	-1.03815	0.167	0.243	5.24228e-15	Sst
ENSG00000242816	1.39336093744688e-19	-0.849278	0.117	0.185	5.25757e-15	Sst
LINC02803	3.46289849775797e-151	0.823027	0.261	0.098	1.30666e-146	L6 IT
PHLDB3	6.36838512149301e-15	0.823021	0.173	0.06	2.40298e-10	Sst Chodl
POSTN	1.49836881800903e-19	-1.55089	0.03	0.074	5.6538e-15	Sst
EPB41L5	1.50668406818954e-19	0.169922	0.531	0.463	5.68517e-15	Sst
TARS1	1.51150262444721e-19	0.34174	0.255	0.195	5.70335e-15	Sst
POLG2	1.52571494359724e-29	0.82301	0.037	0.106	5.75698e-25	Immune
CCND2	1.65415264795268e-19	0.217364	0.497	0.431	6.24161e-15	Sst
ANKHD1	1.66341254326023e-19	-0.7025	0.475	0.539	6.27655e-15	Sst
CCDC80	1.66766670765369e-19	-3.92345	0.005	0.037	6.29261e-15	Sst
ZNRF2	1.67189022400342e-19	-1.10764	0.277	0.357	6.30854e-15	Sst
PTK2B	1.7030860780804e-19	-0.635574	0.155	0.231	6.42625e-15	Sst
LNX1-AS1	1.80909572351591e-19	-0.47215	0.102	0.169	6.82626e-15	Sst
OTUD7A	1.81048650322374e-19	0.109241	0.805	0.645	6.83151e-15	Sst
BGN	1.8109213329654e-19	-5.96732	0.001	0.03	6.83315e-15	Sst
ENSG00000227400	1.81247241142206e-19	-1.91577	0.011	0.047	6.839e-15	Sst
SMYD2	1.82129158881915e-19	-0.82806	0.173	0.246	6.87228e-15	Sst
CLEC2B	1.84120736999857e-19	-7.63642	0.001	0.03	6.94743e-15	Sst
ESAM	1.86665968657671e-19	-3.97846	0.008	0.042	7.04347e-15	Sst
ENSG00000250604	1.9508145957377e-19	-2.91938	0.017	0.055	7.36101e-15	Sst
NMT1	1.9615225394494e-19	0.162158	0.484	0.414	7.40141e-15	Sst
ENSG00000284959	1.99166939983417e-19	-1.21423	0.114	0.181	7.51517e-15	Sst
ENSG00000285876	1.9948295298699e-19	-3.50445	0.003	0.034	7.52709e-15	Sst
ENSG00000286523	2.08981076063144e-19	-1.77442	0.009	0.044	7.88548e-15	Sst
FYCO1	2.14110250850514e-19	-3.84134	0.006	0.038	8.07902e-15	Sst
FAM13C	2.14753849123172e-19	-0.757408	0.361	0.433	8.10331e-15	Sst
TMC3-AS1	2.15354917239781e-19	-0.647191	0.063	0.119	8.12599e-15	Sst
ZNF33B	2.32772869784568e-19	0.335616	0.342	0.279	8.78322e-15	Sst
LINC01007	1.86209454282616e-09	0.823002	0.008	0.032	7.02624e-05	SMC
TCIM	2.35634278231068e-19	-1.84353	0.03	0.074	8.89119e-15	Sst
ENSG00000285550	2.38596700188668e-19	-3.41952	0.002	0.031	9.00297e-15	Sst
MYO1B	2.38762963043288e-19	-1.36585	0.23	0.295	9.00924e-15	Sst
GGT5	2.39001158595936e-19	-5.40869	0.002	0.031	9.01823e-15	Sst
SS18	2.39494163197827e-19	-0.874337	0.311	0.387	9.03683e-15	Sst
SOX8	2.41516117508992e-19	-2.76375	0.006	0.038	9.11313e-15	Sst
EIF1AX	2.44580541702617e-19	0.157842	0.479	0.405	9.22876e-15	Sst
FAM168B	2.47424774162258e-19	0.246829	0.428	0.366	9.33608e-15	Sst
CLEC2D	2.48267640444382e-19	-2.07579	0.085	0.144	9.36788e-15	Sst
LINC01473	3.96047959350269e-28	0.822992	0.538	0.593	1.49441e-23	Oligo
LANCL2	2.54554572041609e-19	0.329519	0.399	0.336	9.60511e-15	Sst
LRRC39	2.54568816816298e-19	-0.869474	0.127	0.194	9.60565e-15	Sst
EHD4	2.70384127148713e-19	-2.9115	0.017	0.056	1.02024e-14	Sst
HIF1A	2.70593802085575e-19	-1.2291	0.339	0.418	1.02103e-14	Sst
AMZ1	2.87656109707133e-19	-0.915601	0.116	0.183	1.08541e-14	Sst
SRP14	2.91132386405864e-19	0.133482	0.478	0.4	1.09853e-14	Sst
TMOD2	2.93844921257837e-19	0.153441	0.637	0.553	1.10877e-14	Sst
TMEM178A	2.9392705296173e-19	0.172577	0.514	0.41	1.10907e-14	Sst
PTH1R	2.97550024704178e-19	-4.2177	0.008	0.041	1.12275e-14	Sst
PLEKHA1	3.00810051913818e-19	0.140123	0.606	0.523	1.13505e-14	Sst
TNFSF10	3.19730960901679e-19	-3.90003	0.004	0.035	1.20644e-14	Sst
TNFRSF10B	3.28372967427826e-19	-3.99505	0.006	0.038	1.23905e-14	Sst
KLHDC2	3.39566970547675e-19	0.22833	0.352	0.287	1.28129e-14	Sst
PCDH10	3.40870609766904e-19	0.254264	0.556	0.48	1.28621e-14	Sst
AKAP11	3.44653935202219e-19	0.103896	0.664	0.575	1.30048e-14	Sst
MOV10	3.47241000254632e-19	-1.62182	0.033	0.079	1.31024e-14	Sst
JAKMIP2	3.58299001632881e-19	0.135037	0.769	0.629	1.35197e-14	Sst
TAFA2	3.64271875985786e-19	0.100684	0.602	0.508	1.37451e-14	Sst
CHD3	3.67932990724663e-19	0.418816	0.332	0.27	1.38832e-14	Sst
COL14A1	3.91652226681178e-19	-2.54587	0.029	0.072	1.47782e-14	Sst
NPTX2	4.0253634270485e-19	-0.987012	0.061	0.116	1.51889e-14	Sst
ENSG00000287578	4.04637802344813e-19	-0.552386	0.06	0.116	1.52682e-14	Sst
CYP1B1	4.08721341281181e-19	-3.02328	0.02	0.059	1.54223e-14	Sst
FLT1	4.12689165121389e-19	-5.18952	0.056	0.103	1.5572e-14	Sst
SLC6A12	4.17320625519293e-19	-4.35523	0.006	0.037	1.57468e-14	Sst
ISCU	4.19220406654037e-19	0.321897	0.281	0.219	1.58184e-14	Sst
SERPINB6	4.39937581324594e-19	-1.89206	0.116	0.174	1.66002e-14	Sst
STX17-DT	4.44889809063353e-19	-1.08927	0.047	0.097	1.6787e-14	Sst
ANKRD46	4.48091266744402e-19	0.339594	0.396	0.332	1.69078e-14	Sst
PHLDB3	4.56437765261489e-19	0.484194	0.099	0.059	1.72228e-14	Sst
PIK3AP1	4.57340328658163e-19	-3.62731	0.013	0.048	1.72568e-14	Sst
LINC02839	4.64296715967288e-19	-3.79472	0.001	0.03	1.75193e-14	Sst
H1-10	4.410636265106e-28	0.822983	0.061	0.162	1.66427e-23	SMC
ELK3	5.01309060426818e-19	-1.73768	0.062	0.116	1.89159e-14	Sst
DENND2C	5.08119772510903e-19	-2.76323	0.011	0.046	1.91729e-14	Sst
KMT5A	5.13970683443274e-19	-0.951572	0.087	0.148	1.93937e-14	Sst
CARD18	5.25612348217968e-19	-2.38523	0.009	0.044	1.98329e-14	Sst
GXYLT1	2.06028974092276e-28	0.822945	0.11	0.214	7.77409e-24	Endo
ENSG00000286647	5.54682362872536e-19	-4.10584	0.002	0.03	2.09298e-14	Sst
PPP1R21	5.56679837167573e-19	-0.7222	0.33	0.404	2.10052e-14	Sst
PSG8	1.74476688920834e-17	0.822933	0.097	0.06	6.58353e-13	Lamp5 Lhx6
SCOC	5.88723303356591e-19	0.206001	0.445	0.373	2.22143e-14	Sst
ENSG00000285882	5.89478717591198e-19	-2.77007	0.002	0.031	2.22428e-14	Sst
NEDD4L	3.60405004524097e-286	0.82292	0.867	0.602	1.35992e-281	Vip
HSBP1	6.03926126137376e-19	0.31863	0.356	0.29	2.27879e-14	Sst
SAXO1	9.96390362284012e-10	0.822915	0.009	0.028	3.75968e-05	Immune
CD53	6.25157272331475e-19	-4.60176	0.01	0.044	2.35891e-14	Sst
SLC2A1	6.30751447244006e-19	-2.99142	0.043	0.089	2.38001e-14	Sst
SLC39A6	6.31629118392817e-19	0.365707	0.248	0.188	2.38333e-14	Sst
TTC13	6.31757187843886e-19	0.196752	0.459	0.395	2.38381e-14	Sst
AASDHPPT	6.37642541204986e-19	0.226948	0.451	0.384	2.40602e-14	Sst
TCP11L1	6.44492118421077e-19	0.304476	0.381	0.319	2.43186e-14	Sst
HTR2A	6.55797632865625e-19	-0.815248	0.176	0.246	2.47452e-14	Sst
PRDX6-AS1	6.93703915963325e-19	0.262874	0.407	0.342	2.61755e-14	Sst
LINC01776	6.93992139331235e-19	-0.855288	0.038	0.085	2.61864e-14	Sst
PRKCA-AS1	7.11635634435779e-19	-1.56297	0.033	0.078	2.68521e-14	Sst
MXRA7	7.25341593829901e-19	0.315486	0.306	0.242	2.73693e-14	Sst
AIF1L	7.40059787269533e-19	-3.49222	0.01	0.045	2.79247e-14	Sst
DRD1	7.72415776987147e-19	-1.50564	0.018	0.057	2.91456e-14	Sst
ADAMTS16	8.01536296102124e-19	-1.47587	0.032	0.076	3.02444e-14	Sst
ZER1	8.13457100830428e-19	0.271338	0.406	0.34	3.06942e-14	Sst
PRCP	8.27571977020367e-19	-0.772143	0.18	0.254	3.12268e-14	Sst
TMA7	8.2880472395891e-19	0.232176	0.403	0.334	3.12733e-14	Sst
ENSG00000237844	8.32239121396498e-19	-3.60126	0.009	0.043	3.14029e-14	Sst
SLC6A16	8.59190607623386e-19	0.428435	0.101	0.061	3.24198e-14	Sst
DMXL2	8.61542487766966e-19	0.109838	0.726	0.615	3.25086e-14	Sst
LUARIS	8.64542676975357e-19	-1.7991	0.005	0.036	3.26218e-14	Sst
MYO1F	8.76697969609387e-19	-2.80228	0.021	0.06	3.30804e-14	Sst
TVP23C	9.20611412502996e-19	0.188629	0.473	0.397	3.47374e-14	Sst
ENSG00000259692	7.69230448465272e-07	0.822902	0.053	0.081	0.0290254	VLMC
ENSG00000254202	9.7171625777515e-19	-1.5349	0.008	0.042	3.66658e-14	Sst
ENSG00000232667	9.72664844834488e-19	-3.81595	0.004	0.034	3.67016e-14	Sst
SLC35G2	6.35100182236567e-45	0.822888	0.093	0.219	2.39642e-40	Endo
EIF4G3	1.01189241740212e-18	-0.244135	0.899	0.841	3.81817e-14	Sst
SPTLC3	1.03213008751466e-18	-3.71025	0.01	0.043	3.89454e-14	Sst
ZNF366	1.03312679910777e-18	-4.50822	0.004	0.034	3.8983e-14	Sst
PDK4	1.03604514473085e-18	-4.47455	0.006	0.037	3.90931e-14	Sst
SOGA1	1.0427437260294e-18	0.157365	0.387	0.32	3.93458e-14	Sst
GGT7	1.06890694555967e-18	0.39218	0.402	0.343	4.03331e-14	Sst
TYW1B	9.73164388818803e-36	0.822881	0.119	0.245	3.67204e-31	Micro
NPIPB13	1.0940059179002e-18	-0.916797	0.284	0.361	4.12801e-14	Sst
NREP-AS1	1.13484745718128e-18	-1.60294	0.025	0.066	4.28212e-14	Sst
USP9Y	1.1408745944734e-18	0.176873	0.491	0.4	4.30486e-14	Sst
OVOL2	1.14678879712316e-18	-1.05456	0.039	0.087	4.32718e-14	Sst
LINC01289	1.80788272666954e-45	0.822869	0.099	0.041	6.82168e-41	L5 IT
PLEKHD1	1.15289121622002e-18	-2.06706	0.007	0.04	4.3502e-14	Sst
NDN	1.20172348590984e-106	0.822868	0.318	0.164	4.53446e-102	Lamp5 Lhx6
EIF2AK3	2.04498203745246e-41	0.822849	0.116	0.282	7.71633e-37	SMC
KCNK1	1.24276542431962e-18	-0.799887	0.276	0.336	4.68933e-14	Sst
RASD1	1.26011531635945e-18	-1.6897	0.022	0.062	4.75479e-14	Sst
PRIM1	9.07076929426374e-21	0.822845	0.021	0.065	3.42267e-16	Immune
PTPDC1	1.3012561964362e-18	-0.685535	0.204	0.281	4.91003e-14	Sst
IQGAP1	1.30778918299098e-18	-1.1992	0.305	0.375	4.93468e-14	Sst
LINC01622	1.34441045303318e-18	-1.79711	0.005	0.036	5.07286e-14	Sst
SMS	1.36142129987551e-18	0.265358	0.379	0.316	5.13705e-14	Sst
VIP	1.37928048733624e-18	-3.20496	0.021	0.06	5.20444e-14	Sst
HLA-C	1.3926109235556e-18	-2.66893	0.044	0.09	5.25474e-14	Sst
ENSG00000223944	1.39448406819922e-18	-1.52658	0.019	0.057	5.26181e-14	Sst
DUSP4	1.40792023606866e-18	-1.39037	0.032	0.076	5.31251e-14	Sst
STK32C	1.46685072366825e-18	-0.619837	0.158	0.232	5.53487e-14	Sst
CHN2	1.47915388406881e-18	-0.810099	0.364	0.42	5.58129e-14	Sst
GPR160	1.55315649045341e-18	-2.49402	0.01	0.044	5.86053e-14	Sst
SRI	1.582755727286e-18	0.287053	0.284	0.223	5.97221e-14	Sst
TUBE1	1.58689375782134e-18	0.421125	0.348	0.289	5.98783e-14	Sst
NCKAP1L	1.59668944789817e-18	-3.9072	0.007	0.038	6.02479e-14	Sst
STMN3	1.59688385183037e-18	0.42829	0.354	0.293	6.02552e-14	Sst
LNX2	1.6284281691339e-18	-0.957603	0.099	0.161	6.14455e-14	Sst
EMX2OS	1.63225072088288e-18	-3.68803	0.007	0.038	6.15897e-14	Sst
POC1B	1.64088289931413e-18	-0.758527	0.227	0.305	6.19154e-14	Sst
RANBP3L	5.65881731889328e-08	0.822833	0.122	0.09	0.00213524	SMC
CD109	1.67173606894845e-18	-2.72693	0.022	0.061	6.30796e-14	Sst
MBOAT2	1.68947036864083e-18	-0.487176	0.567	0.588	6.37488e-14	Sst
NES	1.69567121360473e-18	-3.0629	0.003	0.031	6.39828e-14	Sst
KCNN1	1.77175915656663e-18	-0.604591	0.052	0.104	6.68538e-14	Sst
ENSG00000277534	1.79099431575872e-18	-1.88184	0.008	0.041	6.75796e-14	Sst
CBFB	1.80478594450917e-18	-1.26277	0.171	0.237	6.81e-14	Sst
C14orf39	2.15669584559841e-15	0.822831	0.028	0.011	8.13786e-11	L6 CT
FTCDNL1	1.87419828655781e-18	-0.682845	0.18	0.255	7.07191e-14	Sst
PRH1	1.90846844238317e-18	0.159036	0.64	0.557	7.20122e-14	Sst
TGFB2	1.91213427018553e-18	-1.0692	0.137	0.203	7.21506e-14	Sst
TBC1D31	2.51487086910413e-27	0.822824	0.484	0.214	9.48936e-23	Sst Chodl
ECHDC2	1.9367503491194e-18	-1.19836	0.129	0.195	7.30794e-14	Sst
GNG11	1.93677653333568e-18	-4.32106	0.004	0.034	7.30804e-14	Sst
ENSG00000259543	1.94653730502494e-18	-0.922324	0.032	0.076	7.34487e-14	Sst
ANGPT2	1.95274164864669e-18	-1.72216	0.116	0.179	7.36828e-14	Sst
LYPLAL1	6.10490305974984e-07	0.822809	0.368	0.413	0.0230356	Oligo
IL15RA	2.03980173532796e-18	-5.90236	0.001	0.028	7.69678e-14	Sst
ENSG00000250101	2.05638022109723e-18	-1.22421	0.037	0.083	7.75934e-14	Sst
QPCT	9.39709174178541e-136	0.822803	0.169	0.055	3.5458e-131	L5/6 NP
CITED2	2.15711858938968e-18	0.392676	0.162	0.111	8.13946e-14	Sst
ELF2	2.16293674231223e-18	-0.918159	0.441	0.504	8.16141e-14	Sst
CDH10	0	0.822744	0.926	0.502	0	L4 IT
PIK3R5	2.25923080552873e-18	-4.14109	0.008	0.04	8.52476e-14	Sst
BMP8A	2.2820020592031e-18	-1.75097	0.008	0.04	8.61068e-14	Sst
CDH5	2.28346379931513e-18	-5.98221	0.002	0.029	8.61619e-14	Sst
PEX5L	2.29334639413194e-18	-0.728265	0.699	0.635	8.65348e-14	Sst
ADGRB3	2.32830122570116e-18	0.184195	0.978	0.836	8.78538e-14	Sst
SIPA1L1	2.44763919360094e-18	-0.460942	0.793	0.734	9.23568e-14	Sst
VAV1	2.45926702162609e-18	-4.2345	0.004	0.033	9.27955e-14	Sst
CLMP	2.47083370988291e-18	0.472506	0.269	0.21	9.3232e-14	Sst
ADAM33	2.53174323688495e-18	-4.59489	0.004	0.033	9.55303e-14	Sst
SLC6A20	2.5462218093034e-18	-4.98476	0.004	0.033	9.60766e-14	Sst
SLC7A8	2.55116239094449e-18	0.293578	0.338	0.272	9.6263e-14	Sst
CHMP4A	2.46011528908136e-39	0.82273	0.039	0.124	9.28275e-35	Immune
CASP7	2.58182603247889e-18	-4.2768	0.003	0.031	9.742e-14	Sst
ASAP1	2.62162522033245e-18	-0.428682	0.8	0.749	9.89218e-14	Sst
UPF3A	2.6640620343719e-18	0.176364	0.529	0.456	1.00523e-13	Sst
IFI44	2.68349068357474e-18	-2.59992	0.036	0.078	1.01256e-13	Sst
ASXL2	2.69609824133475e-18	-0.836861	0.343	0.412	1.01732e-13	Sst
SPCS3	2.47418650470353e-27	0.822716	0.241	0.42	9.33585e-23	Endo
WARS2-AS1	2.83365108761112e-18	-0.901416	0.192	0.266	1.06922e-13	Sst
ENSG00000285638	2.84200373713953e-18	-2.0607	0.009	0.041	1.07237e-13	Sst
CYBRD1	2.85891270940667e-18	-2.72219	0.018	0.056	1.07875e-13	Sst
ADGRG1	3.00467763483153e-18	-2.31266	0.042	0.087	1.13376e-13	Sst
NPEPL1	3.03145024579299e-18	-0.967022	0.06	0.114	1.14386e-13	Sst
TAGLN3	3.03445071539438e-18	0.221564	0.432	0.363	1.14499e-13	Sst
IKZF2	3.09060912223244e-18	-1.43242	0.159	0.223	1.16618e-13	Sst
FNBP1L	2.72026654023366e-207	0.822713	0.826	0.495	1.02644e-202	Pax6
TLE3	3.19820051870116e-18	-1.25867	0.082	0.139	1.20678e-13	Sst
LASP1	2.14675203677306e-41	0.822695	0.101	0.228	8.10034e-37	Micro
ENSG00000288965	3.38183484110556e-18	-1.64814	0.01	0.044	1.27607e-13	Sst
TNFRSF11A	3.4030353575938e-18	-1.87772	0.02	0.058	1.28407e-13	Sst
PPARA	3.40705657748081e-18	-1.80523	0.063	0.113	1.28558e-13	Sst
CASP8	3.41181880308817e-18	-1.14631	0.064	0.118	1.28738e-13	Sst
TMEM161B-DT	3.41345773642409e-18	0.151929	0.794	0.673	1.288e-13	Sst
HSDL2-AS1	3.4398466249013e-18	-1.31129	0.045	0.093	1.29796e-13	Sst
ARNTL	3.45816524853467e-18	-0.636219	0.285	0.362	1.30487e-13	Sst
LINC00390	3.46469860530492e-18	-2.05043	0.009	0.041	1.30733e-13	Sst
MUSTN1	3.47661375084813e-18	-4.7287	0.007	0.038	1.31183e-13	Sst
TOM1L1	2.24312434054142e-192	0.822674	0.492	0.239	8.46398e-188	L4 IT
ENSG00000287047	3.50128277598961e-18	-3.80084	0.002	0.03	1.32114e-13	Sst
BZW2	3.58347027330364e-18	0.397817	0.372	0.311	1.35215e-13	Sst
LINC03000	3.63655231332013e-18	-0.851672	0.088	0.145	1.37218e-13	Sst
ENSG00000285699	3.73483603587581e-18	-1.98275	0.005	0.035	1.40927e-13	Sst
LINC01278	3.78243832032898e-18	0.110052	0.74	0.633	1.42723e-13	Sst
GNG7	3.80987979105581e-18	-0.926002	0.283	0.352	1.43758e-13	Sst
KCND3	3.86509538606386e-18	0.13785	0.612	0.503	1.45842e-13	Sst
TMED8	3.97997129409275e-18	0.268608	0.412	0.349	1.50176e-13	Sst
THUMPD2	3.99732631950452e-18	0.194914	0.347	0.284	1.50831e-13	Sst
CALCOCO2	4.21973308112007e-18	-0.98377	0.141	0.209	1.59223e-13	Sst
GLIS3	3.00592663893533e-102	0.822663	0.391	0.24	1.13423e-97	PC
ENSG00000287907	4.44209038997652e-18	-2.41962	0.006	0.036	1.67613e-13	Sst
TSEN2	4.48490296716904e-18	0.3355	0.36	0.298	1.69229e-13	Sst
FAM117B	4.50914500817749e-18	0.187382	0.439	0.371	1.70144e-13	Sst
ARPP19	4.59175844252877e-18	-0.885361	0.466	0.499	1.73261e-13	Sst
ISCA1	4.66618991030312e-18	0.362096	0.317	0.259	1.76069e-13	Sst
HCLS1	4.80071272826162e-18	-3.78794	0.006	0.036	1.81145e-13	Sst
SLC23A2	4.83088203656261e-18	0.126632	0.661	0.568	1.82284e-13	Sst
NHLRC2	4.86496811204932e-18	-0.789749	0.287	0.364	1.8357e-13	Sst
NAMPT	5.03453263647915e-18	-2.00281	0.255	0.326	1.89968e-13	Sst
CD86	5.05424561913826e-18	-5.2556	0.003	0.031	1.90712e-13	Sst
PHTF2	5.05799248423521e-18	0.127986	0.571	0.498	1.90853e-13	Sst
GOLGA2	5.26509246427765e-18	0.283439	0.314	0.253	1.98668e-13	Sst
OSMR-DT	5.27441469044757e-18	-4.29824	0.005	0.034	1.99019e-13	Sst
CD74	5.44646804989007e-18	-4.16706	0.012	0.045	2.05512e-13	Sst
DNMT3A	5.4499027290693e-18	0.14598	0.487	0.419	2.05641e-13	Sst
USP7	5.50735345824106e-18	0.113778	0.464	0.397	2.07809e-13	Sst
BRD2	1.39274645687034e-48	0.822654	0.088	0.22	5.25525e-44	Immune
SERPINI2	5.66216513259156e-18	-2.86795	0.009	0.041	2.1365e-13	Sst
SCD	5.66702353529693e-18	-1.82614	0.087	0.143	2.13834e-13	Sst
HEY2	6.06726238281405e-18	-5.38024	0.003	0.032	2.28936e-13	Sst
UBE2V2	6.29781964917277e-18	0.182567	0.46	0.396	2.37636e-13	Sst
MIR137HG	6.42220243460944e-18	-0.16481	0.62	0.44	2.42329e-13	Sst
KCNJ8	6.96568905488712e-18	-2.99946	0.004	0.032	2.62836e-13	Sst
ENSG00000287045	6.9990069836541e-18	-0.518571	0.101	0.164	2.64094e-13	Sst
HK1	7.50015182868209e-18	0.198113	0.478	0.41	2.83003e-13	Sst
GJA1	7.61214200417701e-18	-2.35481	0.035	0.078	2.87229e-13	Sst
SHE	7.80719220679507e-18	-5.38487	0.003	0.03	2.94589e-13	Sst
TPCN1	8.1160877135409e-18	-1.37783	0.152	0.217	3.06244e-13	Sst
PIGN	8.21627510171682e-18	-0.668839	0.285	0.364	3.10025e-13	Sst
ENSG00000275830	8.25059843028306e-18	-3.15674	0.006	0.036	3.1132e-13	Sst
CNN3	8.4967778098839e-18	-1.09285	0.19	0.261	3.20609e-13	Sst
LINC02649	8.60540796316393e-18	-3.33481	0.018	0.054	3.24708e-13	Sst
ABCA3	8.65643101246701e-18	0.403441	0.386	0.325	3.26633e-13	Sst
MAP9	8.6847470204059e-18	0.2247	0.456	0.39	3.27702e-13	Sst
MRPL58	2.04228895903017e-14	0.82265	0.021	0.054	7.70617e-10	Endo
RCC2	9.0195181813798e-18	-1.3953	0.068	0.121	3.40333e-13	Sst
TIE1	9.16480674747269e-18	-6.05814	0.002	0.028	3.45816e-13	Sst
MDFIC2	3.28891304000722e-10	0.822639	0.012	0.004	1.24101e-05	L6 CT
MGST2	9.65941756099252e-18	-1.43195	0.083	0.138	3.64479e-13	Sst
DSE	9.99043420249032e-18	-0.777417	0.264	0.341	3.76969e-13	Sst
CHRNB3	1.00865096006258e-17	-3.11574	0.003	0.032	3.80594e-13	Sst
TXLNG	1.01683823619097e-17	0.448426	0.308	0.251	3.83684e-13	Sst
LINC02301	1.01802540482417e-17	-3.03555	0.008	0.04	3.84132e-13	Sst
SCD5	1.02363285094805e-17	-0.14771	0.734	0.625	3.86247e-13	Sst
HDAC5	1.03002942098195e-17	0.429488	0.297	0.239	3.88661e-13	Sst
BCL7A	1.08579549431402e-17	0.440636	0.267	0.21	4.09703e-13	Sst
NEMP1	1.44817469292375e-10	0.822628	0.055	0.095	5.4644e-06	VLMC
PPP1R14A	1.08817738084058e-17	-3.0948	0.025	0.063	4.10602e-13	Sst
WWC3	1.10619209472644e-17	-0.814234	0.193	0.266	4.17399e-13	Sst
BST2	1.11482046359771e-17	-4.95939	0.003	0.03	4.20655e-13	Sst
IRS4	1.49823682398876e-11	0.822625	0.037	0.02	5.6533e-07	Lamp5
MFGE8	1.14845357632368e-17	-2.57993	0.016	0.052	4.33346e-13	Sst
LNCAROD	1.15663232709953e-17	-4.40139	0.011	0.043	4.36432e-13	Sst
TNFRSF14	1.15823753958267e-17	-6.90999	0	0.026	4.37038e-13	Sst
BLNK	1.1787819828944e-17	-3.77496	0.022	0.06	4.4479e-13	Sst
DGKZ	1.18099242697004e-17	-0.631215	0.296	0.364	4.45624e-13	Sst
ENSG00000285520	1.18413368390162e-17	-0.96988	0.035	0.079	4.46809e-13	Sst
GYPE	1.19116624200408e-17	-1.70972	0.009	0.04	4.49463e-13	Sst
NEFL	1.19403822961255e-17	-0.845561	0.363	0.419	4.50546e-13	Sst
MAGT1	1.19539867571239e-17	-1.76268	0.062	0.113	4.5106e-13	Sst
SH3BGRL	1.19637527975262e-17	-0.181524	0.516	0.437	4.51428e-13	Sst
ENSG00000259370	4.30418225779812e-69	0.822619	0.085	0.026	1.6241e-64	L5 IT
ZSCAN26	1.25591964543623e-17	0.452377	0.224	0.171	4.73896e-13	Sst
MZT2B	1.257069555724e-17	0.164131	0.372	0.304	4.7433e-13	Sst
SP140L	1.29205737764077e-17	-2.9106	0.017	0.053	4.87532e-13	Sst
SNU13	1.30868270967232e-17	0.316068	0.332	0.271	4.93805e-13	Sst
TSPAN15	1.31868592181362e-17	-3.12142	0.01	0.042	4.9758e-13	Sst
ENSG00000234915	1.3326035593657e-17	-1.70709	0.024	0.064	5.02831e-13	Sst
SLC25A18	1.34722988327082e-17	-3.50777	0.01	0.042	5.0835e-13	Sst
DDB2	1.3588904193182e-17	-1.58669	0.033	0.076	5.1275e-13	Sst
ENSG00000283384	1.37659687058393e-17	-3.22159	0.005	0.033	5.19431e-13	Sst
LINC00499	1.46148773355111e-17	-4.45164	0.013	0.046	5.51463e-13	Sst
ZNF727	1.49190187484068e-17	-0.960376	0.069	0.122	5.62939e-13	Sst
ZNF217	1.51013532344248e-17	-3.77511	0.01	0.042	5.69819e-13	Sst
RNF13	1.51914374081353e-17	-0.74062	0.533	0.569	5.73219e-13	Sst
KLC1	1.52782839419167e-17	0.108677	0.735	0.656	5.76495e-13	Sst
CCN1	1.54367013882254e-17	-5.55122	0.003	0.031	5.82473e-13	Sst
THRA	1.57290973694084e-17	0.32746	0.372	0.31	5.93506e-13	Sst
GRM5-AS1	1.57835704222593e-17	0.438727	0.312	0.251	5.95561e-13	Sst
NKAIN1	1.59388728228493e-17	-1.21106	0.025	0.065	6.01421e-13	Sst
LINGO2	1.59532791155091e-17	-0.376617	0.561	0.607	6.01965e-13	Sst
RGS3	1.66257575245983e-17	-2.48382	0.02	0.057	6.2734e-13	Sst
RPRML	1.70931279391537e-17	-1.01757	0.027	0.068	6.44975e-13	Sst
NELL2	1.71669069485954e-17	-0.780214	0.617	0.56	6.47759e-13	Sst
TLE3	2.24712770152572e-14	0.822605	0.071	0.139	8.47909e-10	SMC
SLC8A2	1.80345033363015e-17	-0.452787	0.183	0.257	6.80496e-13	Sst
RBL1	1.83355122774297e-17	0.496544	0.206	0.152	6.91854e-13	Sst
PHACTR2-AS1	2.24106545167745e-16	0.822603	0.018	0.006	8.45621e-12	L5/6 NP
ARHGEF40	1.94469529401018e-17	-0.35627	0.08	0.045	7.33792e-13	Sst
SLFN12L	1.96831440747643e-17	-5.21679	0.003	0.031	7.42704e-13	Sst
OLR1	2.01279347987452e-17	-6.25227	0.003	0.031	7.59487e-13	Sst
GABRA6	2.02240706106814e-17	-0.729093	0.075	0.131	7.63115e-13	Sst
LINC00378	2.02486188553076e-17	-1.81599	0.025	0.064	7.64041e-13	Sst
MRPS22	2.03708557891113e-17	0.364622	0.245	0.19	7.68654e-13	Sst
IGFL2-AS1	7.47806776549718e-10	0.8226	0.031	0.016	2.8217e-05	L4 IT
CD44	2.07816176474121e-17	-5.69388	0.005	0.033	7.84153e-13	Sst
PEX5L-AS2	2.114266370534e-17	-0.711554	0.056	0.107	7.97776e-13	Sst
ENSG00000205622	2.19153423653279e-17	-3.0684	0.005	0.034	8.26932e-13	Sst
RFPL2	2.21113672236129e-17	-0.592161	0.031	0.073	8.34328e-13	Sst
SPTBN4	6.7359955184355e-284	0.822585	0.84	0.498	2.54169e-279	L5/6 NP
DSCC1	2.25797863766667e-17	-2.23184	0.009	0.04	8.52003e-13	Sst
COL3A1	8.5066448093406e-122	0.82255	0.091	0.022	3.20981e-117	PC
EEF1A2	2.35414134974156e-17	0.251527	0.391	0.327	8.88288e-13	Sst
ENSG00000224404	2.36307162383471e-17	-1.6657	0.007	0.038	8.91658e-13	Sst
ENSG00000276724	1.28573011307222e-35	0.822548	0.058	0.022	4.85145e-31	L6 IT Car3
CD200R1	2.47087118292233e-17	-2.9952	0.011	0.043	9.32334e-13	Sst
PEA15	2.4738078815742e-17	0.235055	0.306	0.246	9.33442e-13	Sst
RGS10	2.52212644992477e-17	-3.22178	0.013	0.046	9.51674e-13	Sst
ENSG00000286162	2.58374385594293e-17	0.205167	0.319	0.256	9.74924e-13	Sst
ENSG00000236212	2.61701007018382e-17	-2.15998	0.003	0.031	9.87476e-13	Sst
ATP13A4	2.67619448060209e-17	-2.11526	0.116	0.171	1.00981e-12	Sst
ENSG00000286318	2.69937200392147e-17	-0.515553	0.058	0.109	1.01855e-12	Sst
ENSG00000280241	2.80234126727001e-17	-0.55659	0.093	0.154	1.05741e-12	Sst
RASGRF1	2.8230872779809e-17	-0.472359	0.381	0.446	1.06524e-12	Sst
TP53INP1	2.82793504049052e-17	-2.3983	0.02	0.057	1.06706e-12	Sst
STX1B	2.88641084336227e-17	0.474023	0.313	0.256	1.08913e-12	Sst
ENSG00000287972	2.94209313361408e-17	-0.957648	0.018	0.054	1.11014e-12	Sst
SOX4	2.96358620204442e-17	-0.731125	0.138	0.205	1.11825e-12	Sst
CBX4	2.96948981301401e-17	0.460837	0.123	0.081	1.12048e-12	Sst
ENSG00000253270	3.08143187129739e-17	-4.70941	0.001	0.027	1.16272e-12	Sst
NIBAN2	3.08623404304196e-17	-2.28005	0.014	0.048	1.16453e-12	Sst
RAB11FIP4	3.12651911188751e-17	0.246046	0.506	0.431	1.17973e-12	Sst
SLC9C2	3.18384345248333e-17	-0.787859	0.037	0.081	1.20136e-12	Sst
ZNF25	3.2546130710992e-17	0.304762	0.431	0.375	1.22806e-12	Sst
SMYD1	3.25922248396418e-17	-4.35522	0.001	0.026	1.2298e-12	Sst
PPP2R2A	3.28540241863337e-17	-0.7504	0.509	0.555	1.23968e-12	Sst
DPYD-AS1	3.37237106028526e-17	-0.915724	0.074	0.128	1.2725e-12	Sst
SERTM1	3.44830683497149e-17	-0.812275	0.094	0.153	1.30115e-12	Sst
ENSG00000260867	4.25973799435017e-09	0.822514	0.014	0.005	0.000160733	L6 IT Car3
MRPS31	3.72170185819975e-17	0.190779	0.372	0.312	1.40431e-12	Sst
OLMALINC	3.77456708828171e-17	-1.65419	0.057	0.105	1.42426e-12	Sst
CEBPB	4.12460187983357e-17	-1.68955	0.034	0.076	1.55634e-12	Sst
CHRNA2	4.15318361120767e-17	-4.46498	0.002	0.028	1.56712e-12	Sst
COL23A1	4.19457842130367e-17	-1.01433	0.065	0.117	1.58274e-12	Sst
CFAP52	4.19504235653599e-17	-1.72119	0.008	0.039	1.58292e-12	Sst
MTMR7	4.27937467182901e-17	0.111458	0.581	0.494	1.61474e-12	Sst
FCGRT	4.3837966083006e-17	-4.76583	0.005	0.032	1.65414e-12	Sst
LINC01176	4.49561571492567e-17	-1.33162	0.059	0.109	1.69633e-12	Sst
B2M	4.55251869544316e-17	-2.14477	0.21	0.263	1.7178e-12	Sst
IRF2BPL	7.913262458704e-22	0.822512	0.04	0.112	2.98591e-17	SMC
PREP	4.63752234157144e-17	0.222226	0.413	0.35	1.74988e-12	Sst
LRTM2	4.64080322283907e-17	-1.07342	0.031	0.073	1.75111e-12	Sst
COL10A1	4.73463414128498e-17	-1.16232	0.043	0.088	1.78652e-12	Sst
SLC9B2	4.76174594803256e-17	0.326389	0.425	0.366	1.79675e-12	Sst
PLXNB1	4.79736814648173e-17	-2.39771	0.014	0.047	1.81019e-12	Sst
MAP6	4.5651912309941e-273	0.822504	0.712	0.346	1.72258e-268	L5 IT
ENSG00000288845	3.80651642293097e-08	0.822494	0.025	0.013	0.00143631	L4 IT
LEPROTL1	5.08477284041748e-17	0.164307	0.282	0.223	1.91864e-12	Sst
LRP2	5.09864041259518e-17	-1.87962	0.014	0.048	1.92387e-12	Sst
ENSG00000259275	5.12286555184405e-17	-4.45464	0.003	0.029	1.93301e-12	Sst
FBXO21	5.29114269932524e-17	0.130148	0.454	0.389	1.99651e-12	Sst
RBM24	8.0132669581513e-128	0.822487	0.29	0.13	3.02365e-123	L2/3 IT
THBS2	5.5798630552534e-17	-2.65709	0.022	0.06	2.10545e-12	Sst
ENSG00000285548	5.6602360779618e-17	-0.47842	0.092	0.153	2.13578e-12	Sst
RIC3	5.96572461689808e-17	0.328783	0.427	0.37	2.25105e-12	Sst
RGS9	6.01515288218502e-17	0.35821	0.14	0.094	2.2697e-12	Sst
CHGA	6.04255673725504e-17	0.43691	0.277	0.219	2.28004e-12	Sst
CIDEA	6.20327036680225e-17	-2.36327	0.002	0.028	2.34068e-12	Sst
PRPSAP2	6.21116198399397e-17	0.263947	0.315	0.256	2.34366e-12	Sst
BTG3	6.39242936129146e-17	-1.30372	0.067	0.118	2.41206e-12	Sst
ZNF385A	6.58917305878439e-17	0.489747	0.129	0.085	2.48629e-12	Sst
MT1E	6.60826949349884e-17	-3.13171	0.009	0.04	2.4935e-12	Sst
ACTR3-AS1	1.11855287447556e-138	0.822478	0.35	0.091	4.22064e-134	L5 ET
POLE	7.03902825783782e-17	-1.07281	0.037	0.081	2.65604e-12	Sst
ICAM2	7.05223320505657e-17	-5.69906	0.001	0.026	2.66102e-12	Sst
CASTOR2	7.26767490147764e-17	0.386848	0.296	0.239	2.74231e-12	Sst
C21orf91	7.32631506870932e-17	-2.03005	0.025	0.063	2.76444e-12	Sst
LINC02125	7.35707538896238e-17	-2.29937	0.007	0.036	2.77605e-12	Sst
GULP1	7.37396250006533e-17	-0.296025	0.237	0.313	2.78242e-12	Sst
EPM2A-DT	7.53357932990633e-17	0.368846	0.368	0.312	2.84265e-12	Sst
PTN	7.54127960682677e-17	-1.71405	0.275	0.325	2.84555e-12	Sst
ENSG00000268401	2.91150462496617e-71	0.822477	0.184	0.082	1.0986e-66	L5 IT
ENSG00000283913	7.60096715116163e-17	-0.849111	0.081	0.136	2.86807e-12	Sst
NMT2	7.61465454383089e-17	-0.603258	0.277	0.35	2.87324e-12	Sst
UGCG	7.64672424856997e-17	0.179235	0.399	0.341	2.88534e-12	Sst
LRAT	7.85209777545717e-17	-1.93326	0.005	0.033	2.96283e-12	Sst
LCP1	8.00962749936827e-17	-3.80396	0.009	0.039	3.02227e-12	Sst
ENSG00000253693	8.1225979081758e-17	-0.871025	0.057	0.105	3.0649e-12	Sst
PYGO1	2.702350549956e-95	0.822465	0.318	0.169	1.01968e-90	Chandelier
ENSG00000257045	9.06523505176368e-17	-4.20436	0.001	0.026	3.42059e-12	Sst
PHAX	9.20159839554194e-17	0.317785	0.291	0.233	3.47204e-12	Sst
TOP1	3.16679877874667e-37	0.822457	0.53	0.541	1.19493e-32	PC
RIN2	9.67550269552483e-17	-0.332222	0.477	0.379	3.65086e-12	Sst
PMP2	9.76108882439649e-17	-2.64595	0.017	0.052	3.68315e-12	Sst
LINC01551	9.93967175832842e-17	-0.38087	0.284	0.363	3.75054e-12	Sst
ENSG00000236064	3.57793353580424e-66	0.82245	0.171	0.079	1.35006e-61	L5/6 NP
KRT17	1.01571589510493e-16	-2.02594	0.014	0.046	3.8326e-12	Sst
PRPF8	1.48460746550874e-42	0.822447	0.111	0.246	5.60187e-38	Micro
FAM242A	4.84189231718995e-17	0.822446	0.049	0.024	1.82699e-12	L5/6 NP
NMT2	0	0.822443	0.695	0.332	0	L6 IT Car3
F13A1	1.11658359713416e-16	-5.59705	0.009	0.039	4.2132e-12	Sst
CNIH1	1.14003391470345e-16	0.351548	0.313	0.256	4.30169e-12	Sst
NSMAF	1.15305308620382e-16	0.16884	0.503	0.437	4.35082e-12	Sst
ENSG00000270562	4.10550592634108e-33	0.822435	0.062	0.025	1.54913e-28	L6 IT Car3
TBX3	1.16155442040715e-16	-7.58907	0	0.024	4.38289e-12	Sst
ENSG00000235051	2.85039491647391e-10	0.822433	0.031	0.015	1.07554e-05	L6 CT
XKR9	1.18382200260004e-16	-0.750162	0.047	0.093	4.46692e-12	Sst
PPP1R1B	1.20360884815976e-16	-1.58236	0.024	0.062	4.54158e-12	Sst
CASP4	1.23715548043077e-16	-5.61667	0.001	0.025	4.66816e-12	Sst
TM4SF1	1.25235762220816e-16	-5.51419	0.003	0.029	4.72552e-12	Sst
STAT6	1.28033394355394e-16	-1.96499	0.031	0.072	4.83108e-12	Sst
ENSG00000286147	1.28041099748134e-16	0.432244	0.059	0.031	4.83137e-12	Sst
VASH2	1.28388151568088e-16	-1.14501	0.025	0.063	4.84447e-12	Sst
SIMC1	1.30453558018027e-16	0.286016	0.363	0.303	4.9224e-12	Sst
TUBB4A	1.31336198430826e-16	0.230383	0.36	0.297	4.95571e-12	Sst
PLA2G4C	1.3187655702257e-16	0.262128	0.309	0.25	4.9761e-12	Sst
ENSG00000285847	1.32673105422973e-16	-1.46486	0.019	0.054	5.00615e-12	Sst
ABCA8	1.37011055611129e-16	-2.45845	0.036	0.076	5.16984e-12	Sst
LMOD1	1.39125411242431e-16	-4.55893	0.005	0.032	5.24962e-12	Sst
RMST	5.09200501987512e-263	0.822405	0.392	0.142	1.92137e-258	L2/3 IT
DIAPH2-AS1	1.51028254607505e-16	-1.14048	0.045	0.09	5.69875e-12	Sst
FRMPD3-AS1	2.26832767780098e-13	0.822405	0.03	0.013	8.55908e-09	L6 IT Car3
RABL2B	1.44923853492347e-181	0.822368	0.516	0.145	5.46841e-177	L5 ET
CLVS2	3.71584613881339e-192	0.822351	0.704	0.454	1.4021e-187	Lamp5
LINC01550	1.57386653333264e-16	-3.62593	0.007	0.036	5.93867e-12	Sst
TMEFF2	0	0.822347	0.939	0.621	0	Lamp5 Lhx6
PRICKLE1	1.32870382108392e-22	0.822328	0.298	0.505	5.0136e-18	VLMC
LINC00607	1.647373918906e-16	-3.48673	0.009	0.039	6.21604e-12	Sst
RC3H2	3.1036645446355e-71	0.822324	0.167	0.395	1.17111e-66	Immune
KYNU	1.684591604366e-16	-4.06998	0.005	0.031	6.35647e-12	Sst
SANBR	1.6888634630417e-16	0.275606	0.442	0.378	6.37259e-12	Sst
TRIM14	1.78445574615868e-16	0.461125	0.166	0.118	6.73329e-12	Sst
NPHP4	1.02093003708924e-168	0.822317	0.509	0.262	3.85228e-164	L2/3 IT
TNFAIP8	1.80442493130575e-16	-3.22425	0.025	0.062	6.80864e-12	Sst
UPP2	1.80785639445974e-16	0.253367	0.496	0.419	6.82158e-12	Sst
HDDC2	1.82276403472329e-16	-0.910795	0.114	0.174	6.87784e-12	Sst
ENSG00000287551	1.85351292759075e-16	-0.573995	0.027	0.066	6.99386e-12	Sst
EGR1	1.86847047477705e-16	-1.14015	0.087	0.143	7.0503e-12	Sst
BTD	1.88641914505737e-16	0.244529	0.393	0.333	7.11803e-12	Sst
C5AR1	1.94940879975126e-16	-1.90931	0.023	0.059	7.3557e-12	Sst
PCAT19	2.01998887777866e-16	-5.77362	0.002	0.026	7.62202e-12	Sst
RHOC	2.04350164469651e-16	-3.3552	0.005	0.031	7.71074e-12	Sst
DPYSL5	2.06855648386048e-16	0.27616	0.433	0.367	7.80528e-12	Sst
ENSG00000230732	5.65013504491763e-11	0.822309	0.01	0.038	2.13197e-06	SMC
CFAP298	2.09182890686157e-16	0.457214	0.257	0.205	7.8931e-12	Sst
DELEC1	2.15715275681607e-16	-2.6828	0.016	0.049	8.13958e-12	Sst
C2orf76	2.16782350654711e-16	-1.06161	0.06	0.109	8.17985e-12	Sst
MYCT1	2.16941151987906e-16	-6.41975	0.001	0.025	8.18584e-12	Sst
RNF182	2.219351723371e-16	-2.24554	0.02	0.055	8.37428e-12	Sst
SMIM14	2.31340847692933e-16	0.11249	0.432	0.371	8.72918e-12	Sst
RGS22	2.34470628597435e-16	-2.15311	0.012	0.044	8.84728e-12	Sst
PCSK1N	2.41799247410288e-16	0.21674	0.397	0.328	9.12381e-12	Sst
ANKRD18A	2.42058781404405e-16	-0.532705	0.109	0.169	9.1336e-12	Sst
TBX15	2.42116731032889e-16	-5.15848	0.002	0.027	9.13579e-12	Sst
TES	2.5495886499803e-16	-5.32866	0.003	0.029	9.62036e-12	Sst
SYNGR1	2.69007054404598e-16	0.331856	0.375	0.316	1.01504e-11	Sst
CCKBR	2.77299880176066e-16	-0.68533	0.039	0.082	1.04634e-11	Sst
FKBP8	2.9005165545863e-16	0.307112	0.308	0.251	1.09445e-11	Sst
ENSG00000285724	2.90932658671675e-16	-3.2202	0.002	0.027	1.09778e-11	Sst
CLCN4	2.9477376087744e-16	0.244352	0.411	0.351	1.11227e-11	Sst
P2RY6	3.0373020694319e-16	-3.33713	0.006	0.033	1.14607e-11	Sst
GTF2H5	3.07628625522791e-16	0.401104	0.235	0.182	1.16078e-11	Sst
TAPBP	3.11011414004301e-16	-1.08332	0.132	0.195	1.17354e-11	Sst
ENSG00000255367	3.13418972217177e-16	-1.31388	0.016	0.05	1.18262e-11	Sst
LINC02234	1.44947781143554e-49	0.822286	0.079	0.029	5.46931e-45	L6 IT Car3
VSTM2A	4.28363379019071e-99	0.82227	0.449	0.283	1.61634e-94	Vip
ENSG00000287925	3.37352536263495e-16	-2.71412	0.006	0.033	1.27293e-11	Sst
ENPP6	3.46572186608811e-16	-2.31759	0.015	0.047	1.30772e-11	Sst
SLC35F2	3.48351783211682e-16	-1.07676	0.024	0.061	1.31444e-11	Sst
ABCD2	3.49428411751774e-16	-0.667086	0.206	0.276	1.3185e-11	Sst
CHST3	3.55094547976881e-16	-2.86172	0.005	0.032	1.33988e-11	Sst
AGAP1	3.56668038811858e-16	-0.201128	0.868	0.744	1.34582e-11	Sst
FGF10	3.60492196817007e-16	-1.81162	0.014	0.046	1.36025e-11	Sst
ZNF84	3.6110616870867e-16	0.222279	0.404	0.345	1.36256e-11	Sst
MSMO1	3.64665801269639e-16	-0.937003	0.196	0.263	1.37599e-11	Sst
PRRT2	1.29761988619529e-289	0.82227	0.548	0.228	4.89631e-285	L6 IT
CEP164	3.75484217666418e-16	0.322448	0.372	0.312	1.41681e-11	Sst
ZBTB4	3.79443427930696e-16	0.298596	0.367	0.31	1.43175e-11	Sst
ENSG00000265775	3.80106920040376e-16	-1.93815	0.008	0.036	1.43426e-11	Sst
ENSG00000284977	3.88439746682602e-16	-2.98003	0.026	0.062	1.4657e-11	Sst
ANKRD16	3.89985958671186e-16	0.425005	0.239	0.187	1.47153e-11	Sst
SIK1	4.06460263624613e-16	-3.16261	0.013	0.044	1.5337e-11	Sst
WDR47	4.09156664806192e-16	0.168964	0.485	0.419	1.54387e-11	Sst
MEGF8	4.14861545320788e-16	0.469247	0.283	0.23	1.5654e-11	Sst
ENSG00000248927	4.15148699590903e-16	-1.81044	0.015	0.047	1.56648e-11	Sst
STON1	4.2279562721006e-16	-1.66929	0.018	0.052	1.59533e-11	Sst
CEND1	4.31547803347892e-16	0.333129	0.298	0.239	1.62836e-11	Sst
MRFAP1L1	4.47165082232441e-16	0.41558	0.204	0.153	1.68729e-11	Sst
TEX29	4.59403303139749e-16	-0.985508	0.021	0.057	1.73347e-11	Sst
SLC41A2	4.64586462043646e-16	0.152648	0.548	0.468	1.75302e-11	Sst
EXOSC6	4.70589494723953e-16	0.372767	0.29	0.236	1.77568e-11	Sst
FAM216A	4.77710750718989e-16	0.476941	0.234	0.183	1.80255e-11	Sst
NHLRC1	9.09978711690548e-20	0.822264	0.025	0.008	3.43362e-15	L5 IT
GREM1	4.88008788444906e-16	-1.99733	0.014	0.045	1.8414e-11	Sst
ARHGDIB	5.00295698999445e-16	-5.16048	0.003	0.028	1.88777e-11	Sst
NDE1	5.0749899602285e-16	-2.33296	0.022	0.057	1.91495e-11	Sst
PRDM8-AS1	5.11963583663712e-16	-3.86106	0.002	0.026	1.93179e-11	Sst
ASS1	5.20432146858071e-16	0.166835	0.106	0.067	1.96375e-11	Sst
OR3A2	5.41672776322052e-16	-1.71436	0.018	0.052	2.04389e-11	Sst
C9orf85	5.43789170838341e-16	-0.804932	0.191	0.259	2.05188e-11	Sst
ABL2	5.45244816831864e-16	-0.625801	0.394	0.458	2.05737e-11	Sst
ENSG00000233420	5.50498667352917e-16	-0.624807	0.078	0.131	2.0772e-11	Sst
FANK1	5.56630465785052e-16	-1.11462	0.047	0.092	2.10033e-11	Sst
CHST1	5.65757827485739e-16	-0.688803	0.115	0.174	2.13477e-11	Sst
ABHD3	5.70626980405451e-16	-0.174916	0.215	0.159	2.15315e-11	Sst
ENSG00000285634	1.28316838059366e-71	0.822261	0.213	0.104	4.84178e-67	L4 IT
CCDC90B	5.77794087863352e-16	0.294629	0.298	0.243	2.18019e-11	Sst
DUXAP8	5.790767445769e-16	-2.49168	0.006	0.033	2.18503e-11	Sst
STPG2	5.85053581171896e-16	-0.731581	0.143	0.207	2.20758e-11	Sst
HTR1E	5.90492826304412e-16	-0.424523	0.227	0.3	2.22811e-11	Sst
ENSG00000257322	5.91157269898273e-16	-1.77832	0.027	0.065	2.23061e-11	Sst
FCHSD2	5.98456506184389e-16	-0.900804	0.745	0.723	2.25816e-11	Sst
ADCY9	6.12409134623183e-16	-0.505314	0.354	0.42	2.3108e-11	Sst
FAM153CP	6.12953013047003e-16	0.400033	0.38	0.32	2.31286e-11	Sst
GRIA2	6.28759373096449e-16	-0.292853	0.925	0.767	2.3725e-11	Sst
ENSG00000286666	3.50349053174767e-14	0.822246	0.029	0.012	1.32197e-09	L6b
ENSG00000259460	6.30761552937044e-16	-3.58057	0.002	0.026	2.38005e-11	Sst
ENSG00000285801	6.48916648535239e-16	-3.49291	0.005	0.031	2.44856e-11	Sst
MATK	6.69087550153658e-16	-0.560448	0.062	0.112	2.52467e-11	Sst
BAG3	6.71007533565159e-16	-3.86626	0.008	0.036	2.53191e-11	Sst
PCDH17	6.77821021910211e-16	-0.589801	0.387	0.44	2.55762e-11	Sst
FAM43B	3.69021307732592e-123	0.822233	0.131	0.037	1.39243e-118	L6b
DCDC2C	6.82952919091035e-16	-2.98954	0.009	0.039	2.57699e-11	Sst
EPS15	7.06646427292318e-16	-0.73936	0.576	0.611	2.66639e-11	Sst
GLTP	4.13590964181685e-09	0.822206	0.177	0.148	0.00015606	PC
ENSG00000287679	7.23831031049663e-16	-0.36815	0.092	0.15	2.73123e-11	Sst
RASL10A	7.35232344970436e-16	-0.658251	0.081	0.135	2.77425e-11	Sst
ENSG00000283662	7.69319341086041e-16	-2.75127	0.003	0.028	2.90287e-11	Sst
CALCOCO1	8.00942886184575e-16	0.375853	0.237	0.185	3.0222e-11	Sst
ABHD6	8.24176038031675e-16	-0.612814	0.223	0.295	3.10986e-11	Sst
LINC02712	8.43032644841967e-16	-4.05702	0.011	0.04	3.18102e-11	Sst
ANKRD27	8.46215935624784e-16	-0.587336	0.187	0.258	3.19303e-11	Sst
NUB1	8.54980507239232e-16	0.142631	0.274	0.216	3.2261e-11	Sst
SCN8A	8.78101109701733e-16	0.123948	0.757	0.594	3.31334e-11	Sst
NSMCE2	8.79384689829863e-16	-0.674916	0.548	0.585	3.31818e-11	Sst
NFE2L2	8.83169851104446e-16	-1.24562	0.251	0.312	3.33246e-11	Sst
IFITM2	8.91510588021627e-16	-5.07012	0.002	0.027	3.36394e-11	Sst
ZNF234	2.64272497728838e-08	0.822201	0.041	0.07	0.000997179	VLMC
ZNF800	8.99139062953665e-16	-0.854239	0.29	0.36	3.39272e-11	Sst
ADAMTS18	9.17635618287983e-16	0.496788	0.077	0.045	3.46251e-11	Sst
RADIL	9.25103190149353e-16	-2.17215	0.023	0.058	3.49069e-11	Sst
RPL10A	5.83258581420659e-10	0.822147	0.236	0.348	2.20081e-05	Endo
TSPAN14	9.40234185466768e-16	-0.949179	0.199	0.268	3.54779e-11	Sst
CRIM1-DT	9.4758495877659e-16	-1.38192	0.02	0.054	3.57552e-11	Sst
ENSG00000279277	9.68707470929878e-16	-0.87723	0.031	0.07	3.65522e-11	Sst
PKD2L1	9.77654975377807e-16	-3.36957	0.002	0.026	3.68899e-11	Sst
CDK6	9.89141092022707e-16	-0.802077	0.26	0.329	3.73233e-11	Sst
SOX9	1.00921872595191e-15	-2.34097	0.02	0.053	3.80809e-11	Sst
POLR3A	1.02731426144341e-15	0.308398	0.335	0.283	3.87636e-11	Sst
EGF	2.22976962605843e-08	0.822141	0.046	0.076	0.000841359	Vip
CERK	1.04796015198071e-15	0.123652	0.271	0.215	3.95427e-11	Sst
PNRC2	1.05432675361432e-15	-1.10793	0.096	0.151	3.97829e-11	Sst
LAMB3	6.39757731957345e-07	0.822139	0.035	0.021	0.02414	Lamp5
BHLHE22	1.0587326339936e-15	-1.7071	0.015	0.047	3.99492e-11	Sst
DGCR5	1.05949876703818e-15	-0.540317	0.415	0.452	3.99781e-11	Sst
CD226	1.08458378915503e-15	-1.83229	0.043	0.085	4.09246e-11	Sst
UHRF1BP1L	1.10320149146423e-15	0.105482	0.521	0.455	4.16271e-11	Sst
LINC01500	1.10341549214172e-15	0.344932	0.095	0.059	4.16352e-11	Sst
ANKRD18B	1.14518102433524e-15	-0.954314	0.025	0.062	4.32111e-11	Sst
ADCYAP1	1.1739878367332e-15	-1.32299	0.011	0.041	4.42981e-11	Sst
ENSG00000261544	3.99518146624658e-11	0.822117	0.008	0.029	1.5075e-06	Immune
NXN	1.20105928994646e-15	-2.05035	0.135	0.188	4.53196e-11	Sst
NSUN6	1.21990727793076e-15	0.131734	0.448	0.388	4.60308e-11	Sst
HMCN1	1.22119138591082e-15	-3.38002	0.021	0.055	4.60792e-11	Sst
LINC01508	1.26731884750745e-15	-3.40377	0.003	0.028	4.78197e-11	Sst
KDM1B	1.27663941620779e-15	-0.863242	0.15	0.215	4.81714e-11	Sst
SP8	1.28239915142097e-15	-4.44172	0.001	0.023	4.83888e-11	Sst
ANXA7	1.32115509275736e-15	0.238144	0.392	0.337	4.98511e-11	Sst
MAGEH1	1.35264620071753e-15	0.47052	0.227	0.177	5.10394e-11	Sst
NBEAL1	1.35283378444694e-15	-0.846245	0.449	0.507	5.10465e-11	Sst
LINC02207	1.36251306678231e-15	-2.1756	0	0.022	5.14117e-11	Sst
CMKLR1	1.36760244850459e-15	-5.46753	0.002	0.026	5.16037e-11	Sst
PLAC9	1.37361703348382e-15	-2.75482	0.006	0.032	5.18307e-11	Sst
AKAP13-AS1	1.38427580156191e-15	-2.16886	0.014	0.046	5.22329e-11	Sst
IMPA2	1.39877636680482e-15	-3.37322	0.003	0.028	5.278e-11	Sst
MZT2A	1.40082110130722e-15	0.378659	0.283	0.23	5.28572e-11	Sst
GYPB	1.40372014902844e-15	-1.74248	0.006	0.032	5.29666e-11	Sst
UBA3	1.40884170889162e-15	0.119345	0.374	0.316	5.31598e-11	Sst
ACOT7	1.4276320010864e-15	0.276454	0.409	0.352	5.38688e-11	Sst
NLGN4Y-AS1	6.84574462851419e-16	0.822092	0.024	0.009	2.5831e-11	L6 IT Car3
ENSG00000285755	1.45658441162978e-15	-2.21152	0.031	0.069	5.49613e-11	Sst
CYSLTR1	1.46527488605558e-15	-4.01353	0.008	0.035	5.52892e-11	Sst
GDPD1	1.46640474921242e-15	0.338673	0.387	0.33	5.53319e-11	Sst
YES1	1.46967736433736e-15	-2.08856	0.076	0.122	5.54553e-11	Sst
CAMKK1	1.51350168131485e-15	-0.316891	0.131	0.195	5.7109e-11	Sst
ZIC2	1.53516225168181e-15	-5.66662	0.001	0.024	5.79263e-11	Sst
CEP120	1.53681505055859e-15	0.169239	0.27	0.215	5.79886e-11	Sst
LINC01344	1.53690113383748e-15	-2.5769	0.023	0.057	5.79919e-11	Sst
HAS2-AS1	1.56809065924337e-15	-2.33485	0.01	0.039	5.91688e-11	Sst
STK39	1.56898181599177e-15	-0.602649	0.617	0.611	5.92024e-11	Sst
ENSG00000285572	1.84436318061558e-108	0.822078	0.163	0.059	6.95934e-104	L5/6 NP
KCNC4	1.03280008779046e-13	0.822072	0.242	0.103	3.89706e-09	Sst Chodl
WDR49	1.64645990085388e-15	-2.03143	0.022	0.057	6.21259e-11	Sst
TENT2	1.68571728640235e-15	-0.669839	0.573	0.594	6.36072e-11	Sst
KCNE4	1.69408386352874e-15	-4.23769	0.005	0.03	6.39229e-11	Sst
MSC-AS1	1.7055980500055e-15	-0.415048	0.114	0.173	6.43573e-11	Sst
TDRD5	1.71163524407728e-15	-1.1281	0.02	0.053	6.45851e-11	Sst
HIP1R	1.73206661735995e-15	-1.04964	0.128	0.187	6.53561e-11	Sst
TM4SF18	1.74716299409305e-15	-6.86469	0.001	0.023	6.59257e-11	Sst
TBC1D8	1.78236542014092e-15	-0.77647	0.277	0.347	6.7254e-11	Sst
NECTIN3	0	0.822062	0.854	0.435	0	L5 IT
ADGRA1	1.43878741023232e-109	0.82206	0.36	0.188	5.42898e-105	L6 CT
GRIN2C	1.92169152968183e-15	-3.73675	0.005	0.031	7.25112e-11	Sst
GP6	6.359500572728e-110	0.822059	0.274	0.071	2.39963e-105	L5 ET
LINC00326	2.13185412111411e-15	-2.05816	0.013	0.043	8.04413e-11	Sst
PSMD12	2.13995864903596e-15	0.194993	0.4	0.342	8.07471e-11	Sst
C18orf32	2.15532277345144e-15	0.174635	0.361	0.3	8.13268e-11	Sst
AR	2.21236304349445e-15	-1.57234	0.032	0.07	8.34791e-11	Sst
SNRNP27	2.22477489316462e-15	0.370654	0.206	0.156	8.39474e-11	Sst
CHODL	2.24442878434864e-15	-2.35061	0.013	0.044	8.4689e-11	Sst
F3	2.25760348237157e-15	-3.18926	0.022	0.055	8.51862e-11	Sst
COG6	2.2708072673967e-15	0.161329	0.547	0.472	8.56844e-11	Sst
ENSG00000287025	1.31775221580571e-26	0.822001	0.06	0.026	4.97227e-22	L6 IT
ENSG00000249998	2.31958802625486e-15	-2.33183	0.003	0.027	8.7525e-11	Sst
CASD1	2.32673970630185e-15	0.119282	0.539	0.48	8.77949e-11	Sst
ENSG00000287306	2.35371343706129e-15	-3.45197	0.006	0.033	8.88127e-11	Sst
TMEM220	2.4093174998121e-15	0.122028	0.085	0.051	9.09108e-11	Sst
B3GNT5	2.4112539465982e-15	-1.39881	0.095	0.149	9.09838e-11	Sst
PLS1	2.46079793901853e-15	-0.722994	0.087	0.141	9.28533e-11	Sst
LINC02718	2.4897453189938e-15	-1.85389	0.02	0.054	9.39456e-11	Sst
FMN1	2.49829934726269e-15	-0.595462	0.528	0.53	9.42683e-11	Sst
JAK1	2.50109735850599e-15	-0.576665	0.678	0.681	9.43739e-11	Sst
ARNTL2	2.50919486961079e-15	-0.640335	0.255	0.316	9.46795e-11	Sst
MET	2.54141657787604e-15	-1.76925	0.027	0.063	9.58953e-11	Sst
CCDC54-AS1	2.55521491402314e-15	-0.907484	0.081	0.133	9.64159e-11	Sst
MRPL33	2.63247813992431e-15	0.246515	0.387	0.331	9.93313e-11	Sst
SLC20A1	2.63753128773328e-15	-0.745189	0.168	0.235	9.9522e-11	Sst
MAPK6	2.64862787194307e-15	0.161392	0.426	0.367	9.99407e-11	Sst
CYP46A1	2.65718600467404e-15	0.332729	0.367	0.308	1.00264e-10	Sst
TBC1D8B	2.68054153193865e-15	-1.07933	0.04	0.081	1.01145e-10	Sst
MGAT3	2.76362357005394e-15	0.496827	0.258	0.208	1.0428e-10	Sst
ENSG00000283445	2.77123593176107e-15	-2.3335	0.006	0.032	1.04567e-10	Sst
ENSG00000229727	2.88297707596344e-15	-0.811269	0.03	0.067	1.08783e-10	Sst
CD38	2.8925346622198e-15	-4.44413	0.006	0.031	1.09144e-10	Sst
RFLNA	2.9863946869526e-15	0.402193	0.375	0.322	1.12686e-10	Sst
CPNE5	3.0693295890564e-15	0.408669	0.288	0.231	1.15815e-10	Sst
FBXO22	3.15392720008944e-15	0.312229	0.409	0.355	1.19007e-10	Sst
KALRN	3.18750063102354e-15	-0.438254	0.888	0.738	1.20274e-10	Sst
TNFRSF10D	3.19597061852038e-15	-5.99987	0.001	0.023	1.20594e-10	Sst
ENSG00000286494	3.27136624543583e-15	-2.90665	0.005	0.03	1.23438e-10	Sst
CRTC3	9.39427475826114e-08	0.821998	0.395	0.456	0.00354474	Oligo
ATXN1L	3.31231238442051e-15	-0.911041	0.077	0.128	1.24983e-10	Sst
NFKBIA	3.38066380815008e-15	-2.06035	0.056	0.1	1.27563e-10	Sst
AMZ2	3.40071540712193e-15	-1.09812	0.241	0.306	1.28319e-10	Sst
ENPEP	3.52512496845844e-15	-2.25541	0.025	0.06	1.33014e-10	Sst
ENSG00000286328	3.62587105004027e-15	-1.83162	0.012	0.041	1.36815e-10	Sst
FAM114A1	3.70102183727392e-15	-2.15232	0.023	0.058	1.39651e-10	Sst
PPP6C	3.3428670972617e-33	0.82199	0.155	0.294	1.26136e-28	Endo
KREMEN1	3.74352680569908e-15	-1.4436	0.043	0.084	1.41254e-10	Sst
B4GALT1	3.78094390574865e-15	-2.63263	0.054	0.097	1.42666e-10	Sst
ATP6V1G1	3.80089438670846e-15	0.223878	0.34	0.282	1.43419e-10	Sst
ENSG00000287468	3.8284544756565e-15	-2.23403	0.005	0.03	1.44459e-10	Sst
AMIGO2	8.24596211962862e-165	0.821984	0.099	0.019	3.11145e-160	L5 IT
SLC4A1AP	3.92703155375223e-15	0.324447	0.257	0.204	1.48179e-10	Sst
GGTA1	3.92990842330931e-15	-2.9179	0.015	0.046	1.48287e-10	Sst
LINC01608	3.9453162452473e-15	-2.22791	0.022	0.055	1.48869e-10	Sst
ATF6	3.96446317471759e-15	-0.73089	0.493	0.533	1.49591e-10	Sst
ASB13	3.97401684311405e-15	0.433712	0.119	0.079	1.49952e-10	Sst
FAM98B	3.98511033655497e-15	0.379464	0.299	0.247	1.5037e-10	Sst
GIMAP5	4.00357675919465e-15	-6.23856	0	0.022	1.51067e-10	Sst
LINC01478	4.12335670887748e-15	-2.13837	0.005	0.029	1.55587e-10	Sst
ACVR1	4.23776225126144e-15	-1.04524	0.278	0.346	1.59903e-10	Sst
ENSG00000261037	4.26644819673621e-15	-1.94162	0.003	0.028	1.60986e-10	Sst
C2CD6	4.3044045947595e-15	-1.40003	0.031	0.069	1.62418e-10	Sst
SPAG16	4.50258529407139e-15	0.130416	0.648	0.561	1.69896e-10	Sst
DNAJC21	4.51861922241793e-15	0.256136	0.278	0.222	1.70501e-10	Sst
ENSG00000287616	4.53526740702052e-15	-3.89924	0.014	0.044	1.71129e-10	Sst
IFIT3	4.64010295162931e-15	-1.503	0.066	0.112	1.75085e-10	Sst
LARP1B	4.65323979922897e-15	0.125138	0.598	0.519	1.75581e-10	Sst
ATL3	4.71877284775101e-15	-1.00067	0.122	0.181	1.78053e-10	Sst
LINC03002	4.78495312159809e-15	-2.34153	0.015	0.046	1.80551e-10	Sst
ZNF844	4.88887984001663e-15	-1.69433	0.02	0.052	1.84472e-10	Sst
ENSG00000286812	4.89969508589642e-15	-1.89149	0.01	0.038	1.8488e-10	Sst
ITPRIPL2	4.96550200524451e-15	-3.21225	0.018	0.05	1.87363e-10	Sst
ENSG00000261193	4.99777794350743e-15	-1.59957	0.007	0.034	1.88581e-10	Sst
GHITM	5.12135656511254e-15	0.144259	0.397	0.336	1.93244e-10	Sst
AARD	5.14625837058667e-15	-1.88098	0.01	0.039	1.94184e-10	Sst
HIVEP2	5.24433373138654e-15	-0.446239	0.809	0.714	1.97884e-10	Sst
MPHOSPH6	5.25111283589571e-15	0.39813	0.344	0.291	1.9814e-10	Sst
LINC03007	5.27314638323733e-15	-1.903	0.018	0.051	1.98972e-10	Sst
BICRAL	5.33463407376753e-15	0.109916	0.577	0.507	2.01292e-10	Sst
ELP2	5.37600803445111e-15	0.154338	0.478	0.423	2.02853e-10	Sst
NDUFA1	5.41408727069212e-15	0.201398	0.334	0.276	2.0429e-10	Sst
LINC01208	5.55817370774727e-15	-0.887978	0.036	0.076	2.09727e-10	Sst
EDN1	5.59501579394599e-15	-4.09538	0.006	0.032	2.11117e-10	Sst
ENSG00000227197	1.4978862585691e-15	0.821953	0.08	0.048	5.65197e-11	Pvalb
ZFP36	5.67621395569397e-15	-4.9569	0.004	0.028	2.14181e-10	Sst
ENSG00000287249	1.32457662878643e-152	0.821953	0.704	0.264	4.99802e-148	L5 ET
LINC02320	5.87914389842548e-15	-1.98392	0.009	0.037	2.21838e-10	Sst
GLT1D1	5.89469686168021e-15	0.457914	0.345	0.291	2.22425e-10	Sst
CHRNA6	5.95152757121844e-15	-2.46926	0.005	0.029	2.24569e-10	Sst
CPLANE1	4.19737523601821e-16	0.821951	0.366	0.578	1.5838e-11	VLMC
ENSG00000253194	6.56072691080188e-15	0.365122	0.236	0.185	2.47556e-10	Sst
MROH1	6.6934842279529e-15	0.303757	0.383	0.332	2.52565e-10	Sst
ST3GAL4	6.90919664241673e-15	-0.879945	0.068	0.116	2.60705e-10	Sst
ZBTB47	6.95019063836825e-15	0.482597	0.15	0.107	2.62252e-10	Sst
ITGAM	6.98727157974328e-15	-4.1693	0.004	0.028	2.63651e-10	Sst
HSP90B1	7.15180438239048e-15	-0.107788	0.518	0.449	2.69859e-10	Sst
NFATC1	7.16798981075916e-15	-5.26996	0.002	0.024	2.7047e-10	Sst
VPS36	7.22484328702208e-15	0.175155	0.473	0.417	2.72615e-10	Sst
PI15	7.28314497130508e-15	-1.85424	0.012	0.041	2.74815e-10	Sst
GRASLND	7.30259763986829e-15	-1.3882	0.015	0.045	2.75549e-10	Sst
WASHC3	7.33965901599723e-15	-0.890116	0.155	0.218	2.76947e-10	Sst
KIAA1549	7.37762990100502e-15	0.199325	0.481	0.414	2.7838e-10	Sst
OTULINL	7.50467643318393e-15	-1.93041	0.057	0.101	2.83174e-10	Sst
ENSG00000258342	7.51890085681298e-15	-1.53776	0.038	0.077	2.83711e-10	Sst
GIMAP8	7.59473707031516e-15	-4.4288	0.003	0.027	2.86572e-10	Sst
CAPN3	7.60523899625129e-15	-1.88084	0.04	0.079	2.86968e-10	Sst
AGFG1	7.82164567465986e-15	-0.723973	0.568	0.597	2.95134e-10	Sst
RAD18	7.83915275245301e-15	0.32899	0.371	0.315	2.95795e-10	Sst
AATK	7.92825903299271e-15	0.19749	0.339	0.284	2.99157e-10	Sst
MYL6B	8.01017509912478e-15	0.35571	0.291	0.237	3.02248e-10	Sst
CD34	8.07890178391274e-15	-4.07959	0.005	0.029	3.04841e-10	Sst
POLN	8.14732242927854e-15	-1.08528	0.021	0.054	3.07423e-10	Sst
DZIP1	8.20574935799136e-15	0.234807	0.501	0.444	3.09628e-10	Sst
ABHD12B	8.31118127407724e-15	-1.05921	0.018	0.051	3.13606e-10	Sst
PAX6	8.34726955840813e-15	-2.19375	0.008	0.035	3.14968e-10	Sst
ATP5IF1	8.36488924940596e-15	0.105044	0.421	0.358	3.15632e-10	Sst
ENSG00000288087	8.41304674787457e-15	-1.86283	0.011	0.039	3.17449e-10	Sst
SLC39A12	8.52271850689286e-15	-4.10704	0.008	0.034	3.21588e-10	Sst
ENSG00000285582	8.53679480685162e-15	0.233862	0.395	0.323	3.22119e-10	Sst
ENSG00000254434	8.54047230305187e-15	-3.72139	0.001	0.023	3.22258e-10	Sst
SMIM20	1.34920928652425e-10	0.821936	0.047	0.083	5.09097e-06	Astrocyte
LRRC63	8.86496512435355e-15	-1.77593	0.03	0.067	3.34502e-10	Sst
ARSF	8.89631967948125e-15	-3.22956	0.006	0.032	3.35685e-10	Sst
PURA	8.94840873141526e-15	0.115544	0.533	0.471	3.3765e-10	Sst
NFYA	5.29354161125594e-16	0.82192	0.035	0.089	1.99741e-11	SMC
PPM1A	9.05640852001684e-15	0.104163	0.551	0.486	3.41725e-10	Sst
MX2	9.14127030182835e-15	-4.1272	0.006	0.031	3.44928e-10	Sst
MYL12A	9.15735380553251e-15	-2.4072	0.022	0.054	3.45534e-10	Sst
TSPAN12	9.21484773897656e-15	-2.97314	0.013	0.042	3.47704e-10	Sst
PNMA1	9.25309428300148e-15	0.445505	0.27	0.218	3.49147e-10	Sst
LINC01580	9.2804756374114e-15	-3.67293	0.001	0.022	3.5018e-10	Sst
DLG3	9.28347273033906e-15	0.364697	0.367	0.314	3.50293e-10	Sst
M1AP	1.29646049416236e-41	0.821918	0.057	0.02	4.89193e-37	L6 IT Car3
KCNA6	1.16765635575958e-06	0.821905	0.052	0.032	0.0440592	Pax6
RAC2	9.79609667296222e-15	-2.70942	0.005	0.03	3.69636e-10	Sst
FARSB	9.84852336005691e-15	0.192546	0.469	0.413	3.71614e-10	Sst
ABLIM2	1.00375845815305e-14	0.274376	0.494	0.425	3.78748e-10	Sst
KANK3	1.00549943949947e-14	-3.88147	0.008	0.034	3.79405e-10	Sst
STX1A	1.03299731667529e-14	-0.543682	0.157	0.22	3.89781e-10	Sst
CCDC88C	1.03646941227452e-14	-2.29946	0.018	0.05	3.91091e-10	Sst
ENSG00000232732	1.03927384896365e-14	-1.51639	0.01	0.039	3.92149e-10	Sst
ENSG00000287805	1.05685088035134e-14	-1.47817	0.009	0.036	3.98782e-10	Sst
PTGFR	1.05758408602219e-14	-2.52011	0.009	0.036	3.99058e-10	Sst
SLITRK1	1.06165436910271e-14	-0.48323	0.155	0.22	4.00594e-10	Sst
BRD3	1.07139600584371e-14	0.481684	0.217	0.169	4.0427e-10	Sst
FABP5	2.58795134413065e-46	0.821882	0.244	0.154	9.76512e-42	Vip
CYBB	1.11045623947198e-14	-3.4106	0.024	0.057	4.19008e-10	Sst
BCO1	1.1131376334518e-14	-0.592914	0.033	0.071	4.2002e-10	Sst
CMYA5	1.1180557548569e-14	-1.36257	0.074	0.122	4.21876e-10	Sst
MYO9B	1.12548116274164e-14	-0.982862	0.208	0.273	4.24678e-10	Sst
SUCLA2-AS1	1.04802555172058e-18	0.821852	0.044	0.012	3.95451e-14	L5 ET
TRIM17	1.15039026497016e-14	-1.04906	0.021	0.055	4.34077e-10	Sst
ENSG00000226647	9.25544895274011e-21	0.821849	0.16	0.108	3.49236e-16	Chandelier
NDP	1.1686700778252e-14	-2.36332	0.005	0.029	4.40974e-10	Sst
LAMB2	1.16955264014523e-14	-5.98704	0.001	0.023	4.41307e-10	Sst
GYPC	1.17245894619169e-14	-4.18851	0.003	0.026	4.42404e-10	Sst
ENSG00000231482	1.25493538472973e-14	-2.03019	0.006	0.031	4.73525e-10	Sst
PTPN18	1.26808011175709e-14	0.256677	0.215	0.166	4.78485e-10	Sst
CD22	1.28295380726453e-14	-2.93661	0.007	0.033	4.84097e-10	Sst
RRAS2	1.29754647264104e-14	-0.523286	0.282	0.351	4.89603e-10	Sst
CLDN11	1.30860015453506e-14	-2.36442	0.043	0.082	4.93774e-10	Sst
CYP2J2	1.32737760019909e-14	-2.83208	0.008	0.034	5.00859e-10	Sst
IER2	1.33151601354747e-14	-1.93954	0.054	0.097	5.02421e-10	Sst
KIF13B	1.33829797371108e-14	-1.21934	0.221	0.278	5.0498e-10	Sst
RIPOR1	1.30232660623524e-41	0.821836	0.093	0.213	4.91407e-37	Endo
KIAA1614	1.35481162485008e-14	-2.03226	0.015	0.045	5.11211e-10	Sst
TRIM2	1.38727666316608e-14	0.150034	0.54	0.473	5.23461e-10	Sst
ENSG00000223436	1.40847848192273e-14	-1.50243	0.013	0.041	5.31461e-10	Sst
SELENOI	1.41186141037692e-14	0.141557	0.428	0.369	5.32738e-10	Sst
ENSG00000255041	1.42681777886313e-14	-2.17192	0.005	0.03	5.38381e-10	Sst
VTA1	1.42989631202989e-14	0.230473	0.387	0.335	5.39543e-10	Sst
MGMT	1.43966889824019e-14	-0.904193	0.214	0.281	5.4323e-10	Sst
SMIM32	1.46322393284304e-14	-3.35157	0.002	0.025	5.52118e-10	Sst
LINC02997	1.46498767035196e-14	-1.91573	0.019	0.051	5.52784e-10	Sst
ZNF808	2.3004418773233e-32	0.821834	0.036	0.108	8.68026e-28	Immune
PLCB4	1.47018490923693e-14	-0.93031	0.422	0.481	5.54745e-10	Sst
SLC16A1	1.51126713808585e-14	-1.50368	0.106	0.159	5.70246e-10	Sst
IPMK	1.55900584222491e-14	0.13617	0.33	0.275	5.8826e-10	Sst
CEP57	1.57247670478587e-14	0.190849	0.392	0.338	5.93343e-10	Sst
CDCP1	1.57804860212907e-14	-3.37095	0.002	0.024	5.95445e-10	Sst
CD163L1	1.57944639830554e-14	-0.51197	0.131	0.09	5.95973e-10	Sst
CUBN	1.60660345513886e-14	-1.35056	0.043	0.083	6.0622e-10	Sst
MNS1	1.6181077465658e-14	-0.866241	0.038	0.077	6.10561e-10	Sst
SH3TC2	1.65027585463237e-14	-2.21838	0.016	0.046	6.22699e-10	Sst
ENSG00000284196	1.65807363745789e-14	-2.0674	0.008	0.034	6.25641e-10	Sst
ADAMTS4	1.66707173658847e-14	-2.75456	0.007	0.033	6.29036e-10	Sst
ABLIM2	2.70974371197204e-244	0.821783	0.738	0.415	1.02247e-239	L6 IT Car3
TUBB6	1.70210481861218e-14	-2.52152	0.021	0.053	6.42255e-10	Sst
CCDC148	1.71675409021364e-14	0.341452	0.371	0.318	6.47783e-10	Sst
HEPH	1.73141222155321e-14	-3.60031	0.004	0.028	6.53314e-10	Sst
FAM131B-AS2	6.28310996827438e-35	0.82178	0.072	0.017	2.37081e-30	L5 ET
HCRTR2	1.76140054275084e-14	-0.615248	0.072	0.12	6.64629e-10	Sst
CUEDC1	2.77529148847198e-16	0.821774	0.204	0.159	1.0472e-11	OPC
ENSG00000287950	1.79152922751502e-14	-4.45326	0.005	0.028	6.75998e-10	Sst
APOL2	1.80389687039921e-14	-1.33149	0.035	0.073	6.80664e-10	Sst
ENSG00000286922	1.8068742413046e-14	-1.74217	0.009	0.035	6.81788e-10	Sst
PRPF19	1.81194402613195e-14	0.439241	0.243	0.195	6.83701e-10	Sst
LIMD1	1.81448520247716e-14	-2.11865	0.045	0.085	6.8466e-10	Sst
ADGRL4	1.81916610925465e-14	-2.64854	0.036	0.072	6.86426e-10	Sst
APOL3	1.82567730504784e-14	-6.98075	0	0.021	6.88883e-10	Sst
FAM219A	1.8406758335199e-14	0.197331	0.427	0.372	6.94542e-10	Sst
HSPG2	1.85022376644741e-14	-2.89182	0.008	0.033	6.98145e-10	Sst
CDIN1	1.87562527554592e-14	0.111149	0.462	0.397	7.0773e-10	Sst
SLC9C1	1.8858791124053e-14	-2.0327	0.006	0.031	7.11599e-10	Sst
DTX3L	1.88675036325152e-14	-4.29201	0.002	0.025	7.11928e-10	Sst
ENSG00000251002	1.89251825503601e-14	-2.70546	0.012	0.04	7.14104e-10	Sst
CFAP221	1.93453717970755e-14	-0.421699	0.211	0.278	7.29959e-10	Sst
TLR2	1.97240602048376e-14	-3.43065	0.008	0.034	7.44248e-10	Sst
PDE1B	1.97837610795258e-14	-0.658699	0.069	0.117	7.46501e-10	Sst
PAK1	0	0.821753	0.892	0.537	0	L6b
ENSG00000287778	3.53486529544512e-15	0.821718	0.061	0.114	1.33381e-10	Immune
COL8A1	2.02001941459847e-14	-3.72287	0.016	0.045	7.62214e-10	Sst
ODC1	2.02686695041438e-14	-1.21111	0.038	0.077	7.64798e-10	Sst
CDIP1	2.07588564407734e-14	0.44797	0.257	0.207	7.83294e-10	Sst
ENSG00000273320	2.79241874695799e-16	0.821715	0.019	0.006	1.05366e-11	L6b
USH2A	2.098066082732e-14	-0.567277	0.037	0.076	7.91663e-10	Sst
ATXN7L1	2.10394176055174e-14	-0.492987	0.523	0.547	7.9388e-10	Sst
HLF	2.14431481791402e-14	-0.600264	0.328	0.39	8.09114e-10	Sst
S1PR1	2.18537299774242e-14	-4.34625	0.003	0.026	8.24607e-10	Sst
CNR1	2.20055708570797e-14	-1.22241	0.427	0.336	8.30336e-10	Sst
ENSG00000273748	2.20231167347124e-14	0.304094	0.338	0.283	8.30998e-10	Sst
C8orf86	2.24493291959123e-14	-0.941332	0.014	0.044	8.47081e-10	Sst
ENSG00000285898	2.25538951239974e-14	-2.11274	0.007	0.033	8.51026e-10	Sst
ROBO3	2.34361649397058e-14	-1.9541	0.014	0.043	8.84317e-10	Sst
CARMIL1	2.40736921123272e-14	-0.866123	0.494	0.493	9.08373e-10	Sst
CDC14B	2.50968015774275e-14	-0.652753	0.486	0.519	9.46978e-10	Sst
ZNF774	1.07019074809678e-87	0.821706	0.214	0.097	4.03815e-83	L5/6 NP
DCC	2.63308079737573e-14	0.145607	0.518	0.438	9.9354e-10	Sst
COL22A1	2.63386089949274e-14	-2.49831	0.006	0.03	9.93835e-10	Sst
MBTPS1	2.63851264547472e-14	0.148706	0.439	0.385	9.9559e-10	Sst
PXDC1	2.69113816405218e-14	-2.46542	0.018	0.049	1.01545e-09	Sst
FARP2	2.70435032113846e-14	-0.794752	0.268	0.333	1.02043e-09	Sst
WASF3	2.9007874182469e-241	0.821685	0.692	0.42	1.09455e-236	Lamp5
PGR	2.75512648789188e-14	-4.50759	0.002	0.023	1.03959e-09	Sst
GPRC5B	2.7720419063458e-14	-1.26966	0.162	0.214	1.04597e-09	Sst
FERMT1	2.82413099062445e-14	-2.99182	0.015	0.044	1.06563e-09	Sst
CD82	2.85369128727647e-14	-3.45037	0.006	0.03	1.07678e-09	Sst
ENSG00000286615	2.85871238373547e-14	-2.90657	0.007	0.032	1.07868e-09	Sst
IL15	2.86855677738438e-14	-3.01696	0.015	0.044	1.08239e-09	Sst
MIRLET7IHG	2.87568156657953e-14	-1.16625	0.056	0.099	1.08508e-09	Sst
CDKN1C	2.88379403089128e-14	-3.07346	0.008	0.034	1.08814e-09	Sst
ENSG00000288552	2.95450674190378e-14	-3.78331	0.001	0.021	1.11482e-09	Sst
CDCA7	2.9566915537092e-14	-2.79716	0.003	0.026	1.11565e-09	Sst
ARHGEF35-AS1	2.965637076346e-14	-4.4528	0.002	0.024	1.11902e-09	Sst
NYAP2	3.04414628200027e-14	-0.781561	0.507	0.501	1.14865e-09	Sst
BTN3A3	3.08622288623183e-14	-2.5292	0.008	0.034	1.16452e-09	Sst
BVES-AS1	3.13401169132424e-14	-1.78466	0.016	0.047	1.18256e-09	Sst
GLB1L2	3.15103658179738e-14	-0.746016	0.008	0.034	1.18898e-09	Sst
SOCS2	3.16708816552545e-14	-0.909075	0.063	0.108	1.19504e-09	Sst
PSRC1	3.20386351743215e-14	-1.55189	0.009	0.036	1.20891e-09	Sst
ENSG00000287127	3.22079190098334e-14	-2.58436	0.017	0.048	1.2153e-09	Sst
NSFL1C	3.24976008956705e-14	0.305327	0.273	0.223	1.22623e-09	Sst
SCRG1	3.25992805741409e-14	-0.935133	0.082	0.131	1.23007e-09	Sst
INTS6L	3.36842501741655e-14	-0.903374	0.16	0.22	1.27101e-09	Sst
SLC35F4	3.45228893510074e-14	-1.17003	0.19	0.235	1.30265e-09	Sst
FGF2	3.52617589793398e-14	-1.64382	0.061	0.104	1.33053e-09	Sst
LDLRAP1	3.54096000799603e-14	-3.9325	0.004	0.027	1.33611e-09	Sst
KCNJ10	3.57637678600012e-14	-2.4065	0.015	0.044	1.34947e-09	Sst
TPBG	3.66046732940014e-14	-1.3101	0.015	0.044	1.3812e-09	Sst
ENSG00000287014	3.68506076341715e-14	-2.67768	0.001	0.022	1.39048e-09	Sst
POLE4	3.72618864979249e-14	-0.875356	0.055	0.099	1.406e-09	Sst
LRATD2	3.80089919660392e-14	-2.64182	0.008	0.033	1.43419e-09	Sst
CIRBP	3.83271486644633e-14	0.107614	0.457	0.4	1.4462e-09	Sst
AEBP1	3.88439951198231e-14	-4.88749	0.003	0.025	1.4657e-09	Sst
CD164	3.92057275030341e-14	-1.09641	0.177	0.237	1.47935e-09	Sst
S1PR3	3.9357099988546e-14	-3.68237	0.009	0.035	1.48506e-09	Sst
NKRF	3.95520398133432e-14	0.348364	0.242	0.194	1.49242e-09	Sst
LINC01215	6.35561094351178e-28	0.821654	0.026	0.003	2.39816e-23	L5 ET
PDXP	4.04066838837527e-14	0.484852	0.223	0.175	1.52467e-09	Sst
ENSG00000286218	4.10623439156717e-14	-2.36817	0.007	0.031	1.54941e-09	Sst
FLVCR2	4.11941800134006e-14	-6.2248	0.002	0.023	1.55438e-09	Sst
EXD3	4.15997078324336e-14	0.262862	0.266	0.214	1.56968e-09	Sst
ENSG00000257545	4.16696192704186e-14	0.452539	0.359	0.307	1.57232e-09	Sst
OLIG1	4.1746206450688e-14	-2.94555	0.019	0.049	1.57521e-09	Sst
RTF1	4.20601097870487e-14	0.134454	0.461	0.401	1.58705e-09	Sst
FOXQ1	4.28557301570097e-14	-5.47173	0.002	0.024	1.61708e-09	Sst
PLLP	4.33927452093528e-14	-2.28291	0.032	0.067	1.63734e-09	Sst
CSPG4	4.3743714178008e-14	-4.54573	0.003	0.025	1.65058e-09	Sst
RHPN2	4.52551850661362e-14	-2.58149	0.015	0.043	1.70761e-09	Sst
ENSG00000287811	4.53921605787964e-14	-0.568655	0.068	0.116	1.71278e-09	Sst
ABCC12	4.6470488075076e-14	-1.46995	0.008	0.034	1.75347e-09	Sst
CNTNAP5-DT	4.65057613319752e-14	-0.725509	0.034	0.071	1.7548e-09	Sst
STX8	4.66235766658336e-14	-0.690742	0.349	0.417	1.75925e-09	Sst
PSMD7-DT	4.67141326195188e-14	-0.716467	0.086	0.137	1.76266e-09	Sst
BTN3A1	4.70789230659478e-14	-2.37772	0.018	0.048	1.77643e-09	Sst
DANT1	6.18517712485298e-22	0.821645	0.119	0.073	2.33385e-17	Pvalb
MAD2L1-DT	4.74767498785966e-14	-0.974729	0.168	0.227	1.79144e-09	Sst
ITPRIP	4.82582617736076e-14	-5.81136	0.001	0.021	1.82093e-09	Sst
MBTPS2	4.8938623065115e-14	0.349985	0.245	0.196	1.8466e-09	Sst
CBLN1	4.89717568701574e-14	-4.65385	0.002	0.023	1.84785e-09	Sst
RSAD2	4.94487606256253e-14	-1.31063	0.06	0.104	1.86585e-09	Sst
ENSG00000242029	5.08327036049171e-14	-2.23841	0.004	0.027	1.91807e-09	Sst
GREB1L	5.16633546458307e-14	0.290405	0.215	0.164	1.94941e-09	Sst
CFAP44	5.1859363479672e-14	-0.612004	0.159	0.222	1.95681e-09	Sst
TPRG1	5.26669713425835e-14	-1.34581	0.052	0.093	1.98728e-09	Sst
NECAP1	5.29182324816458e-14	0.360824	0.281	0.232	1.99676e-09	Sst
PTPN12	5.30027506942841e-14	-0.79232	0.428	0.483	1.99995e-09	Sst
ANKDD1A	5.32054918841937e-14	-0.691455	0.235	0.302	2.0076e-09	Sst
CREM	5.35676738886486e-14	-1.13339	0.246	0.308	2.02127e-09	Sst
CLEC1A	5.35712598725389e-14	-7.11016	0.001	0.021	2.0214e-09	Sst
TAGAP-AS1	5.38829460645354e-14	0.352858	0.352	0.301	2.03317e-09	Sst
STARD8	5.42944743788384e-14	-4.48012	0.003	0.026	2.04869e-09	Sst
LINC02284	5.45269136057972e-14	-1.90068	0.012	0.039	2.05746e-09	Sst
EML2	5.47801410900709e-14	0.365357	0.251	0.201	2.06702e-09	Sst
PTPRZ1	5.48854050358985e-14	-1.36813	0.455	0.357	2.07099e-09	Sst
ISLR	5.49721631888681e-14	-6.01836	0.001	0.021	2.07426e-09	Sst
PIAS1	5.50787575699537e-14	-0.642723	0.667	0.662	2.07829e-09	Sst
FGFR1OP2	5.53465510903555e-14	-0.692914	0.289	0.352	2.08839e-09	Sst
PDC-AS1	5.54892261093888e-14	0.230343	0.499	0.434	2.09377e-09	Sst
CHD2	5.55434110987198e-14	-0.535184	0.627	0.647	2.09582e-09	Sst
ERMAP	5.57748124825487e-14	-1.69629	0.031	0.067	2.10455e-09	Sst
COP1-DT	5.69745599659956e-14	-0.806214	0.073	0.12	2.14982e-09	Sst
ENSG00000289016	5.70039396435585e-14	-5.49352	0	0.02	2.15093e-09	Sst
METTL23	1.49114491245896e-09	0.821639	0.034	0.064	5.62654e-05	VLMC
FZD3	4.35198814376869e-270	0.821633	0.838	0.52	1.64214e-265	L6 CT
SPRYD7	5.79403869647894e-14	0.416464	0.244	0.197	2.18626e-09	Sst
JUNB	5.91109798407697e-14	-2.39273	0.053	0.093	2.23043e-09	Sst
TWIST2	5.93466472905724e-14	-4.1507	0.004	0.027	2.23933e-09	Sst
ENSG00000287708	5.97391576374404e-14	-4.52491	0.001	0.022	2.25414e-09	Sst
NEIL1	8.2843530506493e-125	0.821623	0.271	0.118	3.12593e-120	L5/6 NP
FAM178B	6.09087946062296e-14	-1.93616	0.008	0.033	2.29827e-09	Sst
PGAM1	6.12876920265787e-14	0.269348	0.318	0.265	2.31257e-09	Sst
ABCA12	6.18897807360774e-14	-2.24899	0.01	0.036	2.33529e-09	Sst
FAM117A	6.2147707250737e-14	-0.971597	0.051	0.093	2.34502e-09	Sst
EMP1	6.45857621109077e-14	-3.82001	0.004	0.026	2.43701e-09	Sst
ENSG00000248245	6.51732896807872e-14	-3.40018	0.001	0.022	2.45918e-09	Sst
ADAM21	6.54651583625481e-74	0.821583	0.205	0.057	2.4702e-69	L5 ET
WDR82	6.68738424829926e-14	0.104177	0.394	0.337	2.52335e-09	Sst
SLC7A5	6.69029491157496e-14	-2.0345	0.126	0.178	2.52445e-09	Sst
DCAKD	6.74820882167413e-14	0.354882	0.273	0.224	2.5463e-09	Sst
ENSG00000239922	6.76109294426062e-14	-3.58679	0.006	0.03	2.55116e-09	Sst
CDK5R1	6.83016050069323e-14	0.282665	0.36	0.304	2.57722e-09	Sst
ENSG00000286286	6.92296355806759e-14	-1.77474	0.006	0.03	2.61224e-09	Sst
HLA-DRB1	6.9264597909385e-14	-3.947	0.007	0.031	2.61356e-09	Sst
LINC01007	6.93184366017619e-14	-1.7749	0.008	0.033	2.61559e-09	Sst
ENSG00000226197	6.98097122714148e-14	-2.44058	0.006	0.03	2.63413e-09	Sst
TMC6	7.02738988847407e-14	-3.34423	0.013	0.04	2.65165e-09	Sst
ENSG00000254138	7.15137704196322e-14	-2.88593	0.004	0.027	2.69843e-09	Sst
S100A11	7.19691754740288e-14	-4.59279	0.002	0.022	2.71561e-09	Sst
ADHFE1	7.27034230897865e-14	-1.43578	0.064	0.108	2.74332e-09	Sst
DNAAF4	3.75230367080145e-167	0.821552	0.369	0.165	1.41586e-162	L5/6 NP
OSBPL6	3.10303498470919e-44	0.821548	0.586	0.626	1.17087e-39	Astrocyte
TPPP	7.65258214025891e-14	0.41942	0.309	0.259	2.88755e-09	Sst
KBTBD11	7.70184931365033e-14	-0.462023	0.139	0.2	2.90614e-09	Sst
ENSG00000287072	7.85047833549905e-14	-3.08849	0.001	0.021	2.96222e-09	Sst
ZNF365	7.97808585585772e-14	-0.519981	0.223	0.286	3.01037e-09	Sst
CADM2-AS1	7.91817544848984e-134	0.821544	0.249	0.097	2.98777e-129	L6 IT
GPR37L1	8.09282470826178e-14	-2.95069	0.013	0.04	3.05367e-09	Sst
C1orf54	8.10196503469817e-14	-2.3161	0.015	0.043	3.05711e-09	Sst
NRG1-IT1	8.11769449394622e-14	-2.86579	0.001	0.022	3.06305e-09	Sst
ENSG00000285637	8.22248181492507e-14	-0.922575	0.027	0.061	3.10259e-09	Sst
FGD2	8.30512474891744e-14	-4.97298	0.003	0.024	3.13377e-09	Sst
P2RY13	8.34503857113991e-14	-4.42621	0.005	0.027	3.14883e-09	Sst
C10orf67	8.36212499093535e-14	-1.1586	0.018	0.048	3.15528e-09	Sst
ITGA2	8.37318266187147e-14	-2.98293	0.016	0.045	3.15945e-09	Sst
SNAPC5	8.39301376722328e-14	0.421757	0.135	0.094	3.16694e-09	Sst
SULT1C4	9.08108865910829e-14	-4.19626	0.003	0.025	3.42657e-09	Sst
TMCC1	1.21870998075463e-12	0.821542	0.405	0.697	4.59856e-08	Immune
MRPL54	1.26273596816396e-13	0.821535	0.036	0.074	4.76468e-09	Endo
RASA3	9.21105610254707e-14	-1.19961	0.135	0.191	3.47561e-09	Sst
FYB2	9.21409674046251e-14	-3.16074	0.004	0.026	3.47676e-09	Sst
NFIC	9.4245579803856e-14	-0.763987	0.264	0.331	3.55617e-09	Sst
LRRN3	9.47806141097732e-14	-0.40679	0.299	0.372	3.57636e-09	Sst
PPP3CA	0	0.821522	0.97	0.807	0	L2/3 IT
KIF6	9.89591659832817e-14	-0.128075	0.178	0.13	3.73403e-09	Sst
SCG2	1.0000459192812e-13	-0.189863	0.47	0.392	3.77347e-09	Sst
FOXG1	3.17971883444858e-56	0.821521	0.37	0.264	1.1998e-51	Sncg
ENSG00000286251	1.02240467623861e-13	-5.34728	0.005	0.028	3.85784e-09	Sst
ENSG00000235450	1.03171978501378e-13	-0.44311	0.161	0.224	3.89299e-09	Sst
TMEM156	1.03407602061293e-13	-3.61912	0.01	0.036	3.90188e-09	Sst
HIPK2	1.04955917068893e-13	-1.11056	0.377	0.422	3.9603e-09	Sst
PHRF1	1.89314713809544e-20	0.82152	0.05	0.124	7.14341e-16	SMC
KCNQ1	1.1127355833008e-13	-2.03629	0.051	0.09	4.19869e-09	Sst
KBTBD11-AS1	1.12319009997264e-13	-2.93904	0.003	0.025	4.23813e-09	Sst
SEPTIN9	1.14934001414673e-13	-0.898032	0.165	0.225	4.3368e-09	Sst
TRABD2B	1.19236420257496e-13	-6.23254	0.002	0.022	4.49915e-09	Sst
KCNMB4	1.19610402733889e-13	-0.621622	0.383	0.422	4.51326e-09	Sst
CAMK2G	1.19633093675961e-13	-0.130052	0.535	0.452	4.51412e-09	Sst
SALL3	1.2060207237537e-13	-3.96367	0.006	0.029	4.55068e-09	Sst
SDCBP	1.20753106480392e-13	-1.07162	0.222	0.284	4.55638e-09	Sst
FKBP1A	1.2464042758244e-13	-0.860804	0.238	0.3	4.70306e-09	Sst
TLR1	1.28202845886222e-13	-3.41192	0.006	0.029	4.83748e-09	Sst
ADAMTSL1	1.3020005155983e-13	0.185137	0.25	0.193	4.91284e-09	Sst
TMEM168	1.31709308568224e-13	-0.70203	0.273	0.34	4.96979e-09	Sst
ENSG00000287451	1.33090788826535e-13	-1.12468	0.012	0.039	5.02191e-09	Sst
ASIC4	1.35298955799205e-13	-2.99802	0.01	0.036	5.10524e-09	Sst
BAMBI	1.3582636191492e-13	-3.67761	0.003	0.025	5.12514e-09	Sst
ZNF257	1.3766613870705e-13	-2.39422	0.008	0.032	5.19456e-09	Sst
CHMP5	1.37705194477738e-13	0.210532	0.282	0.232	5.19603e-09	Sst
NFE2L2	5.95818745026199e-10	0.821515	0.312	0.309	2.2482e-05	Astrocyte
IMP3	8.21325671588104e-20	0.821515	0.035	0.085	3.09911e-15	Endo
MAP1A	1.39338929660177e-13	0.100152	0.459	0.399	5.25768e-09	Sst
ACTR1B	1.39829698422938e-13	0.458764	0.224	0.179	5.27619e-09	Sst
CAB39L	1.41088376688371e-13	-0.761736	0.278	0.343	5.32369e-09	Sst
CASP2	1.41799696405346e-13	0.361643	0.134	0.095	5.35053e-09	Sst
SEMA6D	1.42023879109368e-13	-0.640358	0.481	0.505	5.35899e-09	Sst
SUMO1	1.4237383742835e-13	0.220255	0.354	0.304	5.37219e-09	Sst
ENSG00000287074	7.0453106356657e-12	0.821514	0.021	0.008	2.65841e-07	L5/6 NP
GLIPR1L1	1.44668271197301e-13	-1.31961	0.029	0.063	5.45877e-09	Sst
VGLL3	1.47202685452377e-13	-0.341737	0.043	0.022	5.5544e-09	Sst
ENSG00000288067	1.4843207295837e-13	-1.57719	0.012	0.039	5.60079e-09	Sst
IL17RA	1.49899684073978e-13	-1.52862	0.064	0.107	5.65616e-09	Sst
ENSG00000274441	1.53001488066676e-13	-4.23288	0.006	0.029	5.77321e-09	Sst
CDH19	1.54222720056307e-13	-2.50562	0.012	0.038	5.81929e-09	Sst
CAMK1D	0	0.821511	0.959	0.673	0	L6 IT Car3
NINJ2	1.54530816140036e-13	-2.61733	0.016	0.045	5.83091e-09	Sst
TFEB	1.54727587640502e-13	-2.05917	0.035	0.07	5.83834e-09	Sst
TMEM14A	1.55220890163999e-13	0.334719	0.344	0.294	5.85695e-09	Sst
MICA	1.55408961118734e-13	-2.89072	0.011	0.037	5.86405e-09	Sst
ADAP2	1.57074905076167e-13	-2.67754	0.038	0.073	5.92691e-09	Sst
LINC00654	1.63720996682868e-13	-0.964835	0.031	0.066	6.17768e-09	Sst
C3	1.64299069798384e-13	-3.04525	0.021	0.051	6.1995e-09	Sst
ENSG00000228509	1.64649308126646e-13	-1.39681	0.023	0.054	6.21271e-09	Sst
SNHG29	1.68280636243976e-13	0.184514	0.276	0.223	6.34973e-09	Sst
LAMA1	1.70639025202729e-13	-3.11146	0.013	0.04	6.43872e-09	Sst
ARL6IP6	1.72911077360514e-13	-0.739228	0.153	0.212	6.52445e-09	Sst
PATJ	1.74919971047795e-13	0.109146	0.49	0.432	6.60026e-09	Sst
FGF13-AS1	1.65707911099039e-08	0.821493	0.02	0.009	0.000625266	L2/3 IT
ITPRID2	1.76778743868085e-13	-0.782723	0.216	0.28	6.67039e-09	Sst
SRARP	1.81852772535481e-13	-6.2575	0.001	0.02	6.86185e-09	Sst
S100A4	3.08228163354659e-10	0.821479	0.018	0.007	1.16304e-05	VLMC
NAF1	1.84550504196688e-13	-0.618056	0.262	0.326	6.96364e-09	Sst
ADAMTS12	1.8456406877137e-13	-0.25298	0.102	0.066	6.96416e-09	Sst
LINC02731	7.96220457222447e-91	0.821478	0.14	0.026	3.00438e-86	L5 ET
ANK2	1.89371339631398e-13	-0.16608	0.965	0.818	7.14555e-09	Sst
ENSG00000288016	1.89399521710181e-13	-0.460555	0.057	0.1	7.14661e-09	Sst
NAXE	1.92448069267153e-13	0.49838	0.257	0.211	7.26164e-09	Sst
LINC02691	1.94608266307266e-13	-2.30608	0.005	0.028	7.34315e-09	Sst
ITPR3	1.96521497261866e-13	-2.65771	0.007	0.031	7.41535e-09	Sst
LINC01954	2.01341195844752e-13	-1.77628	0.007	0.031	7.59721e-09	Sst
ENSG00000228033	2.02796441867797e-13	-2.23798	0.007	0.031	7.65212e-09	Sst
UBE2N	2.05918896664466e-13	0.130533	0.453	0.4	7.76994e-09	Sst
GTF3C1	2.06684852647541e-13	0.227287	0.338	0.289	7.79884e-09	Sst
PIGF	2.07363619135461e-13	-0.795951	0.151	0.209	7.82445e-09	Sst
ENSG00000283058	2.08313688594358e-13	-0.712193	0.029	0.064	7.8603e-09	Sst
GNA13	2.09236440541136e-13	-1.32216	0.229	0.29	7.89512e-09	Sst
B3GALNT1	5.67940297833645e-45	0.821455	0.334	0.245	2.14301e-40	Sncg
CXCL12	2.11371349755261e-13	-2.77587	0.019	0.049	7.97568e-09	Sst
ENSG00000259403	2.15033802209849e-13	-4.09079	0.002	0.022	8.11387e-09	Sst
ENSG00000259035	2.15107211812441e-13	-3.16039	0.005	0.027	8.11664e-09	Sst
NPIPB4	2.16255925672194e-13	-1.05201	0.1	0.151	8.15998e-09	Sst
MRPL43	1.10443962305695e-17	0.821434	0.03	0.087	4.16738e-13	SMC
NQO2	2.17355468574632e-13	0.442834	0.268	0.22	8.20147e-09	Sst
PKNOX2	2.1817392871934e-13	-0.555885	0.484	0.505	8.23236e-09	Sst
RAD21	7.11215549990665e-27	0.821419	0.247	0.429	2.68363e-22	Endo
ADAMTSL2	2.18214412433344e-13	-1.79411	0.021	0.051	8.23388e-09	Sst
ALKBH8	2.21188658639688e-13	0.469412	0.26	0.214	8.34611e-09	Sst
SNRNP70	2.24139649745168e-13	0.120866	0.476	0.42	8.45746e-09	Sst
TAGLN2	2.25350999037117e-13	-2.57259	0.023	0.054	8.50317e-09	Sst
GRIK5	2.28603604994405e-13	0.391183	0.333	0.283	8.6259e-09	Sst
GIMAP7	2.30095960814248e-13	-5.23751	0.002	0.022	8.68221e-09	Sst
SSPN	2.30797516251189e-13	-1.8404	0.046	0.084	8.70868e-09	Sst
ENSG00000286041	2.32583263962485e-13	-5.3953	0	0.019	8.77606e-09	Sst
ENSG00000289145	1.44638545675223e-76	0.821412	0.198	0.052	5.45765e-72	L5 ET
ZNF37A	2.388642591784e-13	0.170124	0.482	0.432	9.01307e-09	Sst
STPG1	2.41385653959222e-13	-0.534575	0.067	0.112	9.1082e-09	Sst
MRC1	2.41838599624945e-13	-4.35443	0.018	0.046	9.1253e-09	Sst
SLC27A2	2.49293039634995e-13	-1.39514	0.02	0.05	9.40657e-09	Sst
ENSG00000238178	2.49573961190444e-13	-3.51858	0.002	0.022	9.41717e-09	Sst
GFAP	2.50946435554338e-13	-3.16424	0.013	0.039	9.46896e-09	Sst
PPM1M	3.20555233835484e-08	0.821399	0.01	0.026	0.00120955	Endo
SMTN	2.52783739047559e-13	-3.58245	0.007	0.03	9.53829e-09	Sst
NR2F2	2.53400484176159e-13	-1.68609	0.083	0.124	9.56156e-09	Sst
SLC25A16	2.54378532111654e-13	0.236025	0.406	0.352	9.59847e-09	Sst
VPS41	2.55891645970961e-13	-0.501085	0.551	0.566	9.65556e-09	Sst
MTA1-DT	1.12850577720766e-07	0.821385	0.032	0.018	0.00425819	Lamp5 Lhx6
SLC16A9	2.70610905084849e-13	-1.87606	0.029	0.061	1.0211e-08	Sst
IL12A-AS1	2.71395432415281e-13	-0.602169	0.053	0.094	1.02406e-08	Sst
ZNF66	2.71399658523592e-13	-0.43852	0.113	0.168	1.02407e-08	Sst
LRRC69	2.72094034888342e-13	-2.01362	0.03	0.064	1.02669e-08	Sst
CACNA1H	2.77795646749985e-13	-1.70666	0.01	0.036	1.04821e-08	Sst
GLB1L3	2.78077137515071e-13	-0.192382	0.116	0.173	1.04927e-08	Sst
EFCAB13	2.88436114595529e-13	-0.917845	0.131	0.186	1.08836e-08	Sst
ECM2	2.89073351983697e-13	-1.65699	0.047	0.086	1.09076e-08	Sst
ADD1	1.33132815747001e-63	0.821357	0.559	0.55	5.0235e-59	PC
COL27A1	2.93388194734121e-13	-2.2236	0.028	0.06	1.10704e-08	Sst
ENSG00000287880	2.95277813685584e-13	-3.4703	0.001	0.02	1.11417e-08	Sst
ACVR2A	2.95930735859237e-13	0.107137	0.52	0.446	1.11664e-08	Sst
ENSG00000234459	1.17102094471458e-12	0.821329	0.024	0.006	4.41861e-08	L5 ET
PTOV1	2.98786722397146e-13	0.289425	0.28	0.231	1.12741e-08	Sst
TMEM258	1.07507525140595e-20	0.821322	0.067	0.132	4.05658e-16	Endo
ELOVL7	3.08983820028629e-13	-2.05087	0.196	0.252	1.16589e-08	Sst
MID2	3.09337225797332e-13	0.488863	0.212	0.164	1.16722e-08	Sst
TCEAL1	3.0939630689183e-13	0.313064	0.203	0.157	1.16745e-08	Sst
ENSG00000287593	3.21379354166831e-13	-1.70073	0.004	0.026	1.21266e-08	Sst
LINC01013	3.21432082419891e-13	-1.11496	0.022	0.053	1.21286e-08	Sst
ENSG00000259946	3.27120210004278e-13	-0.274279	0.053	0.095	1.23432e-08	Sst
LDB3	3.27879674116975e-13	-2.23571	0.025	0.056	1.23719e-08	Sst
PDPN	3.28656596596712e-13	-2.87877	0.007	0.03	1.24012e-08	Sst
LYPD8	3.3164996464544e-13	-2.03735	0.003	0.024	1.25141e-08	Sst
ENSG00000233420	5.95692759722459e-189	0.82132	0.321	0.121	2.24773e-184	L6 IT
ENSG00000286979	1.22192140009347e-17	0.821279	0.054	0.027	4.61068e-13	L2/3 IT
ENSG00000255132	3.34973016622398e-13	-1.05182	0.038	0.074	1.26395e-08	Sst
ROBO4	3.46673388252514e-13	-5.61256	0.001	0.02	1.3081e-08	Sst
DIS3	3.48587951693013e-13	0.232623	0.301	0.252	1.31533e-08	Sst
ENSG00000285804	2.5724395015057e-19	0.821267	0.052	0.025	9.70659e-15	Pvalb
SMIM3	3.53689521464044e-13	-3.39386	0.006	0.029	1.33458e-08	Sst
VWDE	2.38627291627843e-11	0.821257	0.162	0.064	9.00412e-07	Sst Chodl
THBS1	3.6325217423668e-13	-2.47282	0.03	0.063	1.37066e-08	Sst
TRAPPC6B	3.63660903962492e-13	0.252474	0.389	0.34	1.3722e-08	Sst
HS3ST3A1	3.645845282686e-13	-2.44068	0.01	0.035	1.37569e-08	Sst
TBC1D8B	2.71756908306244e-07	0.82125	0.162	0.079	0.0102542	Sst Chodl
RHBDF2	3.75103829449269e-13	-3.81635	0.012	0.037	1.41538e-08	Sst
GADD45B	3.75142197996631e-13	-2.89215	0.015	0.042	1.41552e-08	Sst
LINC00662	3.80867440809715e-13	0.198185	0.426	0.373	1.43713e-08	Sst
PROS1	3.82103023971224e-13	-1.06334	0.096	0.145	1.44179e-08	Sst
PTER	3.83020126715723e-13	-3.09036	0.007	0.031	1.44525e-08	Sst
GRIN2B	0	0.821247	0.976	0.672	0	L6b
ENSG00000287684	3.8966645369364e-13	-3.82184	0.007	0.031	1.47033e-08	Sst
ENSG00000286937	3.95429118843598e-13	-2.42815	0.004	0.026	1.49207e-08	Sst
ENSG00000261227	3.95529866100531e-13	-2.06034	0.008	0.032	1.49245e-08	Sst
CATSPERG	4.17391164674954e-13	-1.11243	0.033	0.068	1.57494e-08	Sst
SCUBE1	4.24346156164915e-13	-2.37962	0.007	0.031	1.60119e-08	Sst
METTL14-DT	9.5463864963967e-12	0.821222	0.065	0.035	3.60214e-07	Pax6
PPME1	4.27928014387471e-13	0.112491	0.458	0.4	1.6147e-08	Sst
FBXL2	4.33259922367463e-13	0.164021	0.547	0.47	1.63482e-08	Sst
SFRP1	4.34957467787491e-13	-1.9469	0.035	0.069	1.64123e-08	Sst
PCDH9-AS3	4.35878553644412e-13	-0.690811	0.054	0.095	1.6447e-08	Sst
SERPING1	4.36430366933908e-13	-0.186879	0.088	0.056	1.64678e-08	Sst
CABP1-DT	4.37707050766644e-13	-0.835394	0.017	0.046	1.6516e-08	Sst
SUPT7L	4.39990362460154e-13	0.374082	0.205	0.161	1.66022e-08	Sst
RRAGD	4.45334093731209e-13	0.447925	0.281	0.236	1.68038e-08	Sst
RETREG2	4.54084624384402e-13	0.384574	0.262	0.214	1.7134e-08	Sst
FA2H	4.57098421244249e-13	-2.3928	0.023	0.053	1.72477e-08	Sst
SHC3	4.62929991205177e-13	0.104761	0.613	0.524	1.74677e-08	Sst
IFRD1	4.72432521266155e-13	-0.88192	0.228	0.291	1.78263e-08	Sst
RSKR	4.74873926002619e-13	0.451236	0.247	0.2	1.79184e-08	Sst
GALNT6	4.77390565241894e-13	-2.90447	0.006	0.028	1.80134e-08	Sst
EFNB2	4.79387175378299e-13	-0.535143	0.243	0.311	1.80887e-08	Sst
TCEAL7	2.03152556148313e-94	0.821213	0.376	0.222	7.66556e-90	Pvalb
NMNAT3	4.86268028708355e-13	-0.489011	0.216	0.283	1.83484e-08	Sst
FOXP1-IT1	4.88314679120078e-13	-1.51168	0.017	0.045	1.84256e-08	Sst
ACVR2B	5.01818111449799e-13	0.419318	0.218	0.172	1.89351e-08	Sst
RASAL2	5.04942995757703e-13	-0.368277	0.822	0.749	1.9053e-08	Sst
MAL	5.05493637672626e-13	-2.59086	0.019	0.047	1.90738e-08	Sst
LINC02268	5.08720059445165e-13	-1.03174	0.007	0.031	1.91955e-08	Sst
MBOAT1	5.18744836013815e-13	-4.42509	0.005	0.027	1.95738e-08	Sst
SCHIP1	5.21466205085773e-13	-0.79682	0.043	0.081	1.96765e-08	Sst
LY75	5.3113724973403e-13	-3.77769	0.006	0.028	2.00414e-08	Sst
NTN1	5.48596866580169e-13	-1.94511	0.05	0.087	2.07002e-08	Sst
ENSG00000250706	5.51021651961216e-13	-2.77829	0.004	0.025	2.07917e-08	Sst
PLEK	5.51358205669207e-13	-5.27131	0.002	0.022	2.08044e-08	Sst
ENTPD4	5.58714852507195e-13	0.20408	0.366	0.317	2.1082e-08	Sst
ACTN4	5.6602463429979e-13	-1.15055	0.289	0.345	2.13578e-08	Sst
LINC01725	5.68925842047833e-13	-0.633663	0.113	0.166	2.14673e-08	Sst
SGSM2	5.70021370815927e-13	0.438593	0.27	0.226	2.15086e-08	Sst
KCNJ16	5.77402519329241e-13	-3.11933	0.006	0.029	2.17871e-08	Sst
AP4S1	5.82147021439426e-13	0.280551	0.387	0.34	2.19662e-08	Sst
NPSR1	5.84026213666304e-13	-3.44311	0.006	0.028	2.20371e-08	Sst
HIGD1B	5.90977259934382e-13	-3.72564	0.007	0.03	2.22993e-08	Sst
NEB	5.97305468136088e-13	-1.07331	0.048	0.087	2.25381e-08	Sst
ATP6AP1	5.99350390958968e-13	0.203009	0.274	0.221	2.26153e-08	Sst
S100A13	6.11872599829263e-13	-3.00543	0.012	0.037	2.30878e-08	Sst
IFT57	6.16395505832518e-13	-0.493841	0.217	0.28	2.32585e-08	Sst
KCNAB2	6.23850670652486e-13	0.334927	0.319	0.272	2.35398e-08	Sst
PTTG1IP	6.25779812996766e-13	-1.39567	0.16	0.211	2.36125e-08	Sst
TMEM184C	6.28268427609837e-13	0.266278	0.28	0.232	2.37065e-08	Sst
SOWAHA	6.34568441445932e-13	-1.40149	0.016	0.043	2.39442e-08	Sst
POT1-AS1	6.36331300809935e-13	-0.383238	0.255	0.322	2.40107e-08	Sst
STRIP2	6.43455565113885e-13	-1.05699	0.063	0.106	2.42795e-08	Sst
PRIM2	6.52112711239473e-13	-0.902591	0.212	0.275	2.46062e-08	Sst
ITGA7	6.52315398704316e-13	-1.72587	0.049	0.087	2.46138e-08	Sst
NEFM	6.58341277716581e-13	-0.803427	0.203	0.261	2.48412e-08	Sst
SLC35E3	6.61474129703632e-13	0.234886	0.371	0.322	2.49594e-08	Sst
NIPBL	6.65585439755526e-13	-0.557062	0.726	0.725	2.51145e-08	Sst
LINC02005	3.36196602529317e-15	0.821192	0.013	0.003	1.26857e-10	L4 IT
BCL2L1	4.32100514202208e-32	0.821176	0.148	0.284	1.63044e-27	Micro
MFHAS1	6.76421709905247e-13	-0.651701	0.314	0.379	2.55234e-08	Sst
DTWD1	6.79372208028536e-13	-0.464878	0.316	0.382	2.56348e-08	Sst
ENSG00000248125	6.83065151952151e-13	-2.52405	0.005	0.026	2.57741e-08	Sst
LINC01727	6.9579388633294e-13	-5.14509	0.005	0.027	2.62544e-08	Sst
ENSG00000257022	7.01703770275953e-13	-4.13757	0.002	0.021	2.64774e-08	Sst
ATP6V1D	7.05439298222755e-13	0.176491	0.4	0.347	2.66183e-08	Sst
ENSG00000229672	7.08106047242821e-13	-2.25928	0.003	0.024	2.6719e-08	Sst
ENSG00000259345	7.22503547572718e-13	-0.265123	0.16	0.221	2.72622e-08	Sst
MT1X	7.24833352792643e-13	-3.10671	0.005	0.026	2.73501e-08	Sst
SKAP1	7.44397015628503e-13	-4.12506	0.013	0.038	2.80883e-08	Sst
SLC19A3	7.47046578471789e-13	-3.92186	0.008	0.031	2.81883e-08	Sst
SPAG16	4.62860299444319e-256	0.821163	0.83	0.553	1.74651e-251	Lamp5 Lhx6
BSG	7.62730399202621e-13	-1.19315	0.23	0.287	2.87801e-08	Sst
SNX18	7.65630394575004e-13	-1.16721	0.1	0.149	2.88895e-08	Sst
IRAK4	7.65970818543702e-13	-2.63533	0.025	0.056	2.89024e-08	Sst
AMPD3	7.76590815925031e-13	-1.84445	0.04	0.075	2.93031e-08	Sst
DDX58	7.78013592485289e-13	-1.43988	0.098	0.145	2.93568e-08	Sst
PXDN	7.81817910008157e-13	-1.0463	0.074	0.117	2.95003e-08	Sst
RYR1	8.03723721513249e-13	-1.43109	0.085	0.129	3.03269e-08	Sst
GGCT	8.04792567681592e-13	-0.704163	0.102	0.154	3.03672e-08	Sst
MAPK10-AS1	8.05533590630173e-13	0.345914	0.357	0.302	3.03952e-08	Sst
METTL6	8.07748626191626e-13	0.356586	0.369	0.322	3.04788e-08	Sst
OPTN	5.3904871195407e-306	0.821151	0.717	0.372	2.03399e-301	L4 IT
ATF4	8.10282185886079e-13	-0.840725	0.144	0.199	3.05744e-08	Sst
ENSG00000286334	8.11030427377464e-13	-1.63206	0.015	0.043	3.06026e-08	Sst
CFAP418-AS1	8.12741185864121e-13	-1.05401	0.054	0.095	3.06672e-08	Sst
C17orf67	8.29012198301183e-13	0.262751	0.145	0.105	3.12811e-08	Sst
STAT3	8.34676968021082e-13	-1.29336	0.278	0.332	3.14949e-08	Sst
FGFR3	8.65161540027774e-13	-3.32916	0.008	0.032	3.26451e-08	Sst
PACSIN1	8.69304813164535e-13	0.365705	0.394	0.346	3.28015e-08	Sst
ZNF687-AS1	2.79555219105145e-12	0.821129	0.01	0.003	1.05485e-07	L6 IT
ENSG00000286946	9.48142118705014e-13	-1.02262	0.028	0.061	3.57762e-08	Sst
KMT2E	9.53511159234508e-13	-0.474281	0.746	0.738	3.59788e-08	Sst
ADAM7	9.70916546136493e-13	-2.43109	0.004	0.025	3.66356e-08	Sst
PRXL2C	9.80876128259537e-13	-1.93609	0.016	0.043	3.70114e-08	Sst
AARS1	9.84218860580252e-13	0.270948	0.307	0.259	3.71375e-08	Sst
BATF3	9.89366675111502e-13	-2.47236	0.008	0.031	3.73318e-08	Sst
TLE1	9.90933458890811e-13	-1.19471	0.172	0.225	3.73909e-08	Sst
TBX2	9.99911015859168e-13	-6.92916	0	0.018	3.77296e-08	Sst
CAMSAP1	1.0051006025535e-12	0.21114	0.416	0.365	3.79255e-08	Sst
PRPS2	1.02848256324955e-12	-0.338939	0.079	0.127	3.88077e-08	Sst
ENSG00000286979	1.02969093141494e-12	-1.02769	0.006	0.029	3.88533e-08	Sst
DNAJC18	1.05098821105117e-12	0.338073	0.326	0.28	3.96569e-08	Sst
TUSC7	1.06755018228729e-12	-0.954247	0.048	0.087	4.02819e-08	Sst
PFN2	1.07331525018247e-12	0.190735	0.399	0.341	4.04994e-08	Sst
TMEM98	1.09710033929647e-12	-3.01242	0.005	0.027	4.13969e-08	Sst
PLS3	1.13451253959222e-12	-0.455687	0.338	0.263	4.28086e-08	Sst
MED15	1.13924448619365e-12	0.17153	0.394	0.344	4.29871e-08	Sst
VLDLR-AS1	1.16673171577633e-12	-0.302782	0.266	0.333	4.40243e-08	Sst
UQCR10	1.17456899742092e-12	0.11762	0.322	0.27	4.432e-08	Sst
SPATA2L	7.16427304381092e-104	0.821123	0.236	0.104	2.7033e-99	L6 IT Car3
CYLD	1.19598432559082e-12	-0.709368	0.392	0.446	4.51281e-08	Sst
COL3A1	1.19769612732006e-12	-4.04833	0.005	0.025	4.51927e-08	Sst
C4orf50	1.2141293886347e-12	-0.340163	0.207	0.268	4.58127e-08	Sst
JADE2	1.24187961403113e-12	0.289828	0.209	0.165	4.68598e-08	Sst
TNFRSF1A	1.25544780406871e-12	-3.15653	0.013	0.039	4.73718e-08	Sst
NPFFR2	1.25720779747158e-12	-1.96663	0.01	0.035	4.74382e-08	Sst
ENSG00000237735	1.26248487068906e-12	-4.18449	0.001	0.02	4.76373e-08	Sst
ENSG00000288928	1.27015818630072e-12	-2.62289	0.013	0.039	4.79269e-08	Sst
JUN	1.27233981249959e-12	-1.61171	0.11	0.157	4.80092e-08	Sst
MT-ATP6	1.58396875530162e-184	0.821121	0.747	0.595	5.97679e-180	PC
TMEM38A	0	0.82112	0.627	0.247	0	L6b
CSNKA2IP	4.90235342024307e-38	0.821113	0.106	0.05	1.84981e-33	L5/6 NP
TSR3	1.62730168510671e-22	0.821106	0.037	0.092	6.1403e-18	Endo
CFAP221	5.43616073333032e-209	0.821104	0.559	0.264	2.05123e-204	L5 IT
LINC02408	1.31393330468303e-12	-3.10863	0.007	0.029	4.95786e-08	Sst
CRAT37	1.32044683825887e-12	-0.695342	0.01	0.035	4.98244e-08	Sst
LINC02234	1.32811609111649e-12	-1.73257	0.009	0.032	5.01138e-08	Sst
EFCAB5	1.35587175276952e-12	-0.405933	0.081	0.128	5.11611e-08	Sst
C14orf132	1.36162284475591e-12	-0.526117	0.143	0.199	5.13781e-08	Sst
GALNT9	5.26752348516598e-113	0.821079	0.357	0.18	1.98759e-108	L2/3 IT
NUDT21	1.38805069198513e-12	0.207185	0.326	0.278	5.23753e-08	Sst
TMEM167A	1.39863239375806e-12	0.233251	0.33	0.281	5.27746e-08	Sst
INTS7	1.4018838513842e-12	-0.582228	0.189	0.251	5.28973e-08	Sst
PPT1	1.41021536945203e-12	0.173258	0.269	0.221	5.32117e-08	Sst
KCTD9	1.41620876490677e-12	-1.34305	0.08	0.124	5.34378e-08	Sst
LRRC32	1.4499278491103e-12	-5.69265	0.001	0.019	5.47101e-08	Sst
NR3C1	1.47468945419389e-12	-0.666896	0.625	0.62	5.56445e-08	Sst
SLC19A2	1.49042182591523e-12	0.41878	0.19	0.148	5.62381e-08	Sst
ENSG00000236449	1.52515067233632e-12	-2.07437	0.02	0.049	5.75485e-08	Sst
NKAIN4	1.55132034493396e-12	-2.82444	0.016	0.043	5.8536e-08	Sst
ENSG00000251680	4.71921925597081e-200	0.821035	0.615	0.329	1.7807e-195	L4 IT
LGR6	1.5903306380289e-12	-3.62985	0.005	0.025	6.00079e-08	Sst
YAE1-DT	1.88098907226289e-07	0.821019	0.04	0.025	0.00709754	Lamp5 Lhx6
ADAT2	1.60523161706611e-12	-0.709313	0.077	0.122	6.05702e-08	Sst
DHX30	1.61765746894221e-12	0.237671	0.357	0.309	6.10391e-08	Sst
KIAA0040	1.61800463961616e-12	-6.0734	0.001	0.019	6.10522e-08	Sst
CFAP58	1.62363951772589e-12	-2.42244	0.005	0.026	6.12648e-08	Sst
DNAJB6	1.62972462877305e-12	-0.124143	0.53	0.474	6.14944e-08	Sst
BMP5	1.67248971494671e-12	-5.71208	0.003	0.023	6.31081e-08	Sst
LZTS1-AS1	1.67342919575527e-12	-2.17008	0.005	0.025	6.31435e-08	Sst
ENSG00000285569	1.6806405238742e-12	-1.4708	0.006	0.028	6.34156e-08	Sst
SAP30L-AS1	1.70914464088818e-12	-1.82031	0.032	0.064	6.44912e-08	Sst
SHANK2-AS1	1.72186147730544e-12	-0.404988	0.052	0.092	6.4971e-08	Sst
LYVE1	1.75313132332555e-12	-4.55009	0.008	0.031	6.61509e-08	Sst
TMX4	1.76580204369553e-12	0.174976	0.456	0.4	6.6629e-08	Sst
LINC01340	1.77230424249928e-12	-1.90409	0.011	0.036	6.68744e-08	Sst
PTPN2	1.78792521017268e-12	0.116257	0.465	0.414	6.74638e-08	Sst
PAXIP1-AS2	1.79103765852086e-12	-3.56268	0.006	0.028	6.75812e-08	Sst
ENSG00000227958	1.79456880211602e-12	-2.76758	0.001	0.02	6.77145e-08	Sst
TBC1D31	1.79761470756222e-12	0.401741	0.258	0.213	6.78294e-08	Sst
STS	1.82098657105713e-12	0.30189	0.388	0.34	6.87113e-08	Sst
ESRRA	9.02601442482666e-42	0.821014	0.179	0.104	3.40579e-37	Chandelier
PSME3IP1	1.87597241571824e-12	0.202185	0.281	0.234	7.07861e-08	Sst
NRCAM	3.07435610608727e-208	0.821014	0.823	0.729	1.16005e-203	Astrocyte
NRBP2	2.00439045370067e-12	-0.590444	0.138	0.194	7.56317e-08	Sst
PNCK	2.00970723800037e-12	0.478692	0.154	0.114	7.58323e-08	Sst
HCK	2.03023594722638e-12	-3.30581	0.013	0.038	7.66069e-08	Sst
NCKAP5-AS2	2.03970059088839e-12	-1.15975	0.027	0.058	7.6964e-08	Sst
CRYBB2	2.08608614002004e-12	-1.04226	0.007	0.03	7.87143e-08	Sst
RBP1	2.09166090457205e-12	-2.36107	0.016	0.043	7.89246e-08	Sst
ENSG00000223725	2.09469458871428e-12	-2.94762	0.012	0.037	7.90391e-08	Sst
CCDC82	2.09576790322744e-12	0.115268	0.457	0.404	7.90796e-08	Sst
COL13A1	2.13097868429039e-12	-4.51455	0.003	0.022	8.04082e-08	Sst
NXPH3	2.15539590769038e-12	-1.29008	0.015	0.041	8.13296e-08	Sst
LMO7	2.15714922866564e-12	-0.589677	0.493	0.501	8.13957e-08	Sst
CLK4	2.18438541515391e-12	-0.50943	0.238	0.299	8.24234e-08	Sst
RBM41	2.18610260374634e-12	0.109175	0.407	0.35	8.24882e-08	Sst
PRMT3	2.21478606278801e-12	0.11734	0.426	0.375	8.35705e-08	Sst
RASIP1	2.21928224459137e-12	-2.39202	0.013	0.038	8.37402e-08	Sst
ENSG00000235281	2.23262545340802e-12	-1.93738	0.008	0.031	8.42437e-08	Sst
LRFN2	2.23378778492314e-12	-0.404715	0.332	0.384	8.42875e-08	Sst
UFM1	2.25930196324727e-12	0.101212	0.346	0.296	8.52502e-08	Sst
MAS1	2.26996440400666e-12	-1.08869	0.013	0.038	8.56526e-08	Sst
SH2D4A	2.28299719930016e-12	-2.41163	0.007	0.029	8.61443e-08	Sst
ENSG00000288021	2.30109403641497e-12	-1.11879	0.026	0.057	8.68272e-08	Sst
MTARC1	3.65119241564995e-11	0.82101	0.134	0.101	1.3777e-06	Vip
RAD1	2.3341501303903e-12	0.490344	0.152	0.113	8.80745e-08	Sst
ERF	2.38885680147419e-12	-1.33778	0.038	0.073	9.01387e-08	Sst
PLSCR1	2.43459970793736e-12	-2.03314	0.098	0.14	9.18648e-08	Sst
KLHL22	2.44089335550179e-12	0.25215	0.387	0.34	9.21022e-08	Sst
ENSG00000263644	2.3143767786562e-07	0.820979	0.035	0.02	0.00873284	L6 CT
ENSG00000286016	2.50322488299771e-12	-1.56495	0.006	0.027	9.44542e-08	Sst
ZNF496	2.50364124306923e-12	0.358527	0.223	0.18	9.44699e-08	Sst
SHC2	2.51445074671025e-12	0.371911	0.22	0.176	9.48778e-08	Sst
LMNTD1	2.62511203414226e-12	-3.89222	0.004	0.024	9.90534e-08	Sst
GPR158	2.67854107322533e-12	-0.485096	0.65	0.585	1.01069e-07	Sst
TTC21B	2.69502583276626e-12	0.145868	0.54	0.482	1.01691e-07	Sst
TAF1B	2.7136638733157e-12	-0.557031	0.231	0.297	1.02395e-07	Sst
SLC9A3R1	2.71890452156323e-12	-3.37856	0.006	0.028	1.02592e-07	Sst
TTPA	2.73571406695922e-12	-3.17583	0.007	0.029	1.03227e-07	Sst
ENSG00000256306	8.85291579130549e-17	0.820971	0.037	0.016	3.34047e-12	L5 IT
LINC02488	2.81686099527878e-12	-1.20509	0.021	0.049	1.06289e-07	Sst
SLCO5A1	2.83817204238076e-12	-0.697833	0.129	0.179	1.07093e-07	Sst
IL7	2.92117033732298e-12	-0.562381	0.203	0.263	1.10225e-07	Sst
SLC28A2-AS1	2.96617535439431e-12	-0.582697	0.07	0.113	1.11923e-07	Sst
LINC02645	2.97986207831337e-12	-1.51405	0.01	0.033	1.12439e-07	Sst
NGB	3.05764770936799e-12	-1.60868	0.012	0.036	1.15374e-07	Sst
ENSG00000289632	3.07229239603682e-12	-3.93097	0.001	0.019	1.15927e-07	Sst
LINC00508	3.13546589581134e-12	-3.4952	0.001	0.019	1.18311e-07	Sst
ZSCAN31	3.15775754817514e-12	-0.566373	0.056	0.096	1.19152e-07	Sst
URGCP	3.2308737744595e-12	0.186463	0.461	0.407	1.21911e-07	Sst
KIF9-AS1	3.2630590016714e-12	0.217588	0.467	0.414	1.23125e-07	Sst
ENSG00000287256	3.32733017662414e-12	-3.54333	0.002	0.021	1.2555e-07	Sst
CD302	3.37743804407111e-12	-1.44436	0.054	0.092	1.27441e-07	Sst
ENSG00000288800	3.39006730807079e-12	-3.07068	0.002	0.021	1.27917e-07	Sst
CEP152	3.48388056848814e-12	-1.75783	0.027	0.057	1.31457e-07	Sst
MTHFS	3.53531222688828e-12	0.40867	0.212	0.169	1.33398e-07	Sst
ENSG00000269044	1.10086253154435e-10	0.820962	0.007	0.027	4.15388e-06	Immune
ENSG00000225233	3.57010375165594e-12	-1.39668	0.01	0.034	1.34711e-07	Sst
ZNF350-AS1	3.61953030637804e-12	-0.617856	0.071	0.114	1.36576e-07	Sst
LINC02717	3.66274126072333e-12	-2.25397	0.003	0.022	1.38206e-07	Sst
ALOX5	3.66834073441872e-12	-3.14865	0.012	0.036	1.38418e-07	Sst
SP1	3.67136946161305e-12	-1.40386	0.066	0.107	1.38532e-07	Sst
ENSG00000265643	3.41853145840619e-97	0.820914	0.294	0.147	1.28991e-92	L6 IT Car3
SNX1	3.82644408086408e-12	-0.717944	0.318	0.38	1.44383e-07	Sst
SLC25A37	3.84160082124141e-12	-0.850766	0.201	0.262	1.44955e-07	Sst
ZFAND1	3.84334890091728e-12	0.285761	0.331	0.286	1.45021e-07	Sst
IER5	3.85990050374265e-12	-1.05617	0.031	0.063	1.45646e-07	Sst
ABCA4	3.86498815398217e-12	-3.8247	0.003	0.022	1.45838e-07	Sst
SLC25A45	3.94014809731789e-12	-2.45811	0.004	0.024	1.48674e-07	Sst
LINC02964	3.94149760300645e-12	-1.61019	0.024	0.054	1.48725e-07	Sst
PDHX	3.94572688552184e-12	0.104516	0.495	0.437	1.48884e-07	Sst
CCDC66	3.95136735922743e-12	0.106118	0.51	0.457	1.49097e-07	Sst
AP3M2	3.96066118455476e-12	0.278268	0.282	0.237	1.49448e-07	Sst
ENSG00000265204	3.9776576496628e-12	-0.602616	0.041	0.077	1.50089e-07	Sst
ENSG00000289587	4.01852029598517e-12	-1.56616	0.025	0.055	1.51631e-07	Sst
TYW1B	4.08013190801736e-12	-0.733696	0.184	0.242	1.53956e-07	Sst
HYKK	4.11815883281608e-12	-2.10307	0.01	0.033	1.5539e-07	Sst
ENSG00000237851	4.27445000320996e-12	-0.866121	0.032	0.065	1.61288e-07	Sst
ZNF641	4.30599740727884e-12	0.30768	0.18	0.138	1.62478e-07	Sst
ENSG00000286862	4.34230788809322e-12	-4.28845	0.001	0.018	1.63848e-07	Sst
IL18R1	4.34976153943051e-12	-4.34531	0.002	0.021	1.6413e-07	Sst
MFN1	4.35260265612736e-12	0.10257	0.467	0.415	1.64237e-07	Sst
PITPNB	4.37534925462894e-12	-0.682326	0.366	0.425	1.65095e-07	Sst
DDN	4.41559707748539e-12	-1.1133	0.038	0.072	1.66614e-07	Sst
ETNPPL	4.44882636075127e-12	-2.87956	0.01	0.033	1.67868e-07	Sst
LRP11	4.45627425188352e-12	0.293993	0.357	0.313	1.68149e-07	Sst
KLF4	4.50432721293394e-12	-3.1894	0.002	0.02	1.69962e-07	Sst
LINC02642	4.51914345098771e-12	-4.75547	0.003	0.023	1.70521e-07	Sst
GUCY1A2	4.59064719727379e-12	-0.572966	0.638	0.591	1.73219e-07	Sst
CYP2S1	5.30223150715307e-07	0.820898	0.011	0.003	0.0200069	Pax6
MAILR	4.63136279373501e-12	0.104363	0.345	0.294	1.74755e-07	Sst
SERPINH1	4.74533294921156e-12	-4.27473	0.004	0.024	1.79056e-07	Sst
ENSG00000258117	4.76913280751604e-12	-3.2936	0.001	0.019	1.79954e-07	Sst
GSK3B	4.78007418372937e-12	-0.353381	0.718	0.7	1.80367e-07	Sst
ENSG00000257711	1.29356406223173e-08	0.820897	0.03	0.016	0.000488101	Lamp5 Lhx6
DNAJC5G	4.80464960421062e-12	-1.61287	0.009	0.033	1.81294e-07	Sst
ENSG00000286364	4.81708914157791e-12	-3.99801	0.004	0.023	1.81763e-07	Sst
RPS6KA6	4.85274112359316e-12	0.246161	0.419	0.372	1.83108e-07	Sst
SETD3	1.07028678125312e-57	0.820896	0.22	0.466	4.03851e-53	Immune
ACSBG1	4.96657058705559e-12	-2.69136	0.029	0.059	1.87404e-07	Sst
ENSG00000287018	5.01011537334673e-12	-2.1286	0.003	0.022	1.89047e-07	Sst
CX3CR1	5.03190122698489e-12	-3.99277	0.015	0.04	1.89869e-07	Sst
ENSG00000288780	2.97374453787304e-53	0.820887	0.053	0.015	1.12208e-48	L6 IT
LPCAT2	5.14416730550373e-12	-2.41947	0.063	0.1	1.94105e-07	Sst
ENSG00000253256	1.18773771955089e-08	0.820871	0.013	0.005	0.000448169	L6 IT
GALNT9	5.41241113987581e-12	-0.351862	0.135	0.189	2.04227e-07	Sst
HIBCH	5.47056950093009e-12	-0.525013	0.47	0.52	2.06421e-07	Sst
TSKU	5.51594164506357e-12	-4.52861	0	0.017	2.08133e-07	Sst
FADS3	5.55955979120676e-12	-0.687012	0.095	0.143	2.09779e-07	Sst
ELK4	5.58092885520782e-12	-0.869257	0.149	0.203	2.10585e-07	Sst
IL17D	5.60411889481041e-12	-0.465953	0.073	0.117	2.1146e-07	Sst
ALDH1L1	5.72544250531923e-12	-2.46053	0.017	0.043	2.16038e-07	Sst
GINS3	5.7788948490084e-12	-1.7885	0.02	0.048	2.18055e-07	Sst
LGALS8	5.83362870481451e-12	0.235046	0.276	0.228	2.2012e-07	Sst
PCCA-DT	5.91757710307521e-12	-1.48403	0.032	0.064	2.23288e-07	Sst
CNKSR2	8.00076847943067e-117	0.820865	0.962	0.593	3.01893e-112	L5 ET
KIF24	6.09303091757948e-12	-1.88329	0.012	0.036	2.29908e-07	Sst
CEP290	6.10594539739336e-12	0.103266	0.541	0.483	2.30396e-07	Sst
ENSG00000250723	6.30175964380391e-12	-3.07882	0.003	0.022	2.37784e-07	Sst
PACERR	6.39334900835896e-12	-2.88065	0.003	0.023	2.4124e-07	Sst
KCNK6	6.39657588724307e-12	-1.93448	0.01	0.033	2.41362e-07	Sst
TMEM196	6.40520116299321e-12	-0.392389	0.18	0.237	2.41687e-07	Sst
GK5	6.47962180754144e-12	0.154648	0.356	0.312	2.44496e-07	Sst
LHFPL5	6.49747294756477e-12	-0.327467	0.162	0.22	2.45169e-07	Sst
DNAJC13	6.5268317983988e-12	-0.668058	0.408	0.459	2.46277e-07	Sst
MAP3K5	6.53672678464063e-12	0.205206	0.525	0.502	2.4665e-07	Sst
CASS4	6.55391828371183e-12	-3.11557	0.016	0.042	2.47299e-07	Sst
RAVER2	6.57224394093602e-12	-0.625787	0.25	0.305	2.4799e-07	Sst
IRF8	6.6411554301094e-12	-4.50545	0.001	0.019	2.50591e-07	Sst
GDI1	6.66499531767416e-12	0.136327	0.437	0.382	2.5149e-07	Sst
TEX12	7.29589456980541e-12	0.820824	0.004	0.023	2.75296e-07	Micro
ENSG00000226939	6.79062169891742e-12	-3.20243	0.003	0.021	2.56231e-07	Sst
CYSLTR2	6.80235921251267e-12	-4.33851	0.005	0.024	2.56673e-07	Sst
PDAP1	7.01139310769011e-12	0.189922	0.25	0.203	2.64561e-07	Sst
ENSG00000287704	7.04165169505069e-12	-3.32922	0.009	0.032	2.65703e-07	Sst
LINC01721	7.15585593384948e-12	-3.00762	0.002	0.02	2.70012e-07	Sst
SLA	7.17259193812881e-12	-1.71058	0.054	0.09	2.70643e-07	Sst
CSF2RA	7.30630370011563e-12	-3.80055	0.014	0.038	2.75689e-07	Sst
SFTA3	7.39665757986276e-12	-4.31569	0.002	0.019	2.79098e-07	Sst
RHOBTB2	7.45185037240934e-12	-0.558688	0.151	0.206	2.81181e-07	Sst
OR14I1	7.52796914285754e-12	-3.34802	0.001	0.018	2.84053e-07	Sst
RAB20	7.61004718129526e-12	-3.74248	0.005	0.025	2.8715e-07	Sst
PAPLN	7.69053964183712e-12	-3.00294	0.007	0.028	2.90187e-07	Sst
MZT1	7.69888986379939e-12	0.397031	0.214	0.173	2.90502e-07	Sst
ENSG00000286934	7.75808536041649e-12	-0.483733	0.093	0.14	2.92736e-07	Sst
GNG5	7.79381678084114e-12	-2.58802	0.018	0.044	2.94084e-07	Sst
LINC00903	7.81113342533155e-12	-0.791118	0.041	0.076	2.94737e-07	Sst
SVOP	1.02791699175666e-275	0.820807	0.764	0.401	3.87864e-271	L6 IT
MOG	7.97450082163573e-12	-2.10193	0.022	0.05	3.00902e-07	Sst
ENSG00000283480	8.36174121420695e-12	-0.816789	0.025	0.055	3.15514e-07	Sst
SLC9C1	6.85503174116655e-09	0.820806	0.012	0.031	0.000258661	Endo
ZBTB10	8.52694669893785e-12	-0.819536	0.147	0.199	3.21747e-07	Sst
TMEM131L	8.57393921640606e-12	-0.11946	0.342	0.286	3.2352e-07	Sst
LINC02355	8.59029478034718e-12	-2.10944	0.009	0.031	3.24138e-07	Sst
GJD2-DT	8.79543362382506e-12	0.21847	0.18	0.133	3.31878e-07	Sst
ADCY1	8.92484122864484e-12	-0.517308	0.474	0.49	3.36761e-07	Sst
FIRRE	9.02352270168853e-12	-3.41828	0.006	0.026	3.40485e-07	Sst
ENSG00000228779	4.36173995623893e-07	0.820805	0.012	0.005	0.0164582	L6 IT Car3
ATP11A	9.30093444694895e-12	-0.816245	0.305	0.365	3.50952e-07	Sst
PRMT1	9.43960553302117e-12	0.234505	0.173	0.131	3.56185e-07	Sst
CDK2AP1	9.44853715371549e-12	-1.48314	0.04	0.074	3.56522e-07	Sst
LINC01680	9.8673881664009e-12	-2.75699	0.002	0.02	3.72326e-07	Sst
ST6GAL1	4.08341227010425e-126	0.820799	0.486	0.341	1.54079e-121	PC
JPH3	1.00430042099718e-11	0.484382	0.344	0.301	3.78953e-07	Sst
ENSG00000288657	1.00716389498798e-11	-3.04429	0.001	0.019	3.80033e-07	Sst
KYAT3	1.01199706825962e-11	0.178699	0.267	0.222	3.81857e-07	Sst
PRRT2	1.02602512894655e-11	0.322937	0.283	0.239	3.8715e-07	Sst
TGFB3	1.02607700507517e-11	-1.98413	0.016	0.042	3.8717e-07	Sst
FOXRED1	6.58331875336531e-76	0.820794	0.281	0.159	2.48408e-71	Pvalb
FXN	1.02655347884902e-11	0.480355	0.148	0.111	3.87349e-07	Sst
PDLIM3	1.02780662743483e-11	-2.92411	0.022	0.049	3.87822e-07	Sst
HTR5A-AS1	1.03287392094068e-11	-0.872772	0.02	0.047	3.89734e-07	Sst
SPICE1	1.03382413302641e-11	-0.418198	0.099	0.148	3.90093e-07	Sst
DYRK3	1.0703021362284e-11	-0.582374	0.038	0.072	4.03857e-07	Sst
SPAAR	1.08072918847961e-11	-1.82589	0.013	0.037	4.07792e-07	Sst
TRIB1	1.08483221118382e-11	-2.30922	0.016	0.042	4.0934e-07	Sst
ZFHX3-AS1	1.08526457264414e-11	-0.82749	0.069	0.11	4.09503e-07	Sst
ENSG00000250397	1.08823872832943e-11	-1.47614	0.006	0.026	4.10625e-07	Sst
TCF7L1	1.08881048501202e-11	-2.13784	0.051	0.085	4.10841e-07	Sst
AFAP1L1	1.09341579025721e-11	-1.88902	0.014	0.039	4.12579e-07	Sst
ENSG00000250075	1.1021190801709e-11	0.341807	0.364	0.318	4.15863e-07	Sst
MYO15B	1.11896635049585e-11	-1.89167	0.026	0.056	4.2222e-07	Sst
ACER3	1.11982227149087e-11	-0.77454	0.431	0.479	4.22543e-07	Sst
ZFHX4-AS1	1.12731134472848e-11	-4.23759	0.005	0.024	4.25368e-07	Sst
PEBP4	1.13070837416093e-11	-0.553763	0.069	0.111	4.2665e-07	Sst
GSTK1	1.13907721248386e-11	0.260225	0.181	0.14	4.29808e-07	Sst
KHDRBS3	1.14054919632191e-11	-0.768239	0.742	0.623	4.30363e-07	Sst
ENSG00000287514	1.14769606544389e-11	-2.1431	0.001	0.018	4.3306e-07	Sst
TET3	1.15517300053219e-11	0.122322	0.481	0.422	4.35881e-07	Sst
MEF2C	1.16638009789612e-11	0.105784	0.912	0.814	4.4011e-07	Sst
EHBP1L1	1.1836747819679e-11	-1.42346	0.035	0.067	4.46636e-07	Sst
OSBPL3	1.66545631375769e-10	0.820788	0.329	0.518	6.28427e-06	Immune
GABRG3-AS1	1.21259769556086e-11	-0.442837	0.301	0.364	4.57549e-07	Sst
ENSG00000253361	1.21970447484462e-11	-2.33097	0.003	0.022	4.60231e-07	Sst
KCNK9	1.22999671025338e-11	-0.40101	0.086	0.131	4.64115e-07	Sst
PBXIP1	1.23200163689149e-11	-2.46343	0.014	0.038	4.64871e-07	Sst
GOT2	1.23407365979291e-11	0.328857	0.296	0.251	4.65653e-07	Sst
ARID5B	1.24997286177537e-11	-0.609999	0.55	0.576	4.71652e-07	Sst
TLR5	1.25019220506275e-11	-3.84189	0.004	0.023	4.71735e-07	Sst
SNTB2	1.26364509611681e-11	-0.755722	0.258	0.31	4.76811e-07	Sst
TBPL1	1.27604119187817e-11	-0.557547	0.12	0.171	4.81489e-07	Sst
STAB1	1.27707791788225e-11	-4.46186	0.003	0.022	4.8188e-07	Sst
GPLD1	2.30727925353212e-42	0.820777	0.345	0.251	8.70606e-38	Sst
VDAC3	1.31296493148685e-11	0.161024	0.387	0.341	4.95421e-07	Sst
RIOX2	1.3236097988583e-11	0.483561	0.148	0.111	4.99438e-07	Sst
TMEM51	1.3266912446672e-11	-2.4074	0.033	0.063	5.006e-07	Sst
SPC25	1.3648828429391e-11	-2.59429	0.009	0.032	5.15011e-07	Sst
PRPF6	1.36720737734538e-11	0.127893	0.287	0.239	5.15888e-07	Sst
CTSS	1.37911191799067e-11	-1.69537	0.058	0.095	5.2038e-07	Sst
ENSG00000257398	1.38261411737008e-11	-2.07727	0.017	0.043	5.21702e-07	Sst
CAMK2D	1.75405542633725e-28	0.82077	0.557	0.641	6.61858e-24	Micro
APOD	1.4384005961374e-11	-2.18661	0.063	0.099	5.42752e-07	Sst
SEMA3B	1.44167582122927e-11	-3.22932	0.009	0.031	5.43988e-07	Sst
RANBP1	1.45818317521204e-11	0.359733	0.171	0.131	5.50216e-07	Sst
PPP1R17	9.85684218605112e-08	0.820759	0.017	0.008	0.00371928	L5/6 NP
LINC01877	1.47263348142811e-11	-1.62628	0.028	0.057	5.55669e-07	Sst
ASIC3	1.07973597467465e-08	0.820704	0.037	0.021	0.000407417	Lamp5
WAC	1.49118979389217e-11	-0.627782	0.644	0.653	5.62671e-07	Sst
CRIP1	1.50549073549504e-11	-4.49984	0.004	0.023	5.68067e-07	Sst
BAG2	1.51417280589951e-11	0.429885	0.155	0.117	5.71343e-07	Sst
BCL2	1.53535614654784e-11	-0.32669	0.505	0.421	5.79336e-07	Sst
IFI6	1.53634829323909e-11	-1.50478	0.041	0.074	5.7971e-07	Sst
CIB1	1.54248479923213e-11	-1.60197	0.017	0.043	5.82026e-07	Sst
AFDN-DT	1.56418732867546e-11	-1.09954	0.023	0.051	5.90215e-07	Sst
TECPR2	1.58540642135714e-11	-0.527228	0.318	0.378	5.98221e-07	Sst
SRSF8	1.60042743799935e-11	0.322328	0.173	0.133	6.03889e-07	Sst
CRNDE	1.61117043546275e-11	-2.09593	0.003	0.021	6.07943e-07	Sst
SLC35A1	1.63453190459627e-11	0.220159	0.465	0.415	6.16758e-07	Sst
CFAP20	1.64152823388856e-11	0.373613	0.141	0.104	6.19398e-07	Sst
PTS	1.64447482239237e-11	0.178735	0.329	0.281	6.2051e-07	Sst
COX10-DT	1.6610020777999e-11	-0.416379	0.353	0.414	6.26746e-07	Sst
RAP1A	1.66357080603881e-11	-0.904674	0.47	0.512	6.27715e-07	Sst
CCDC159	1.67633938252386e-11	-1.5853	0.012	0.035	6.32533e-07	Sst
NEDD1	1.6765873902005e-11	-1.5309	0.038	0.07	6.32627e-07	Sst
NEPRO-AS1	1.68189083163685e-11	0.437933	0.207	0.164	6.34628e-07	Sst
NFX1	1.687497761311e-11	0.114797	0.447	0.399	6.36744e-07	Sst
ERAP2	1.71634979948693e-11	-2.50408	0.02	0.046	6.4763e-07	Sst
APOE	1.77881392050401e-11	-2.03253	0.092	0.131	6.712e-07	Sst
TGIF2	1.78242120723829e-11	-4.93167	0.003	0.021	6.72561e-07	Sst
EP400	1.80815678404702e-11	0.104629	0.488	0.439	6.82272e-07	Sst
SMIM17	1.81311279145463e-11	0.454933	0.279	0.237	6.84142e-07	Sst
ARG1	1.81788902534369e-11	-0.770778	0.014	0.039	6.85944e-07	Sst
FAP	5.82647482888561e-66	0.820704	0.121	0.048	2.1985e-61	L4 IT
DDAH2	1.82586618832492e-11	-2.72887	0.01	0.032	6.88954e-07	Sst
PLEKHM3	1.827869723344e-11	0.10906	0.54	0.471	6.8971e-07	Sst
EPHB1	1.84268448618403e-11	-0.812836	0.208	0.261	6.953e-07	Sst
ENSG00000223786	1.84623228696674e-11	-3.35929	0.004	0.023	6.96639e-07	Sst
SPDYE10	1.86976780593076e-63	0.820703	0.097	0.034	7.05519e-59	L6b
SLC12A2	1.85853138342319e-11	-0.862179	0.498	0.52	7.0128e-07	Sst
MIR2052HG	1.07637742983197e-245	0.8207	0.576	0.255	4.06149e-241	L6b
MIR3142HG	1.86955885778949e-11	-4.07141	0.002	0.02	7.05441e-07	Sst
HSPA5	1.88050091414168e-11	-0.367835	0.383	0.321	7.09569e-07	Sst
TSC1	1.89298567872102e-11	0.202031	0.395	0.352	7.1428e-07	Sst
ADAMTS15	1.9203087704229e-11	-2.26899	0.008	0.029	7.2459e-07	Sst
GALNT3	1.93504355944369e-11	-1.15339	0.029	0.059	7.3015e-07	Sst
ANO1	1.947205672314e-11	-0.872588	0.057	0.093	7.34739e-07	Sst
ABCA1	1.97750238689093e-11	-1.68405	0.162	0.204	7.46171e-07	Sst
SORBS1	2.02138686225965e-11	-0.239691	0.832	0.729	7.6273e-07	Sst
KCNA4	5.00337331929732e-66	0.820685	0.192	0.092	1.88792e-61	L2/3 IT
MYRFL	2.03671858631535e-11	0.227546	0.184	0.141	7.68515e-07	Sst
YWHAH-AS1	2.04557341971392e-11	-0.904985	0.009	0.031	7.71856e-07	Sst
COL9A2	2.05290868970581e-11	-3.26452	0.005	0.025	7.74624e-07	Sst
MYOZ2	2.08446697282398e-11	-2.02743	0.005	0.025	7.86532e-07	Sst
NTRK3-AS1	2.09366333522597e-11	-1.25088	0.018	0.045	7.90002e-07	Sst
ENSG00000287989	2.10108756859531e-11	-2.18909	0.012	0.034	7.92803e-07	Sst
MAP3K20-AS1	2.11132645674963e-11	-3.73108	0.002	0.019	7.96667e-07	Sst
TMPRSS11D	2.99906375103747e-101	0.82068	0.27	0.072	1.13164e-96	L5 ET
ENSG00000223536	2.15417492382254e-11	-2.87588	0.001	0.017	8.12835e-07	Sst
TTC23	2.16764086093062e-11	-2.00543	0.039	0.071	8.17916e-07	Sst
IQCH	2.20115085305587e-11	-0.518959	0.104	0.153	8.3056e-07	Sst
CXXC1	2.19988719735813e-09	0.820677	0.014	0.041	8.30083e-05	SMC
PABIR3	2.2596770563769e-11	-1.35032	0.047	0.082	8.52644e-07	Sst
CRB2	2.26472763469545e-11	-2.28967	0.006	0.025	8.5455e-07	Sst
SCLT1	2.30657634524443e-11	-0.52483	0.556	0.58	8.7034e-07	Sst
SP9	2.32222243314676e-11	-1.48242	0.01	0.032	8.76244e-07	Sst
BCL7C	2.34108664706607e-11	0.290483	0.193	0.15	8.83362e-07	Sst
DEAF1	2.35589673267845e-11	0.222132	0.339	0.295	8.88951e-07	Sst
ENSG00000283183	2.35661035226266e-11	0.302655	0.427	0.373	8.8922e-07	Sst
LINC01934	2.3762410617688e-11	-2.30287	0.021	0.047	8.96627e-07	Sst
CTSC	2.43846497200568e-11	-1.96925	0.054	0.089	9.20106e-07	Sst
CHCHD10	2.43874625122613e-11	0.107774	0.323	0.273	9.20212e-07	Sst
MLLT10	2.45023296916792e-11	-0.385755	0.702	0.681	9.24546e-07	Sst
NLRC5	2.47719202158712e-11	-2.78857	0.014	0.037	9.34719e-07	Sst
SPTLC2	2.5253316226561e-11	-0.94785	0.292	0.348	9.52883e-07	Sst
ENSG00000251670	2.76795089445553e-11	0.820674	0.038	0.02	1.04443e-06	L6 CT
FAM177A1	2.56501764863532e-11	0.104242	0.369	0.322	9.67858e-07	Sst
LAPTM4A	2.57015333870525e-11	-1.30767	0.113	0.158	9.69796e-07	Sst
ENSG00000267058	1.36574501894777e-34	0.820671	0.059	0.023	5.15337e-30	L6 IT Car3
IQSEC2	2.62697957865809e-11	-0.336165	0.227	0.289	9.91238e-07	Sst
ASXL1	2.62759776375107e-11	-0.115569	0.524	0.466	9.91471e-07	Sst
AK4	1.72095904010239e-163	0.820671	0.362	0.169	6.49369e-159	Lamp5 Lhx6
ENSG00000287878	2.66265705735444e-11	-1.48672	0.01	0.032	1.0047e-06	Sst
IMPACT	2.70737247662191e-11	0.337324	0.152	0.114	1.02157e-06	Sst
PIP4K2B	2.71733240503e-11	0.270367	0.327	0.284	1.02533e-06	Sst
CMTM6	2.73533521211048e-11	-1.09588	0.105	0.151	1.03212e-06	Sst
SLC39A10	2.78662185308826e-11	-0.870908	0.595	0.588	1.05148e-06	Sst
ENSG00000227769	2.78680962072221e-11	-2.41461	0.005	0.025	1.05155e-06	Sst
EFEMP1	2.78950525029399e-11	-2.26828	0.022	0.049	1.05256e-06	Sst
ENSG00000261436	2.82329053868205e-11	-2.97048	0.007	0.027	1.06531e-06	Sst
ENSG00000258593	4.0719544202954e-22	0.820652	0.036	0.007	1.53647e-17	L5 ET
USP35	5.75726117078367e-16	0.820646	0.036	0.08	2.17239e-11	VLMC
ENSG00000288769	2.88450761067812e-11	-4.49883	0	0.015	1.08841e-06	Sst
PSMA5	3.59978624637607e-70	0.820644	0.075	0.233	1.35831e-65	Immune
ARHGAP39	2.91369656569798e-11	-0.285337	0.276	0.338	1.09943e-06	Sst
CYTIP	2.91529349453432e-11	-5.48707	0.003	0.022	1.10003e-06	Sst
ENSG00000254787	2.940340942907e-11	0.132168	0.419	0.355	1.10948e-06	Sst
CORO2A	1.10110902991062e-109	0.820642	0.245	0.107	4.15481e-105	L5/6 NP
TMEM244	3.02345145524528e-11	-2.31971	0.007	0.027	1.14084e-06	Sst
ENSG00000234446	3.02593906730576e-11	-1.95533	0.005	0.023	1.14178e-06	Sst
P4HA1	3.03916496603561e-11	-1.03634	0.295	0.352	1.14677e-06	Sst
ZIC4	3.06452550325298e-11	-4.28461	0.001	0.018	1.15634e-06	Sst
PPIL2	3.07669855241729e-11	0.391798	0.238	0.198	1.16093e-06	Sst
LINC02921	3.07940543513985e-11	-1.02073	0.013	0.037	1.16195e-06	Sst
MNDA	3.09764875462091e-11	-4.35189	0.004	0.022	1.16884e-06	Sst
BCL2L11	3.10288978869824e-11	-1.41428	0.039	0.071	1.17081e-06	Sst
SFMBT2	3.13409947157844e-11	-0.870273	0.567	0.483	1.18259e-06	Sst
RASL12	3.1843274103949e-11	-6.00982	0.001	0.017	1.20154e-06	Sst
FEM1C	3.18593433468122e-11	-0.800497	0.126	0.175	1.20215e-06	Sst
ACTR3-AS1	3.19910086519868e-11	-0.582118	0.057	0.096	1.20712e-06	Sst
PTCSC3	3.21111939273251e-11	-3.32191	0.006	0.025	1.21165e-06	Sst
PLEKHB1	3.25485496236158e-11	-2.43891	0.014	0.038	1.22815e-06	Sst
ARMH1	3.26397572285049e-11	-0.635577	0.071	0.112	1.2316e-06	Sst
RIPOR3	3.27130605815609e-11	-2.36091	0.016	0.041	1.23436e-06	Sst
SLC25A53	3.27466852907182e-11	-0.66394	0.128	0.179	1.23563e-06	Sst
ENSG00000286312	3.28228360125519e-11	-3.82938	0.002	0.019	1.2385e-06	Sst
ENSG00000246250	2.34260887792483e-23	0.820634	0.174	0.117	8.83937e-19	Chandelier
ENSG00000288658	3.31931743381457e-11	-0.973327	0.015	0.04	1.25248e-06	Sst
COMMD10	3.44761550270738e-11	-0.797609	0.443	0.493	1.30089e-06	Sst
ASAP3	3.46564246852219e-11	-1.55184	0.035	0.065	1.30769e-06	Sst
GBP1	3.5081126850774e-11	-3.92574	0.003	0.021	1.32372e-06	Sst
NPC1	3.54537982749833e-11	-0.934444	0.203	0.257	1.33778e-06	Sst
PGR-AS1	3.55786877623199e-11	-5.0352	0.001	0.018	1.34249e-06	Sst
GNL3	3.56201450709847e-11	0.307685	0.223	0.181	1.34405e-06	Sst
ENSG00000251244	3.56935919122865e-11	-3.1697	0.002	0.019	1.34683e-06	Sst
C1RL	3.58595024563016e-11	-1.74407	0.017	0.042	1.35309e-06	Sst
LINC02848	3.59031849358037e-11	-0.681669	0.041	0.074	1.35473e-06	Sst
RNASEL	3.6296230755e-11	0.225371	0.059	0.036	1.36957e-06	Sst
TCEAL8	3.6596020356599e-11	0.364388	0.199	0.157	1.38088e-06	Sst
ENSG00000258517	3.69028032292525e-11	-3.13297	0.001	0.018	1.39245e-06	Sst
BSN	1.26039087311732e-235	0.820632	0.722	0.404	4.75583e-231	L2/3 IT
SMARCAL1	3.71631236513655e-11	0.290038	0.266	0.222	1.40228e-06	Sst
UBE2S	3.73109554846542e-11	0.360955	0.166	0.127	1.40785e-06	Sst
TMEM192	3.74024868178737e-11	-0.536471	0.186	0.242	1.41131e-06	Sst
WSCD2	3.76915633326305e-11	0.495671	0.297	0.256	1.42222e-06	Sst
TM2D3	3.7804669861131e-11	0.135862	0.369	0.323	1.42648e-06	Sst
SH3TC1	3.78307184883827e-11	-5.77077	0.002	0.019	1.42747e-06	Sst
ENSG00000286662	3.82238036597429e-11	-0.996794	0.007	0.027	1.4423e-06	Sst
LINC01990	2.14484814809504e-20	0.820607	0.058	0.017	8.09316e-16	L5 ET
CTXN1	3.92785519091452e-11	-0.647637	0.157	0.209	1.4821e-06	Sst
LINC02006	3.95016417239898e-11	-1.7076	0.02	0.045	1.49052e-06	Sst
LINC01847	3.96076238578068e-11	-1.269	0.015	0.039	1.49451e-06	Sst
ENSG00000287404	4.01792351003269e-11	-1.20887	0.009	0.031	1.51608e-06	Sst
TWIST1	4.02541710377708e-11	-2.76051	0.004	0.023	1.51891e-06	Sst
LPGAT1	4.10339785987381e-11	-0.584495	0.561	0.574	1.54834e-06	Sst
PDCD7	4.10804566881291e-11	0.410203	0.276	0.233	1.55009e-06	Sst
BRSK1	4.11019503862458e-11	0.358361	0.268	0.226	1.5509e-06	Sst
TMEM17	1.22334040725407e-13	0.820607	0.08	0.05	4.61603e-09	Chandelier
AGT	4.16416341724325e-11	-2.2553	0.015	0.039	1.57126e-06	Sst
BCAM	4.20177916881792e-11	-3.08839	0.005	0.023	1.58546e-06	Sst
TXNRD3	4.25581246644939e-11	-0.532087	0.113	0.163	1.60585e-06	Sst
MAMDC2-AS1	4.28985557100946e-11	-0.637814	0.085	0.129	1.61869e-06	Sst
PHLDB1	4.29656837335501e-11	-1.27651	0.119	0.163	1.62122e-06	Sst
JAM3	4.32682920962415e-11	-0.261946	0.418	0.357	1.63264e-06	Sst
VTI1B	4.45041515664491e-11	0.242057	0.317	0.275	1.67928e-06	Sst
ENSG00000283380	4.52573320776266e-11	-0.350369	0.088	0.133	1.70769e-06	Sst
DCTN5	4.54825544878025e-11	0.23871	0.325	0.282	1.71619e-06	Sst
MAP2K1	4.55922077723076e-11	-0.676878	0.327	0.377	1.72033e-06	Sst
ENSG00000286279	4.57804476073456e-11	-3.15233	0.008	0.029	1.72743e-06	Sst
GPR183	4.83164010274284e-11	-3.77118	0.014	0.037	1.82312e-06	Sst
ENSG00000289305	4.85279941540817e-11	-0.85258	0.017	0.042	1.83111e-06	Sst
MACIR	4.9480473854451e-11	-0.393598	0.218	0.277	1.86705e-06	Sst
ENSG00000253678	7.37240968356393e-12	0.820607	0.046	0.025	2.78183e-07	L4 IT
ENSG00000285778	5.05581146998805e-11	-2.45665	0.004	0.022	1.90771e-06	Sst
PRDM6	5.06267035497266e-11	-2.66809	0.018	0.044	1.9103e-06	Sst
ENSG00000259762	2.46645170417851e-16	0.820603	0.01	0.002	9.30666e-12	L6 IT
GRIPAP1	5.10739710930925e-11	0.284624	0.29	0.247	1.92717e-06	Sst
ERCC6L2-AS1	5.13075018261431e-11	0.213167	0.353	0.308	1.93599e-06	Sst
C5orf24	5.13355070724262e-11	0.127493	0.321	0.275	1.93704e-06	Sst
RFK	5.18850386867559e-11	0.268772	0.275	0.229	1.95778e-06	Sst
GALNT13	5.1973915343407e-11	-0.652293	0.523	0.538	1.96113e-06	Sst
GPX4	5.25130610082316e-11	0.10491	0.384	0.333	1.98148e-06	Sst
SMAD2	5.27515780252486e-11	-0.650125	0.476	0.511	1.99048e-06	Sst
METTL9	5.36306195017675e-11	-0.516111	0.281	0.341	2.02364e-06	Sst
ENSG00000286285	5.37504349820734e-11	-2.02986	0.005	0.024	2.02817e-06	Sst
ENSG00000230051	5.40194464465422e-11	-1.30016	0.003	0.021	2.03832e-06	Sst
LINC02693	5.42175146991943e-11	0.294369	0.38	0.331	2.04579e-06	Sst
SQOR	5.435604658464e-11	-3.54496	0.008	0.028	2.05102e-06	Sst
ENSG00000288004	5.43665929662614e-11	-4.53472	0.001	0.016	2.05141e-06	Sst
MAP2K7	1.84926999514079e-26	0.820599	0.041	0.125	6.97785e-22	SMC
ARMCX5-GPRASP2	5.51539301437888e-11	0.147493	0.478	0.429	2.08112e-06	Sst
ZFP30	5.56681886717809e-11	0.216189	0.41	0.362	2.10053e-06	Sst
CCPG1	5.57049782236028e-11	0.159805	0.602	0.527	2.10192e-06	Sst
ATF3	5.59611029336589e-11	-4.44286	0.011	0.032	2.11158e-06	Sst
TPD52L2	5.59728716148258e-11	0.379271	0.259	0.218	2.11202e-06	Sst
EGR3	5.6358493247828e-11	-0.582986	0.06	0.099	2.12658e-06	Sst
ENSG00000285835	5.70428365543249e-11	-2.41469	0.006	0.025	2.1524e-06	Sst
CDR2	5.74016430196991e-11	-0.363591	0.361	0.423	2.16594e-06	Sst
ARHGEF12	5.7647816949998e-11	-0.502419	0.733	0.704	2.17523e-06	Sst
H2AZ1-DT	5.76575684954611e-11	-1.06303	0.023	0.05	2.17559e-06	Sst
BBOX1	5.7697112513694e-11	-2.98352	0.007	0.027	2.17709e-06	Sst
FBXO2	5.83309759909208e-11	0.403714	0.178	0.139	2.201e-06	Sst
RDH10	5.89057779117863e-11	-2.75484	0.007	0.027	2.22269e-06	Sst
ZNF236	5.98936359999259e-11	-0.585236	0.29	0.349	2.25997e-06	Sst
DEK	5.9986293434822e-11	-0.151398	0.331	0.275	2.26346e-06	Sst
TAGLN	6.1718255018842e-11	-4.06957	0.036	0.065	2.32881e-06	Sst
CFDP1	2.53531277467298e-13	0.820575	0.416	0.431	9.5665e-09	PC
EIF3J	6.22194365412219e-11	0.117179	0.365	0.319	2.34773e-06	Sst
BHMT2	6.24086850136633e-11	-2.58928	0.01	0.032	2.35487e-06	Sst
INHBA-AS1	6.2459333623129e-11	-0.51337	0.035	0.066	2.35678e-06	Sst
MPP4	6.30602660627729e-11	-0.553856	0.021	0.047	2.37945e-06	Sst
FDFT1	6.32726359873102e-11	-0.867579	0.217	0.273	2.38747e-06	Sst
PRKRA	6.38944833887927e-11	0.195849	0.313	0.271	2.41093e-06	Sst
ENSG00000250377	6.44923307706379e-11	-2.48342	0.002	0.018	2.43349e-06	Sst
PSMA1	6.50541079124462e-11	-0.106473	0.404	0.355	2.45469e-06	Sst
FAM8A1	6.520477842884e-11	0.32865	0.26	0.219	2.46037e-06	Sst
KLHL9	6.60164561281461e-11	0.181899	0.247	0.203	2.491e-06	Sst
ENSG00000285679	6.6524190109398e-11	-0.439587	0.198	0.257	2.51016e-06	Sst
HTRA1	6.66742077390776e-11	-0.526365	0.282	0.218	2.51582e-06	Sst
ENSG00000287359	6.69275618505907e-11	-3.06649	0.001	0.017	2.52538e-06	Sst
ACYP2	6.72513215403723e-11	-0.434653	0.594	0.615	2.53759e-06	Sst
FTH1	6.73623078593419e-11	-0.669166	0.659	0.654	2.54178e-06	Sst
LINC02058	6.76110496463245e-11	-5.47283	0.001	0.017	2.55117e-06	Sst
TMEM41B	6.77538573842598e-11	0.106908	0.404	0.356	2.55656e-06	Sst
INHBA	6.78548149515411e-11	-2.061	0.015	0.038	2.56037e-06	Sst
RFFL	6.9072627303236e-11	-0.21878	0.36	0.307	2.60632e-06	Sst
ARFIP1	6.90917197434461e-11	-0.738261	0.352	0.406	2.60704e-06	Sst
ENSG00000250493	6.95838502506875e-11	-1.17604	0.008	0.029	2.62561e-06	Sst
IER5L-AS1	6.98876687107632e-11	-0.630012	0.036	0.067	2.63707e-06	Sst
IRGQ	7.09190658274333e-11	0.390729	0.236	0.193	2.67599e-06	Sst
LINC01289	7.12522562218707e-11	-1.03084	0.019	0.044	2.68856e-06	Sst
SPOCK2	8.14739725240702e-261	0.820562	0.627	0.336	3.07426e-256	Lamp5 Lhx6
ENSG00000285883	7.22907037574567e-11	-1.03664	0.001	0.017	2.72775e-06	Sst
ARL2BP	7.28860981399623e-11	0.364017	0.193	0.153	2.75021e-06	Sst
JARID2	7.30353053319669e-11	-0.22514	0.641	0.571	2.75584e-06	Sst
RPL7L1	7.45989496463052e-11	0.19987	0.362	0.317	2.81484e-06	Sst
SLC24A2	0	0.820554	0.955	0.565	0	L6 CT
TMC1	7.83840868694989e-11	-1.77649	0.011	0.032	2.95767e-06	Sst
KLHDC1	7.93552319647352e-11	0.107606	0.36	0.312	2.99431e-06	Sst
ENSG00000285718	7.95526911244021e-11	-3.85038	0.001	0.017	3.00176e-06	Sst
LINC01630	8.05062793746605e-11	-1.28182	0.059	0.095	3.03774e-06	Sst
BCAR3-AS1	8.05848113340013e-11	-3.72597	0.001	0.017	3.04071e-06	Sst
LRP10	8.07706910105642e-11	-3.17612	0.005	0.024	3.04772e-06	Sst
ENSG00000270562	8.10020260063498e-11	-1.34841	0.007	0.027	3.05645e-06	Sst
CLXN	8.13548509457924e-11	-0.851224	0.019	0.044	3.06976e-06	Sst
PRKCH-AS1	8.18871655130739e-11	-5.27609	0.001	0.017	3.08985e-06	Sst
LINC02220	8.19678549239297e-11	-1.40584	0.007	0.026	3.09289e-06	Sst
ATOH8	8.28554549190652e-11	-4.26708	0.002	0.019	3.12638e-06	Sst
DNAH2	8.31689667779521e-11	-1.39433	0.018	0.044	3.13821e-06	Sst
ENSG00000285928	1.14335468457996e-18	0.82055	0.052	0.015	4.31422e-14	L5 ET
FAM120A	8.33310874969847e-11	-0.488663	0.48	0.518	3.14433e-06	Sst
ENSG00000287097	8.35129356515387e-11	-0.764389	0.032	0.062	3.15119e-06	Sst
NDRG2	8.37426310147861e-11	-1.76044	0.062	0.097	3.15986e-06	Sst
CSNK1G1	2.28381360658514e-35	0.820532	0.223	0.424	8.61751e-31	Micro
MALT1	8.42227678721823e-11	-0.751495	0.273	0.33	3.17798e-06	Sst
CD163	8.54829387736203e-11	-5.07786	0.002	0.018	3.22553e-06	Sst
RAB38	8.76689996226096e-11	-3.04068	0.003	0.02	3.30801e-06	Sst
ARAP3	8.77169707955302e-11	0.230219	0.064	0.04	3.30982e-06	Sst
LYPLAL1	8.79224141787459e-11	-0.755631	0.358	0.413	3.31758e-06	Sst
CAPRIN2	8.86863722797932e-11	0.173207	0.42	0.371	3.3464e-06	Sst
ISG15	8.8710151687949e-11	-0.58463	0.123	0.086	3.3473e-06	Sst
PLEKHO2	8.90270477942009e-11	-3.91033	0.002	0.018	3.35926e-06	Sst
CCDC69	9.07542253401336e-11	-3.80119	0.006	0.025	3.42443e-06	Sst
LINC00861	9.22452077557552e-11	-3.17289	0.008	0.029	3.48069e-06	Sst
BTF3L4	9.38340507491216e-11	0.162915	0.37	0.328	3.54064e-06	Sst
TBC1D26	9.39125168235614e-11	-1.80386	0.003	0.02	3.5436e-06	Sst
FSBP	9.56835270409686e-11	-0.827186	0.024	0.051	3.61043e-06	Sst
ZNF667	9.7369116952234e-11	0.429313	0.293	0.254	3.67403e-06	Sst
PVALB	9.76593425858246e-11	-2.29653	0.027	0.054	3.68498e-06	Sst
NXF1	7.17950787388544e-17	0.820509	0.023	0.062	2.70904e-12	Immune
LINC01357	9.81193371020705e-11	-0.590716	0.072	0.112	3.70234e-06	Sst
ENSG00000234418	9.83347445362054e-11	-2.78809	0.005	0.024	3.71046e-06	Sst
CHN1	9.94602492171035e-11	-0.699373	0.715	0.625	3.75293e-06	Sst
DHRSX	1.90069847230067e-204	0.820508	0.646	0.313	7.17191e-200	Pax6
ENSG00000253976	1.58832301100991e-11	0.820508	0.125	0.091	5.99322e-07	Lamp5
ENSG00000287011	1.17946886857593e-22	0.820505	0.025	0.008	4.45049e-18	L2/3 IT
TDRD10	1.03616046856436e-10	-3.84634	0.002	0.018	3.90974e-06	Sst
KANSL1L-AS1	1.04602820241954e-10	-0.598867	0.152	0.204	3.94698e-06	Sst
ENSG00000250863	1.04633453255441e-10	-4.04047	0.013	0.035	3.94813e-06	Sst
PPP1R3C	1.06017740136191e-10	-0.763092	0.055	0.033	4.00037e-06	Sst
DNAJC12	3.56717406742861e-24	0.820487	0.185	0.128	1.346e-19	Vip
MACROD1	1.07839018826046e-10	0.483705	0.162	0.125	4.06909e-06	Sst
PPM1L	1.08356081485822e-10	-0.498351	0.68	0.62	4.0886e-06	Sst
PP12613	1.10403586290331e-10	-1.63167	0.003	0.02	4.16586e-06	Sst
CLIC1	1.11462073171164e-10	-4.37124	0.004	0.021	4.2058e-06	Sst
TTC19	6.88979150754679e-20	0.820485	0.331	0.535	2.59973e-15	VLMC
CHROMR	1.13679552060363e-10	0.35966	0.194	0.156	4.28947e-06	Sst
BSDC1	1.13948497167515e-10	0.192579	0.293	0.25	4.29962e-06	Sst
PDE7A	1.14883580920727e-10	-0.731636	0.513	0.537	4.3349e-06	Sst
MTUS1-DT	1.15076801839567e-10	-2.65398	0.01	0.032	4.34219e-06	Sst
BPGM	1.16716520148946e-10	0.441836	0.084	0.057	4.40406e-06	Sst
OCRL	1.17187251133484e-10	0.33199	0.243	0.204	4.42183e-06	Sst
ENSG00000255429	1.17199094328385e-10	-4.68698	0	0.015	4.42227e-06	Sst
RFX8	1.17699660981614e-10	-0.765896	0.032	0.062	4.44116e-06	Sst
CCNL1	1.18682588908671e-10	-1.07016	0.241	0.292	4.47825e-06	Sst
KLHL15	1.19433998730947e-10	0.464028	0.155	0.119	4.5066e-06	Sst
ENSG00000279232	1.19531706502831e-10	-0.672827	0.035	0.066	4.51029e-06	Sst
SLC66A3	1.20031216929526e-10	-0.905459	0.052	0.088	4.52914e-06	Sst
ENSG00000259221	1.20775672362398e-10	-0.599799	0.023	0.049	4.55723e-06	Sst
ENSG00000282057	1.23124692975237e-10	-4.25378	0.001	0.016	4.64586e-06	Sst
PIEZO1	1.23607402604755e-10	-3.60529	0.009	0.029	4.66408e-06	Sst
GEM	1.25465330846976e-10	-4.30001	0.007	0.026	4.73418e-06	Sst
ENSG00000287452	1.26041884046195e-10	-3.38563	0.002	0.018	4.75594e-06	Sst
KHDRBS2-OT1	1.26104582263157e-10	-0.238023	0.283	0.342	4.7583e-06	Sst
ADGRB3-DT	1.28055985059152e-10	0.414666	0.334	0.292	4.83194e-06	Sst
RGS16	1.28282591393591e-10	-2.60846	0.009	0.029	4.84049e-06	Sst
LINC02235	1.28929607744874e-10	-1.72416	0.012	0.033	4.8649e-06	Sst
SOWAHB	1.30383792656202e-10	-1.59996	0.007	0.026	4.91977e-06	Sst
CEP97	1.32097044984335e-10	0.199121	0.334	0.292	4.98442e-06	Sst
ITGAX	1.32698789105696e-10	-3.97561	0.005	0.023	5.00712e-06	Sst
ENSG00000288793	5.10814636161874e-60	0.820437	0.206	0.106	1.92746e-55	L6 CT
CD4	1.3427003940325e-10	-3.74634	0.006	0.025	5.06641e-06	Sst
ENSG00000289085	1.35413128878078e-10	-0.85783	0.058	0.095	5.10954e-06	Sst
ENSG00000259805	1.36082752847635e-10	-0.69808	0.053	0.088	5.13481e-06	Sst
TRAF6	1.37195312589783e-10	-0.582284	0.168	0.222	5.17679e-06	Sst
ENSG00000286836	1.38523247418432e-10	-0.976848	0.016	0.04	5.2269e-06	Sst
ENSG00000277879	7.55124012700456e-07	0.820436	0.01	0.004	0.0284931	L6 IT
AMACR	1.42490875968061e-10	0.450041	0.113	0.081	5.37661e-06	Sst
SLC25A29	1.43365436475864e-10	-0.591337	0.192	0.247	5.40961e-06	Sst
ACSL5	1.44539105742014e-10	-3.04734	0.013	0.035	5.45389e-06	Sst
MAL2-AS1	1.45169186645541e-10	-0.536962	0.017	0.042	5.47767e-06	Sst
ANKDD1B	1.46756359863916e-10	-0.558447	0.057	0.094	5.53756e-06	Sst
TMEM230	1.4691777567708e-10	0.101835	0.317	0.271	5.54365e-06	Sst
FAM189A1	2.34955720732052e-307	0.820419	0.841	0.481	8.86558e-303	L5/6 NP
ENSG00000286558	1.47655842182917e-10	-3.05779	0.006	0.024	5.5715e-06	Sst
BIN2	1.47845531185728e-10	-3.69891	0.007	0.026	5.57866e-06	Sst
DRAM1	1.50538427090521e-10	-2.14324	0.024	0.05	5.68027e-06	Sst
CYP3A43	1.07039127516846e-42	0.8204	0.085	0.02	4.03891e-38	L5 ET
FAM78A	1.58154002975204e-10	-2.05495	0.017	0.042	5.96762e-06	Sst
ENSG00000277332	1.59399036354501e-10	-2.9422	0.001	0.016	6.0146e-06	Sst
ZNF736	1.60153487088276e-10	0.181859	0.435	0.387	6.04307e-06	Sst
ENSG00000287683	1.09150159921192e-36	0.820389	0.347	0.228	4.11856e-32	Pax6
RSPO4	1.64286725323305e-10	-1.3557	0.016	0.04	6.19903e-06	Sst
TMEM63B	1.69025058190924e-10	0.388518	0.264	0.224	6.37782e-06	Sst
GPER1	1.69796513670744e-10	-2.27957	0.014	0.036	6.40693e-06	Sst
CFAP36	1.70546467715209e-10	0.223537	0.384	0.344	6.43523e-06	Sst
ENSG00000250244	1.70760209756677e-10	-2.49134	0.002	0.017	6.44329e-06	Sst
COX11	1.71437842052167e-10	0.292888	0.311	0.271	6.46886e-06	Sst
CTSF	1.72512363041451e-10	0.304493	0.188	0.149	6.50941e-06	Sst
KIAA2012	1.75268098618408e-10	-0.609264	0.044	0.076	6.61339e-06	Sst
CSF3R	1.75378838686005e-10	-4.86652	0.003	0.02	6.61757e-06	Sst
C5	1.76345747990334e-10	-0.981336	0.058	0.094	6.65405e-06	Sst
RECQL	1.79551848049038e-10	-0.652777	0.11	0.156	6.77503e-06	Sst
EEF1AKMT2	1.79972788803027e-10	0.134981	0.433	0.387	6.79091e-06	Sst
SCHIP1	4.67412659253594e-144	0.820387	0.208	0.074	1.76369e-139	L6 IT Car3
OCLN	1.82453671067864e-10	-1.81428	0.043	0.074	6.88452e-06	Sst
GRM8	1.83097972855073e-10	-1.09828	0.31	0.342	6.90884e-06	Sst
ENSG00000253500	1.84017196557233e-10	-2.3638	0.011	0.032	6.94352e-06	Sst
RAB11B	1.85173474673523e-10	0.31009	0.186	0.147	6.98715e-06	Sst
ENSG00000282998	1.86129735030586e-10	-1.82084	0.005	0.023	7.02323e-06	Sst
SHANK2	1.86498467664274e-10	-0.365361	0.604	0.575	7.03715e-06	Sst
ZNF766	5.78576570914324e-29	0.820384	0.037	0.104	2.18314e-24	Immune
ENSG00000250354	1.87282294032865e-10	-1.1216	0.026	0.053	7.06672e-06	Sst
ERBB4	1.87308773349848e-10	-0.8745	0.642	0.611	7.06772e-06	Sst
OAF	1.88486091615664e-10	-3.03269	0.013	0.035	7.11215e-06	Sst
P2RY1	1.92017391319952e-10	-3.80522	0.004	0.021	7.24539e-06	Sst
ENSG00000287269	1.93868348411779e-10	-2.53574	0.005	0.023	7.31523e-06	Sst
SMCO2	1.94149447804897e-10	-0.40035	0.035	0.065	7.32584e-06	Sst
TRAPPC10	1.95937382017362e-10	-0.648049	0.311	0.371	7.39331e-06	Sst
FSHR	1.99906999377045e-10	-4.40005	0.002	0.017	7.54309e-06	Sst
ENSG00000230647	2.00248882923567e-10	-1.65851	0.003	0.02	7.55599e-06	Sst
LINC02762	2.00432185144166e-10	-0.581399	0.096	0.14	7.56291e-06	Sst
LINC01583	2.73156797432643e-07	0.820384	0.013	0.005	0.010307	Sst
LINC02454	2.07942584547557e-10	-0.577755	0.001	0.016	7.8463e-06	Sst
RAB40C	2.11040768422667e-10	-0.337594	0.176	0.232	7.9632e-06	Sst
GPX3	2.1207626065885e-10	-2.80441	0.008	0.027	8.00227e-06	Sst
VPS28	3.36903200242682e-27	0.820374	0.059	0.156	1.27124e-22	SMC
ENSG00000231496	2.14287809805098e-10	-4.1453	0	0.015	8.08572e-06	Sst
LRIG3	2.14542142073562e-10	-2.62429	0.02	0.044	8.09532e-06	Sst
FARS2	2.14654286724826e-10	-0.416466	0.639	0.625	8.09955e-06	Sst
MACORIS	2.15141736940618e-10	-4.092	0.002	0.017	8.11794e-06	Sst
NEURL1	2.17834662954535e-10	0.383721	0.327	0.283	8.21956e-06	Sst
CLEC7A	2.17866616959394e-10	-4.63063	0.002	0.018	8.22076e-06	Sst
SND1	2.18581993663627e-10	-0.541388	0.575	0.585	8.24775e-06	Sst
NPR3	2.21671851644355e-10	-1.68132	0.025	0.051	8.36434e-06	Sst
CLTCL1	2.21972987466277e-10	-0.786338	0.085	0.126	8.37571e-06	Sst
NUP205	2.24867823545178e-10	0.14733	0.284	0.241	8.48494e-06	Sst
UTP20	2.24964089682471e-10	-0.707045	0.138	0.187	8.48857e-06	Sst
FKBP3	2.26735838751012e-10	0.130289	0.414	0.37	8.55542e-06	Sst
HLA-DQB1	2.29020594482049e-10	-4.38391	0.002	0.018	8.64163e-06	Sst
NPBWR1	2.29593504628614e-10	-2.70714	0.002	0.018	8.66325e-06	Sst
LINC00470	2.30593134647085e-10	-1.3549	0.007	0.027	8.70097e-06	Sst
MARCHF10	2.31709313448555e-10	-1.28679	0.009	0.03	8.74309e-06	Sst
SLC22A1	2.32195066848248e-10	-1.1821	0.014	0.036	8.76142e-06	Sst
PFKM	2.32931603466271e-10	0.323936	0.236	0.195	8.78921e-06	Sst
TNFAIP3	2.33848417354319e-10	-4.48857	0.004	0.021	8.8238e-06	Sst
SH3BP1	2.34636658064552e-10	-3.0629	0.006	0.024	8.85355e-06	Sst
CHRNA6	7.44852749295742e-09	0.820352	0.051	0.028	0.000281055	Pax6
MED23	2.37000529717596e-10	0.160129	0.371	0.33	8.94274e-06	Sst
ENSG00000235939	5.93815555809108e-22	0.820303	0.165	0.097	2.24064e-17	Pax6
ENSG00000283886	2.38954691723715e-10	0.487951	0.132	0.099	9.01648e-06	Sst
MSRA	2.39493321792081e-10	0.109954	0.828	0.691	9.0368e-06	Sst
FAAH2	2.42884178007986e-10	0.458022	0.28	0.241	9.16475e-06	Sst
BTG1	2.45733013844992e-10	-0.357395	0.216	0.167	9.27224e-06	Sst
KYAT1	2.45785590498375e-10	0.348299	0.266	0.227	9.27423e-06	Sst
ELMO1-AS1	2.46797092001066e-10	-2.97406	0.007	0.025	9.31239e-06	Sst
ENSG00000287474	2.52531247470623e-10	-0.71818	0.052	0.087	9.52876e-06	Sst
LINC02698	2.5467340530654e-10	-2.89431	0.007	0.026	9.60959e-06	Sst
TMEM121B	2.55810794859242e-10	-0.570034	0.051	0.085	9.65251e-06	Sst
CPEB2	2.57410516147536e-10	-0.180339	0.597	0.529	9.71287e-06	Sst
FXR2	2.57983671611287e-10	0.403933	0.162	0.125	9.7345e-06	Sst
MBNL3	2.58472867314783e-10	-3.05045	0.014	0.036	9.75296e-06	Sst
ABCD3	2.60493366736171e-10	-0.783157	0.332	0.384	9.8292e-06	Sst
SPIRE1	5.04618339812514e-27	0.820294	0.547	0.64	1.90408e-22	Astrocyte
ACVRL1	2.62050620573578e-10	-4.04447	0.001	0.016	9.88796e-06	Sst
UNC5C-AS1	2.67390551731121e-10	-0.707684	0.036	0.066	1.00894e-05	Sst
OGN	2.6754424187703e-10	-1.60848	0.034	0.063	1.00952e-05	Sst
ORMDL1	2.68084262898695e-10	0.122902	0.345	0.298	1.01156e-05	Sst
ENSG00000265643	2.70854928730736e-10	-0.307826	0.109	0.155	1.02202e-05	Sst
RBM28	2.71503868205466e-10	0.202522	0.3	0.26	1.02447e-05	Sst
TRIM46	1.76665458193634e-78	0.820285	0.214	0.102	6.66612e-74	L6 IT Car3
LYPD1	2.7398901195364e-10	-1.2745	0.042	0.072	1.03384e-05	Sst
NEUROG2-AS1	2.75191508407505e-10	-1.24346	0.008	0.028	1.03838e-05	Sst
SBDS	2.7692051603497e-10	0.138767	0.277	0.234	1.0449e-05	Sst
XIAP	1.51446712707145e-27	0.820279	0.21	0.369	5.71454e-23	Endo
KDM1A	2.80049585726764e-10	0.107001	0.443	0.398	1.05671e-05	Sst
LRCH1	2.80815283998317e-10	-0.303575	0.592	0.516	1.0596e-05	Sst
ARHGAP9	2.83914296381756e-10	-2.07834	0.01	0.03	1.07129e-05	Sst
IVD	2.85539041981698e-10	0.20843	0.233	0.192	1.07742e-05	Sst
CCDC168	2.85851861557822e-10	-2.54934	0.005	0.022	1.0786e-05	Sst
ZNF518B	2.8871856927439e-10	0.426152	0.201	0.164	1.08942e-05	Sst
SMAD5	2.89301548971826e-10	-0.798389	0.213	0.265	1.09162e-05	Sst
ENSG00000249526	2.91457046615979e-10	-1.33029	0.018	0.042	1.09975e-05	Sst
ZNF624	2.92902984411105e-10	0.353243	0.129	0.095	1.10521e-05	Sst
COTL1	2.9293002896025e-10	-1.15519	0.087	0.126	1.10531e-05	Sst
RSL24D1	2.93739302804663e-10	0.1382	0.273	0.23	1.10837e-05	Sst
RTKN2	2.960458947951e-10	-0.70715	0.036	0.066	1.11707e-05	Sst
MS4A4A	2.97471468470088e-10	-4.31592	0.004	0.021	1.12245e-05	Sst
CDH18	2.98217138110437e-10	-0.19215	0.666	0.534	1.12526e-05	Sst
SNRNP70	3.77528511404719e-13	0.820278	0.272	0.429	1.42453e-08	Astrocyte
ENSG00000287726	3.04521405951735e-10	-0.56491	0.086	0.128	1.14905e-05	Sst
FABP12	3.06889571870452e-10	-2.23517	0.002	0.018	1.15799e-05	Sst
CCDC149	3.07463911901554e-10	0.261289	0.351	0.311	1.16015e-05	Sst
CYYR1-AS1	3.07673002303238e-10	-0.611481	0.03	0.058	1.16094e-05	Sst
F2R	3.09411643118183e-10	-1.7696	0.013	0.035	1.1675e-05	Sst
DDX25	3.09714960742742e-10	0.489801	0.236	0.198	1.16865e-05	Sst
ENSG00000286401	3.10620268752982e-10	-1.63249	0.009	0.029	1.17206e-05	Sst
SENP7	3.15301785814339e-10	-0.105026	0.632	0.573	1.18973e-05	Sst
CLTB	3.16628018193658e-10	0.271246	0.292	0.251	1.19473e-05	Sst
ENSG00000286871	3.16675156700446e-10	-5.73557	0	0.014	1.19491e-05	Sst
ENSG00000256085	3.20749516299387e-10	-3.24824	0.001	0.016	1.21028e-05	Sst
MPZ	2.28965125903859e-07	0.820249	0.004	0.017	0.00863954	Immune
EDN3	3.22339906376661e-10	-5.45629	0.001	0.016	1.21629e-05	Sst
PPFIBP1	3.26226839636214e-10	-0.911302	0.509	0.519	1.23095e-05	Sst
NIPBL-DT	3.26607927801141e-10	0.387987	0.221	0.182	1.23239e-05	Sst
LAPTM4B	3.29884469885492e-10	0.228354	0.241	0.197	1.24475e-05	Sst
ENSG00000280366	3.34589977207153e-10	-4.65286	0	0.014	1.26251e-05	Sst
KCNJ14	3.85444568837828e-12	0.820227	0.057	0.034	1.4544e-07	Vip
AGPAT1	3.36673040577236e-10	0.360705	0.173	0.136	1.27037e-05	Sst
ZBBX	3.45056367261928e-10	-0.564548	0.135	0.182	1.302e-05	Sst
LINC02464	3.54795109991177e-10	-1.71132	0.003	0.019	1.33875e-05	Sst
SMIM13	3.56022849927196e-10	0.171325	0.377	0.332	1.34338e-05	Sst
ENSG00000267101	5.99492998319025e-19	0.820203	0.027	0.009	2.26207e-14	L5/6 NP
CTSA	3.57627326389614e-10	0.340703	0.148	0.113	1.34944e-05	Sst
CLDN10	3.58420306796585e-10	-2.5717	0.017	0.04	1.35243e-05	Sst
LINC00622	3.58473722457914e-10	-1.16285	0.014	0.036	1.35263e-05	Sst
KIF26A	3.6035884526913e-10	-1.82596	0.007	0.026	1.35974e-05	Sst
STING1	3.61785888824996e-10	-3.98099	0.002	0.017	1.36513e-05	Sst
DYNLRB1	3.65200761491373e-10	0.118574	0.399	0.353	1.37801e-05	Sst
GALR1	3.66801377130914e-10	-1.61736	0.022	0.046	1.38405e-05	Sst
ENSG00000229458	2.29560978471383e-34	0.8202	0.095	0.045	8.66202e-30	L5/6 NP
ENSG00000248540	3.72195179725015e-10	-3.08203	0.001	0.016	1.4044e-05	Sst
TEX22	1.18871423593769e-07	0.820178	0.027	0.05	0.00448538	VLMC
PMP22	3.78939624715145e-10	-1.53776	0.063	0.097	1.42985e-05	Sst
CGNL1	3.7960586141664e-10	-3.04465	0.058	0.089	1.43237e-05	Sst
GSKIP	3.86059877013853e-10	-0.459172	0.097	0.141	1.45672e-05	Sst
CEP295	3.86128309131219e-10	0.257003	0.356	0.314	1.45698e-05	Sst
ANXA2R-AS1	3.87313574575976e-10	-2.08102	0.022	0.046	1.46145e-05	Sst
GABRG3-AS1	5.6550487954494e-293	0.820152	0.723	0.347	2.13382e-288	L6b
ENSG00000285938	2.09391550226749e-109	0.820142	0.103	0.013	7.90097e-105	L5 ET
LINC00698	3.90236992871129e-10	-2.48392	0.003	0.019	1.47248e-05	Sst
ADAM10	3.91098397489038e-10	-0.116706	0.658	0.603	1.47573e-05	Sst
ARNTL2-AS1	3.91937893028567e-10	-0.324852	0.033	0.062	1.4789e-05	Sst
CSF1	3.93634761770105e-10	-4.41926	0.002	0.017	1.4853e-05	Sst
ENSG00000285568	3.93830540273903e-10	-2.05825	0.002	0.017	1.48604e-05	Sst
TERF1	3.94567553975332e-10	0.118617	0.417	0.374	1.48882e-05	Sst
USP45	4.00782338331147e-10	-0.557229	0.221	0.277	1.51227e-05	Sst
VAMP5	4.02387747495803e-10	-3.11148	0.006	0.024	1.51833e-05	Sst
TMEM273	4.07644617742807e-10	-4.95284	0.002	0.017	1.53817e-05	Sst
LAMC1	4.08075246609604e-10	-0.824637	0.261	0.318	1.53979e-05	Sst
IFT43	4.10339517641382e-10	0.171042	0.405	0.365	1.54833e-05	Sst
IFNGR1	4.10398083937439e-10	-1.46158	0.187	0.233	1.54856e-05	Sst
VPS37B	4.11034102241521e-10	-0.89017	0.217	0.27	1.55095e-05	Sst
PER1	4.13104241773217e-10	-1.31048	0.081	0.12	1.55877e-05	Sst
ENSG00000251199	4.13301545765235e-10	-4.22397	0.002	0.018	1.55951e-05	Sst
TMEM127	4.14033369279103e-10	0.314925	0.194	0.156	1.56227e-05	Sst
INPPL1	4.16141146651322e-10	-3.05432	0.01	0.031	1.57023e-05	Sst
ENSG00000233251	4.18590573291018e-10	-2.02447	0.007	0.025	1.57947e-05	Sst
SUMF2	4.22923774388279e-10	0.330994	0.221	0.181	1.59582e-05	Sst
LINC02987	1.05905077663524e-23	0.820126	0.657	0.344	3.99612e-19	Sst Chodl
LINC01094	4.25016431944295e-10	-4.42585	0.002	0.017	1.60371e-05	Sst
GABPA	4.26668239767361e-10	-0.645325	0.167	0.218	1.60995e-05	Sst
DAP3	4.28334658330961e-10	0.155619	0.353	0.312	1.61624e-05	Sst
ENSG00000230746	4.3390760167165e-10	-3.14159	0.004	0.021	1.63726e-05	Sst
UPF3B	4.44824918847338e-10	0.279859	0.201	0.161	1.67846e-05	Sst
MED27	4.44834500098007e-10	-0.517642	0.446	0.479	1.67849e-05	Sst
ENSG00000223884	4.4944789616809e-10	-0.555429	0.02	0.045	1.6959e-05	Sst
ACSF2	4.52152390517957e-10	-4.58268	0.002	0.017	1.70611e-05	Sst
RBPMS2	4.56060046702109e-10	-4.74784	0.002	0.017	1.72085e-05	Sst
ENSG00000271795	3.8096136974692e-19	0.820115	0.036	0.014	1.43748e-14	L5 IT
MCM4	4.75892914784106e-10	0.459313	0.114	0.083	1.79569e-05	Sst
TMA16	4.82846635656148e-10	-0.730943	0.095	0.137	1.82193e-05	Sst
MT1M	4.87051056230515e-10	-2.98244	0.006	0.024	1.83779e-05	Sst
EPOP	4.99758951430177e-10	-0.868703	0.012	0.033	1.88574e-05	Sst
FOXG1-AS1	6.84794959384041e-48	0.820112	0.286	0.189	2.58394e-43	Lamp5
ZNF354C	5.00103789107559e-10	-0.553595	0.083	0.124	1.88704e-05	Sst
NSA2	5.05084915508229e-10	0.17005	0.264	0.222	1.90584e-05	Sst
SGMS1-AS1	5.07178187709113e-10	-1.21915	0.019	0.043	1.91374e-05	Sst
ENSG00000275119	1.66956399369691e-25	0.820109	0.071	0.151	6.29977e-21	VLMC
TNFRSF10A	5.10629568413046e-10	-5.90481	0.001	0.015	1.92676e-05	Sst
TUBA1C	5.14526176517709e-10	-0.928094	0.035	0.063	1.94146e-05	Sst
RIC8B	5.25734337022599e-10	0.108564	0.516	0.461	1.98375e-05	Sst
SMARCB1	5.32045770945957e-10	0.381008	0.236	0.197	2.00757e-05	Sst
ENSG00000289292	5.34468323160124e-10	-0.997544	0.012	0.033	2.01671e-05	Sst
CYTH4	5.34940887188906e-10	-3.74972	0.007	0.025	2.01849e-05	Sst
CTDSP1	5.43204032750201e-10	-3.40391	0.008	0.026	2.04967e-05	Sst
C1GALT1	5.44873023045863e-10	-0.615314	0.363	0.414	2.05597e-05	Sst
SNX33	5.49819703981336e-10	-3.05598	0.002	0.018	2.07463e-05	Sst
ENSG00000242861	5.55677711313304e-10	-4.22329	0.002	0.017	2.09674e-05	Sst
ADAM9	5.55734927149007e-10	-0.217076	0.425	0.374	2.09695e-05	Sst
KLRC3	5.57097130771819e-10	-2.62753	0.005	0.022	2.10209e-05	Sst
POPDC3	5.61500149338731e-10	-0.825613	0.027	0.054	2.11871e-05	Sst
NTSR1	5.61916461990201e-10	-0.920137	0.016	0.039	2.12028e-05	Sst
NRARP	5.66786992592557e-10	-3.91067	0.005	0.021	2.13866e-05	Sst
ACBD5	5.70862815480809e-10	0.180024	0.322	0.28	2.15404e-05	Sst
PGM2	5.72568943410938e-10	-1.05607	0.063	0.099	2.16047e-05	Sst
MXI1	9.11322257473891e-25	0.820103	0.438	0.426	3.43869e-20	PC
PRR12	5.83025023175087e-10	0.332438	0.17	0.133	2.19993e-05	Sst
ACLY	5.90593209324957e-10	0.248225	0.212	0.173	2.22849e-05	Sst
CCDC152	5.92672904969244e-10	0.288868	0.086	0.058	2.23633e-05	Sst
NOL7	6.02949616124719e-10	0.267368	0.28	0.24	2.27511e-05	Sst
ENSG00000285633	6.03798936510572e-10	-2.58761	0.003	0.02	2.27831e-05	Sst
ENSG00000263677	6.15998113111442e-10	-1.71427	0.003	0.02	2.32435e-05	Sst
CGREF1	4.53083247612943e-41	0.820101	0.245	0.161	1.70962e-36	Lamp5
LINC00467	6.18429941505882e-10	-1.75741	0.02	0.043	2.33352e-05	Sst
HOPX	6.30516056306415e-10	-0.876146	0.133	0.178	2.37913e-05	Sst
CD84	6.33146599487145e-10	-3.50609	0.006	0.024	2.38905e-05	Sst
SLC5A4	6.36996545261157e-10	-0.636896	0.047	0.079	2.40358e-05	Sst
TMEM9	6.4459633827114e-10	0.411459	0.188	0.151	2.43226e-05	Sst
CRYZL1	6.47769622030016e-10	0.144134	0.375	0.332	2.44423e-05	Sst
SOX9-AS1	6.48743135048488e-10	-0.945375	0.054	0.087	2.4479e-05	Sst
DUSP23	6.49275329255393e-10	-1.24661	0.018	0.042	2.44991e-05	Sst
COL20A1	6.50404179774749e-10	-2.95702	0.007	0.026	2.45417e-05	Sst
USP25	6.51333005188407e-10	-0.461024	0.572	0.588	2.45767e-05	Sst
ENSG00000251170	6.5738487267395e-10	-3.29268	0.005	0.022	2.48051e-05	Sst
GPR88	6.63663058739463e-10	-1.61001	0.008	0.027	2.5042e-05	Sst
ZNF638	6.68302054920262e-10	-0.31575	0.837	0.797	2.5217e-05	Sst
DAW1	6.72524058225602e-10	-1.49785	0.011	0.031	2.53764e-05	Sst
WSCD2	8.70201770268472e-143	0.82009	0.675	0.252	3.28353e-138	L5 ET
TBC1D24	6.81167293607707e-10	0.444503	0.253	0.216	2.57025e-05	Sst
DZIP1L	6.82553264855626e-10	-1.85305	0.019	0.043	2.57548e-05	Sst
ZNF675	6.82926677789731e-10	0.27318	0.356	0.316	2.57689e-05	Sst
NTF3	6.91193477256173e-10	-3.72172	0.004	0.02	2.60808e-05	Sst
RPS6KC1	6.9714606090716e-10	-0.426045	0.643	0.619	2.63054e-05	Sst
DZIP3	1.9076635938206e-287	0.820079	0.807	0.493	7.19819e-283	L2/3 IT
RANBP6	7.00609468634425e-10	0.252204	0.241	0.201	2.64361e-05	Sst
C21orf62-AS1	7.04518209774508e-10	-1.2316	0.073	0.109	2.65836e-05	Sst
ENSG00000286134	7.08593079160832e-10	-1.96772	0.016	0.038	2.67373e-05	Sst
ZFYVE27	7.09382356381289e-10	0.287718	0.254	0.216	2.67671e-05	Sst
RETREG1-AS1	7.11944274696244e-10	-1.14873	0.019	0.043	2.68638e-05	Sst
C4orf45	7.12251292485788e-10	-0.531173	0.047	0.08	2.68754e-05	Sst
ABCC1	7.17208646633454e-10	0.216655	0.322	0.282	2.70624e-05	Sst
ESCO1	7.19029354971088e-10	0.10298	0.373	0.33	2.71311e-05	Sst
ENSG00000253553	7.20536359250178e-10	-1.07592	0.423	0.425	2.7188e-05	Sst
PFDN2	7.33502704378319e-10	0.201041	0.268	0.227	2.76773e-05	Sst
FGF23	7.28898648025081e-26	0.820077	0.022	0.005	2.75035e-21	L6b
CYSTM1	7.46387901362936e-10	-0.773216	0.185	0.236	2.81635e-05	Sst
ENSG00000240401	7.5010626275184e-10	0.293047	0.285	0.244	2.83038e-05	Sst
ENSG00000254177	7.62514787016321e-10	-3.874	0.002	0.017	2.8772e-05	Sst
ENSG00000288771	7.63340401414675e-10	-0.19946	0.053	0.032	2.88031e-05	Sst
STEAP1B	7.6390057660103e-10	-1.5065	0.055	0.088	2.88243e-05	Sst
ENSG00000206129	7.71157304673106e-10	-2.33191	0.009	0.029	2.90981e-05	Sst
CA11	7.88913191328477e-10	-0.370775	0.183	0.237	2.97681e-05	Sst
ENSG00000259048	8.05185653464637e-10	-0.871773	0.112	0.153	3.03821e-05	Sst
ENSG00000262198	8.07729644334218e-10	-1.28712	0.015	0.037	3.04781e-05	Sst
ZNF43	2.55441264179661e-19	0.820055	0.117	0.202	9.63857e-15	Endo
RAD52	8.10695217797871e-10	0.215241	0.255	0.215	3.059e-05	Sst
ENSG00000287135	2.94035946419644e-18	0.820043	0.049	0.014	1.10949e-13	L5 ET
POR	2.48739678277334e-16	0.819975	0.124	0.207	9.38569e-12	Astrocyte
OSTM1	1.59972822046107e-116	0.819973	0.463	0.294	6.03625e-112	Lamp5
RAB5B	8.25680878054709e-10	0.249496	0.259	0.22	3.11554e-05	Sst
ABCD4	8.4642240163522e-10	0.285329	0.15	0.115	3.19381e-05	Sst
CERS5	8.46445906663618e-10	0.21176	0.374	0.334	3.19389e-05	Sst
CD96	8.52550031717738e-10	-3.01482	0.013	0.034	3.21693e-05	Sst
TMEM126B	8.68057510803203e-10	0.328472	0.213	0.174	3.27544e-05	Sst
ZNF445	8.70662800850056e-10	0.211282	0.325	0.287	3.28527e-05	Sst
H1-10	8.77229597670894e-10	0.152108	0.198	0.158	3.31005e-05	Sst
SMIM36	8.79666902008721e-10	-2.93298	0.003	0.018	3.31925e-05	Sst
PRKD1	8.87366006627512e-10	-0.50311	0.468	0.503	3.3483e-05	Sst
VAT1	8.94561899921823e-10	-1.30119	0.032	0.06	3.37545e-05	Sst
CGAS	9.01340696292879e-10	-3.03476	0.009	0.028	3.40103e-05	Sst
CENPP	9.02606337986966e-10	-0.624392	0.391	0.438	3.4058e-05	Sst
ENSG00000253717	9.04549437274277e-10	-2.32404	0.001	0.014	3.41314e-05	Sst
MSI2	9.10260882487516e-10	-0.933046	0.61	0.609	3.43469e-05	Sst
RAD54L2	9.23418445059335e-10	0.136323	0.381	0.338	3.48433e-05	Sst
ARNT2	0	0.819969	0.888	0.619	0	Lamp5
GIPC2	9.27829205703433e-10	0.379061	0.22	0.184	3.50098e-05	Sst
ENSG00000288039	9.3278519899538e-10	-1.29505	0.006	0.023	3.51968e-05	Sst
ENSG00000225339	9.38678913390876e-10	-0.425402	0.172	0.225	3.54192e-05	Sst
ENSG00000272736	9.45020051793694e-10	-0.451122	0.007	0.024	3.56584e-05	Sst
THEMIS2	9.45892552259626e-10	-2.30041	0.01	0.03	3.56914e-05	Sst
ENSG00000287470	9.50693818148054e-10	-5.13699	0.001	0.014	3.58725e-05	Sst
ENSG00000271717	4.20568270381866e-204	0.819966	0.326	0.116	1.58693e-199	L6b
ENSG00000249856	9.51917362596136e-10	-1.73673	0.006	0.023	3.59187e-05	Sst
ATG9B	1.6027711996498e-12	0.819959	0.049	0.027	6.04774e-08	Lamp5 Lhx6
TNKS	9.63055226927745e-10	-0.324761	0.76	0.722	3.6339e-05	Sst
RFX3	9.6377736041063e-10	-0.50663	0.737	0.706	3.63662e-05	Sst
LINC03025	9.64302245924169e-10	-3.29314	0.002	0.016	3.6386e-05	Sst
FAM174A-DT	9.7094508267882e-10	-1.14908	0.019	0.043	3.66367e-05	Sst
MORC4	9.78186704835061e-10	-0.833836	0.094	0.135	3.69099e-05	Sst
MAG	9.84456305485973e-10	-2.22149	0.016	0.038	3.71465e-05	Sst
CASC19	1.00848689580211e-09	-2.06445	0.004	0.02	3.80532e-05	Sst
LAMB1	1.00896879917746e-09	-0.730111	0.153	0.203	3.80714e-05	Sst
ERBIN	1.01367227731745e-09	-0.904892	0.579	0.587	3.82489e-05	Sst
SEMA3G	1.01419573696308e-09	-7.0577	0	0.013	3.82686e-05	Sst
IDH2	1.0188144129519e-09	-0.83605	0.116	0.159	3.84429e-05	Sst
CEACAM1	1.02643772611349e-09	-0.49053	0.044	0.075	3.87306e-05	Sst
FBXO10	1.03506276897878e-09	0.432138	0.273	0.236	3.9056e-05	Sst
ENSG00000237654	1.0405364554258e-09	0.303568	0.112	0.081	3.92626e-05	Sst
ADRA1D	1.04128643536065e-09	-0.849353	0.016	0.038	3.92909e-05	Sst
ETFDH	1.04200190241844e-09	0.202796	0.38	0.339	3.93179e-05	Sst
HAS2	1.05584371368593e-09	-2.75148	0.001	0.015	3.98402e-05	Sst
TYROBP	1.05878591355117e-09	-3.71599	0.002	0.017	3.99512e-05	Sst
ENSG00000289077	1.07008372273032e-09	-1.38563	0.007	0.024	4.03775e-05	Sst
HMBOX1	1.07296137126953e-09	-0.561844	0.565	0.582	4.04861e-05	Sst
UNC5A	1.08577008587441e-09	-0.231698	0.139	0.189	4.09694e-05	Sst
CCDC117	1.59254116377752e-19	0.819947	0.043	0.111	6.00914e-15	SMC
ADCY4	1.09145666078105e-09	-4.73349	0.002	0.016	4.11839e-05	Sst
PNMA5	1.09171876828748e-09	-1.74525	0.004	0.02	4.11938e-05	Sst
GPR87	1.09638404534846e-09	-0.908881	0.012	0.032	4.13699e-05	Sst
RPS26	3.28750058104651e-34	0.819928	0.397	0.344	1.24047e-29	PC
BBX	5.94328253879397e-10	0.819885	0.3	0.47	2.24258e-05	SMC
CRADD	1.14504148339565e-09	-0.698849	0.366	0.416	4.32059e-05	Sst
HMCES	1.14841410632318e-09	0.378713	0.14	0.107	4.33331e-05	Sst
RGS20	1.17279515102949e-09	-1.33147	0.089	0.127	4.42531e-05	Sst
SKA2	1.18742901175338e-09	0.107352	0.211	0.169	4.48053e-05	Sst
CAVIN3	1.19764833765893e-09	-6.12993	0	0.013	4.51909e-05	Sst
LINC02016	1.20382720532343e-09	-1.36264	0.004	0.02	4.5424e-05	Sst
SLCO4A1	1.20858924126206e-09	-1.93138	0.028	0.054	4.56037e-05	Sst
ENSG00000286755	1.23053068118091e-09	-2.56453	0.005	0.021	4.64316e-05	Sst
ARHGEF7	1.23803002402831e-09	-0.398857	0.753	0.707	4.67146e-05	Sst
KHSRP	1.24661368227001e-09	0.265069	0.224	0.185	4.70385e-05	Sst
REXO2	1.99658606564176e-13	0.819879	0.087	0.145	7.53372e-09	Astrocyte
COL1A1	1.25943349043207e-09	-4.70954	0.002	0.017	4.75222e-05	Sst
ISG20	1.28198493888826e-09	-3.26272	0.005	0.022	4.83731e-05	Sst
DHX32	1.28308974460277e-09	-0.53824	0.209	0.262	4.84148e-05	Sst
LINC02901	1.28692335864415e-09	-1.09972	0.01	0.03	4.85595e-05	Sst
FENDRR	1.31121807344752e-09	-5.20892	0.001	0.015	4.94762e-05	Sst
ENSG00000225313	1.31271023129873e-09	-0.924822	0.05	0.082	4.95325e-05	Sst
DYRK1A	1.3174950598146e-09	-0.453817	0.717	0.707	4.9713e-05	Sst
STXBP4	1.32083992533817e-09	-0.727874	0.194	0.245	4.98393e-05	Sst
TGFBI	1.32869910915843e-09	-4.0356	0.003	0.018	5.01358e-05	Sst
LINC02391	1.34463960834453e-09	-3.56657	0.006	0.022	5.07373e-05	Sst
RNF212	1.34894531625545e-09	-0.796887	0.025	0.05	5.08998e-05	Sst
LINC00702	1.35162357062578e-09	-2.75252	0.001	0.015	5.10008e-05	Sst
BTN3A2	1.37034919077564e-09	-1.99189	0.01	0.029	5.17074e-05	Sst
SLC10A4	1.37191311803976e-09	-1.55752	0.027	0.052	5.17664e-05	Sst
LHPP	1.3887481388635e-09	0.231778	0.32	0.282	5.24016e-05	Sst
CENATAC	1.40584072940425e-09	0.198101	0.361	0.322	5.30466e-05	Sst
FER1L6	1.41512559759794e-09	-2.45119	0.009	0.028	5.33969e-05	Sst
PPID	1.43742036464864e-09	0.247989	0.25	0.21	5.42382e-05	Sst
NECTIN1-AS1	1.44672855470086e-09	-1.69267	0.009	0.027	5.45894e-05	Sst
GTF2A1L	1.44868160424151e-09	-2.15298	0.004	0.02	5.46631e-05	Sst
DNHD1	1.45955093633612e-09	-0.396084	0.222	0.279	5.50732e-05	Sst
CCND1	1.48216995599462e-09	-0.500109	0.081	0.054	5.59267e-05	Sst
ENSG00000288041	1.48520578642653e-09	-1.69514	0.014	0.034	5.60413e-05	Sst
PKN2	1.48819559611981e-09	-0.503018	0.611	0.623	5.61541e-05	Sst
NIN	0	0.819868	0.921	0.515	0	L6 IT
CAMKK2	0	0.819847	0.735	0.342	0	L6 IT
CMTR2	4.57068313684398e-07	0.819835	0.056	0.086	0.0172466	VLMC
CDH18-AS1	1.51584057755035e-09	-2.89364	0.003	0.018	5.71972e-05	Sst
AMMECR1	1.52861856090287e-09	0.169004	0.408	0.363	5.76794e-05	Sst
TRIL	1.53501535915884e-09	-1.92451	0.008	0.027	5.79207e-05	Sst
UEVLD	1.31775518737036e-27	0.81983	0.078	0.165	4.97229e-23	Micro
CA7	1.54151408873671e-09	-0.198293	0.025	0.051	5.8166e-05	Sst
OBSL1	1.5431975246206e-09	0.331538	0.173	0.137	5.82295e-05	Sst
HAVCR2	1.54786278004929e-09	-1.07421	0.102	0.144	5.84055e-05	Sst
F11-AS1	1.55477194733596e-09	-1.56057	0.02	0.043	5.86662e-05	Sst
ZNF318	1.5567180449293e-09	0.218497	0.329	0.291	5.87396e-05	Sst
PHKA2	1.55782358793773e-09	0.190953	0.192	0.154	5.87814e-05	Sst
FMO4	1.5671667355388e-09	-5.4863	0.001	0.015	5.91339e-05	Sst
PAUPAR	1.57911952324617e-09	-3.16103	0.003	0.019	5.95849e-05	Sst
SLC15A5	1.58492426023938e-09	-2.94889	0.001	0.015	5.98039e-05	Sst
ENSG00000257703	1.61856431174253e-09	-1.97872	0.004	0.019	6.10733e-05	Sst
LINC01616	1.63218665862077e-09	-0.834864	0.01	0.029	6.15873e-05	Sst
ANXA6	1.64604985954586e-09	0.121307	0.353	0.311	6.21104e-05	Sst
KLHL25	1.64993656751097e-09	-0.566594	0.068	0.105	6.22571e-05	Sst
OAS2	1.65504804768216e-09	-3.38828	0.004	0.019	6.24499e-05	Sst
ENSG00000286330	1.67573170576427e-09	-0.135699	0.049	0.029	6.32304e-05	Sst
ENSG00000228470	5.05409285100212e-07	0.819826	0.011	0.004	0.0190706	L6 IT
RGL1	1.70205014033798e-09	-0.685125	0.561	0.563	6.42235e-05	Sst
RORA-AS1	1.70284541551264e-09	-0.8393	0.129	0.172	6.42535e-05	Sst
KCNG1	2.9951981781673e-70	0.819808	0.203	0.096	1.13018e-65	L5 IT
BANK1	1.70948231250698e-09	-2.90933	0.013	0.033	6.45039e-05	Sst
CEBPZOS	1.72420474731853e-09	0.159921	0.281	0.242	6.50594e-05	Sst
SRGAP2C	1.72568621740148e-09	-0.305991	0.397	0.346	6.51153e-05	Sst
UBTD2	2.20852149151276e-22	0.819803	0.119	0.215	8.33341e-18	VLMC
LINC02024	1.74546474695473e-09	-0.485326	0.028	0.054	6.58616e-05	Sst
LINC00598	1.75696610221365e-09	-1.54792	0.047	0.076	6.62956e-05	Sst
RNF214	1.76202167142481e-09	0.180892	0.236	0.197	6.64864e-05	Sst
PARP8	1.76367725252475e-09	-0.304234	0.65	0.561	6.65488e-05	Sst
C12orf75	1.78385551508015e-09	-1.74375	0.044	0.074	6.73102e-05	Sst
TF	1.78955462155138e-09	-1.54056	0.142	0.183	6.75253e-05	Sst
FIGN	1.79021318067313e-09	-0.770842	0.267	0.313	6.75501e-05	Sst
FLNB	1.79229394332006e-09	-0.704721	0.306	0.361	6.76286e-05	Sst
TAB1	1.80557785070928e-09	0.270406	0.191	0.154	6.81299e-05	Sst
CCNA1	4.52822257072923e-61	0.81979	0.158	0.042	1.70863e-56	L5 ET
HNRNPUL2	1.82798878266034e-09	0.168317	0.27	0.23	6.89755e-05	Sst
RNF43	1.83854998205733e-09	-2.56575	0.01	0.029	6.9374e-05	Sst
VASH1	1.83932003568347e-09	-0.716609	0.13	0.177	6.94031e-05	Sst
LINC01709	1.844484598409e-09	-1.54913	0.005	0.021	6.95979e-05	Sst
RAB23	1.90175231711978e-09	0.47245	0.197	0.162	7.17588e-05	Sst
ENSG00000285652	3.76749299667634e-19	0.81979	0.053	0.025	1.42159e-14	L4 IT
RIC1	1.92313213929407e-09	-0.143672	0.518	0.466	7.25655e-05	Sst
SLN	1.92524477193727e-09	-1.75253	0.003	0.019	7.26453e-05	Sst
DGCR2	1.92627460464867e-09	0.104132	0.346	0.306	7.26841e-05	Sst
ITPK1	1.92767970288624e-09	-0.561396	0.288	0.338	7.27371e-05	Sst
NDST1-AS1	7.62436799537236e-56	0.819757	0.052	0.014	2.8769e-51	L6b
ENSG00000227885	1.93605473834826e-09	-3.06812	0.002	0.016	7.30532e-05	Sst
TMEM185A	1.94840922659238e-09	0.357609	0.162	0.128	7.35193e-05	Sst
TTC12	1.95118558144199e-09	-1.40918	0.043	0.073	7.36241e-05	Sst
EIF2B3	1.96163587342122e-09	0.168741	0.354	0.313	7.40184e-05	Sst
FAIM2	9.06519256758313e-182	0.819738	0.619	0.373	3.42057e-177	Lamp5 Lhx6
VMA21	1.96353281814603e-09	0.266922	0.262	0.222	7.409e-05	Sst
FBLN2	1.98432971495382e-09	-2.14218	0.013	0.033	7.48747e-05	Sst
SGPL1	2.01247842238479e-09	-0.612741	0.216	0.27	7.59368e-05	Sst
PCDHB9	2.02552101041755e-09	-1.21728	0.024	0.049	7.6429e-05	Sst
ENSG00000286355	8.98719079597684e-07	0.819734	0.004	0.015	0.0339114	Oligo
PPP1R1C	2.04809563856546e-09	-1.71908	0.025	0.049	7.72808e-05	Sst
OXR1	6.31011345871259e-41	0.819731	0.989	0.771	2.381e-36	Sst Chodl
ZNF385D-AS2	2.05367544468007e-09	0.1452	0.123	0.089	7.74913e-05	Sst
ENSG00000255240	2.05902327086229e-09	-1.81547	0.01	0.03	7.76931e-05	Sst
REST	2.07923666120998e-09	-2.00436	0.036	0.063	7.84558e-05	Sst
INTS6	2.08880909149072e-09	-0.752653	0.41	0.454	7.8817e-05	Sst
KDM5A	2.06218822917458e-21	0.819729	0.284	0.495	7.78125e-17	Micro
GLDN	2.15324518339061e-09	-0.448714	0.171	0.13	8.12484e-05	Sst
GLIS1	2.15555162109935e-09	-0.161912	0.17	0.224	8.13354e-05	Sst
ENSG00000278291	2.16612811229643e-09	-0.995746	0.023	0.047	8.17345e-05	Sst
RPGR	2.20941748102734e-09	-0.943917	0.122	0.167	8.33679e-05	Sst
COL21A1	2.22942880392136e-09	-0.194815	0.215	0.166	8.4123e-05	Sst
ABL1	2.24762310560949e-09	-0.710161	0.382	0.433	8.48096e-05	Sst
TINAGL1	2.25393499122241e-09	-3.10566	0.001	0.014	8.50477e-05	Sst
LINC02572	3.32308968431523e-18	0.81968	0.039	0.017	1.2539e-13	L6 CT
LINC02726	2.29748525260695e-09	-1.68014	0.007	0.024	8.6691e-05	Sst
PSAT1	2.31532987402127e-09	-1.17513	0.08	0.116	8.73643e-05	Sst
ENSG00000228113	2.34791758781984e-09	-0.625255	0.093	0.133	8.8594e-05	Sst
ETV6	2.36662688774739e-09	-0.454149	0.545	0.482	8.92999e-05	Sst
KLF9	2.36989293354527e-09	-0.848288	0.24	0.289	8.94232e-05	Sst
LINC02018	2.39236741219273e-09	-0.325267	0.153	0.203	9.02712e-05	Sst
TJP1	2.41407319752257e-09	-0.695291	0.776	0.731	9.10902e-05	Sst
CARD19	2.41546007272802e-09	-0.639538	0.069	0.104	9.11426e-05	Sst
GPR171	2.44512203273928e-09	-1.8015	0.006	0.022	9.22618e-05	Sst
ENSG00000267811	7.58464751836992e-21	0.819654	0.032	0.012	2.86192e-16	L2/3 IT
LINC01644	2.48582162338005e-09	-6.86064	0.001	0.014	9.37975e-05	Sst
HCG18	2.49332444078039e-09	0.157147	0.402	0.362	9.40806e-05	Sst
CFAP97D2	2.51373172029091e-09	-3.98646	0.001	0.014	9.48506e-05	Sst
CEP68	2.52395271891216e-09	0.13996	0.376	0.334	9.52363e-05	Sst
PIK3CG	2.52467228544918e-09	-2.13212	0.016	0.038	9.52635e-05	Sst
ENSG00000227294	2.69584066574516e-09	-1.05044	0.007	0.025	0.000101722	Sst
GALNT15	2.72285281244433e-09	-1.85092	0.077	0.111	0.000102741	Sst
ENSG00000258844	2.75500740523992e-09	-3.13929	0.005	0.021	0.000103955	Sst
ITPR1	2.76341322739008e-09	0.232507	0.56	0.522	0.000104272	Sst
CENPK	2.77013389226774e-09	-1.48555	0.012	0.032	0.000104525	Sst
ITK	2.77177838892053e-09	-5.31708	0.002	0.017	0.000104588	Sst
VIT	2.81272582664573e-09	-2.6051	0.005	0.02	0.000106133	Sst
AP3D1	2.81304894657646e-09	0.103184	0.302	0.262	0.000106145	Sst
IER5L	2.82293386350126e-09	-0.563898	0.071	0.108	0.000106518	Sst
CSRP1	2.85313643730381e-09	-2.33559	0.048	0.077	0.000107657	Sst
ENSG00000232633	2.87917981631369e-09	-0.683218	0.026	0.051	0.00010864	Sst
FKBP14	2.88394156000205e-09	-0.558946	0.089	0.129	0.00010882	Sst
ATF7	2.92812513996292e-09	-0.782335	0.277	0.33	0.000110487	Sst
ENSG00000287647	2.97588821896338e-09	-0.812068	0.006	0.022	0.000112289	Sst
FLRT2-AS1	3.03982705222976e-09	-0.436112	0.068	0.103	0.000114702	Sst
HTR5A	3.04324661122996e-09	-0.588213	0.036	0.064	0.000114831	Sst
ZNF195	3.06496323141804e-09	0.283037	0.29	0.253	0.00011565	Sst
UNC93B1	3.0860254705095e-09	-5.19773	0.001	0.013	0.000116445	Sst
GPATCH2	3.08796533481292e-09	-0.496759	0.42	0.454	0.000116518	Sst
ENSG00000275232	3.1112486648052e-09	-1.00766	0.005	0.02	0.000117397	Sst
MS4A6A	3.11450751125559e-09	-5.54137	0.002	0.015	0.00011752	Sst
RPL15	3.12050045668552e-09	-0.141838	0.545	0.479	0.000117746	Sst
IP6K2	3.15010420517799e-09	0.178854	0.303	0.264	0.000118863	Sst
LEMD3	3.59865692371032e-34	0.819635	0.236	0.444	1.35788e-29	Micro
TRAF3IP1	3.21750085878667e-09	0.194895	0.374	0.333	0.000121406	Sst
TNNT2	3.23463762448106e-09	-2.24062	0.003	0.018	0.000122053	Sst
ZBTB20-AS1	3.26864182413384e-09	0.303479	0.048	0.029	0.000123336	Sst
KLK7	3.28366135279586e-09	-1.87776	0.003	0.018	0.000123902	Sst
DDX19A	3.30339426029447e-09	0.358715	0.228	0.192	0.000124647	Sst
HTATSF1	3.30622436943279e-09	0.164275	0.225	0.187	0.000124754	Sst
PLEKHG3	3.33413792451733e-09	-1.27648	0.058	0.088	0.000125807	Sst
ENSG00000289332	3.33563095787606e-09	-1.04823	0.006	0.023	0.000125863	Sst
FAM227A	3.33626303962528e-09	-0.475302	0.078	0.116	0.000125887	Sst
DUSP6	3.97775092047151e-32	0.819603	0.054	0.137	1.50092e-27	Immune
MTAP	3.35280685217276e-09	-1.04692	0.147	0.19	0.000126511	Sst
HINT3	3.37128306941382e-09	0.182547	0.28	0.242	0.000127209	Sst
CCDC60	3.38753922921047e-09	-1.46353	0.017	0.038	0.000127822	Sst
ENSG00000225811	3.39953695883623e-09	-0.177814	0.125	0.171	0.000128275	Sst
MT1F	3.40487749981154e-09	-4.45504	0.001	0.015	0.000128476	Sst
TUNAR	3.40708352108444e-09	-0.517836	0.058	0.091	0.000128559	Sst
ENSG00000232377	3.51022733789948e-09	-0.4873	0.046	0.077	0.000132451	Sst
ENSG00000282390	3.53831587430652e-09	-4.25704	0	0.013	0.000133511	Sst
SBK1	3.55095704339013e-09	-0.355933	0.124	0.169	0.000133988	Sst
GPR141	3.55785245845364e-09	-5.09521	0.003	0.017	0.000134248	Sst
PACC1	3.56179115390038e-09	-1.13357	0.062	0.094	0.000134397	Sst
STAG1	3.56276305022687e-09	-0.60658	0.68	0.688	0.000134434	Sst
ENSG00000233099	3.56490658487535e-09	-3.34233	0.002	0.015	0.000134515	Sst
ENSG00000287069	3.60998288164528e-09	-1.76276	0.018	0.039	0.000136215	Sst
ENSG00000285190	3.64323077077046e-09	-0.199654	0.048	0.079	0.00013747	Sst
ENSG00000265334	3.6435574306467e-09	-0.350194	0.052	0.085	0.000137482	Sst
LINC01484	3.65042624055411e-09	-2.36173	0.001	0.013	0.000137742	Sst
RGS1	3.65565661340923e-09	-5.81659	0.002	0.016	0.000137939	Sst
ZNF157	1.2620739063353e-20	0.819505	0.078	0.036	4.76218e-16	Pax6
ENSG00000234352	5.7624762048782e-23	0.819449	0.208	0.146	2.17436e-18	Pvalb
VSIG10L	3.77991162853278e-51	0.819449	0.055	0.008	1.42627e-46	L5 ET
PCAT7	1.01254964954293e-17	0.819428	0.028	0.01	3.82065e-13	L5 IT
ERMN	3.74866144142553e-09	-2.04121	0.026	0.05	0.000141448	Sst
ANKRD34C	3.76052565500674e-09	-1.02313	0.018	0.04	0.000141896	Sst
ZBTB8A	3.77749532714609e-09	-0.696753	0.098	0.138	0.000142536	Sst
NADSYN1	3.78443786999642e-09	-0.813601	0.078	0.115	0.000142798	Sst
ENSG00000289178	3.84206549892892e-09	-3.07714	0.004	0.019	0.000144973	Sst
C6orf141	3.86408754278291e-09	-1.60496	0.005	0.02	0.000145804	Sst
HERC5	3.8682799592508e-09	-0.448895	0.054	0.033	0.000145962	Sst
PRR7	3.97156382359335e-09	-0.479742	0.069	0.105	0.000149859	Sst
FBXO25	3.99022131472335e-09	0.166045	0.339	0.3	0.000150563	Sst
STAT1	4.00853433658786e-09	-0.552087	0.525	0.526	0.000151254	Sst
PTEN	4.02558173047009e-09	-0.642196	0.687	0.677	0.000151897	Sst
LINC00922	4.02859693003526e-09	-2.06679	0.007	0.023	0.000152011	Sst
ENKUR	4.04689196014967e-09	-0.451622	0.058	0.091	0.000152701	Sst
PPP1R12A-AS1	4.13232148705163e-09	-1.26151	0.021	0.044	0.000155925	Sst
LRRC23	4.13521067276633e-09	0.351468	0.151	0.118	0.000156034	Sst
ASPH	4.21693264987423e-09	-0.593708	0.531	0.55	0.000159118	Sst
SHROOM2	4.24017125651976e-09	-0.880029	0.11	0.151	0.000159994	Sst
ENSG00000269902	4.24097845605986e-09	-1.73692	0.002	0.016	0.000160025	Sst
NREP	4.28267049553348e-09	-0.83894	0.461	0.47	0.000161598	Sst
MR1	4.29878820519384e-09	-2.33479	0.011	0.03	0.000162206	Sst
LINC01414	4.34201716033703e-09	-0.321863	0.258	0.313	0.000163837	Sst
ENSG00000271717	4.36292450889729e-09	-0.320826	0.086	0.126	0.000164626	Sst
EIPR1	4.40534978946249e-09	0.216949	0.389	0.352	0.000166227	Sst
TNRC6B	4.4123865586018e-09	-0.244327	0.841	0.793	0.000166493	Sst
ARMC2	4.43030064578684e-09	0.146776	0.426	0.383	0.000167169	Sst
PPIE	4.47297113510211e-09	0.355596	0.186	0.151	0.000168779	Sst
DUSP2	4.48749556733825e-09	-1.41934	0.012	0.032	0.000169327	Sst
RSL1D1	4.49098385219243e-09	0.173317	0.216	0.179	0.000169458	Sst
P3H2	4.49137194863598e-09	-0.775547	0.215	0.266	0.000169473	Sst
NFKB1	4.52661654197948e-09	-0.726108	0.371	0.418	0.000170803	Sst
DTNB-AS1	1.49405135822373e-07	0.819394	0.006	0.02	0.0056375	Micro
FANCB	4.5391013869964e-09	-0.584718	0.063	0.097	0.000171274	Sst
MIR219A2HG	4.54414925095017e-09	-2.61148	0.007	0.024	0.000171464	Sst
TBX19	4.60482708690057e-09	-2.59023	0.004	0.019	0.000173754	Sst
STAC	4.6122869660252e-09	-1.41933	0.021	0.043	0.000174035	Sst
FOXF2	4.63153705803378e-09	-4.89496	0.001	0.013	0.000174762	Sst
ENSG00000227683	4.68645836082508e-09	-1.69208	0.002	0.016	0.000176834	Sst
ZNF586	4.7243773479494e-09	0.199699	0.397	0.359	0.000178265	Sst
UBE2Q2	4.74889267345162e-09	-0.736662	0.192	0.24	0.00017919	Sst
PPEF1	4.87332947793812e-09	0.189841	0.103	0.148	0.000183885	Sst
MYB	4.90560601617596e-09	-1.57111	0.008	0.026	0.000185103	Sst
NEDD4L	0	0.81936	0.93	0.599	0	L6 IT Car3
RNF44	4.9470308940112e-09	0.405589	0.141	0.109	0.000186666	Sst
ECRG4	4.9886391210039e-09	-2.69516	0.01	0.029	0.000188236	Sst
GPBP1L1	5.01790303018408e-09	-0.757367	0.323	0.374	0.000189341	Sst
XXYLT1	5.02532411327766e-09	0.140645	0.326	0.285	0.000189621	Sst
KNTC1	5.0425957231722e-09	-1.03268	0.053	0.084	0.000190272	Sst
HELZ	5.08312228697189e-09	-0.160702	0.639	0.579	0.000191801	Sst
SLC30A3	5.10645207940081e-09	-0.74653	0.069	0.104	0.000192682	Sst
MCM3	5.14047185262642e-09	-2.02905	0.014	0.034	0.000193965	Sst
SEC14L1	5.15026485720476e-09	-0.485473	0.454	0.394	0.000194335	Sst
ARHGAP4	5.15474932216828e-09	-2.74057	0.011	0.03	0.000194504	Sst
MTF1	5.18565688330946e-09	-0.582629	0.104	0.146	0.00019567	Sst
ENSG00000262116	5.23865596672183e-09	-1.84651	0.005	0.02	0.00019767	Sst
CELSR2	5.26855751663546e-09	0.333757	0.247	0.21	0.000198798	Sst
LAMB3	3.63049144813141e-07	0.819348	0.035	0.021	0.0136989	Lamp5 Lhx6
KL	5.28776340867282e-09	-2.20808	0.009	0.026	0.000199523	Sst
ADA	5.31502205603092e-09	-1.02001	0.051	0.082	0.000200552	Sst
ENSG00000288110	2.9459435577668e-14	0.81934	0.025	0.06	1.11159e-09	OPC
FGR	5.38613142977507e-09	-5.52625	0	0.012	0.000203235	Sst
STOX1	5.40339698286575e-09	-0.773956	0.084	0.121	0.000203886	Sst
USP28	5.45424296264878e-09	-0.511682	0.221	0.274	0.000205805	Sst
HM13	5.50761428190346e-09	0.107199	0.379	0.34	0.000207819	Sst
HK2	5.51758977226284e-09	-4.50824	0.003	0.017	0.000208195	Sst
HEPN1	5.55351916818202e-09	-4.06762	0.002	0.016	0.000209551	Sst
CD200R1L	5.55824419049305e-09	-4.99123	0	0.012	0.000209729	Sst
NIBAN1	5.58401292948351e-09	-2.62324	0.029	0.053	0.000210702	Sst
TNFSF4	7.2456230118495e-10	0.819334	0.018	0.042	2.73399e-05	Astrocyte
SHROOM1	5.66190739466942e-09	-2.3875	0.01	0.029	0.000213641	Sst
ENSG00000289859	1.29610534854515e-20	0.819332	0.038	0.015	4.89059e-16	L6 IT
MAP9-AS1	5.66789897654619e-09	-0.220619	0.06	0.093	0.000213867	Sst
FKRP	5.69203363597081e-09	0.477476	0.127	0.096	0.000214778	Sst
ENSG00000286720	5.71213192515637e-09	-2.20786	0.002	0.016	0.000215536	Sst
SF3A1	5.72668589542937e-09	0.190347	0.146	0.113	0.000216085	Sst
CCDC71L	5.73698551788979e-09	-0.888961	0.025	0.049	0.000216474	Sst
MTMR14	5.75319383087506e-09	-0.955724	0.106	0.146	0.000217085	Sst
SNX18	1.88610324750252e-15	0.819332	0.076	0.149	7.11683e-11	SMC
ENSG00000246225	5.76942876094191e-09	-0.722505	0.085	0.122	0.000217698	Sst
ENSG00000250706	1.18207686521854e-15	0.819308	0.047	0.023	4.46033e-11	L5/6 NP
MRO	5.85896256027268e-09	-2.93476	0.003	0.018	0.000221076	Sst
LINC01106	5.87379817488385e-09	-0.352032	0.047	0.078	0.000221636	Sst
TRIM35	5.90249179248167e-09	-0.955942	0.04	0.068	0.000222719	Sst
KCNB2	2.7022229188974e-204	0.819302	0.774	0.485	1.01963e-199	Sst
PABPC1L	5.93107602024424e-09	-0.846586	0.043	0.072	0.000223797	Sst
ZFYVE26	5.94582988156762e-09	0.250933	0.216	0.18	0.000224354	Sst
AFMID	5.96080097205936e-09	-0.730842	0.067	0.1	0.000224919	Sst
SRGAP3	0	0.819286	0.948	0.61	0	L5 IT
DEF6	6.00903006460341e-09	-2.24867	0.013	0.033	0.000226739	Sst
CCL28	6.10423970711415e-09	-2.41504	0.004	0.019	0.000230331	Sst
USP36	6.10464720440304e-09	-0.407039	0.278	0.236	0.000230347	Sst
TDRD9	6.10635879716609e-09	-0.827054	0.021	0.043	0.000230411	Sst
SCML1	6.12649675608357e-09	-1.12882	0.11	0.149	0.000231171	Sst
ITGA5	6.28074977944197e-09	-2.96085	0.014	0.034	0.000236992	Sst
ANKRD17-DT	1.63538299275177e-08	0.819281	0.18	0.257	0.000617079	VLMC
CLEC14A	6.33619294805241e-09	-3.65468	0.006	0.022	0.000239084	Sst
CCNH	6.34736103994558e-09	-0.61492	0.765	0.727	0.000239505	Sst
FZD8	6.47350674259524e-09	-3.09817	0.004	0.019	0.000244265	Sst
SOX18	6.5170510872682e-09	-3.75444	0.001	0.014	0.000245908	Sst
VBP1	6.51968387916527e-09	0.162815	0.24	0.202	0.000246007	Sst
IL7R	6.52040426325271e-09	-5.93816	0.002	0.015	0.000246034	Sst
IL33	6.53445962010493e-09	-3.00823	0.004	0.018	0.000246565	Sst
TSPAN9	6.5364986431673e-09	-0.794191	0.197	0.243	0.000246642	Sst
LINC02343	6.5617324058669e-09	-1.42118	0.013	0.033	0.000247594	Sst
PEAR1	6.57424156656401e-09	-5.63687	0	0.012	0.000248066	Sst
CYB5B	6.65069836971267e-09	-0.577176	0.251	0.304	0.000250951	Sst
ENSG00000288015	6.67098804307084e-09	-1.59146	0.002	0.016	0.000251716	Sst
FOXP1-AS1	6.67853023365252e-09	-2.39206	0.005	0.02	0.000252001	Sst
BVES	6.74175276941163e-09	-1.78645	0.012	0.03	0.000254387	Sst
ENSG00000258760	6.74288480681942e-09	-2.69613	0.003	0.018	0.000254429	Sst
TMEM165	6.79594075081317e-09	-0.880555	0.43	0.474	0.000256431	Sst
ACADL	6.81343042537527e-09	-1.14156	0.045	0.074	0.000257091	Sst
MON2	1.66009320969897e-109	0.819274	0.682	0.686	6.26403e-105	Oligo
NEK4	6.88548153101158e-09	0.186161	0.303	0.266	0.00025981	Sst
CNGB1	6.9521769978367e-09	-1.12628	0.007	0.024	0.000262326	Sst
UBAP1	7.03384717149193e-09	-0.101265	0.415	0.369	0.000265408	Sst
ENSG00000286163	7.03664246929365e-09	-0.384683	0.091	0.129	0.000265514	Sst
ZDHHC11B	7.05356269413248e-09	0.346345	0.386	0.347	0.000266152	Sst
DIPK1C	7.16182219447205e-09	-3.19182	0.006	0.022	0.000270237	Sst
TIMP1	7.17366676077045e-09	-3.16558	0.006	0.022	0.000270684	Sst
ENSG00000285095	5.94219673707144e-243	0.819229	0.458	0.184	2.24217e-238	L6 IT
SLC27A1	7.44212911007315e-09	0.122896	0.214	0.176	0.000280814	Sst
ENSG00000259969	7.46618196215713e-09	-0.492123	0.036	0.063	0.000281721	Sst
BMP2	7.54164833190396e-09	-1.26409	0.021	0.043	0.000284569	Sst
ATPAF1	7.5648530011911e-09	0.193026	0.376	0.336	0.000285445	Sst
LPCAT3	7.58754408272571e-09	-0.569889	0.152	0.199	0.000286301	Sst
KCNB1	0	0.819228	0.873	0.501	0	L6 IT
NT5C2	1.3807071684605e-22	0.819202	0.33	0.589	5.20982e-18	Immune
SEC14L2	7.65953938557427e-09	-0.506782	0.09	0.129	0.000289017	Sst
S100A6	7.67039355333901e-09	-1.42607	0.089	0.125	0.000289427	Sst
ASCL1	7.76521550157793e-09	-1.10604	0.034	0.06	0.000293005	Sst
ENSG00000289145	7.77966243193001e-09	-0.5981	0.03	0.055	0.00029355	Sst
DUSP23	6.51336675494332e-102	0.819198	0.119	0.038	2.45769e-97	L6 IT Car3
CCDC81	3.50258581285493e-11	0.819195	0.064	0.039	1.32163e-06	Chandelier
WIF1	7.87474593001884e-09	-0.413704	0.14	0.103	0.000297138	Sst
LMO1	7.87749405504833e-09	-2.64234	0.002	0.016	0.000297241	Sst
VCAM1	7.99246426895552e-09	-4.42481	0.001	0.013	0.00030158	Sst
GIMAP4	8.06917319177481e-09	-3.16861	0.007	0.023	0.000304474	Sst
DCTN1	8.07709098868613e-09	0.121758	0.38	0.337	0.000304773	Sst
HECA	8.09090053093673e-09	-0.803574	0.191	0.239	0.000305294	Sst
ENSG00000272848	8.09345864193075e-09	-0.755557	0.017	0.038	0.00030539	Sst
FCGR2A	8.13026753983266e-09	-5.16748	0.001	0.014	0.000306779	Sst
HNF4G	8.18135647846963e-09	-4.04077	0.002	0.016	0.000308707	Sst
ENSG00000239572	8.2422226893235e-09	-1.08503	0.015	0.036	0.000311004	Sst
BRPF3	8.35278718352952e-09	0.416146	0.208	0.176	0.000315176	Sst
IL32	8.35965288974553e-09	-5.55948	0.001	0.013	0.000315435	Sst
METTL4	8.58059183363389e-09	0.20294	0.203	0.167	0.000323771	Sst
DECR1	7.58737951307498e-22	0.819185	0.115	0.207	2.86295e-17	Micro
GLI2	8.69117697713933e-09	-2.21227	0.013	0.032	0.000327944	Sst
IGSF21-AS1	8.70158376502826e-09	-2.63612	0.002	0.015	0.000328337	Sst
FABP6	8.78046675276443e-09	-0.602458	0.019	0.04	0.000331313	Sst
ENSG00000289007	8.80748249583905e-09	-2.29652	0.015	0.035	0.000332333	Sst
MIPOL1	8.85046370183348e-09	-0.366818	0.471	0.504	0.000333955	Sst
CYP2U1-AS1	8.89555716049865e-09	-0.468761	0.132	0.178	0.000335656	Sst
C3orf52	8.93357777311229e-09	-1.36747	0.013	0.032	0.000337091	Sst
MEI1	8.99422685005029e-09	-1.66014	0.011	0.029	0.000339379	Sst
LINC01524	9.15508266070581e-09	-1.34747	0.012	0.03	0.000345449	Sst
ENSG00000286887	9.17742165996326e-09	-1.50896	0.009	0.026	0.000346292	Sst
VSIG10	9.21892773187527e-09	-0.609379	0.108	0.149	0.000347858	Sst
NDUFV2	4.00519943675068e-40	0.819178	0.199	0.382	1.51128e-35	Endo
RAPGEF1	9.31895828102005e-09	-0.546725	0.55	0.493	0.000351632	Sst
LINC02826	9.35782628798445e-09	-0.485374	0.042	0.07	0.000353099	Sst
SNX29	9.46285642159588e-09	-0.890561	0.47	0.501	0.000357062	Sst
PUDP	9.51929346050211e-09	0.256704	0.308	0.271	0.000359192	Sst
GLDC	9.59185730283322e-09	-0.556554	0.106	0.146	0.00036193	Sst
HPGDS	9.59294433997479e-09	-3.76085	0.007	0.023	0.000361971	Sst
HNRNPH2	9.6414887727935e-09	0.197843	0.207	0.171	0.000363802	Sst
SLITRK6	9.65472848616373e-09	-2.3725	0.001	0.013	0.000364302	Sst
GET1	9.73592744661563e-09	0.178111	0.307	0.269	0.000367366	Sst
CILK1	9.88390041765818e-09	0.134088	0.217	0.179	0.000372949	Sst
KIAA1109	9.94111065956963e-09	-0.395519	0.794	0.75	0.000375108	Sst
ZNF571	5.20140379097265e-07	0.819172	0.098	0.142	0.0196265	Oligo
PKD2L2	1.62053723883739e-38	0.819171	0.122	0.063	6.11477e-34	Pvalb
ADGRB1	1.00409610572196e-08	0.339495	0.242	0.208	0.000378876	Sst
PTTG1	1.00591394004614e-08	-1.32461	0.009	0.026	0.000379562	Sst
LINC02671	1.00955428823823e-08	-0.541164	0.007	0.024	0.000380935	Sst
TAFA4	1.01092066922455e-08	-0.997937	0.086	0.12	0.000381451	Sst
ENSG00000234428	1.01223726307694e-08	-1.94994	0.024	0.047	0.000381947	Sst
WDR19	3.38765787766993e-279	0.819159	0.666	0.335	1.27826e-274	L5/6 NP
ENSG00000287480	6.47401071329566e-192	0.819139	0.174	0.045	2.44284e-187	L6b
SPARC	1.02530227370007e-08	-1.65262	0.123	0.158	0.000386877	Sst
RPAP3	1.02617943969268e-08	0.154351	0.261	0.225	0.000387208	Sst
ENSG00000258081	1.02919744675939e-08	-1.97365	0.016	0.036	0.000388347	Sst
PRKAR2B-AS1	1.03082766017641e-08	-0.231413	0.119	0.162	0.000388962	Sst
AGRN	1.03276670972194e-08	-0.848154	0.072	0.106	0.000389694	Sst
DBI	1.03375120954542e-08	-1.14943	0.087	0.123	0.000390065	Sst
SSB	1.06577127579093e-08	0.102314	0.34	0.301	0.000402147	Sst
CPXM2	1.06895061131489e-08	-1.61272	0.017	0.037	0.000403347	Sst
MIR223HG	1.07022150910898e-08	-4.68996	0.001	0.014	0.000403827	Sst
SAP18	1.08800630592434e-08	0.103986	0.279	0.238	0.000410537	Sst
ZNF250	1.08816621027832e-08	0.321902	0.157	0.124	0.000410598	Sst
ETFB	1.09821943241932e-08	-0.88039	0.083	0.119	0.000414391	Sst
MEGF9	1.1021516625308e-08	-0.50283	0.453	0.485	0.000415875	Sst
LINC02666	1.11011875288997e-08	-0.318239	0.072	0.108	0.000418881	Sst
TMEM71	1.11781557749705e-08	-0.958678	0.032	0.017	0.000421785	Sst
MS4A7	1.12949391221825e-08	-3.96974	0.004	0.018	0.000426192	Sst
ABCB11	1.14329007087418e-08	-2.12313	0.002	0.016	0.000431398	Sst
ENSG00000286652	1.15898271535686e-08	-1.86906	0.01	0.028	0.000437319	Sst
ENSG00000287081	1.16307937866842e-08	-3.64082	0	0.012	0.000438865	Sst
GPNMB	1.16384386700664e-08	-3.68342	0.007	0.023	0.000439153	Sst
LINC01353	1.16616030965355e-08	-3.1355	0.001	0.014	0.000440027	Sst
ZNF428	1.17280886387728e-08	0.249547	0.238	0.2	0.000442536	Sst
TAFA5	1.17363641221357e-08	0.185232	0.478	0.434	0.000442848	Sst
ENSG00000289591	1.17437182148136e-08	-1.98591	0.009	0.027	0.000443126	Sst
ENSG00000203279	1.58695209169053e-137	0.819113	0.415	0.214	5.98805e-133	L6 CT
ENSG00000260848	1.17857404073069e-08	-3.58465	0.001	0.013	0.000444711	Sst
FAM53C	1.20143916380084e-08	0.32514	0.19	0.157	0.000453339	Sst
CASR	1.21688870434357e-08	-5.43066	0	0.011	0.000459169	Sst
FCHO2	1.2218851985768e-08	-0.649941	0.45	0.483	0.000461054	Sst
CCDC122	1.22967347378654e-08	0.239117	0.177	0.143	0.000463993	Sst
SOAT1	1.23610112158781e-08	-1.33508	0.109	0.146	0.000466418	Sst
ENSG00000283674	1.23874177573746e-08	-1.00284	0.465	0.471	0.000467414	Sst
DCLRE1C	1.24084605491421e-08	-0.664549	0.098	0.137	0.000468208	Sst
CCN4	1.24444369440966e-08	-5.94637	0	0.011	0.000469566	Sst
CD93	1.24563347002185e-08	-4.23653	0.001	0.013	0.000470015	Sst
KLHL6	1.2456828638806e-08	-4.26366	0.004	0.018	0.000470034	Sst
HLA-DRA	1.24632656022784e-08	-3.82286	0.005	0.019	0.000470276	Sst
SLIT3-AS2	1.25087645124411e-08	-3.71883	0.001	0.013	0.000471993	Sst
KCTD15	1.25891126317234e-08	0.250188	0.072	0.049	0.000475025	Sst
NYNRIN	1.26289478054715e-08	0.184363	0.046	0.028	0.000476528	Sst
SULT1C2	1.26637910028336e-08	-3.05515	0.002	0.015	0.000477843	Sst
MBD5	1.2680314906838e-08	-0.167288	0.908	0.831	0.000478466	Sst
USP18	1.26957118484891e-08	-2.76986	0.003	0.017	0.000479047	Sst
ENSG00000237640	1.280217037676e-08	-0.941321	0.016	0.036	0.000483064	Sst
NPAS2-AS1	3.40162026256063e-11	0.819078	0.017	0.006	1.28353e-06	L5 IT
ENSG00000286693	1.28544649443306e-08	-0.703361	0.036	0.063	0.000485038	Sst
PDIK1L	1.30452434740923e-08	0.383725	0.161	0.129	0.000492236	Sst
SDC4	1.31001689033014e-08	-5.02475	0.001	0.013	0.000494309	Sst
TMC8	1.31029347192708e-08	-4.21702	0.003	0.016	0.000494413	Sst
RPS6KA3	1.31193540959822e-08	-0.533126	0.556	0.564	0.000495033	Sst
RAP1B	1.31271444306811e-08	-0.920309	0.415	0.457	0.000495327	Sst
CHCHD6	1.31318380760443e-08	0.175153	0.45	0.409	0.000495504	Sst
CNTNAP1	1.31676083394178e-08	0.393208	0.241	0.207	0.000496853	Sst
WDR24	7.46157218455009e-07	0.819078	0.008	0.021	0.0281548	Astrocyte
LINC00877	1.33584921843074e-08	-1.48849	0.027	0.051	0.000504056	Sst
NSMF	1.34366056749447e-08	-0.451197	0.123	0.165	0.000507003	Sst
ZIC5	1.36743704763672e-08	-5.66135	0.001	0.012	0.000515975	Sst
SCML4	1.36924506005466e-08	-1.9079	0.022	0.044	0.000516657	Sst
PITHD1	1.37151452739581e-08	0.248926	0.27	0.232	0.000517514	Sst
HEXIM1	1.37522831854317e-08	0.272541	0.141	0.109	0.000518915	Sst
TCAIM	1.0967701529352e-241	0.819061	0.644	0.364	4.13844e-237	Pvalb
UBFD1	1.39191699145138e-08	0.417128	0.193	0.16	0.000525212	Sst
ZNF821	1.39810621161763e-08	0.361677	0.267	0.233	0.000527547	Sst
PDP2	1.40148085349564e-08	-0.468616	0.067	0.1	0.000528821	Sst
BBS4	1.41213848179945e-08	0.221073	0.223	0.188	0.000532842	Sst
LINC01515	1.41337220034587e-08	-1.92221	0.031	0.054	0.000533308	Sst
PPARG	1.42550012627367e-08	0.233329	0.227	0.191	0.000537884	Sst
DHRS3	1.4258703816646e-08	-1.80277	0.033	0.058	0.000538024	Sst
ATP13A5	1.43109912668228e-08	-2.13996	0.019	0.04	0.000539997	Sst
COPS8-DT	1.43511360309834e-08	-0.58835	0.056	0.088	0.000541511	Sst
SUN2	1.43965123756919e-08	-1.15203	0.067	0.099	0.000543224	Sst
ENSG00000249988	1.44818577335661e-08	-1.99811	0.014	0.033	0.000546444	Sst
ENSG00000253956	1.45562040366837e-08	-4.21786	0	0.011	0.000549249	Sst
ENSG00000287335	1.46496274602751e-08	-4.72414	0.002	0.014	0.000552774	Sst
VAMP8	1.47088248095247e-08	-1.67514	0.01	0.028	0.000555008	Sst
KLKB1	1.4933468776944e-08	-1.39156	0.032	0.057	0.000563485	Sst
KLF2	1.49455179666174e-08	-2.9925	0.021	0.042	0.000563939	Sst
NCKAP1	3.3149100667815e-14	0.819058	0.542	0.705	1.25082e-09	Endo
GLRX	1.50649180561674e-08	-0.863255	0.105	0.143	0.000568445	Sst
NDUFC1	1.51271731956367e-08	0.14755	0.283	0.243	0.000570794	Sst
CCDC146	1.51613520881899e-08	-0.653823	0.286	0.33	0.000572083	Sst
NKX2-1	1.52229298016156e-08	-5.06236	0	0.011	0.000574407	Sst
SERPINB9	1.52378064497326e-08	-1.19358	0.108	0.145	0.000574968	Sst
ZNF529	1.55728811500457e-08	0.1909	0.385	0.348	0.000587612	Sst
GALNT12	1.56778923963532e-08	-0.692924	0.027	0.051	0.000591574	Sst
ENSG00000285664	1.570862451823e-08	-0.691455	0.108	0.147	0.000592734	Sst
RPP38	1.5718086708413e-08	-0.438839	0.125	0.169	0.000593091	Sst
TMEM26	1.57569640626084e-08	-0.991428	0.018	0.039	0.000594558	Sst
ENSG00000254099	9.17316180853417e-13	0.819044	0.007	0.03	3.46131e-08	Micro
CYP4A22-AS1	1.59245645142735e-08	-0.58196	0.044	0.073	0.000600882	Sst
PDZD4	1.59349084312672e-08	-0.223195	0.105	0.147	0.000601272	Sst
CD151	1.61561073722615e-08	-1.27122	0.033	0.058	0.000609618	Sst
MICALL1	1.61760193291846e-08	0.162625	0.067	0.044	0.00061037	Sst
TCF4-AS1	1.62743553686638e-08	0.320427	0.108	0.079	0.00061408	Sst
HYOU1	1.63725990721097e-08	0.353751	0.141	0.11	0.000617787	Sst
BLVRB	4.97161568948757e-14	0.819037	0.038	0.078	1.87594e-09	Micro
COL9A1	1.64007105320304e-08	-0.503022	0.097	0.068	0.000618848	Sst
BMS1	1.64744127410816e-08	0.109651	0.282	0.245	0.000621629	Sst
NAMA	1.6645320346816e-08	-1.60402	0.008	0.025	0.000628078	Sst
ENSG00000214942	1.66758000779335e-08	-3.20458	0.002	0.015	0.000629228	Sst
SLFN11	1.66857682518934e-08	-2.8539	0.016	0.035	0.000629604	Sst
NMI	1.6695144436223e-08	-3.46994	0.003	0.016	0.000629958	Sst
PMAIP1	1.6715797863451e-08	-6.83654	0	0.012	0.000630737	Sst
ACADSB	1.70509690033767e-08	0.255547	0.329	0.292	0.000643384	Sst
LINC01896	1.71263985486589e-08	-2.97864	0.003	0.017	0.00064623	Sst
LINC01664	1.72683255378954e-08	-0.912498	0.016	0.036	0.000651586	Sst
PMM2	1.72765788204912e-08	-0.521597	0.193	0.242	0.000651897	Sst
ENSG00000268401	3.3188867955562e-55	0.819008	0.167	0.082	1.25232e-50	L5/6 NP
PDSS1	1.73353989512349e-08	-0.394023	0.151	0.197	0.000654117	Sst
EFCAB3	3.21267360746483e-23	0.818985	0.044	0.018	1.21224e-18	L5 IT
MGP	1.77171725592959e-08	-4.53185	0.005	0.02	0.000668522	Sst
ENSG00000248537	1.7748812308186e-08	-3.37462	0.004	0.018	0.000669716	Sst
SNX13	1.78319671344968e-08	-0.140364	0.67	0.607	0.000672854	Sst
COLEC10	1.78601944895858e-08	-0.900557	0.016	0.036	0.000673919	Sst
CITED4	8.3148197554293e-38	0.818985	0.058	0.021	3.13743e-33	L4 IT
LMTK3	1.8200410401386e-08	0.468567	0.264	0.232	0.000686756	Sst
ZNF738	1.82616483277926e-08	-0.789645	0.067	0.1	0.000689067	Sst
TMEM25	1.83506593198991e-08	0.481386	0.162	0.13	0.000692425	Sst
LINC01908	1.83791821225337e-08	-2.5539	0.001	0.012	0.000693502	Sst
RNF187	1.84264027285636e-08	0.222145	0.249	0.211	0.000695283	Sst
DLL1	1.88185008887949e-08	-0.984193	0.031	0.056	0.000710078	Sst
ZNF562	2.24233743459703e-55	0.818977	0.109	0.267	8.46101e-51	Micro
AGAP3	1.89890409322826e-08	0.141701	0.34	0.306	0.000716513	Sst
CASC8	1.92536911193103e-08	-2.1652	0.004	0.018	0.0007265	Sst
SH3BP4	1.92698726039695e-08	-2.0603	0.043	0.068	0.00072711	Sst
SSBP3	1.93532953590562e-08	-0.6438	0.466	0.481	0.000730258	Sst
ENSG00000285684	1.93684970934363e-08	-2.506	0.002	0.014	0.000730832	Sst
TTLL6	1.95276027346248e-08	-3.15816	0.003	0.017	0.000736835	Sst
CD69	1.95715324597546e-08	-7.73942	0	0.012	0.000738493	Sst
INTS13	1.96007181414754e-08	-0.622442	0.085	0.121	0.000739594	Sst
ATP13A3	1.98310255798381e-08	-0.70705	0.486	0.515	0.000748284	Sst
MAGI1-IT1	1.99155019663313e-08	-2.13554	0.005	0.019	0.000751472	Sst
MYBL1	2.00156694162613e-08	-2.84369	0.018	0.038	0.000755251	Sst
LRRC40	2.01052721453339e-08	0.123059	0.421	0.382	0.000758632	Sst
CYB561D1	2.01770989164867e-08	-0.423893	0.074	0.108	0.000761342	Sst
SERINC3	2.48101396721533e-20	0.818969	0.279	0.465	9.36161e-16	Endo
HAGHL	2.04328549394805e-08	-0.418367	0.06	0.092	0.000770993	Sst
ENSG00000238246	2.04698779567005e-08	-3.68652	0.002	0.015	0.00077239	Sst
CMTM7	2.05591862904429e-08	-2.59426	0.034	0.058	0.00077576	Sst
CRHR1	2.05609224756881e-08	-0.125043	0.078	0.114	0.000775825	Sst
SCAMP2	2.06060385029437e-08	-1.07009	0.067	0.099	0.000777528	Sst
TOMM40	2.0831968452634e-08	0.327841	0.148	0.117	0.000786053	Sst
PGM5	2.09550621976707e-08	-2.18974	0.039	0.064	0.000790697	Sst
COX20	2.12105062802171e-08	0.158082	0.296	0.256	0.000800336	Sst
ENSG00000287332	2.13001499663903e-08	-0.437673	0.008	0.024	0.000803719	Sst
ENSG00000288808	2.16274154292631e-08	-2.99549	0.001	0.013	0.000816067	Sst
ASB18	2.1641426612112e-08	-0.99804	0.01	0.027	0.000816596	Sst
ENSG00000264151	2.16649750504657e-08	-1.25836	0.007	0.022	0.000817485	Sst
SOX21-AS1	2.16832369792216e-08	-3.23145	0.005	0.02	0.000818174	Sst
ZNF433-AS1	2.1716434685172e-08	-0.607543	0.092	0.13	0.000819426	Sst
ENSG00000265702	2.1823356119553e-08	-2.69325	0.005	0.019	0.000823461	Sst
ENSG00000272944	2.19204241341507e-08	-2.24606	0.001	0.013	0.000827123	Sst
TRIM58	2.21487891895444e-08	-0.400446	0.026	0.05	0.00083574	Sst
ENSG00000289342	2.22531401623093e-08	-3.87011	0.001	0.013	0.000839678	Sst
ZNF354A	2.24571967136103e-08	-0.519575	0.096	0.135	0.000847377	Sst
FAM181B	2.25882939757393e-08	-1.52701	0.006	0.021	0.000852324	Sst
CMTM3	2.277686067953e-08	-2.11075	0.008	0.024	0.000859439	Sst
SPATA13	2.29539216488376e-08	-0.385239	0.258	0.208	0.00086612	Sst
TPBGL-AS1	2.30251093652441e-08	-0.172552	0.134	0.179	0.000868806	Sst
TMBIM1	2.30599575646478e-08	-1.88613	0.022	0.043	0.000870121	Sst
ENSG00000257657	2.30668762811677e-08	-0.639684	0.04	0.067	0.000870382	Sst
CDC42EP4	2.30751575134776e-08	-1.90159	0.033	0.057	0.000870695	Sst
ELP1	2.34123634966424e-08	0.124475	0.384	0.345	0.000883419	Sst
RADX	2.35012789856952e-08	-1.41797	0.022	0.044	0.000886774	Sst
MAP3K2-DT	2.35523790631817e-08	-0.811092	0.021	0.042	0.000888702	Sst
CD55	2.3713375190575e-08	-0.679848	0.22	0.177	0.000894777	Sst
LTBP2	2.38484440344404e-08	-3.35589	0.007	0.022	0.000899873	Sst
UQCR11	3.38729837464212e-46	0.818956	0.119	0.298	1.27813e-41	SMC
C3orf14	2.4195458802717e-08	0.322076	0.27	0.235	0.000912967	Sst
ZNF680	2.43716171459238e-08	-0.625062	0.262	0.312	0.000919614	Sst
ENSG00000256443	2.45110870709424e-08	-0.522043	0.013	0.031	0.000924877	Sst
USP15	2.47596343483372e-08	-0.533274	0.634	0.63	0.000934255	Sst
MAGEF1	2.49822010766039e-08	0.301813	0.157	0.124	0.000942653	Sst
DLGAP4-AS1	2.52873367054311e-08	-0.572337	0.071	0.105	0.000954167	Sst
ENSG00000269950	2.54202561912583e-08	-1.80023	0.008	0.024	0.000959183	Sst
HAGH	2.54439558418668e-08	0.242986	0.312	0.277	0.000960077	Sst
TGIF1	2.54526390451101e-08	-2.89791	0.006	0.02	0.000960404	Sst
ENSG00000284624	2.55818015125468e-08	-0.43384	0.187	0.231	0.000965278	Sst
PIK3R3	2.59608773306731e-08	-1.22681	0.27	0.31	0.000979582	Sst
ENSG00000286066	2.61625639651734e-08	-0.647399	0.007	0.023	0.000987192	Sst
ENSG00000282556	2.71082377780439e-08	-3.31527	0.002	0.015	0.00102288	Sst
PLN	2.7149683478195e-08	-2.21951	0.017	0.037	0.00102444	Sst
AMIGO2	2.71749798691408e-08	-1.80399	0.007	0.023	0.00102539	Sst
PHC1	2.71827892159766e-08	0.347646	0.246	0.213	0.00102569	Sst
ENSG00000286227	2.71873395448058e-08	-1.83763	0.003	0.016	0.00102586	Sst
TNFAIP8L1	2.74356269927302e-08	-0.517592	0.056	0.087	0.00103523	Sst
GPRC5C	2.75583567923814e-08	-3.87363	0.002	0.015	0.00103986	Sst
LINC00501	2.773638492923e-08	-1.18911	0.005	0.02	0.00104658	Sst
ELMOD2	2.79600299191401e-08	-0.554731	0.145	0.189	0.00105502	Sst
ENSG00000286071	2.81439295516142e-08	-2.09969	0.015	0.034	0.00106195	Sst
LIN7B	2.82015571228814e-08	0.425578	0.124	0.096	0.00106413	Sst
EML1	2.83982175382982e-08	-0.44032	0.329	0.384	0.00107155	Sst
DNAH5	2.85356008242725e-08	0.476874	0.152	0.121	0.00107673	Sst
LINC00683	2.90517291289419e-08	-1.42609	0.017	0.037	0.00109621	Sst
USP36	2.62205601775352e-25	0.818936	0.133	0.242	9.8938e-21	VLMC
RFC3	2.92211729249093e-08	-0.290385	0.193	0.242	0.0011026	Sst
ADIPOR2	2.97112398526239e-08	-1.30622	0.298	0.339	0.00112109	Sst
ENSG00000261543	2.9719576924712e-08	-3.84521	0.001	0.012	0.00112141	Sst
ENSG00000223492	2.9748568996257e-08	-2.01583	0.002	0.014	0.0011225	Sst
RPL11	2.31287265954987e-24	0.818916	0.48	0.402	8.72716e-20	Chandelier
PADI2	2.99660461128333e-08	-2.00954	0.027	0.05	0.00113071	Sst
NUDT14	3.02916833491885e-08	-0.614375	0.05	0.079	0.001143	Sst
ENSG00000289442	3.06702172542179e-08	-2.31837	0.003	0.016	0.00115728	Sst
APOL1	3.06744845221778e-08	-4.15018	0.002	0.014	0.00115744	Sst
ENSG00000225258	3.09087021461689e-08	-2.30034	0.003	0.016	0.00116628	Sst
TSR2	3.09550706258438e-08	0.483672	0.148	0.118	0.00116803	Sst
ENSG00000258757	1.74354784860502e-07	0.818909	0.057	0.038	0.00657893	Lamp5 Lhx6
ENSG00000251377	3.14607243718934e-08	-2.00043	0.002	0.014	0.00118711	Sst
SEPTIN5	3.15526531318434e-08	0.251818	0.283	0.248	0.00119058	Sst
ZNF573	3.19717541379646e-08	0.258448	0.261	0.228	0.00120639	Sst
ENSG00000258663	3.20301356519265e-08	-0.352227	0.035	0.06	0.00120859	Sst
EIF2AK3	3.21429387572328e-08	-0.680536	0.23	0.279	0.00121285	Sst
LINC01358	3.21935969650101e-08	-0.950169	0.019	0.039	0.00121476	Sst
ENSG00000287896	1.38084246271569e-11	0.818889	0.033	0.016	5.21033e-07	L4 IT
SLC14A1	3.22963300750403e-08	-2.7873	0.01	0.027	0.00121864	Sst
TMEM202-AS1	3.27190722450328e-08	-0.705344	0.04	0.067	0.00123459	Sst
AHCYL1	3.27587130954935e-08	-0.70135	0.326	0.378	0.00123608	Sst
HSD17B3	3.30455093562404e-08	-2.66363	0.007	0.023	0.00124691	Sst
BBOX1-AS1	3.31003845214042e-08	-0.698391	0.037	0.063	0.00124898	Sst
ENSG00000271811	3.33097299000973e-08	-4.34943	0.001	0.013	0.00125688	Sst
HEYL	3.34532255539289e-08	-4.42994	0.003	0.016	0.00126229	Sst
WDR91	3.35762087796113e-08	0.1257	0.152	0.12	0.00126693	Sst
ENSG00000226571	3.36571596673985e-08	-2.01138	0.027	0.05	0.00126999	Sst
TSPYL5	3.36809648546481e-08	0.400346	0.144	0.114	0.00127088	Sst
EVI5	3.38493066379606e-08	-0.135004	0.672	0.599	0.00127724	Sst
C2orf88	3.40400618738256e-08	-0.391548	0.155	0.2	0.00128443	Sst
CASQ2	3.40929137516858e-08	-7.22788	0	0.011	0.00128643	Sst
ENSG00000286913	3.48093721943731e-08	-0.502506	0.011	0.029	0.00131346	Sst
EFS	3.50708447181394e-08	-3.57428	0.003	0.017	0.00132333	Sst
M1AP	3.51422016918558e-08	-1.162	0.007	0.022	0.00132602	Sst
SHCBP1	3.52848071555549e-08	-1.17987	0.008	0.024	0.0013314	Sst
ATG4C	3.54463151342516e-08	-0.796992	0.348	0.391	0.0013375	Sst
XPOT	3.5849543325565e-08	0.156568	0.31	0.273	0.00135271	Sst
ENSG00000230826	3.60134703861067e-08	-0.657691	0.045	0.072	0.0013589	Sst
CHEK2	3.61179417434296e-08	-1.79938	0.011	0.028	0.00136284	Sst
PRSS3	3.64528725738392e-08	-0.493243	0.055	0.086	0.00137548	Sst
MTBP	3.64916300632774e-08	-0.373301	0.102	0.142	0.00137694	Sst
ENSG00000251536	3.65017743406214e-08	-2.24296	0.003	0.016	0.00137732	Sst
IRS1	3.65696606066053e-08	0.26566	0.222	0.187	0.00137988	Sst
MACROH2A2	2.67499934661649e-42	0.818879	0.245	0.158	1.00936e-37	Sst
LINC00996	3.67187800449932e-08	-4.26487	0.003	0.017	0.00138551	Sst
GNL1	3.67725260757649e-08	0.26687	0.251	0.217	0.00138754	Sst
ELP6	3.71313975349515e-08	0.341905	0.189	0.156	0.00140108	Sst
CPS1	3.71647968834841e-08	-1.32669	0.025	0.047	0.00140234	Sst
ANKRD10	1.23891577251324e-13	0.818845	0.309	0.496	4.6748e-09	Endo
ARRDC4	3.80375068938118e-08	-0.861831	0.068	0.101	0.00143527	Sst
ENSG00000260990	3.8181131080453e-08	-2.28043	0.003	0.016	0.00144069	Sst
ENSG00000283959	3.14495162268588e-32	0.818808	0.036	0.011	1.18668e-27	L6 IT
NUPR1	3.84093560227683e-08	-3.24313	0.005	0.018	0.0014493	Sst
ENSG00000258084	3.86263445545286e-08	-0.708707	0.01	0.028	0.00145749	Sst
YBX1	3.8831341563941e-08	-0.125489	0.384	0.336	0.00146522	Sst
LINC02102	3.88781082218157e-08	-0.871964	0.01	0.026	0.00146699	Sst
ENSG00000279571	3.99682952846778e-08	-0.284414	0.106	0.145	0.00150812	Sst
H2BC5	4.03860697409778e-08	-2.01586	0.021	0.041	0.00152389	Sst
NHLRC3	4.07042762789303e-08	0.101132	0.296	0.259	0.00153589	Sst
CREBRF	4.09004772817368e-08	-0.108873	0.421	0.378	0.0015433	Sst
ENSG00000266489	4.10425867189479e-08	-1.81667	0.003	0.016	0.00154866	Sst
EIF2AK1	4.1069432377663e-08	0.121064	0.313	0.277	0.00154967	Sst
FAM81A	4.14784570484798e-08	-0.299481	0.318	0.368	0.00156511	Sst
DOP1B	4.16700541265101e-08	-0.38884	0.275	0.326	0.00157234	Sst
MAP2K7	4.20194469374444e-08	0.354257	0.151	0.121	0.00158552	Sst
ABHD14A	4.23518233727565e-08	0.322707	0.194	0.162	0.00159806	Sst
MAP3K11	4.25492134469194e-08	-1.19814	0.047	0.074	0.00160551	Sst
TAL1	4.26197019830361e-08	-3.81638	0.003	0.015	0.00160817	Sst
GABRB3	0	0.818789	0.974	0.635	0	L5 IT
ENSG00000286335	4.30958006694729e-08	-2.40695	0.003	0.015	0.00162613	Sst
TOMM70	4.32183757368252e-08	0.119572	0.377	0.342	0.00163076	Sst
THAP12	4.36205188600135e-08	0.166464	0.226	0.191	0.00164593	Sst
ENSG00000249547	4.36358567556061e-08	-1.82118	0.002	0.015	0.00164651	Sst
EVA1B	4.39879713898285e-08	-3.54251	0.002	0.014	0.0016598	Sst
ENSG00000228680	4.42817665987553e-08	-1.18899	0.003	0.016	0.00167088	Sst
NDUFA4L2	4.43453818220375e-08	-2.41612	0.02	0.04	0.00167328	Sst
TMEM26	3.43578681812791e-16	0.818745	0.068	0.037	1.29643e-11	L5/6 NP
TFAP2E	1.71083589009469e-31	0.818736	0.148	0.086	6.4555e-27	Lamp5 Lhx6
ENSG00000228539	4.59819683158759e-08	-0.989238	0.009	0.026	0.00173504	Sst
ODAD2	7.24841074792963e-07	0.81872	0.094	0.037	0.0273504	Sst Chodl
GNAZ	4.67434616417124e-08	0.311987	0.21	0.176	0.00176377	Sst
PGAP3	4.78979833716927e-08	-0.565453	0.043	0.07	0.00180733	Sst
ANAPC4	4.80214150376932e-08	0.107425	0.361	0.326	0.00181199	Sst
LINC00842	4.87659796418587e-08	-1.26493	0.007	0.022	0.00184009	Sst
MUC15	4.87909929627639e-08	-4.25975	0	0.01	0.00184103	Sst
SLC5A11	4.91146767423601e-08	-1.97325	0.025	0.047	0.00185324	Sst
RPS27L	4.98837095092007e-08	-0.105377	0.185	0.149	0.00188226	Sst
GANC	5.03365761062684e-08	-0.767348	0.139	0.179	0.00189935	Sst
TM9SF4	5.05212384016195e-08	0.115855	0.315	0.28	0.00190632	Sst
PDK1-AS1	5.0636328646446e-08	-1.88587	0.015	0.034	0.00191066	Sst
FGGY	5.06665200234887e-08	-0.662309	0.204	0.251	0.0019118	Sst
DHX57	5.06711486264725e-08	0.219449	0.3	0.266	0.00191197	Sst
BRIP1	5.11573575110948e-08	-0.800192	0.032	0.057	0.00193032	Sst
CHIT1	5.12291471666959e-08	-0.789633	0.002	0.014	0.00193303	Sst
SNX22	5.14154706243456e-08	-2.74584	0.007	0.022	0.00194006	Sst
LRRC61	4.48391238000184e-18	0.818718	0.106	0.057	1.69191e-13	Pax6
CRTAP	5.33914724993455e-08	-0.724343	0.099	0.136	0.00201462	Sst
LINC02296	5.50453676021662e-08	-0.804264	0.036	0.061	0.00207703	Sst
NFYB	5.53733544287986e-08	0.346593	0.178	0.147	0.0020894	Sst
TRIM6	5.55178632262562e-08	-4.37492	0	0.011	0.00209486	Sst
EMX2	5.59383147792692e-08	-3.23225	0.003	0.016	0.00211072	Sst
CDH24	5.5959587456902e-08	-1.1463	0.012	0.03	0.00211152	Sst
ENSG00000253524	5.59632323304372e-08	-3.76694	0.001	0.012	0.00211166	Sst
MIR22HG	5.60197385352055e-08	-0.899732	0.036	0.061	0.00211379	Sst
ABCB4	5.61814889536571e-08	-3.51901	0.005	0.019	0.0021199	Sst
CFAP73	5.6265802751386e-08	-0.484042	0.004	0.018	0.00212308	Sst
TPMT	5.6557430835863e-08	-0.43043	0.082	0.117	0.00213408	Sst
LRIG2-DT	5.66994370284394e-08	-0.329099	0.081	0.116	0.00213944	Sst
AIMP1	5.70780269934142e-08	0.180081	0.213	0.179	0.00215373	Sst
ZNF107	5.71439392873048e-08	-0.721478	0.114	0.152	0.00215621	Sst
ENSG00000228560	5.73788859804328e-08	-1.79351	0.005	0.018	0.00216508	Sst
ENSG00000290127	5.79809230448292e-08	-0.74309	0.017	0.036	0.00218779	Sst
LPAR5	5.81202106959457e-08	-4.14811	0.002	0.015	0.00219305	Sst
TG	5.84828359758175e-08	-1.01106	0.02	0.04	0.00220673	Sst
RGL3	5.89135061910378e-08	-2.63741	0.006	0.021	0.00222298	Sst
TRPM7	5.90332977381716e-08	-0.485264	0.463	0.494	0.0022275	Sst
ZNF710	5.93630166523522e-08	-1.54277	0.136	0.173	0.00223994	Sst
KCNK4	5.97422783958624e-08	-0.445622	0.03	0.053	0.00225426	Sst
CYBA	5.9781830565231e-08	-2.57879	0.019	0.038	0.00225575	Sst
OPALIN	6.00267475860575e-08	-2.44968	0.025	0.046	0.00226499	Sst
GPC5-AS2	6.00697264404938e-08	-1.84805	0.017	0.036	0.00226661	Sst
RWDD3	6.0424545114682e-08	0.190697	0.181	0.148	0.00228	Sst
SNX6	6.04272103908013e-08	-0.196894	0.389	0.347	0.0022801	Sst
FUT6	1.10093941480424e-17	0.818714	0.026	0.01	4.15417e-13	L6 IT
PCOLCE2	6.2248451124805e-08	-1.30275	0.016	0.034	0.00234882	Sst
SYT2	6.24519061614353e-08	-0.84856	0.041	0.067	0.0023565	Sst
ENSG00000286856	6.28372899294576e-08	-1.37347	0.023	0.044	0.00237104	Sst
SKI	6.30679497530928e-08	-0.13316	0.436	0.395	0.00237974	Sst
LINC02543	6.36083004636369e-08	-3.55304	0	0.011	0.00240013	Sst
RAMP2-AS1	6.37062674634839e-08	0.407711	0.033	0.019	0.00240383	Sst
ENSG00000263508	1.37649295349207e-21	0.818707	0.021	0.006	5.19392e-17	Sst
ENSG00000237250	6.48984730274208e-08	-1.93746	0.006	0.02	0.00244881	Sst
MRPL57	6.50016497166743e-08	0.144429	0.217	0.181	0.00245271	Sst
RAD54B	6.55309877016105e-08	-0.503907	0.052	0.081	0.00247268	Sst
ZNF449	6.60097467315401e-08	-0.367407	0.085	0.12	0.00249075	Sst
MRPL42	6.62616093034507e-08	0.130566	0.356	0.32	0.00250025	Sst
TOR1B	6.71740379381906e-08	0.362849	0.166	0.135	0.00253468	Sst
SPSB1	6.78019532324941e-08	-1.56749	0.029	0.051	0.00255837	Sst
SRPX2	6.85335134626388e-08	-2.93287	0.003	0.015	0.00258598	Sst
NKD2	6.93138071754951e-08	-3.24642	0.002	0.014	0.00261542	Sst
UBA1	6.94062085154726e-08	0.139732	0.278	0.242	0.0026189	Sst
C12orf29	7.01812284164015e-08	0.238219	0.203	0.169	0.00264815	Sst
CNDP1	7.03097085869324e-08	-1.81831	0.033	0.056	0.002653	Sst
CADM2-AS1	1.31780329990671e-53	0.818704	0.191	0.099	4.97247e-49	L4 IT
CASC18	7.06869100721374e-08	-1.34544	0.005	0.019	0.00266723	Sst
ENSG00000268191	6.9258689552263e-87	0.818656	0.168	0.066	2.61334e-82	L5 IT
ENSG00000235979	7.07366539659258e-08	-1.05524	0.013	0.031	0.00266911	Sst
ENSG00000260196	8.25035951495783e-29	0.818643	0.099	0.051	3.11311e-24	L5/6 NP
CRELD1	7.15335756578981e-08	0.236873	0.215	0.183	0.00269918	Sst
KCTD2	7.21676308689111e-08	0.388473	0.172	0.142	0.0027231	Sst
S100Z	7.22077698561874e-08	-2.8687	0.01	0.026	0.00272462	Sst
ENSG00000253706	7.33061522178083e-08	-1.20196	0.008	0.023	0.00276606	Sst
ZNF69	7.40574676815799e-08	-1.03564	0.074	0.106	0.00279441	Sst
MIR23AHG	7.45028929758214e-08	-2.21586	0.012	0.028	0.00281122	Sst
NT5E	7.6196991910021e-08	-1.76179	0.039	0.063	0.00287514	Sst
GLP2R	7.69046364501377e-08	-2.00377	0.004	0.017	0.00290184	Sst
LRRC57	7.71073752123411e-08	-0.59621	0.089	0.124	0.00290949	Sst
UBTF	7.74338964763863e-08	0.152585	0.254	0.218	0.00292181	Sst
WNT5B	7.83651350399743e-08	0.171127	0.142	0.111	0.00295695	Sst
ENSG00000287326	7.84791259398168e-08	-4.6378	0.001	0.012	0.00296125	Sst
CDC42EP1	7.8572232625251e-08	-4.42539	0.002	0.013	0.00296477	Sst
SLC26A11	7.86371120487511e-08	0.202051	0.115	0.087	0.00296721	Sst
ENSG00000288543	6.53772487995042e-15	0.818625	0.092	0.058	2.46688e-10	Lamp5 Lhx6
LINC02340	7.88160744796763e-08	-0.451645	0.048	0.076	0.00297397	Sst
LAPTM4B	3.08077799488582e-174	0.818603	0.404	0.19	1.16247e-169	Lamp5 Lhx6
DHRS9	8.04202699120684e-08	-4.99098	0.001	0.012	0.0030345	Sst
IL17RD	8.0899252577597e-08	-1.60484	0.029	0.051	0.00305257	Sst
NR2F1	8.10765383331504e-08	-0.552896	0.264	0.31	0.00305926	Sst
FBN3	8.16918503963562e-08	-0.814678	0.028	0.05	0.00308248	Sst
LINC01684	8.17519049787583e-08	-3.66289	0.005	0.019	0.00308474	Sst
ENSG00000287038	8.18187532853211e-08	-1.45492	0.007	0.022	0.00308727	Sst
SPECC1L	8.30770347612422e-08	-0.114469	0.57	0.518	0.00313475	Sst
GNAI1	8.31780315750844e-08	-0.48018	0.488	0.517	0.00313856	Sst
ENSG00000289586	8.32309746163917e-08	0.450543	0.237	0.206	0.00314055	Sst
PRKG1	8.37709252053902e-08	-0.574604	0.627	0.534	0.00316093	Sst
LINC01205	8.37928701086427e-08	-0.334765	0.007	0.021	0.00316176	Sst
ENSG00000232693	1.96987982890548e-07	0.818602	0.012	0.005	0.00743295	L6 IT Car3
TTC39C	8.42676308317074e-08	-0.309345	0.371	0.419	0.00317967	Sst
ENSG00000229321	8.46482254964738e-08	0.2772	0.399	0.365	0.00319403	Sst
RTKN	8.46548266380781e-08	-2.65544	0.011	0.028	0.00319428	Sst
FBXL19	8.48324761285388e-08	0.47252	0.148	0.119	0.00320098	Sst
ZDHHC18	8.54745148213717e-08	0.45689	0.152	0.122	0.00322521	Sst
PHF21B	8.65263671892867e-08	-1.10069	0.096	0.128	0.0032649	Sst
KCNJ3	0	0.818599	0.919	0.594	0	Pvalb
ENSG00000255968	8.65482443354055e-08	-1.36358	0.054	0.081	0.00326572	Sst
NWD1	8.68538644026071e-08	-2.04996	0.018	0.038	0.00327726	Sst
ATG10	8.71243566635468e-08	-0.557158	0.365	0.412	0.00328746	Sst
MAP7D3	8.74184696219995e-08	-3.25351	0.004	0.017	0.00329856	Sst
BACE1	8.7717003119576e-08	0.139726	0.352	0.315	0.00330983	Sst
ENSG00000263571	8.84189903992274e-08	-1.2116	0.008	0.024	0.00333631	Sst
EPDR1	8.84468793368984e-08	0.267318	0.287	0.252	0.00333737	Sst
TSBP1-AS1	8.87076940544919e-08	0.190997	0.303	0.261	0.00334721	Sst
KCNJ4	8.88082308234692e-08	-0.155557	0.077	0.111	0.003351	Sst
LDLR	8.9025202212935e-08	-1.31418	0.084	0.115	0.00335919	Sst
FMO5	8.9406071104758e-08	0.298724	0.103	0.077	0.00337356	Sst
ID2-AS1	8.97356352571228e-08	-2.56142	0.001	0.013	0.00338599	Sst
BBS9	8.9826642553861e-08	-0.667614	0.668	0.666	0.00338943	Sst
ENSG00000231401	9.02021722559415e-08	-2.23378	0.005	0.018	0.0034036	Sst
CP	9.04300938142441e-08	-2.65603	0.022	0.042	0.0034122	Sst
NUP210	9.06465421127297e-08	0.164803	0.21	0.176	0.00342037	Sst
EMC1	9.13361091299122e-08	0.239596	0.2	0.168	0.00344639	Sst
HSPH1	5.71825246552151e-65	0.818561	0.278	0.567	2.15767e-60	Micro
SFTPD-AS1	9.18121557794936e-08	-1.27515	0.009	0.025	0.00346435	Sst
TLN1	9.23138157095635e-08	-1.41655	0.11	0.144	0.00348328	Sst
C1orf122	9.24627567244428e-08	-0.716526	0.124	0.162	0.0034889	Sst
ENSG00000287528	9.33204670473001e-08	-2.46583	0.003	0.016	0.00352126	Sst
ENSG00000258603	9.35826997707774e-08	0.398059	0.269	0.236	0.00353116	Sst
PLK3	9.37003314252567e-08	0.139341	0.048	0.03	0.00353559	Sst
LOXL3	9.37747555026528e-08	-0.506092	0.061	0.04	0.0035384	Sst
NLRX1	9.55324855496027e-12	0.818551	0.018	0.045	3.60473e-07	Endo
LINC01141	9.40199322918937e-08	-2.1516	0.029	0.051	0.00354765	Sst
ZNF717	9.43766247495984e-08	0.13236	0.369	0.334	0.00356111	Sst
ENSG00000224879	9.48785605182697e-08	-2.39274	0.001	0.011	0.00358005	Sst
ENSG00000248779	9.59321685282179e-08	-0.788033	0.01	0.026	0.00361981	Sst
MIR1915HG	9.67417408491458e-08	-0.898104	0.015	0.033	0.00365036	Sst
ENSG00000289443	9.74281042992623e-08	-0.370751	0.039	0.064	0.00367625	Sst
ENSG00000288088	9.77218858988385e-08	-2.71054	0.006	0.02	0.00368734	Sst
GSTP1	9.81073124037989e-08	-0.193769	0.173	0.138	0.00370188	Sst
SNX31	9.83300547077469e-08	-0.297709	0.057	0.087	0.00371029	Sst
PIGL	9.89523028335587e-08	0.154775	0.372	0.336	0.00373377	Sst
ALPK3	1.00033927906237e-07	-1.8408	0.036	0.06	0.00377458	Sst
PLPPR2	1.00099075848623e-07	0.429073	0.202	0.169	0.00377704	Sst
PLPP5	1.00327689219308e-07	0.173183	0.098	0.072	0.00378566	Sst
TRMT112	1.00440847931121e-07	0.18106	0.153	0.123	0.00378993	Sst
SP3	1.00627606059643e-07	-0.620572	0.344	0.393	0.00379698	Sst
OSTN	1.00668690000877e-07	-0.637754	0.028	0.05	0.00379853	Sst
TP53INP2	1.0110068014327e-07	0.373666	0.106	0.08	0.00381483	Sst
HCRTR1	1.02108002470483e-07	-0.920195	0.021	0.041	0.00385284	Sst
LYRM7	1.02293700491726e-07	0.237106	0.306	0.272	0.00385985	Sst
CYB561D1	1.10588843528588e-90	0.818551	0.225	0.102	4.17285e-86	L4 IT
MLLT6	1.02561977051479e-07	-0.845067	0.122	0.16	0.00386997	Sst
ENSG00000223646	1.03867506139718e-07	-0.439554	0.221	0.269	0.00391923	Sst
ENSG00000286222	1.04537235761023e-07	-4.17612	0	0.01	0.0039445	Sst
MYBPHL	1.0467477565915e-07	-0.887256	0.008	0.023	0.00394969	Sst
H2AJ	1.05573791395737e-07	-1.88983	0.013	0.03	0.00398362	Sst
MIATNB	1.06975873832395e-07	-0.899895	0.09	0.124	0.00403652	Sst
GRK4	1.0718727238704e-07	0.267076	0.38	0.345	0.0040445	Sst
HERPUD1	1.07402527225969e-07	-1.3934	0.194	0.233	0.00405262	Sst
SNHG5	1.07619196993237e-07	-0.511352	0.266	0.316	0.0040608	Sst
LINC00534	3.14952807339476e-07	0.81853	0.189	0.161	0.0118841	Sst
LHCGR	1.08226432463678e-07	-4.45915	0.002	0.013	0.00408371	Sst
GOLT1A	1.08423800123125e-07	-0.959181	0.01	0.026	0.00409116	Sst
OMD	1.08765991093413e-07	-1.46587	0.037	0.06	0.00410407	Sst
LINC00865	1.09708366717161e-07	0.349336	0.03	0.017	0.00413963	Sst
GABRE	1.09729100145945e-07	-4.85683	0.001	0.012	0.00414041	Sst
ENSG00000240497	2.14078662920212e-40	0.818525	0.058	0.011	8.07783e-36	L5 ET
SOCS2-AS1	1.10656970326492e-07	-0.334793	0.053	0.081	0.00417542	Sst
AGA-DT	1.10900878836538e-07	-1.34207	0.063	0.092	0.00418462	Sst
RNF121	1.11226630262107e-07	0.266345	0.236	0.204	0.00419691	Sst
ENSG00000230393	2.79038347007452e-28	0.818513	0.028	0.008	1.0529e-23	L5 IT
SLC30A4	1.12126275015456e-07	-0.344983	0.14	0.182	0.00423086	Sst
SLC38A3	1.12172020563577e-07	-3.87845	0.002	0.014	0.00423259	Sst
SLC1A2	1.12302668271205e-07	-1.85932	0.605	0.59	0.00423752	Sst
ENSG00000224384	1.12783363787746e-07	-1.39558	0.002	0.014	0.00425565	Sst
ENSG00000286470	1.13348379625001e-07	-0.857731	0.016	0.034	0.00427697	Sst
C4orf48	1.13488673631518e-07	-0.11151	0.298	0.256	0.00428227	Sst
IGF1R	1.14831707582204e-07	-0.656112	0.706	0.675	0.00433294	Sst
ENSG00000269945	1.15072247026145e-07	-2.73756	0.001	0.012	0.00434202	Sst
DHRS13	2.63669290563653e-11	0.818501	0.037	0.019	9.94903e-07	Sst
GABRA2	2.16228103038811e-34	0.818501	0.83	0.48	8.15894e-30	Sst Chodl
SLC12A4	1.18233460521226e-07	-2.79352	0.005	0.018	0.0044613	Sst
BMPR1A	1.18426867110768e-07	-0.6247	0.489	0.52	0.0044686	Sst
ENSG00000259366	1.23214192019358e-08	0.81847	0.008	0.024	0.000464924	Micro
GAPDH	1.18892148855622e-07	-0.121051	0.66	0.602	0.00448616	Sst
GNA12	1.20045513455352e-07	-0.658065	0.327	0.374	0.00452968	Sst
RUNX3	1.20326828006957e-07	-6.83189	0	0.01	0.00454029	Sst
ENSG00000250064	1.22333191679372e-07	-1.81083	0.003	0.016	0.004616	Sst
ADAM21	1.22978616659503e-07	-0.403438	0.036	0.06	0.00464035	Sst
FLRT2	1.23650425079312e-07	-0.223655	0.608	0.615	0.0046657	Sst
MAPK3	1.23704058428353e-07	0.300061	0.116	0.088	0.00466773	Sst
PPP2R3A	7.78191686751026e-22	0.818457	0.245	0.401	2.93635e-17	VLMC
CTSH	1.26553671691831e-07	-1.73755	0.025	0.046	0.00477525	Sst
ZNF469	1.26635546814642e-07	-1.47909	0.012	0.028	0.00477834	Sst
PABIR2	1.26953503783401e-07	-0.663162	0.075	0.107	0.00479034	Sst
MEGF6	1.27532720201267e-07	-3.81973	0.003	0.016	0.00481219	Sst
PXN	1.27714712923227e-07	-1.80796	0.032	0.054	0.00481906	Sst
XRCC3	1.27970744023066e-07	-1.14245	0.011	0.028	0.00482872	Sst
ENSG00000270725	1.29159411878975e-07	-0.829886	0.006	0.019	0.00487357	Sst
C4orf54	1.29478481838184e-07	-2.53783	0.001	0.012	0.00488561	Sst
SCARF1	1.30250341889222e-07	-1.76521	0.015	0.032	0.00491474	Sst
ENSG00000283103	1.30364250170912e-07	0.423882	0.125	0.097	0.00491903	Sst
MKLN1	1.30609330109266e-07	-0.396447	0.777	0.752	0.00492828	Sst
ITGA2-AS1	1.31443202334526e-07	0.212009	0.02	0.01	0.00495975	Sst
DEPDC1B	1.3156895368422e-07	-0.955255	0.02	0.04	0.00496449	Sst
GRINA	1.3190418409474e-07	0.199123	0.209	0.175	0.00497714	Sst
RFX3-DT	1.31982490388164e-07	-0.750922	0.231	0.275	0.0049801	Sst
PLP1	1.32202463571519e-07	-2.03277	0.243	0.279	0.0049884	Sst
LGALS3BP	1.32699227164631e-07	-2.04125	0.016	0.034	0.00500714	Sst
SESN3	1.32826353304147e-07	-0.154988	0.641	0.562	0.00501194	Sst
PSMD4	1.32837330446844e-07	0.13929	0.238	0.206	0.00501235	Sst
LINC02853	1.33305102047637e-07	-0.568044	0.027	0.049	0.00503	Sst
ENSG00000254080	1.35097847075085e-07	-0.74631	0.018	0.037	0.00509765	Sst
PCAT18	1.35605070782506e-07	-1.75735	0.003	0.015	0.00511679	Sst
SLFN12	1.35769515487066e-07	-5.2111	0.001	0.012	0.00512299	Sst
PRDM16-DT	1.36149448855557e-07	-4.04176	0.002	0.014	0.00513733	Sst
HSPA12B	1.36156131349921e-07	-3.23778	0.004	0.017	0.00513758	Sst
TLE4	1.36864787497202e-07	-1.31826	0.411	0.398	0.00516432	Sst
PRRC2C	1.38162733708793e-07	-0.161428	0.701	0.641	0.00521329	Sst
FAM227B	1.38532191765038e-07	-0.645081	0.128	0.166	0.00522724	Sst
TMPRSS5	1.39395123764017e-07	-1.17835	0.016	0.035	0.0052598	Sst
IL26	1.3956732871322e-07	-3.74244	0	0.01	0.00526629	Sst
PYGL	1.39637060080101e-07	-0.126334	0.103	0.077	0.00526893	Sst
PPP6R3	1.40084193378356e-07	-0.52068	0.686	0.679	0.0052858	Sst
LINC00901	1.40459413628762e-07	-0.977474	0.017	0.035	0.00529996	Sst
TEAD4	1.40848288637698e-07	-2.03909	0.006	0.02	0.00531463	Sst
IL18	1.41582942054912e-07	-2.52533	0.028	0.049	0.00534235	Sst
HNRNPLL	1.42251072998405e-07	-0.550739	0.307	0.352	0.00536756	Sst
RAB8B	2.01137407279421e-36	0.81844	0.183	0.352	7.58952e-32	Micro
LINC00937	1.42856343715778e-07	-0.35635	0.215	0.262	0.0053904	Sst
S100A16	1.42878300282272e-07	-2.79864	0.003	0.015	0.00539123	Sst
MTFR1	1.42983998219095e-07	-0.602111	0.181	0.225	0.00539522	Sst
ENSG00000285681	1.43177609947089e-07	-1.67579	0.011	0.027	0.00540252	Sst
ENSG00000286838	1.43637861382947e-07	-1.44899	0.007	0.021	0.00541989	Sst
ARPP19	2.50964798125024e-271	0.818436	0.828	0.485	9.46965e-267	L6 IT
OR9Q1	1.46478553020229e-07	-1.39209	0.004	0.017	0.00552708	Sst
DNAH12	1.49397290007874e-07	-1.7256	0.02	0.039	0.00563721	Sst
ARSK	1.50777714593429e-07	-0.593872	0.072	0.104	0.0056893	Sst
LSAMP-AS1	1.51095664472481e-07	-0.651006	0.069	0.1	0.00570129	Sst
ENSG00000287706	1.51491856906632e-07	-2.1775	0.008	0.023	0.00571624	Sst
LINC02359	1.51814361830606e-07	-2.22383	0.001	0.012	0.00572841	Sst
CLEC19A	1.52210936785996e-07	-4.32392	0.001	0.011	0.00574338	Sst
ENSG00000286695	1.54218134848625e-07	-3.60433	0.003	0.015	0.00581911	Sst
GATM	1.54965676818336e-07	-1.70139	0.068	0.096	0.00584732	Sst
PPFIA4	1.57709327993789e-07	-0.203165	0.169	0.214	0.00595085	Sst
ENSG00000253988	1.57997995430087e-07	-3.37097	0.012	0.028	0.00596174	Sst
C1QTNF1	1.58008933975026e-07	-2.63806	0.011	0.027	0.00596215	Sst
SMPDL3B	1.58305932757923e-07	-2.62059	0.001	0.011	0.00597336	Sst
LINC02932	1.58366473938815e-07	-0.283615	0.051	0.079	0.00597564	Sst
HLA-A	1.58456845722868e-07	-1.50154	0.123	0.155	0.00597905	Sst
TNRC18	1.58526634904594e-07	-0.163403	0.479	0.428	0.00598169	Sst
RNF135	1.58579573403685e-07	-2.85742	0.012	0.028	0.00598368	Sst
STX18-AS1	1.5922530582459e-07	0.190582	0.449	0.412	0.00600805	Sst
VIRMA-DT	1.59336393590771e-07	-1.49794	0.019	0.038	0.00601224	Sst
EFCAB3	1.59480526832148e-07	-1.21388	0.006	0.019	0.00601768	Sst
OAS3	1.61047371936897e-07	-2.24589	0.01	0.025	0.0060768	Sst
RERE	1.61138217625246e-07	-0.252068	0.897	0.846	0.00608023	Sst
FLACC1	6.32542567302611e-131	0.818422	0.342	0.162	2.38677e-126	L6 IT Car3
GPD2	1.62613897834589e-07	-0.64671	0.366	0.404	0.00613591	Sst
SLC46A3	1.62829789107053e-07	-1.02246	0.079	0.11	0.00614406	Sst
COL28A1	1.63271291983593e-07	-0.476429	0.083	0.117	0.00616072	Sst
CERKL	1.6431144258327e-07	-3.73308	0.002	0.013	0.00619996	Sst
ATG7	1.64588335073264e-07	-0.146475	0.668	0.599	0.00621041	Sst
ENSG00000249330	1.6514361042224e-07	-0.946706	0.014	0.032	0.00623136	Sst
ENPP4	1.65568121058487e-07	-0.498403	0.175	0.221	0.00624738	Sst
GHRLOS	1.6592338601469e-07	-1.62121	0.009	0.024	0.00626079	Sst
MLKL	1.65975793531209e-07	-3.7316	0.006	0.02	0.00626276	Sst
ANKRD9	1.66213535230843e-07	0.410683	0.085	0.062	0.00627174	Sst
ENSG00000279317	1.67031612792508e-07	-0.56381	0.048	0.074	0.0063026	Sst
LINC00513	1.67127010164066e-07	0.15118	0.321	0.282	0.0063062	Sst
LINC01479	1.71088634086359e-07	-1.735	0.002	0.013	0.00645569	Sst
ENSG00000244706	1.71644969979025e-07	-3.62572	0.001	0.011	0.00647668	Sst
EXO1	1.72779801794279e-07	-2.33279	0.002	0.013	0.0065195	Sst
DPP10-AS2	1.74036450679663e-07	-3.54842	0.001	0.011	0.00656692	Sst
FLOT2	1.74634027227787e-07	0.211544	0.195	0.164	0.00658947	Sst
FAM237A	1.75877270101671e-07	-1.72779	0.002	0.013	0.00663638	Sst
SNHG14	0	0.8184	0.998	0.869	0	Lamp5 Lhx6
QTRT2	1.77101208607111e-07	-0.452963	0.115	0.154	0.00668256	Sst
RHCG	1.78262846165381e-07	-1.01704	0.014	0.032	0.00672639	Sst
ENSG00000234162	1.79767283314055e-07	-0.549104	0.038	0.062	0.00678316	Sst
TNPO1	1.79894172384227e-07	-0.388521	0.616	0.597	0.00678795	Sst
SAP30-DT	1.82119319166377e-07	-0.657469	0.032	0.054	0.00687191	Sst
MIDN	1.82163145243453e-07	-1.11424	0.105	0.139	0.00687356	Sst
GLB1	1.82280859696831e-07	-0.434934	0.274	0.326	0.006878	Sst
NRK	1.8253255025326e-07	-2.59174	0.003	0.014	0.0068875	Sst
TMEM255B	1.83166190757327e-07	-3.01292	0.003	0.015	0.00691141	Sst
ENSG00000289689	1.52192934625866e-30	0.818347	0.052	0.011	5.7427e-26	L5 ET
ENSG00000232537	1.8420475756675e-07	-2.71861	0.001	0.011	0.0069506	Sst
CMIP	1.84358317699078e-07	-0.107294	0.702	0.619	0.00695639	Sst
ENSG00000253214	1.84444309812765e-07	-3.88471	0.001	0.011	0.00695964	Sst
STRIP1	1.86053562428192e-07	0.245889	0.185	0.154	0.00702036	Sst
NAIP	1.86950464908877e-07	-0.812814	0.15	0.19	0.0070542	Sst
ARPC1B	1.87144948965395e-07	-1.83616	0.042	0.066	0.00706154	Sst
EEA1	1.87773567005527e-07	-0.186168	0.55	0.499	0.00708526	Sst
ADARB1	1.89428725165264e-07	-0.13136	0.475	0.43	0.00714771	Sst
CHMP1B	2.96391518309517e-29	0.818315	0.071	0.155	1.11837e-24	Endo
ENSG00000232884	1.90101161941434e-07	-2.67507	0.025	0.046	0.00717309	Sst
ULK3	1.92627958700138e-07	-0.343744	0.099	0.135	0.00726843	Sst
ATPSCKMT	1.9313363544163e-07	0.270677	0.258	0.226	0.00728751	Sst
PLCZ1	1.94210534696488e-07	-3.85353	0.001	0.011	0.00732815	Sst
LRRC8C-DT	1.95044602999901e-07	0.220177	0.229	0.195	0.00735962	Sst
ERICH1	1.95767733437695e-07	-0.70808	0.192	0.237	0.0073869	Sst
PPIC	1.95954032552996e-07	-2.40852	0.007	0.021	0.00739393	Sst
ASIC1	1.9643805173557e-07	0.290143	0.157	0.125	0.0074122	Sst
PLAC4	1.98134563104963e-07	-4.4904	0	0.01	0.00747621	Sst
RNPEP	2.04834767035843e-24	0.818309	0.047	0.111	7.72903e-20	Immune
SOBP	0	0.818307	0.937	0.647	0	L6 IT Car3
MRPL48	1.98628557895643e-07	0.240816	0.215	0.183	0.00749485	Sst
SEC63	4.61445317572639e-50	0.818243	0.237	0.483	1.74117e-45	Immune
SAMHD1	1.99075688822174e-07	-1.14784	0.143	0.179	0.00751172	Sst
ZNF676	2.01438005672019e-07	-2.71171	0.003	0.014	0.00760086	Sst
GJB6	2.01522552177926e-07	-3.03647	0.005	0.017	0.00760405	Sst
ENSG00000234426	2.01595206766701e-07	-0.889371	0.013	0.03	0.00760679	Sst
POLL	2.03011132155634e-07	-0.601358	0.062	0.092	0.00766022	Sst
ZNF711	2.03649846051521e-07	0.225887	0.306	0.272	0.00768432	Sst
NKX2-2	2.03771086140796e-07	-4.54147	0.002	0.013	0.00768889	Sst
ENSG00000288780	2.04292916547821e-07	-1.96521	0.004	0.017	0.00770858	Sst
SCARA3	2.06565740721775e-07	-1.35075	0.04	0.064	0.00779435	Sst
SCN7A	2.0771069909461e-07	-1.2036	0.054	0.08	0.00783755	Sst
EEF1D	2.07895986948079e-07	-1.0228	0.129	0.166	0.00784454	Sst
ACTR3	2.09854160976294e-07	-0.681544	0.424	0.463	0.00791843	Sst
CD300LF	2.65137630762983e-13	0.818225	0.027	0.009	1.00044e-08	Pax6
GNAT3	2.12938923131749e-07	-2.58872	0.005	0.017	0.00803482	Sst
CFAP65	2.14126896570822e-07	-0.99152	0.004	0.017	0.00807965	Sst
SNRNP25	2.14893230652593e-07	-0.648875	0.077	0.109	0.00810857	Sst
WWP2	2.15510479672287e-07	-0.861485	0.21	0.251	0.00813186	Sst
PVR	2.15620808126461e-07	0.281044	0.175	0.145	0.00813602	Sst
GPR39	2.18617804027028e-07	-0.70063	0.037	0.06	0.00824911	Sst
DOC2B	2.20310172705029e-07	-0.680396	0.038	0.062	0.00831296	Sst
RRAS	2.2059404870311e-07	-3.22421	0.006	0.02	0.00832368	Sst
SPNS2	2.20723723267048e-07	0.106081	0.193	0.161	0.00832857	Sst
MIR34AHG	2.21580318655887e-07	-1.15542	0.051	0.077	0.00836089	Sst
TM9SF2	4.95198708314394e-26	0.818216	0.233	0.403	1.86853e-21	Endo
ENSG00000251148	2.22958677658138e-07	-0.67055	0.027	0.048	0.0084129	Sst
SMIM18	2.23677320214939e-07	0.457629	0.103	0.078	0.00844002	Sst
ENSG00000261596	2.25657524563811e-07	-1.07515	0.018	0.037	0.00851474	Sst
ENSG00000286987	2.25866388923283e-07	-3.33784	0.001	0.011	0.00852262	Sst
LINC01885	2.29218703546182e-07	-0.63592	0.021	0.04	0.00864911	Sst
NPFFR1	2.30966629909048e-07	-1.93226	0.008	0.022	0.00871506	Sst
KCNJ9	4.07476118194934e-200	0.818198	0.37	0.142	1.53753e-195	L6b
NR1D1	2.33988051095721e-07	-0.447228	0.048	0.074	0.00882907	Sst
GPC1	2.34908017168244e-07	0.4007	0.263	0.234	0.00886378	Sst
SLC37A1	2.35085574508425e-07	-0.559347	0.132	0.171	0.00887048	Sst
ENSG00000284966	2.3769836628206e-07	-0.575888	0.044	0.07	0.00896907	Sst
MYSM1	2.380550631007e-07	-0.42908	0.422	0.452	0.00898253	Sst
FNDC4	2.38936981432859e-07	0.485138	0.1	0.076	0.00901581	Sst
ENSG00000235934	2.11862926202876e-07	0.818158	0.054	0.015	0.00799422	Sst Chodl
ENSG00000227733	2.4236256601455e-07	-0.32328	0.193	0.238	0.00914507	Sst
ENSG00000270066	4.67379108485964e-13	0.818149	0.166	0.061	1.76356e-08	Sst Chodl
LINC02283	2.43272245896281e-07	-4.69856	0.001	0.011	0.00917939	Sst
NCS1	2.06706808614641e-188	0.81813	0.607	0.359	7.79967e-184	Pvalb
COPS7A	2.44425891645636e-07	0.225847	0.19	0.16	0.00922292	Sst
SAT2	2.44798069100433e-07	-0.478046	0.131	0.171	0.00923697	Sst
LINC02505	2.45617372949391e-07	-2.7974	0.001	0.011	0.00926788	Sst
IGSF11-AS1	2.45670581390012e-07	-3.09521	0.001	0.011	0.00926989	Sst
LINC00840	2.45908748786979e-07	-4.63923	0.001	0.011	0.00927887	Sst
ENSG00000258231	2.45940235267107e-07	-0.788153	0.012	0.028	0.00928006	Sst
DNAJC17	2.46265278052526e-07	0.238758	0.201	0.17	0.00929233	Sst
COL9A3	2.46572948142312e-07	-1.14047	0.023	0.043	0.00930394	Sst
GSTM2	2.4971950843094e-07	-2.05359	0.015	0.033	0.00942267	Sst
ENSG00000286536	2.51075388371365e-07	-0.322709	0.022	0.042	0.00947383	Sst
ASIC2	2.54894304209339e-07	-1.09976	0.578	0.517	0.00961793	Sst
LINC02172	2.58053738156296e-07	-4.2567	0.004	0.016	0.00973714	Sst
PUS10	2.6016341985454e-07	-0.421059	0.155	0.198	0.00981675	Sst
EPN2-AS1	2.63100320162557e-07	-1.09999	0.036	0.059	0.00992756	Sst
DTNB	2.45480810782311e-235	0.818129	0.82	0.599	9.26273e-231	Sst
NADK	5.26197918889961e-33	0.818128	0.038	0.113	1.9855e-28	Immune
PFKFB2	2.6906133886013e-07	-0.774719	0.078	0.109	0.0101525	Sst
PLA1A	2.70366550063784e-07	-5.40128	0.001	0.011	0.0102017	Sst
ARMH3	2.71314948748029e-07	-0.108261	0.536	0.489	0.0102375	Sst
CNTNAP3B	1.7551122975431e-10	0.818077	0.164	0.242	6.62257e-06	Endo
C6orf62	2.74640692921896e-07	-0.682178	0.346	0.391	0.010363	Sst
EIF4A1	2.76261621397182e-07	-0.125933	0.359	0.317	0.0104242	Sst
RBMX2	2.77634517588013e-07	0.447995	0.145	0.118	0.010476	Sst
ZBTB46-AS1	2.78331189514291e-07	-2.41279	0.004	0.016	0.0105023	Sst
CDH24	9.34811759619563e-10	0.818076	0.047	0.028	3.52733e-05	Sncg
ENSG00000284685	2.83630720675518e-07	-1.59688	0.021	0.039	0.0107022	Sst
RHOA	2.83908451505729e-07	-0.813626	0.302	0.347	0.0107127	Sst
BOLA3	2.86394570845201e-07	0.348411	0.168	0.139	0.0108065	Sst
NELFA	2.8647848425112e-07	0.216917	0.375	0.339	0.0108097	Sst
ENSG00000236627	2.87373518665351e-07	-0.681297	0.03	0.052	0.0108435	Sst
SMURF2	2.91467312701057e-07	-0.776642	0.374	0.416	0.0109979	Sst
EFCC1	2.91620218999912e-07	-3.62227	0.002	0.012	0.0110037	Sst
ENSG00000286605	2.9235621386511e-07	-2.05272	0.005	0.017	0.0110315	Sst
CSNK1A1	2.92790748091145e-07	-0.486995	0.691	0.68	0.0110479	Sst
TCF3	2.92913314175873e-07	-1.1921	0.049	0.075	0.0110525	Sst
MMADHC-DT	2.9400982917537e-07	-0.649801	0.247	0.288	0.0110939	Sst
ZNF235	2.94440284215215e-07	0.174666	0.337	0.305	0.0111101	Sst
DUSP7	2.95705193724549e-07	-0.71213	0.047	0.073	0.0111578	Sst
STX2	2.9602163673162e-07	-0.394057	0.211	0.258	0.0111698	Sst
ENSG00000286438	2.97900729903559e-07	-4.61584	0.001	0.011	0.0112407	Sst
LINC01804	2.97971967715393e-07	-2.55037	0.001	0.012	0.0112434	Sst
PANX2	1.54942080670671e-25	0.818067	0.116	0.065	5.84643e-21	L6 CT
ENSG00000286439	2.98883223295189e-07	-3.33184	0	0.01	0.0112778	Sst
CBARP	2.12335422111146e-80	0.818029	0.231	0.065	8.01205e-76	L5 ET
CFAP92	3.03711380356147e-07	-0.110592	0.065	0.096	0.0114599	Sst
STT3A	6.62663340271929e-23	0.818028	0.039	0.113	2.50043e-18	SMC
SLC27A5	3.05471475781225e-07	0.387792	0.132	0.104	0.0115264	Sst
ENSG00000270571	1.89728007741494e-18	0.818016	0.029	0.073	7.15901e-14	Endo
LINC02763	3.05593318318653e-07	-0.858547	0.02	0.038	0.011531	Sst
ENSG00000237019	3.06911039302533e-07	-0.245343	0.038	0.062	0.0115807	Sst
HESX1	3.07565763870892e-07	-1.54867	0.009	0.024	0.0116054	Sst
SHANK1	3.09122858899088e-07	0.228238	0.356	0.321	0.0116641	Sst
PCDH9-AS1	3.0920504496146e-07	-0.256662	0.037	0.061	0.0116672	Sst
TMEM18	3.09827924414192e-07	0.22249	0.129	0.102	0.0116907	Sst
ERC2-IT1	3.09930500819287e-07	-0.297371	0.028	0.049	0.0116946	Sst
ENSG00000287232	3.10181122360343e-07	-2.19446	0.008	0.023	0.0117041	Sst
ENSG00000225889	3.1032022561477e-07	-2.01367	0.017	0.035	0.0117093	Sst
HSF2BP	3.10514499996208e-07	-0.299048	0.021	0.041	0.0117166	Sst
KDM3A	3.11762584169586e-07	-0.813222	0.193	0.235	0.0117637	Sst
ENSG00000251675	3.13594380094922e-07	0.475135	0.063	0.043	0.0118329	Sst
CHRM3-AS2	3.52824955405394e-293	0.818007	0.541	0.212	1.33131e-288	L6b
ENSG00000286719	3.15987933315708e-07	-1.14587	0.004	0.016	0.0119232	Sst
NPDC1	3.1646513935002e-07	0.106423	0.343	0.309	0.0119412	Sst
CASC15	3.19488566943439e-07	-1.17592	0.477	0.482	0.0120553	Sst
CUL4A	3.19498383336044e-07	-0.575926	0.288	0.338	0.0120556	Sst
ZSCAN16-AS1	3.20102997951863e-07	0.224286	0.242	0.211	0.0120784	Sst
ENSG00000260328	3.20609706316758e-07	-2.47298	0.001	0.012	0.0120976	Sst
ENSG00000287251	3.24868681497994e-07	-3.64836	0	0.01	0.0122583	Sst
ZNF197	3.2605336650779e-07	0.126608	0.283	0.25	0.012303	Sst
SPOPL	6.5138378625149e-56	0.818002	0.181	0.392	2.45787e-51	Immune
KCNV2	3.3076300223598e-07	-0.644145	0.017	0.035	0.0124807	Sst
YJU2B	3.32002133179349e-07	0.259708	0.183	0.153	0.0125274	Sst
LRRC7	1.57578595958151e-138	0.817999	0.986	0.752	5.94591e-134	L5 ET
CEBPA	3.33846330174389e-07	-2.76962	0.003	0.015	0.012597	Sst
ZNF503-AS1	3.34360738884876e-07	-1.29532	0.006	0.02	0.0126164	Sst
ENSG00000269139	1.53969006875914e-11	0.817993	0.016	0.006	5.80971e-07	L6 IT
NRDE2	3.37456751806675e-07	0.107189	0.24	0.206	0.0127333	Sst
TRIP6	3.38872696328492e-07	-5.00145	0.001	0.011	0.0127867	Sst
HBB	3.39081096456904e-07	-2.21225	0.011	0.027	0.0127945	Sst
PKD1L2	3.39281929758971e-07	-1.59618	0.016	0.033	0.0128021	Sst
NPL	3.40237967672603e-07	-1.69027	0.112	0.143	0.0128382	Sst
KCNQ4	7.15029838242951e-08	0.817977	0.091	0.067	0.00269802	Sst
OTOA	3.4440946680893e-07	-0.792477	0.015	0.033	0.0129956	Sst
GLIPR2	3.44415677716826e-07	-2.41328	0.01	0.025	0.0129958	Sst
ENSG00000232200	3.468688986759e-07	-1.79237	0.001	0.011	0.0130884	Sst
SNCAIP	3.47545363802468e-07	-0.830637	0.205	0.243	0.0131139	Sst
LINC01290	3.48444445246136e-07	-2.17681	0.004	0.016	0.0131479	Sst
GDAP1L1	3.50275339431467e-07	0.4017	0.253	0.224	0.0132169	Sst
NFATC4	3.59399719962478e-07	-4.64086	0.002	0.012	0.0135612	Sst
HSPBAP1	3.60853814599127e-07	-0.883229	0.138	0.174	0.0136161	Sst
KLRC2	3.6087068158079e-07	-3.61845	0.005	0.017	0.0136167	Sst
MAK	3.6140074672782e-07	0.263206	0.267	0.233	0.0136367	Sst
CMSS1	3.61461426064691e-07	-0.163151	0.648	0.584	0.013639	Sst
DDHD2	3.61986526712746e-07	0.100189	0.395	0.358	0.0136588	Sst
SDHAF3	3.66754584941791e-41	0.817972	0.045	0.138	1.38388e-36	Micro
ATAD2	3.63532379001579e-07	-0.49003	0.14	0.182	0.0137172	Sst
MEIKIN	3.65201840534507e-07	-0.635218	0.135	0.172	0.0137802	Sst
ZNF350	3.70497491039742e-07	-0.606516	0.047	0.073	0.01398	Sst
ATP2B1-AS1	3.71486384765932e-07	-0.179427	0.106	0.143	0.0140173	Sst
DYNC2LI1	3.718641064014e-07	0.239538	0.382	0.353	0.0140315	Sst
ENSG00000286292	3.72093143987986e-07	-1.07738	0.016	0.033	0.0140402	Sst
ENSG00000289826	3.72787160093249e-07	-1.73188	0.007	0.021	0.0140664	Sst
TMEM212-AS1	3.73095879024235e-07	-1.83476	0.002	0.012	0.014078	Sst
TAF1A	3.75002882848188e-07	0.287634	0.112	0.086	0.01415	Sst
SYNGR2	3.75916803045448e-07	-1.20505	0.016	0.033	0.0141845	Sst
ENSG00000284705	3.80319001362214e-07	-2.40775	0.001	0.012	0.0143506	Sst
EXT1	3.82095512499341e-07	-0.432247	0.759	0.697	0.0144176	Sst
ENSG00000287344	3.83157882727544e-07	-2.8343	0.002	0.012	0.0144577	Sst
SLC15A3	3.86365778833908e-07	-6.05629	0	0.01	0.0145787	Sst
MFAP3L	3.87806359157123e-07	-0.763114	0.194	0.233	0.0146331	Sst
ZFAND5	3.88886185832894e-07	-0.164193	0.465	0.418	0.0146738	Sst
BLVRA	3.92057129260782e-07	0.130181	0.146	0.117	0.0147935	Sst
PSMB9	3.93203591730006e-07	-2.696	0.006	0.018	0.0148368	Sst
ENSG00000289986	1.53554884744307e-35	0.817948	0.13	0.07	5.79409e-31	Pvalb
ETS1	3.94706319787737e-07	-1.21531	0.197	0.152	0.0148935	Sst
ETHE1	3.9628427521626e-07	0.278156	0.089	0.065	0.014953	Sst
MAFG	3.96415609381433e-07	0.210592	0.181	0.151	0.014958	Sst
SMO	3.96845372795145e-07	-2.26692	0.005	0.017	0.0149742	Sst
ADORA2B	4.02774351017156e-07	-0.42587	0.042	0.026	0.0151979	Sst
ENSG00000270240	4.06250999754736e-07	-0.750668	0.01	0.025	0.0153291	Sst
LRRC37A3	4.08973036277855e-07	0.188516	0.275	0.243	0.0154318	Sst
TYMP	4.10047053524405e-07	-1.9048	0.016	0.034	0.0154723	Sst
CRISPLD1	1.62407292361526e-35	0.817945	0.183	0.114	6.12811e-31	Vip
DUBR	4.12584968485907e-07	-0.409216	0.351	0.398	0.0155681	Sst
ENSG00000286619	4.12690739639791e-07	-0.697317	0.152	0.188	0.0155721	Sst
TENT5C	4.13457427176646e-07	-6.00127	0.001	0.011	0.015601	Sst
IFTAP	4.16235753498322e-07	-0.236556	0.239	0.29	0.0157058	Sst
MID1IP1	4.20020995705547e-07	-1.71158	0.017	0.034	0.0158487	Sst
ENSG00000235237	4.21635211246214e-07	-2.7272	0.001	0.01	0.0159096	Sst
MPV17	4.21677802515915e-07	0.205899	0.222	0.19	0.0159112	Sst
ATP6V1B1-AS1	2.99281072256996e-10	0.817937	0.016	0.003	1.12928e-05	L5 ET
TGFB1	4.32204778807263e-07	-1.8741	0.042	0.065	0.0163084	Sst
LOXL2	4.35946866237438e-07	-1.21627	0.027	0.047	0.0164496	Sst
ENSG00000287583	4.3749804156941e-07	-1.31803	0.006	0.019	0.0165081	Sst
ICOSLG	4.4299736086139e-07	-3.20397	0.005	0.017	0.0167156	Sst
ENSG00000243797	4.43626135950335e-07	-1.52263	0.006	0.019	0.0167393	Sst
ENSG00000287401	4.44156667420611e-07	-0.429032	0.049	0.075	0.0167594	Sst
SKP2	4.47346026536973e-07	-0.439093	0.147	0.19	0.0168797	Sst
GLIDR	4.52020247038267e-07	-0.783745	0.046	0.071	0.0170561	Sst
ZFP14	4.54089760766467e-07	0.220519	0.283	0.25	0.0171342	Sst
CHL1-AS2	4.55151831133354e-07	-0.822103	0.054	0.081	0.0171742	Sst
ENSG00000287676	3.39984962711308e-23	0.817937	0.051	0.013	1.28287e-18	L5 ET
DNAJC1	1.39575390964821e-44	0.817915	0.28	0.544	5.2666e-40	Immune
MSX1	4.63740128992057e-07	-2.46972	0.006	0.019	0.0174983	Sst
CASKIN1	4.6661252049973e-07	0.468692	0.21	0.18	0.0176067	Sst
MYL6	4.74943386065842e-07	-0.371758	0.375	0.327	0.017921	Sst
LINC01194	4.76176350774198e-07	-2.98081	0.003	0.014	0.0179676	Sst
FKBP10	4.78242393391856e-07	-3.78211	0.002	0.013	0.0180455	Sst
C1orf21	4.80303376962881e-07	-0.4112	0.604	0.583	0.0181233	Sst
ENSG00000232053	4.82900004395238e-07	-3.79151	0.005	0.017	0.0182213	Sst
CLU	4.83588810696737e-07	-0.429498	0.607	0.543	0.0182473	Sst
CKAP2	4.85730953848985e-07	0.394051	0.144	0.116	0.0183281	Sst
IL34	4.86088811622221e-07	-0.384534	0.082	0.115	0.0183416	Sst
PIGX	4.90964975602908e-07	0.110176	0.246	0.214	0.0185256	Sst
KLRK1-AS1	4.97751931661435e-07	-3.24224	0.005	0.018	0.0187817	Sst
LINC02424	4.9998319924766e-07	-2.39616	0.002	0.013	0.0188659	Sst
BCKDHB	5.03769985332582e-07	-0.548964	0.474	0.508	0.0190088	Sst
ENSG00000271892	5.04428618497069e-07	-0.52503	0.004	0.016	0.0190336	Sst
LINC00601	5.07796674725078e-07	-3.48068	0.001	0.011	0.0191607	Sst
PDE4C	5.08294106684224e-07	-0.442841	0.065	0.095	0.0191795	Sst
SMC5-DT	5.11896531359199e-07	-0.722277	0.085	0.117	0.0193154	Sst
SMIM2-AS1	5.17249870299913e-07	-0.862421	0.021	0.04	0.0195174	Sst
SLC8A3	2.50100595265e-286	0.817876	0.805	0.434	9.43705e-282	L5 IT
AGO2	1.11142805494728e-08	0.817839	0.366	0.401	0.000419375	Oligo
ADGRB2	5.24634234113442e-07	-0.339901	0.17	0.213	0.019796	Sst
LMF1	5.26811275560706e-07	-0.425546	0.185	0.229	0.0198782	Sst
ENSG00000235021	5.27163669161899e-07	-1.65741	0.003	0.014	0.0198915	Sst
UFL1	5.28424828057776e-07	-0.668741	0.236	0.28	0.0199391	Sst
ENSG00000232153	5.28680147444078e-07	-1.28942	0.003	0.014	0.0199487	Sst
ENSG00000261519	2.05820408568567e-10	0.817821	0.012	0.004	7.76622e-06	L6 IT
MRNIP	5.31259675923216e-07	0.265887	0.223	0.193	0.020046	Sst
WASHC4	5.3312466224117e-07	-0.953758	0.345	0.382	0.0201164	Sst
PCDH8	5.34661534817096e-07	0.494149	0.128	0.101	0.0201744	Sst
ENSG00000276672	5.3792150799631e-07	-0.416156	0.015	0.032	0.0202974	Sst
GOLGA4	5.38378389316273e-07	-0.173973	0.729	0.659	0.0203146	Sst
ENSG00000273507	5.4094099646028e-07	-1.34902	0.043	0.066	0.0204113	Sst
LIPH	5.44213299867471e-07	-1.35681	0.007	0.02	0.0205348	Sst
HABP4	5.45837090800431e-07	-0.49184	0.294	0.341	0.0205961	Sst
ENSG00000267922	5.4587883388685e-07	-0.20057	0.137	0.177	0.0205976	Sst
CLIP1	1.50557081097676e-31	0.817818	0.333	0.569	5.68097e-27	VLMC
LINC01707	5.50393121518597e-07	-1.45552	0.003	0.014	0.020768	Sst
BHLHE40-AS1	2.08386288267044e-15	0.817815	0.028	0.065	7.86304e-11	Endo
ENSG00000253687	5.56154928105521e-07	-3.29541	0.002	0.013	0.0209854	Sst
SEMA4D	5.57497607684485e-07	-0.693121	0.269	0.313	0.0210361	Sst
CHRM1	5.64177215181603e-07	-0.162129	0.071	0.101	0.0212881	Sst
MMRN1	5.64831834139477e-07	-4.64452	0.002	0.012	0.0213128	Sst
HLA-DPB1	5.66252135008112e-07	-2.1835	0.01	0.025	0.0213664	Sst
PIWIL1	5.69401285953288e-07	-1.60246	0.002	0.012	0.0214852	Sst
LONRF3	5.69763260153586e-07	-1.30771	0.041	0.064	0.0214989	Sst
SLC35E1	5.7031820703648e-07	0.20769	0.192	0.161	0.0215198	Sst
DYNLT5	5.7050178033578e-07	-0.804799	0.044	0.068	0.0215267	Sst
ENSG00000287555	5.73799384944869e-07	-0.572106	0.127	0.164	0.0216512	Sst
MPP2	5.74812914736433e-07	0.339667	0.233	0.204	0.0216894	Sst
LINC00964	5.76537016263382e-07	-0.512092	0.016	0.033	0.0217545	Sst
CRYAB	5.85690629438482e-07	-1.32075	0.104	0.134	0.0220999	Sst
SHANK2-AS1	1.29713923048752e-132	0.817811	0.23	0.085	4.8945e-128	L6b
HIVEP2-DT	5.9369364782621e-07	-0.876874	0.025	0.044	0.0224018	Sst
SCAF1	5.94705966880075e-07	0.336515	0.127	0.102	0.02244	Sst
LPXN	5.95311706146621e-07	-1.04178	0.13	0.165	0.0224629	Sst
TUSC1	5.97037889245158e-07	0.383827	0.068	0.048	0.022528	Sst
RELB	5.97815847009858e-07	-1.65165	0.021	0.039	0.0225574	Sst
TMSB10	6.02833614428081e-07	-0.527671	0.493	0.509	0.0227467	Sst
RNPEPL1	4.45474446906339e-14	0.817767	0.014	0.043	1.68091e-09	Micro
RMEL3	6.12236057525648e-07	-0.624163	0.013	0.029	0.0231015	Sst
GPR149	6.12562403359611e-07	-1.33195	0.053	0.076	0.0231138	Sst
ENSG00000225233	4.47664289022405e-83	0.817744	0.1	0.031	1.68917e-78	L6b
YPEL1	6.1724584655826e-07	0.341066	0.27	0.241	0.0232905	Sst
HSPA2	6.18049871697397e-07	-1.83023	0.023	0.042	0.0233209	Sst
GIMAP6	6.18065115121962e-07	-4.75512	0.001	0.01	0.0233215	Sst
ENSG00000245008	6.18373589384204e-07	-5.25709	0.001	0.011	0.0233331	Sst
ENSG00000261273	6.23136645706721e-07	-1.12116	0.007	0.02	0.0235128	Sst
UBXN8	6.23211491557828e-07	0.421528	0.089	0.067	0.0235156	Sst
CERS4	6.23933255845987e-07	-0.284494	0.255	0.303	0.0235429	Sst
TM9SF2	6.27076972369657e-07	-0.133409	0.434	0.395	0.0236615	Sst
MADD	6.29122788914584e-07	0.140532	0.371	0.339	0.0237387	Sst
ZNF544	6.30240975353756e-07	0.149021	0.394	0.363	0.0237809	Sst
SMIM30	6.3138807496763e-07	-1.11122	0.04	0.063	0.0238242	Sst
DUSP1	6.31528499173076e-07	-2.12892	0.076	0.102	0.0238295	Sst
SLC38A5	6.32092992882462e-07	-2.45537	0.01	0.025	0.0238508	Sst
ADA2	6.32203535879473e-07	-1.92981	0.02	0.038	0.0238549	Sst
SLC43A2	6.33693096926429e-07	-0.65833	0.176	0.219	0.0239111	Sst
BCL2L2	6.3664128185799e-07	0.389057	0.191	0.162	0.0240224	Sst
TDRD1	6.36692273806247e-07	-2.32594	0.001	0.011	0.0240243	Sst
PSTPIP1	6.37208434761187e-07	-4.15905	0.001	0.011	0.0240438	Sst
CTNNA1	6.38434416447493e-07	-0.958075	0.36	0.392	0.02409	Sst
PAH	6.41454776462613e-07	-0.278819	0.04	0.064	0.024204	Sst
GRAMD2A	6.47039397207361e-07	-2.22308	0.003	0.014	0.0244147	Sst
CD46	6.4744631896511e-07	-0.213905	0.547	0.5	0.0244301	Sst
ENSG00000259202	6.48861814000501e-07	-3.30753	0.001	0.011	0.0244835	Sst
AGFG2	6.56047796954057e-07	-0.779878	0.046	0.07	0.0247547	Sst
SLC16A4-AS1	1.01296719582108e-17	0.817743	0.018	0.055	3.82223e-13	Immune
EYA4	6.58163659116021e-07	-0.51378	0.142	0.108	0.0248345	Sst
ASB2	6.62307755721223e-07	-3.02742	0.002	0.013	0.0249909	Sst
TSC22D4	6.64462055088635e-07	-1.6883	0.044	0.067	0.0250721	Sst
ENSG00000286174	6.65898579421957e-07	-0.53853	0.012	0.028	0.0251264	Sst
SPP1	6.68413541567876e-07	-1.85663	0.102	0.075	0.0252212	Sst
TRPC5	6.68897194103753e-07	-0.33081	0.2	0.243	0.0252395	Sst
ZDBF2	6.74182002652438e-07	-0.323507	0.337	0.385	0.0254389	Sst
ENSG00000288110	6.80066057492681e-07	-0.250395	0.037	0.06	0.0256609	Sst
WBP11	6.81342673899234e-07	0.170322	0.25	0.22	0.0257091	Sst
GEMIN8	6.81860012699722e-07	-0.421654	0.113	0.149	0.0257286	Sst
PGF	6.87149980303905e-07	-4.17093	0.001	0.011	0.0259282	Sst
PRKACA	6.87878658898263e-07	0.145463	0.265	0.234	0.0259557	Sst
CHD1	6.90917214303938e-07	-0.841596	0.38	0.421	0.0260704	Sst
FES	6.95839823515119e-07	-4.07707	0.002	0.012	0.0262561	Sst
PDYN	6.97247196937027e-07	-3.3541	0.001	0.01	0.0263092	Sst
PSMD3	6.98692407002514e-07	0.265538	0.165	0.137	0.0263638	Sst
NMB	4.98710421612072e-19	0.817733	0.036	0.015	1.88178e-14	Sst
ENSG00000234902	7.05027220556754e-07	-2.61066	0.002	0.013	0.0266028	Sst
KIAA0513	7.05937772386828e-07	0.284863	0.366	0.338	0.0266371	Sst
DNM3OS	7.06748730070766e-07	0.205585	0.044	0.028	0.0266677	Sst
GPALPP1	7.07738950886295e-07	0.152132	0.398	0.367	0.0267051	Sst
EFCAB8	7.12044872187056e-07	-1.50584	0.004	0.016	0.0268676	Sst
ENSG00000249753	7.16264510525085e-07	-0.775296	0.016	0.033	0.0270268	Sst
ITPKB	7.17854724279465e-07	-1.76377	0.102	0.128	0.0270868	Sst
GALNT4	7.20472990107152e-07	-0.728916	0.016	0.033	0.0271856	Sst
SPRY4	7.20633583577308e-07	0.188744	0.165	0.135	0.0271917	Sst
C5AR2	7.21650117565472e-07	-1.55303	0.007	0.02	0.02723	Sst
LINC02251	7.2438275210325e-07	-3.48781	0.001	0.011	0.0273331	Sst
DCDC2	7.24991256665369e-07	-1.25321	0.069	0.097	0.0273561	Sst
SRL	7.26962165835455e-07	-3.07115	0.002	0.012	0.0274305	Sst
ORC6	7.2967231533048e-07	-0.170703	0.029	0.05	0.0275327	Sst
ENSG00000260711	7.40912456956885e-07	-1.78221	0.005	0.017	0.0279568	Sst
NUDT9	7.43446515694355e-07	0.107811	0.252	0.22	0.0280525	Sst
NME9	7.50322289853158e-07	-0.287579	0.152	0.194	0.0283119	Sst
SLC4A5	7.54907962645686e-07	-0.801933	0.071	0.1	0.0284849	Sst
SPTBN5	7.60084994314802e-07	-1.54444	0.002	0.013	0.0286803	Sst
COLGALT2	7.60334223737319e-07	-0.579913	0.298	0.339	0.0286897	Sst
ARHGAP23	7.6268637061895e-07	-0.194838	0.228	0.193	0.0287784	Sst
ENSG00000266369	7.68012736916368e-07	-2.25558	0.002	0.012	0.0289794	Sst
PCDH18	7.69597714447211e-07	-0.249365	0.065	0.045	0.0290392	Sst
ENSG00000263618	7.70466031604181e-07	-1.38088	0.003	0.015	0.029072	Sst
GATA2	7.79477208439345e-07	-4.42436	0.001	0.011	0.029412	Sst
NOG	7.79950729442655e-07	-1.45983	0.006	0.018	0.0294299	Sst
ENSG00000283221	7.82477187557026e-07	-0.293598	0.025	0.045	0.0295252	Sst
ENSG00000205037	7.8816307507003e-07	-0.851982	0.005	0.017	0.0297398	Sst
MOBP	7.91767389969863e-07	-2.16193	0.082	0.109	0.0298758	Sst
CEP85L	7.92669502546562e-07	-0.512145	0.622	0.609	0.0299098	Sst
RTCA-AS1	7.92877981568442e-07	-0.62313	0.053	0.079	0.0299177	Sst
SPRY2	7.95903680562428e-07	-0.362115	0.155	0.198	0.0300318	Sst
NBPF20	7.98305287293258e-07	-0.515625	0.066	0.094	0.0301225	Sst
NME4	8.00661080332125e-07	0.406368	0.085	0.063	0.0302113	Sst
BRF1	8.09554783320466e-07	0.121586	0.266	0.234	0.0305469	Sst
HSD17B14	8.12284637749969e-07	-1.21882	0.028	0.048	0.0306499	Sst
LINC01182	8.13075587006413e-07	-1.02142	0.061	0.088	0.0306798	Sst
FAM200B	8.16432363597763e-07	0.301523	0.243	0.214	0.0308064	Sst
RHEB	8.2012356218694e-07	-0.542589	0.419	0.453	0.0309457	Sst
VEGFC	8.21462118554732e-07	-0.926033	0.072	0.051	0.0309962	Sst
ENSG00000266599	8.24654843640927e-07	-0.826342	0.008	0.022	0.0311167	Sst
CFLAR	8.2670759125751e-07	-1.51308	0.223	0.25	0.0311942	Sst
ENSG00000261810	8.2738633419601e-07	-0.542356	0.012	0.027	0.0312198	Sst
SELENBP1	8.29194987853333e-07	-4.71433	0.001	0.01	0.031288	Sst
GPR78	8.45646238497589e-07	-1.985	0.003	0.014	0.0319088	Sst
LINC01473	8.50485351097655e-07	-0.523722	0.573	0.592	0.0320914	Sst
KIAA1586	8.5421252193809e-07	0.29147	0.226	0.196	0.032232	Sst
SHISA8	8.58037341429624e-07	-2.31745	0.012	0.027	0.0323763	Sst
IGHMBP2	7.6276850126457e-23	0.817685	0.042	0.103	2.87815e-18	VLMC
LILRB4	8.67319121527974e-07	-4.6568	0.001	0.011	0.0327266	Sst
FIBIN	8.71330495958856e-07	-2.77611	0.004	0.015	0.0328779	Sst
EWSR1	8.86853643072293e-07	-0.101187	0.459	0.421	0.0334636	Sst
NEMP2-DT	8.87696711891087e-07	0.327144	0.168	0.139	0.0334955	Sst
LINC02208	8.94937552302907e-07	-1.36454	0.031	0.052	0.0337687	Sst
ENSG00000286423	9.00612771974594e-07	-0.759445	0.014	0.03	0.0339828	Sst
MATN3	9.02949048215839e-07	-4.786	0.001	0.011	0.034071	Sst
ENSG00000286994	9.10755452824688e-07	-3.1099	0.002	0.012	0.0343655	Sst
CASC3	9.13693212191497e-07	0.111483	0.256	0.225	0.0344764	Sst
TRBV20OR9-2	9.2288172226941e-07	-0.816248	0.007	0.02	0.0348231	Sst
BBX	9.26078022174249e-07	-0.815064	0.441	0.466	0.0349437	Sst
ZNF346	9.26121888378348e-07	0.170592	0.367	0.337	0.0349454	Sst
SLC25A42	9.29403286123239e-07	0.456788	0.225	0.197	0.0350692	Sst
STC1	9.31947111641667e-07	-3.79723	0.002	0.013	0.0351652	Sst
MROCKI	9.32350094592249e-07	-4.10724	0.006	0.018	0.0351804	Sst
PCOTH	1.09739198818349e-08	0.817674	0.01	0.004	0.000414079	L5/6 NP
ENSG00000222017	9.3846734870075e-07	-0.345421	0.129	0.168	0.0354112	Sst
PNMA3	9.40337965547151e-07	0.488339	0.162	0.135	0.0354818	Sst
FNDC3B	9.6212015886717e-07	-0.95374	0.425	0.451	0.0363037	Sst
ENSG00000288755	9.6643387698503e-07	-3.07841	0.002	0.012	0.0364664	Sst
SLC6A8	4.12010745485021e-18	0.817669	0.044	0.096	1.55464e-13	Astrocyte
ANLN	9.69122109533141e-07	-1.67642	0.066	0.092	0.0365679	Sst
LINC02074	9.70826390752615e-07	-1.16028	0.004	0.015	0.0366322	Sst
STRC	9.72241459865278e-07	-0.212736	0.027	0.047	0.0366856	Sst
OSTF1	9.79900558369334e-07	-0.940521	0.174	0.212	0.0369746	Sst
PTP4A2	9.82512604283676e-07	-0.637926	0.316	0.358	0.0370731	Sst
TMEM176B	9.83807960413986e-07	-2.7765	0.003	0.014	0.037122	Sst
CCDC126	9.86436468414983e-07	0.168714	0.196	0.166	0.0372212	Sst
TMC2	9.86742084328886e-07	-1.52457	0.014	0.03	0.0372327	Sst
STEAP3	9.94977005784807e-07	-3.80854	0.002	0.012	0.0375435	Sst
TMPO	9.96787783878657e-07	-0.292928	0.24	0.202	0.0376118	Sst
LYSMD4	1.00243728001937e-06	0.385234	0.148	0.122	0.037825	Sst
RHOF	2.68016551691144e-67	0.817654	0.119	0.046	1.01131e-62	L5/6 NP
SLC35E2B	1.01107714257103e-06	0.140836	0.308	0.279	0.038151	Sst
RP1	1.01520999401156e-06	-0.226035	0.044	0.028	0.0383069	Sst
ERICH6-AS1	1.01804676393216e-06	-1.17482	0.018	0.036	0.038414	Sst
TYRP1	1.02399939149237e-06	-2.12419	0.002	0.012	0.0386386	Sst
PXYLP1	1.02552294393731e-06	0.173404	0.301	0.266	0.0386961	Sst
OSTM1-AS1	1.03015378000203e-06	-4.32226	0.001	0.011	0.0388708	Sst
ENSG00000285878	1.03064075583853e-06	-0.868498	0.029	0.049	0.0388892	Sst
HORMAD1	1.03254296027675e-06	-1.29543	0.008	0.022	0.0389609	Sst
TRADD	1.03834481461127e-06	-1.84237	0.007	0.019	0.0391799	Sst
ENSG00000289477	1.03873147700767e-06	-3.41718	0.001	0.01	0.0391945	Sst
HSPB6	1.04719757810309e-06	-3.79253	0.001	0.01	0.0395139	Sst
FAM133A	1.04904424064595e-06	0.485484	0.148	0.121	0.0395836	Sst
BMP1	1.05179127359932e-06	-1.50199	0.012	0.026	0.0396872	Sst
LINC02975	1.05868456602178e-06	-2.01734	0.01	0.024	0.0399473	Sst
FLYWCH1	1.06541625080858e-06	0.331859	0.204	0.175	0.0402014	Sst
NRIR	1.06635645742131e-06	-1.10678	0.038	0.06	0.0402368	Sst
LINC01570	1.06803539622436e-06	-0.739279	0.013	0.028	0.0403002	Sst
TWSG1	1.06894878534462e-06	0.135354	0.288	0.258	0.0403346	Sst
AAMDC	1.07026104115356e-06	-0.87899	0.107	0.14	0.0403842	Sst
TAOK3	1.07467647599778e-06	-0.680471	0.564	0.585	0.0405508	Sst
YIPF5	1.07612134508626e-06	0.116004	0.215	0.184	0.0406053	Sst
HBQ1	1.08147928218324e-06	-1.13874	0.012	0.026	0.0408075	Sst
HIPK3	1.08568602063717e-06	-0.845325	0.423	0.458	0.0409662	Sst
LINC01568	1.09245679353672e-06	-2.15744	0.005	0.016	0.0412217	Sst
DPH5	1.09841542951415e-06	-0.465949	0.111	0.146	0.0414465	Sst
AIFM3	1.10446163553285e-06	-1.61005	0.015	0.031	0.0416747	Sst
THRB-AS1	1.10546886693378e-06	-1.05649	0.022	0.04	0.0417127	Sst
LINC02427	1.10785750045781e-06	-0.573071	0.048	0.073	0.0418028	Sst
EGR4	1.10831122839812e-06	-0.999407	0.013	0.028	0.0418199	Sst
ENSG00000289384	1.11185153906431e-06	-2.16958	0.006	0.018	0.0419535	Sst
ENSG00000287860	1.12404709020624e-06	-1.76819	0.006	0.018	0.0424137	Sst
CARD16	1.12572792701814e-06	-2.56442	0.002	0.012	0.0424771	Sst
ENSG00000251438	1.12693200500844e-06	-1.8453	0.003	0.014	0.0425225	Sst
ANKRD13B	1.26891976656162e-33	0.817642	0.131	0.07	4.78801e-29	L6 CT
SLC35B3	1.12788011462916e-06	-0.624781	0.165	0.204	0.0425583	Sst
HOMEZ	1.12788608875934e-06	-0.718327	0.026	0.046	0.0425585	Sst
PINX1	1.13912686910378e-06	-0.519111	0.172	0.213	0.0429827	Sst
LINC02360	1.13980512893361e-06	-0.693722	0.018	0.035	0.0430083	Sst
POLDIP3	1.13990696383772e-06	0.157667	0.15	0.122	0.0430121	Sst
SLC2A4RG	1.14226848096708e-06	-1.51671	0.015	0.031	0.0431012	Sst
ILF3-DT	1.14295505235466e-06	0.162121	0.138	0.111	0.0431271	Sst
KBTBD6	1.05771621739404e-102	0.817638	0.301	0.154	3.99108e-98	Lamp5 Lhx6
LINC02326	1.15147267622278e-06	-1.27427	0.009	0.023	0.0434485	Sst
LINC02904	1.19000354297894e-06	-1.24556	0.016	0.032	0.0449024	Sst
MSRB3-AS1	1.20335487330757e-06	-1.56778	0.002	0.011	0.0454062	Sst
SIGIRR	1.20926822894098e-06	-0.114975	0.047	0.031	0.0456293	Sst
MYRF	1.21786396403363e-06	-2.03979	0.02	0.036	0.0459537	Sst
ADAMTS16-DT	1.22722490232247e-06	-3.28472	0.001	0.01	0.0463069	Sst
ENSG00000255202	1.23063584099085e-06	-0.928318	0.016	0.032	0.0464356	Sst
TUBA1A	1.2380532232767e-06	-0.142379	0.572	0.52	0.0467155	Sst
CHD1-DT	1.2524843751879e-06	0.156154	0.319	0.288	0.04726	Sst
ENSG00000270866	1.25290913448041e-06	-0.920553	0.032	0.052	0.047276	Sst
ENSG00000248551	1.25510555309302e-06	-1.91836	0.002	0.011	0.0473589	Sst
CHST10	1.26292483488577e-06	-0.333511	0.091	0.124	0.0476539	Sst
C11orf80	1.26505439911151e-06	0.119098	0.498	0.444	0.0477343	Sst
NAA11	1.26609952364605e-06	-1.9069	0.005	0.017	0.0477737	Sst
SLC18B1	1.26838266562091e-06	-0.811735	0.155	0.191	0.0478599	Sst
FNDC1	1.26924610021119e-06	-2.85024	0.002	0.011	0.0478925	Sst
ENSG00000274425	7.58640286443634e-08	0.81763	0.014	0.006	0.00286258	L6 IT Car3
PRR15-DT	1.28329262048093e-06	-0.713888	0.022	0.04	0.0484225	Sst
CA12	1.28837193630745e-06	-2.758	0.006	0.018	0.0486141	Sst
ZNF277	1.31362324422184e-06	-0.503522	0.339	0.383	0.0495669	Sst
ENSG00000288932	1.32361943132679e-06	-4.40741	0.003	0.013	0.0499441	Sst
EFCAB11	1.32555811578653e-06	-0.658836	0.145	0.182	0.0500173	Sst
ERBB3	1.32853281336192e-06	-0.515656	0.076	0.054	0.0501295	Sst
NIPA1	1.32919091222869e-06	0.173597	0.335	0.305	0.0501544	Sst
CC2D1A	1.34077894575665e-06	0.311829	0.229	0.201	0.0505916	Sst
PLPP1	1.34102811167146e-06	-0.871286	0.47	0.498	0.050601	Sst
CFI	1.34857913828741e-06	-3.8324	0.003	0.013	0.0508859	Sst
MAP7	1.3535140802657e-06	-0.546729	0.62	0.608	0.0510721	Sst
ENSG00000287215	1.36028533554051e-06	-1.87137	0.008	0.021	0.0513276	Sst
PEX5L-AS1	1.36188481108323e-06	-0.659724	0.013	0.028	0.051388	Sst
DENND4A	1.36631813317872e-06	-0.482435	0.634	0.63	0.0515553	Sst
LINC01151	1.36650148733916e-06	-2.7137	0.005	0.017	0.0515622	Sst
ENSG00000287544	1.37050531245136e-06	-2.73518	0.016	0.032	0.0517133	Sst
ZDHHC8	1.37194130616829e-06	-0.183875	0.088	0.121	0.0517675	Sst
MSRB2	1.37686727669089e-06	0.131132	0.186	0.155	0.0519533	Sst
ENSG00000282936	8.09002941801221e-17	0.817594	0.04	0.011	3.05261e-12	L5 ET
ENSG00000229740	1.39040026552087e-06	-2.18962	0.001	0.01	0.052464	Sst
FAM135A	1.39309347129011e-06	-0.344652	0.648	0.632	0.0525656	Sst
SOD3	1.39572133418877e-06	-4.01972	0.002	0.011	0.0526648	Sst
ENSG00000262732	1.40548911287028e-06	-1.80943	0.002	0.012	0.0530333	Sst
LRP4-AS1	1.40851520694958e-06	-2.07662	0.012	0.027	0.0531475	Sst
ZBED3-AS1	1.41438225470534e-06	0.124806	0.183	0.152	0.0533689	Sst
HBA2	1.42655028217346e-06	-2.9153	0.004	0.015	0.053828	Sst
ENSG00000267383	1.42815503412347e-06	-0.399	0.088	0.12	0.0538886	Sst
GIMAP1	1.44272499488161e-06	-3.13104	0.002	0.012	0.0544383	Sst
ASAH1-AS1	1.45000097062124e-06	-0.469751	0.021	0.039	0.0547129	Sst
USP35	5.12590679370932e-18	0.817589	0.025	0.08	1.93416e-13	SMC
SH3GL1	1.45217235779667e-06	-0.446593	0.144	0.183	0.0547948	Sst
PRPF39	1.47223693221915e-06	0.133946	0.315	0.286	0.0555519	Sst
ENSG00000289214	1.24100754678768e-07	0.817589	0.02	0.01	0.00468269	Lamp5 Lhx6
LEO1	1.48743536854521e-06	0.266442	0.204	0.175	0.0561254	Sst
ENSG00000287319	1.48887763491644e-06	-0.4148	0.082	0.112	0.0561798	Sst
TAP1	1.50798600038996e-06	-2.15366	0.012	0.026	0.0569008	Sst
ZC3H12D	1.50914218502117e-06	-1.4458	0.007	0.019	0.0569445	Sst
ST8SIA4	1.51022071213464e-06	-0.144394	0.301	0.263	0.0569852	Sst
NOL4L	1.53541663308995e-06	-0.398102	0.252	0.298	0.0579359	Sst
HSPA12A	4.68189206672097e-306	0.817561	0.879	0.541	1.76662e-301	L6 IT Car3
ENSG00000278126	1.53781641716361e-06	0.414139	0.031	0.019	0.0580264	Sst
ENSG00000228543	1.54183144237321e-06	-1.98091	0.001	0.011	0.0581779	Sst
TRMT61B	1.54567045359668e-06	0.302794	0.265	0.238	0.0583228	Sst
TRG-AS1	1.54987762279096e-06	-5.71054	0.001	0.01	0.0584815	Sst
ENSG00000253645	1.56484227332582e-06	-3.87723	0.001	0.011	0.0590462	Sst
ENSG00000289534	1.57615980085188e-06	-1.7223	0.006	0.018	0.0594732	Sst
CROT	1.58191385041944e-06	-0.632243	0.111	0.146	0.0596904	Sst
ABCC8	1.58641131435633e-06	0.355384	0.28	0.253	0.0598601	Sst
RRM2B	1.59263618171916e-06	0.157181	0.23	0.201	0.0600949	Sst
FBXO45	1.59494983756358e-06	0.369582	0.174	0.146	0.0601822	Sst
ENSG00000248676	1.60127334209944e-06	-2.18838	0.001	0.011	0.0604208	Sst
CSNK1G1	1.60327900853489e-06	-0.497684	0.377	0.417	0.0604965	Sst
NOVA1	1.60417833985621e-06	-0.238525	0.8	0.688	0.0605305	Sst
FUBP1	1.60698374372175e-06	-0.157357	0.485	0.444	0.0606363	Sst
ENSG00000286776	5.47649158398324e-105	0.817539	0.274	0.127	2.06644e-100	L6 CT
PSMB8	1.6146793096285e-06	-2.65179	0.004	0.015	0.0609267	Sst
DYRK2	1.62477589839654e-06	-0.351653	0.173	0.214	0.0613077	Sst
ENSG00000257458	1.63375124598467e-06	-0.232925	0.226	0.27	0.0616463	Sst
ENSG00000234584	1.63737192331307e-06	-0.711444	0.038	0.06	0.061783	Sst
ENSG00000269940	1.63959667412877e-06	-2.60067	0.005	0.017	0.0618669	Sst
SNHG16	1.64333205989459e-06	0.356274	0.161	0.134	0.0620078	Sst
MSH4	1.65665122989073e-06	0.389339	0.181	0.153	0.0625104	Sst
H4C5	1.67633491783151e-06	0.105656	0.093	0.07	0.0632531	Sst
ASPN	1.68097463286398e-06	-0.862204	0.043	0.066	0.0634282	Sst
SNORC	1.68739422968968e-06	-0.619313	0.074	0.102	0.0636704	Sst
ENSG00000227045	7.26696594899689e-32	0.817529	0.069	0.017	2.74204e-27	L5 ET
KCNIP2	1.71449802830389e-06	-0.262811	0.117	0.151	0.0646932	Sst
HNRNPR	1.71697979295172e-06	-0.115922	0.476	0.436	0.0647868	Sst
PWP1	1.73129285217668e-06	0.202736	0.258	0.229	0.0653269	Sst
FGL1	1.7367391359735e-06	-4.75873	0.001	0.01	0.0655324	Sst
FAM171A1	1.73920155070166e-06	-0.370614	0.506	0.515	0.0656253	Sst
MGAT1	1.74915552426082e-06	-1.23813	0.084	0.112	0.0660009	Sst
CTTNBP2NL	1.75307976426104e-06	-0.380011	0.371	0.334	0.066149	Sst
CALML3-AS1	1.75539272231223e-06	-2.66807	0.002	0.011	0.0662362	Sst
ENSG00000285987	1.75965402326355e-06	-1.11994	0.008	0.02	0.066397	Sst
NPIPB3	1.76201689684916e-06	-1.24602	0.016	0.032	0.0664862	Sst
SQLE	1.76365000658883e-06	-0.6073	0.203	0.244	0.0665478	Sst
C5orf63	1.78028229768842e-06	-1.27432	0.022	0.04	0.0671754	Sst
CACNA1S	1.78110845208093e-06	-2.5281	0.002	0.011	0.0672066	Sst
JAK2	2.18777040822932e-32	0.81745	0.287	0.558	8.25511e-28	SMC
BLOC1S2	1.79875939338024e-06	0.226414	0.203	0.174	0.0678726	Sst
TSHR	1.80328057136178e-06	-0.709889	0.066	0.093	0.0680432	Sst
ENSG00000285683	1.82704974410493e-06	-1.27932	0.002	0.011	0.0689401	Sst
THEM4	1.83402228770653e-06	0.164045	0.189	0.16	0.0692032	Sst
MCFD2	1.84274808049071e-06	0.207436	0.257	0.227	0.0695324	Sst
RPL7	6.15054823683872e-09	0.817417	0.273	0.4	0.000232079	Endo
HBA1	1.86458713202739e-06	-1.97087	0.005	0.016	0.0703565	Sst
TCP10L	1.86994678035624e-06	0.262953	0.307	0.277	0.0705587	Sst
PPP2R5C	1.87319515949854e-06	-0.148476	0.664	0.593	0.0706813	Sst
FHIP1B	1.87630670273168e-06	-0.58298	0.084	0.114	0.0707987	Sst
ENSG00000287158	1.88499784197243e-06	-3.00752	0.005	0.016	0.0711266	Sst
CCNT2-AS1	1.88928744686907e-06	0.423055	0.247	0.22	0.0712885	Sst
LINC02388	1.8952680031525e-06	-0.945348	0.006	0.018	0.0715141	Sst
PTMS	1.60967052119894e-44	0.817411	0.161	0.365	6.07377e-40	SMC
EFCAB6	1.90392098886795e-06	0.31908	0.338	0.31	0.0718407	Sst
PPP1R10	1.90666377424559e-06	-0.590585	0.248	0.29	0.0719441	Sst
ASMTL-AS1	1.90698112619787e-06	-0.721637	0.027	0.046	0.0719561	Sst
CYP1B1-AS1	1.91294863338762e-06	-0.281121	0.084	0.114	0.0721813	Sst
ZHX2	1.91455835316538e-06	-1.1315	0.272	0.297	0.072242	Sst
LAMC3	1.92879438225047e-06	-1.13425	0.043	0.066	0.0727792	Sst
PRXL2A	1.92995332807247e-06	-0.522545	0.323	0.362	0.0728229	Sst
EPB41L1-AS1	1.93270972932603e-06	-0.463784	0.019	0.036	0.0729269	Sst
ENSG00000274767	1.95584293196952e-06	-0.415435	0.059	0.086	0.0737998	Sst
ENSG00000222042	1.96078112747173e-06	-0.146299	0.045	0.068	0.0739862	Sst
SYT12	1.96609078939279e-06	-0.285262	0.117	0.153	0.0741865	Sst
SMARCC2	1.97227453718676e-06	0.155496	0.236	0.206	0.0744198	Sst
LINC02974	3.87882306914103e-74	0.817408	0.133	0.052	1.4636e-69	L5/6 NP
COPS8	2.00148749744359e-06	0.169606	0.228	0.199	0.0755221	Sst
YIPF7	2.00151464920718e-06	-0.273618	0.06	0.087	0.0755232	Sst
DENR	2.00459898143491e-06	0.10717	0.336	0.305	0.0756395	Sst
MACC1	2.01178768475543e-06	-0.933518	0.015	0.03	0.0759108	Sst
LAMA5	2.01249434636992e-06	-1.23059	0.038	0.059	0.0759374	Sst
CHRM4	2.01328466116973e-06	-0.76914	0.01	0.023	0.0759673	Sst
ENSG00000290122	2.01996507400677e-06	-1.55426	0.018	0.034	0.0762193	Sst
SIPA1	2.0242295766521e-06	-3.07828	0.003	0.013	0.0763803	Sst
GRP	2.02918141926087e-06	-2.38507	0.004	0.014	0.0765671	Sst
USP35	2.02978380747413e-06	-0.503449	0.054	0.079	0.0765898	Sst
DUSP18	2.03201430519312e-06	-0.403803	0.08	0.11	0.076674	Sst
ENSG00000234464	2.03229537913308e-06	-0.623191	0.014	0.029	0.0766846	Sst
ENSG00000260661	2.04151082115114e-06	-0.699169	0.026	0.045	0.0770323	Sst
SRGAP1	2.05222590462544e-06	-0.314453	0.493	0.428	0.0774366	Sst
TIFA	2.05362287622511e-06	-2.24668	0.005	0.016	0.0774894	Sst
C1QA	2.05765610960494e-06	-2.96038	0.005	0.016	0.0776415	Sst
ENSG00000229855	2.06280151449252e-06	-2.79861	0.004	0.014	0.0778357	Sst
SLC9A1	2.06770797996358e-06	-0.458154	0.096	0.128	0.0780208	Sst
C2orf50	2.07165925908608e-06	-0.512737	0.025	0.044	0.0781699	Sst
LINC01645	2.08527018354235e-06	-3.81698	0.006	0.017	0.0786835	Sst
PARVB	2.09038979765565e-06	-0.287514	0.201	0.17	0.0788767	Sst
ENSG00000285848	2.09111674237315e-06	-4.48062	0.002	0.012	0.0789041	Sst
SMAD7	2.09658442943138e-06	-1.16278	0.059	0.084	0.0791104	Sst
ENSG00000288971	2.09757628601352e-06	-1.30042	0.006	0.018	0.0791478	Sst
KANK4	2.10756297569516e-06	-1.98791	0.008	0.02	0.0795247	Sst
AGO1	2.116659595033e-06	0.245415	0.307	0.28	0.0798679	Sst
ENSG00000228427	2.12050332558459e-06	-3.19943	0.003	0.013	0.080013	Sst
SYT12	8.31677340729908e-137	0.817405	0.33	0.145	3.13817e-132	L5 IT
CHCHD3	2.14889572867314e-06	-0.312949	0.651	0.629	0.0810843	Sst
LEF1-AS1	2.14972652021448e-06	-3.38854	0.001	0.01	0.0811156	Sst
R3HCC1	2.15068343185891e-06	-0.406176	0.057	0.083	0.0811517	Sst
LINC02119	2.15186826133831e-06	-2.02331	0.005	0.017	0.0811964	Sst
ENSG00000250603	2.15712082891376e-06	-0.378745	0.015	0.031	0.0813946	Sst
ROCK1	2.16094994101523e-06	-0.636888	0.536	0.56	0.0815391	Sst
CYB561	2.16713028315115e-06	0.453846	0.149	0.123	0.0817723	Sst
ZRANB1	2.17318536718189e-06	-0.10789	0.376	0.34	0.0820008	Sst
ENSG00000286316	1.74087442056733e-14	0.817378	0.007	0.033	6.56884e-10	Immune
HMGB2	2.1948836283863e-06	-1.12112	0.035	0.055	0.0828195	Sst
PPIL1	2.21841033663801e-06	0.465933	0.102	0.079	0.0837073	Sst
PTPRK-AS1	5.22451155841944e-151	0.817376	0.246	0.088	1.97136e-146	L5 IT
SERPINB9P1	2.22764045521723e-06	-2.00243	0.009	0.022	0.0840556	Sst
ENSG00000285675	2.22832128881039e-06	-0.160646	0.081	0.111	0.0840812	Sst
RHBDD2	2.22902090289926e-06	0.168953	0.25	0.222	0.0841076	Sst
DRD5	2.24443816089625e-06	-1.13939	0.003	0.013	0.0846894	Sst
LIPE-AS1	2.25074857986917e-06	-0.27474	0.273	0.322	0.0849275	Sst
XRCC1	2.27351961125807e-06	0.410624	0.147	0.121	0.0857867	Sst
DOCK4-AS1	2.29350228178195e-06	-0.868831	0.035	0.056	0.0865407	Sst
ENSG00000285744	2.29562605225695e-06	-3.33979	0.005	0.017	0.0866209	Sst
MCMDC2	2.30284069599432e-06	-0.497261	0.036	0.057	0.0868931	Sst
BHLHE40-AS1	2.30586852191948e-06	-0.6136	0.042	0.065	0.0870073	Sst
OLFML2A	2.31054950856067e-06	-3.01803	0.006	0.017	0.087184	Sst
PWWP2A	2.32219444233599e-06	-0.477046	0.334	0.377	0.0876234	Sst
ENSG00000254444	2.32259482820709e-06	-0.641182	0.014	0.029	0.0876385	Sst
LINC02141	5.52209677108417e-27	0.817344	0.043	0.016	2.08365e-22	L6 IT
RNF165	2.33387551831237e-06	0.186767	0.419	0.38	0.0880641	Sst
LCNL1	2.36136222413793e-06	-2.00816	0.017	0.032	0.0891013	Sst
LINC01501	2.36591232199587e-06	-0.330176	0.008	0.02	0.089273	Sst
ENSG00000188897	2.40106764143694e-06	-1.71599	0.009	0.022	0.0905995	Sst
NFATC2IP	2.40271119074235e-06	0.14373	0.231	0.203	0.0906615	Sst
OLIG2	2.41536833343283e-06	-2.2959	0.01	0.023	0.0911391	Sst
ENSG00000286830	2.42332325639168e-06	-1.03652	0.012	0.026	0.0914393	Sst
TXLNA	2.4387374994294e-06	-0.556982	0.09	0.121	0.0920209	Sst
PEG3	1.62341739041291e-158	0.817328	0.699	0.503	6.12564e-154	Sncg
LINC01031	2.48980042802544e-06	-1.13184	0.009	0.022	0.0939476	Sst
ENSG00000286416	2.49005620937825e-06	0.431453	0.1	0.077	0.0939573	Sst
PDE7B	2.49804555089383e-06	-0.532652	0.323	0.366	0.0942588	Sst
CDC34	2.50303456973341e-06	-0.633576	0.059	0.084	0.094447	Sst
OR2AJ1	2.52495634652795e-06	-1.38677	0.005	0.015	0.0952742	Sst
MMP28	2.52799934896919e-06	-0.840565	0.044	0.066	0.095389	Sst
KCNJ12	2.53019501042663e-06	-0.412396	0.044	0.067	0.0954718	Sst
SCAP	2.54523645859486e-06	0.128638	0.281	0.251	0.0960394	Sst
RNF144B	2.54671764525338e-06	-1.51722	0.145	0.109	0.0960953	Sst
C1QB	2.55107803139792e-06	-3.29594	0.008	0.021	0.0962598	Sst
PEPD	2.59915141165258e-06	-0.362681	0.18	0.222	0.0980738	Sst
ENSG00000267109	2.60438938316691e-06	-2.99378	0.003	0.013	0.0982714	Sst
NMNAT2	1.28787923131576e-255	0.817289	0.837	0.578	4.85955e-251	Vip
RANBP9	2.6074326627036e-06	-0.486174	0.505	0.516	0.0983863	Sst
ENSG00000227531	2.61913339517492e-06	-4.36981	0.003	0.014	0.0988278	Sst
SIAH2-AS1	2.61931464447989e-06	-0.570324	0.024	0.043	0.0988346	Sst
ENSG00000228204	2.62635191194e-06	-1.70211	0.003	0.013	0.0991001	Sst
SSTR3	2.62785673171723e-06	-1.927	0.003	0.013	0.0991569	Sst
ENSG00000265115	2.6400537792114e-06	-0.857074	0.008	0.021	0.0996171	Sst
HPF1	2.64005799352348e-06	0.145571	0.241	0.21	0.0996173	Sst
HELLS	7.11436472405818e-22	0.81728	0.126	0.078	2.68446e-17	Chandelier
ENSG00000259639	2.66799480632368e-06	-0.647863	0.016	0.031	0.100671	Sst
ENSG00000258752	2.6743325528995e-06	-1.44182	0.011	0.025	0.100911	Sst
LLGL2	2.67710419222055e-06	-1.6406	0.012	0.026	0.101015	Sst
PPP1R3D	2.68500828583715e-06	-0.192038	0.035	0.022	0.101313	Sst
ZKSCAN7-AS1	2.69321638541412e-06	0.183827	0.261	0.231	0.101623	Sst
KLRK1	2.69676996746514e-06	-3.69989	0.003	0.013	0.101757	Sst
PCDH9-AS3	1.83049662778277e-65	0.817263	0.187	0.089	6.90701e-61	L4 IT
LINC01411	2.72381874660233e-06	-1.45598	0.018	0.035	0.102778	Sst
RGMB-AS1	2.73790278040536e-06	-1.7063	0.002	0.012	0.103309	Sst
ENSG00000265697	2.75264479538692e-06	-1.65622	0.003	0.013	0.103866	Sst
RHBDD1	2.75596989006356e-06	-0.765044	0.241	0.28	0.103991	Sst
RANGRF	2.77627795189975e-06	0.414008	0.063	0.045	0.104757	Sst
C2orf73	2.79422469075439e-06	-0.868138	0.019	0.035	0.105434	Sst
EFNA5	2.80277427728372e-06	-0.510664	0.636	0.56	0.105757	Sst
A1BG-AS1	2.81351000051436e-06	-0.273798	0.051	0.075	0.106162	Sst
ENSG00000287338	2.82193208491468e-06	-4.88896	0.001	0.01	0.10648	Sst
RNF170	2.83630607993975e-06	0.146315	0.375	0.345	0.107022	Sst
NEBL	0	0.817261	0.904	0.701	0	Lamp5
ZNF525	2.84279753664924e-06	0.31045	0.068	0.049	0.107267	Sst
ADRA2C	2.84481265069123e-06	-2.94313	0.002	0.011	0.107343	Sst
TUB	2.85056594369498e-06	0.239451	0.296	0.267	0.10756	Sst
ZNF827	2.8708824676081e-06	-0.380881	0.439	0.457	0.108327	Sst
ENSG00000255101	2.87118378965978e-06	-1.58882	0.002	0.011	0.108338	Sst
PLXNB2	2.87891306893507e-06	-0.706595	0.061	0.087	0.10863	Sst
DNAJB2	2.88204175604364e-06	0.222897	0.204	0.176	0.108748	Sst
CSRNP1	2.89333671652767e-06	-1.47861	0.016	0.032	0.109174	Sst
WDR62	2.9009831072831e-06	-0.86535	0.01	0.023	0.109463	Sst
FBXL14	2.9160178549575e-06	0.265694	0.158	0.132	0.11003	Sst
MCM6	2.92747047165501e-06	-0.60747	0.049	0.073	0.110462	Sst
PLCD4	2.93521556964802e-06	-0.798941	0.013	0.028	0.110754	Sst
COQ4	2.94169528842686e-06	0.293168	0.263	0.236	0.110999	Sst
SELENOK	2.94812292102993e-06	0.100317	0.222	0.192	0.111242	Sst
ENSG00000284968	2.96935012722508e-06	-3.00426	0.005	0.016	0.112042	Sst
MEG3	2.97188211570784e-06	-0.168238	0.928	0.675	0.112138	Sst
SPAG17	2.97938448042408e-06	-1.20481	0.025	0.043	0.112421	Sst
IER3	2.98109898684283e-06	-2.51199	0.014	0.028	0.112486	Sst
DIO3OS	3.01551538909909e-06	-3.12181	0.003	0.013	0.113784	Sst
MYO7A	3.02398142369652e-06	-3.28022	0.002	0.012	0.114104	Sst
ENSG00000287743	6.34178336002597e-09	0.817257	0.015	0.006	0.000239295	L6 IT Car3
AP4E1	3.03047886928841e-06	-0.453904	0.226	0.269	0.114349	Sst
FNDC5	3.03227166571875e-06	0.401917	0.123	0.098	0.114417	Sst
IKBKB	3.04133072072835e-06	-0.830394	0.188	0.225	0.114759	Sst
LINC02237	3.05189435577386e-06	-2.12943	0.007	0.019	0.115157	Sst
FER1L6-AS1	3.05650260554516e-06	-1.44143	0.005	0.015	0.115331	Sst
ENSG00000253300	3.05937491419166e-06	-1.34128	0.006	0.018	0.115439	Sst
C14orf39	3.06895346614333e-06	-2.33868	0.003	0.013	0.115801	Sst
ACTR2	3.07019495499316e-06	-0.12121	0.629	0.568	0.115848	Sst
LINC01162	3.07200799257352e-06	-2.29483	0.003	0.013	0.115916	Sst
GALM	3.07431573963071e-06	-1.37558	0.033	0.053	0.116003	Sst
ENSG00000259644	3.07460381332623e-06	-0.936694	0.017	0.033	0.116014	Sst
C2orf69	3.09000596827132e-06	-0.268545	0.166	0.206	0.116595	Sst
TRAIP	3.10469514167136e-06	-0.614895	0.007	0.019	0.117149	Sst
DCAF5	3.10790599073526e-06	-0.462607	0.44	0.474	0.117271	Sst
ENSG00000243944	3.11841980703976e-06	-1.42876	0.011	0.025	0.117667	Sst
KCNMB1	3.12207603147036e-06	-2.57165	0.006	0.017	0.117805	Sst
RNF144A	0	0.817213	0.842	0.488	0	L6 IT Car3
ABCB5	3.16475339679884e-06	-2.11741	0.005	0.016	0.119416	Sst
CYP27C1	3.16653574356274e-06	-1.35056	0.008	0.02	0.119483	Sst
ENSG00000259354	3.16726665480282e-06	-0.428649	0.027	0.046	0.11951	Sst
SS18L1	3.17063539500901e-06	0.189384	0.255	0.227	0.119638	Sst
CPAMD8	3.19700116350879e-06	-2.67669	0.01	0.023	0.120632	Sst
GTF2F1	3.20738752722302e-06	0.267356	0.169	0.143	0.121024	Sst
MIR3936HG	3.21739937457464e-06	0.130037	0.389	0.358	0.121402	Sst
ADGB	3.22394110847303e-06	-2.56209	0.004	0.014	0.121649	Sst
TM7SF2	3.22640606100647e-06	0.20709	0.145	0.119	0.121742	Sst
MIR155HG	3.23441901749195e-06	-1.07911	0.023	0.04	0.122044	Sst
ACBD7	3.27277649384354e-06	-1.49019	0.006	0.017	0.123492	Sst
NFKBID	3.29831592596203e-06	-1.75858	0.025	0.043	0.124455	Sst
METTL8	3.2985130900379e-06	0.136521	0.289	0.259	0.124463	Sst
ENSG00000245025	3.30013642955331e-06	-1.16875	0.012	0.025	0.124524	Sst
LINC01517	3.30288326584183e-06	-1.14608	0.003	0.013	0.124628	Sst
ENSG00000287006	3.30547842204483e-06	-2.4297	0.002	0.011	0.124726	Sst
SLC25A23	3.32424394573648e-06	0.197788	0.238	0.208	0.125434	Sst
C18orf54	3.33234505979365e-06	-1.8431	0.015	0.03	0.125739	Sst
RHOH	3.34839428152057e-06	-3.82848	0.006	0.018	0.126345	Sst
ZNF420	3.34868153795198e-06	-0.457789	0.263	0.307	0.126356	Sst
SNCA	3.35354607049107e-06	-0.436614	0.496	0.489	0.126539	Sst
HLA-DMB	3.35849080727761e-06	-4.8935	0.001	0.01	0.126726	Sst
OTUB2	3.35855964376797e-06	-0.39028	0.022	0.039	0.126729	Sst
DHCR24	3.36574282599397e-06	-0.410867	0.145	0.182	0.127	Sst
STEAP4	3.36981391942945e-06	-0.999551	0.009	0.022	0.127153	Sst
BAALC-AS1	3.37548231205211e-06	-0.466023	0.173	0.211	0.127367	Sst
NTAN1	3.4023913349371e-06	-0.467419	0.1	0.132	0.128382	Sst
C4orf33	3.40966862395641e-06	-0.632165	0.097	0.127	0.128657	Sst
NDUFA8	3.42019323227446e-06	0.159127	0.231	0.2	0.129054	Sst
CTNNBIP1	3.42860904193284e-06	-0.48692	0.148	0.185	0.129372	Sst
ENSG00000289901	3.45684202558147e-06	-0.185569	0.592	0.532	0.130437	Sst
ENSG00000250155	3.46189074551616e-06	-3.54976	0.003	0.013	0.130628	Sst
C1S	3.46600270692344e-06	-0.606302	0.116	0.149	0.130783	Sst
FLJ46284	3.47798225956049e-06	0.224872	0.081	0.061	0.131235	Sst
PTBP2	3.48139797700288e-06	-0.410913	0.682	0.667	0.131364	Sst
NOVA2	3.51108686646732e-06	0.35268	0.298	0.273	0.132484	Sst
DLGAP1-AS1	3.51497700604187e-06	-0.755798	0.03	0.049	0.132631	Sst
DNAJC11	3.53780623024519e-06	0.210656	0.274	0.246	0.133492	Sst
EAPP	3.54437379431653e-06	0.184056	0.234	0.205	0.13374	Sst
DHFR2	3.56351097349253e-06	0.269038	0.074	0.054	0.134462	Sst
H2AZ1	3.60258046569983e-06	0.162368	0.237	0.207	0.135936	Sst
GRAP2	3.60736503167436e-06	-4.18472	0.003	0.012	0.136117	Sst
ODC1-DT	3.61445377170516e-06	-2.5947	0.001	0.01	0.136384	Sst
EML6	1.46897187590533e-252	0.817181	0.835	0.534	5.54287e-248	L2/3 IT
THBS4	3.623281948868e-06	-0.739769	0.079	0.107	0.136717	Sst
TEX9	3.63539268959094e-06	-0.496705	0.103	0.135	0.137174	Sst
MMD	3.64409864953963e-06	-0.487768	0.222	0.26	0.137503	Sst
HLA-DPA1	3.64876297539721e-06	-2.67478	0.005	0.016	0.137679	Sst
TBC1D2B	3.6784699972397e-06	-0.802518	0.205	0.244	0.1388	Sst
DBX2	3.68064299303295e-06	-3.42451	0.003	0.012	0.138882	Sst
BBS1	3.68721085490447e-06	0.34478	0.181	0.154	0.13913	Sst
AGTRAP	3.68759241540593e-06	-2.99077	0.002	0.011	0.139144	Sst
ZNF484	3.69036549550695e-06	0.271203	0.223	0.197	0.139249	Sst
FUBP1	2.03365709817984e-20	0.817178	0.265	0.454	7.6736e-16	Micro
ENSG00000287085	3.69956493784629e-06	-1.65379	0.003	0.012	0.139596	Sst
ENSG00000287964	1.22645323137442e-11	0.817172	0.02	0.004	4.62778e-07	L5 ET
SH2D1B	3.72540397453742e-06	-2.46066	0.005	0.015	0.140571	Sst
EXOC7	3.73035709974194e-06	0.136548	0.246	0.219	0.140758	Sst
ENSG00000287424	3.7381904974971e-06	-2.36479	0.002	0.012	0.141053	Sst
B3GNT4	3.78315353306048e-06	-0.300256	0.03	0.05	0.14275	Sst
ENSG00000285584	3.81319876036925e-06	-2.1093	0.002	0.012	0.143883	Sst
HSP90AA1	3.82028458565772e-06	-0.126393	0.85	0.803	0.144151	Sst
POC1A	3.84405987215149e-06	-0.579142	0.023	0.041	0.145048	Sst
DAD1	3.87624515307413e-06	-0.724194	0.122	0.155	0.146262	Sst
SERPINB1	3.87785551886366e-06	-2.04786	0.02	0.035	0.146323	Sst
NOXRED1	3.88117533578262e-06	-0.515875	0.017	0.032	0.146448	Sst
STARD13-AS	3.8965109875953e-06	-0.983667	0.079	0.106	0.147027	Sst
ADGRG2	3.92801118394984e-06	-0.623759	0.032	0.052	0.148216	Sst
MOB2	3.93351442837717e-06	-0.707522	0.109	0.141	0.148423	Sst
CDKL3	3.99687958086686e-06	0.131177	0.284	0.255	0.150814	Sst
HELB	4.01045524050148e-06	-0.148175	0.099	0.077	0.151327	Sst
STEEP1	4.02132838337407e-06	0.294831	0.113	0.089	0.151737	Sst
CNN1	4.03321855791413e-06	-3.80361	0.003	0.013	0.152185	Sst
SCN8A	0	0.81715	0.921	0.587	0	L5/6 NP
TADA1	4.04549307262127e-06	0.266565	0.146	0.121	0.152649	Sst
LINC00407	4.06220460376582e-06	-0.140587	0.094	0.126	0.153279	Sst
ZYX	4.06296441310678e-06	0.236461	0.14	0.115	0.153308	Sst
ENDOG	4.0660947896604e-06	0.138327	0.097	0.074	0.153426	Sst
ENSG00000272787	2.92045480877339e-12	0.817135	0.013	0.002	1.10198e-07	L5 ET
HMGA1P4	4.08268544820996e-06	-3.29116	0.006	0.017	0.154052	Sst
GPRC5A	4.09068576764909e-06	-0.660684	0.02	0.011	0.154354	Sst
CD27-AS1	4.09883287256701e-06	0.477646	0.105	0.083	0.154661	Sst
TRMT2B	4.1144963778855e-06	-1.00822	0.05	0.073	0.155252	Sst
MYC	4.14179590123274e-06	-2.13109	0.003	0.013	0.156282	Sst
TEAD3	4.14450674940686e-06	-4.23467	0.002	0.012	0.156385	Sst
ZNF184	4.14751583944821e-06	-0.395381	0.079	0.108	0.156498	Sst
PARP2	4.18411338293723e-06	0.428033	0.146	0.121	0.157879	Sst
PHF3	4.20336296762055e-06	-0.136863	0.646	0.587	0.158605	Sst
C1RL-AS1	4.21023745471399e-06	-2.12411	0.005	0.016	0.158865	Sst
GPR52	4.22351075470563e-06	-1.5781	0.003	0.013	0.159366	Sst
LINC00958	4.22897883093457e-06	-3.14199	0.002	0.011	0.159572	Sst
RAB3D	4.24758538232864e-06	-0.120108	0.078	0.108	0.160274	Sst
SLC28A2	4.25191640820576e-06	-0.781734	0.013	0.028	0.160438	Sst
ENSG00000280660	4.26655926254703e-06	0.19781	0.219	0.191	0.16099	Sst
GARS1-DT	4.26737302320036e-06	-0.476611	0.429	0.458	0.161021	Sst
ENSG00000283098	4.28041488139092e-06	-1.17994	0.025	0.043	0.161513	Sst
NRXN1	4.28452554026208e-06	-0.307829	0.987	0.811	0.161668	Sst
CROCC	4.33231304541028e-06	0.24571	0.185	0.159	0.163471	Sst
LINC02470	4.33758818006502e-06	-0.924787	0.009	0.022	0.16367	Sst
CCM2L	4.34671846396868e-06	-1.49268	0.017	0.033	0.164015	Sst
PEMT	4.44904125597644e-06	-0.649213	0.069	0.095	0.167876	Sst
ENSG00000286412	4.47441697621025e-06	-0.445673	0.033	0.054	0.168833	Sst
VIM-AS1	4.48006899874248e-06	-3.39674	0.002	0.012	0.169046	Sst
ENSG00000257438	4.48158993431902e-06	-1.04721	0.003	0.013	0.169104	Sst
ENSG00000254777	4.49989314133267e-06	-2.5007	0.003	0.012	0.169794	Sst
PM20D2	4.51241515482997e-06	0.204079	0.172	0.145	0.170267	Sst
ERVMER34-1	4.53410450160253e-06	-2.69168	0.002	0.011	0.171085	Sst
KHDC1-AS1	4.54200481555109e-06	0.240755	0.326	0.299	0.171383	Sst
TMEM106A	4.54642900054146e-06	-2.84492	0.01	0.023	0.17155	Sst
MCHR2-AS1	4.54816427197993e-06	-1.92002	0.002	0.012	0.171616	Sst
KRCC1	4.5518027511902e-06	-0.861187	0.142	0.175	0.171753	Sst
ENSG00000253642	4.57072800249903e-06	-0.445775	0.109	0.085	0.172467	Sst
ENSG00000254733	4.57201153066083e-06	0.310247	0.292	0.265	0.172516	Sst
ENSG00000254932	4.5910018755344e-06	-1.20301	0.013	0.026	0.173232	Sst
FAT1	4.59269082370614e-06	-0.276082	0.25	0.209	0.173296	Sst
LSM7	4.59547553090993e-06	0.125734	0.179	0.151	0.173401	Sst
TRDMT1	4.59934618934922e-06	-0.511814	0.154	0.188	0.173547	Sst
ATXN7L3	4.61966661056525e-06	0.307483	0.165	0.138	0.174314	Sst
CHKB-DT	3.32212467566947e-21	0.81709	0.182	0.127	1.25354e-16	Chandelier
IQCG	4.63703797233737e-06	-0.785368	0.088	0.117	0.174969	Sst
ENSG00000286565	4.64957178932276e-06	-0.83789	0.012	0.026	0.175442	Sst
ENSG00000227197	4.66097311540324e-06	-0.694117	0.031	0.05	0.175872	Sst
LINC00294	4.67611607463851e-06	0.429819	0.117	0.094	0.176444	Sst
KCTD13	4.73585881815047e-06	0.275654	0.201	0.175	0.178698	Sst
GFPT2	4.7592214091746e-06	-0.362488	0.138	0.174	0.17958	Sst
SLC30A10	4.75976391841146e-06	-1.42146	0.117	0.147	0.1796	Sst
ALG13-AS1	4.77081885245212e-06	-0.538701	0.061	0.087	0.180017	Sst
ENSG00000259986	4.77446635339852e-06	0.430321	0.179	0.152	0.180155	Sst
ACTL6A	4.7829612434518e-06	-1.17693	0.024	0.041	0.180475	Sst
C8orf34-AS1	4.79819431883582e-06	-0.336681	0.066	0.093	0.18105	Sst
ZNF793	4.79860401890117e-06	0.249424	0.249	0.222	0.181066	Sst
INKA2-AS1	4.81450425667846e-06	-1.39962	0.005	0.015	0.181666	Sst
CMAS	4.82884296925543e-06	0.100647	0.346	0.315	0.182207	Sst
IFNGR2	4.84643783592903e-06	-0.159693	0.338	0.306	0.182871	Sst
MCOLN2	4.88491334775248e-06	-0.377804	0.013	0.006	0.184322	Sst
TLR10	4.88615448455575e-06	-2.86873	0.007	0.019	0.184369	Sst
MCUR1	4.89876838401267e-06	-0.367564	0.122	0.157	0.184845	Sst
FAM214A	4.9057580751509e-06	-0.515129	0.478	0.503	0.185109	Sst
LINC01931	4.93362824947309e-06	-1.34277	0.028	0.046	0.186161	Sst
C6orf58	4.94701584299566e-06	-0.393681	0.007	0.018	0.186666	Sst
GNA15	4.96611376465527e-06	-3.64914	0.003	0.013	0.187386	Sst
EPS15-AS1	4.97139686228629e-06	-2.50973	0.002	0.012	0.187586	Sst
ITGB2	5.00056901966574e-06	-3.69542	0.005	0.016	0.188686	Sst
ENSG00000281160	5.00590141679082e-06	-2.2505	0.003	0.012	0.188888	Sst
BIRC6	5.00700467964538e-06	-0.289075	0.807	0.77	0.188929	Sst
GPR17	5.06858724219346e-06	-2.744	0.006	0.016	0.191253	Sst
LINC00871	5.08430733630451e-06	-0.953628	0.011	0.024	0.191846	Sst
KCNE3	5.09474615601762e-06	-3.61986	0.001	0.01	0.19224	Sst
ENSG00000286343	3.00323854945752e-51	0.817071	0.15	0.072	1.13321e-46	L2/3 IT
ENSG00000273177	5.13173421925879e-06	-2.56015	0.001	0.01	0.193636	Sst
ENSG00000259168	5.14425804978196e-06	-0.270611	0.048	0.071	0.194108	Sst
DUSP5	5.19949289784457e-06	-1.94351	0.03	0.049	0.196192	Sst
SHMT1	5.20322908165006e-06	-1.45774	0.03	0.048	0.196333	Sst
CCDC18	5.26568553890142e-06	-0.574078	0.095	0.126	0.19869	Sst
ENSG00000253284	7.24582011104071e-13	0.81704	0.028	0.063	2.73407e-08	VLMC
CARS1-AS1	2.98049339954613e-08	0.81702	0.006	0.02	0.00112463	Micro
PIM3	5.29911524012433e-06	-0.563478	0.042	0.064	0.199952	Sst
ZCCHC2	5.3086329552512e-06	-0.549078	0.292	0.334	0.200311	Sst
TLR7	5.30984251008214e-06	-3.87583	0.002	0.012	0.200356	Sst
IQUB	5.3389127998831e-06	-0.239975	0.072	0.099	0.201453	Sst
RAPGEF2	5.34625542803683e-06	-0.392917	0.821	0.753	0.20173	Sst
PHEX-AS1	5.35086081209248e-06	-0.797338	0.012	0.026	0.201904	Sst
ENSG00000290119	5.36916495684973e-06	-0.648813	0.014	0.029	0.202595	Sst
IDH2-DT	5.36982620974726e-06	-1.71646	0.006	0.018	0.20262	Sst
ESYT2	5.38131845678957e-06	-0.993004	0.584	0.586	0.203053	Sst
RNF216	5.43574507479982e-06	-0.182612	0.501	0.46	0.205107	Sst
HES5	5.52100911926638e-06	-3.23633	0.006	0.017	0.208324	Sst
ENSG00000253288	5.5349032043078e-06	-0.126467	0.16	0.131	0.208849	Sst
AVPR1A	5.57041117541232e-06	-1.70622	0.008	0.02	0.210188	Sst
KLHL11	5.59273438788938e-06	0.425283	0.102	0.081	0.211031	Sst
ENSG00000286150	5.60283753606531e-06	-2.50259	0.001	0.01	0.211412	Sst
PAFAH1B3	5.60671445483918e-06	0.264886	0.11	0.087	0.211558	Sst
GNA14-AS1	5.62593955441633e-06	-1.66657	0.01	0.023	0.212284	Sst
ENSG00000286666	5.6895179859159e-06	-0.65541	0.003	0.013	0.214683	Sst
LINC01140	5.69434575882278e-06	-0.738121	0.009	0.022	0.214865	Sst
RARRES2	5.69770093120568e-06	-1.72275	0.013	0.027	0.214991	Sst
TYR	5.73136469310735e-06	-2.30528	0.002	0.011	0.216262	Sst
ETV3	5.76590112499094e-06	-0.83436	0.072	0.098	0.217565	Sst
ZNF684	5.77601533223753e-06	-0.477877	0.055	0.079	0.217946	Sst
LINC02840	5.81344763355032e-06	-2.90819	0.002	0.01	0.219359	Sst
ENSG00000286313	5.04763515021935e-141	0.817007	0.166	0.051	1.90462e-136	L4 IT
ENSG00000286118	9.35243578017329e-25	0.817005	0.046	0.018	3.52895e-20	L5 IT
ENSG00000251034	5.88723847146353e-06	-0.937518	0.174	0.208	0.222143	Sst
HHEX	5.93475231937457e-06	-3.23243	0.002	0.011	0.223936	Sst
ENSG00000228010	5.94108557856805e-06	0.292438	0.167	0.141	0.224175	Sst
TNFRSF9	5.94926146430869e-06	0.392639	0.01	0.004	0.224483	Sst
NCOA7-AS1	5.9775055617556e-06	-0.553125	0.025	0.043	0.225549	Sst
MTMR4	6.02400923436395e-06	0.237719	0.254	0.228	0.227304	Sst
SIPA1L1-AS1	6.05995097161118e-06	-0.876464	0.013	0.026	0.22866	Sst
ENSG00000289153	6.06167324560388e-06	-1.10671	0.006	0.017	0.228725	Sst
XRN1	6.0928737441481e-06	-0.131264	0.627	0.572	0.229902	Sst
MT-CO1	0	0.816991	0.894	0.769	0	PC
ENSG00000284703	6.12173169939424e-06	-1.44285	0.003	0.013	0.230991	Sst
PNKD	6.13176169609172e-06	0.129216	0.278	0.249	0.23137	Sst
LIMA1	6.14283384727952e-06	-0.855212	0.157	0.19	0.231788	Sst
CTNNA3	6.14614212093635e-06	-1.23548	0.576	0.562	0.231912	Sst
SIGLEC1	6.25476559740464e-06	-3.82279	0.003	0.013	0.236011	Sst
ARV1	6.27449259350547e-06	0.332349	0.205	0.179	0.236755	Sst
ONECUT2	6.29543339652399e-06	-0.643436	0.02	0.036	0.237546	Sst
HHLA2	6.29801491832349e-06	-1.53264	0.003	0.012	0.237643	Sst
PPAT	6.31924501529553e-06	-0.252765	0.139	0.176	0.238444	Sst
SNX5	2.94103750469498e-15	0.81698	0.106	0.178	1.10974e-10	Astrocyte
COX7B2	2.04779779022644e-11	0.816978	0.02	0.008	7.72696e-07	L6 IT
ZCCHC9	6.40461804659511e-06	0.300204	0.153	0.128	0.241665	Sst
MLYCD	6.42218044027103e-06	0.191926	0.142	0.116	0.242328	Sst
CHDH	6.45770632772771e-06	-0.824956	0.046	0.067	0.243669	Sst
PBRM1	6.46263415780001e-06	-0.164051	0.559	0.517	0.243855	Sst
LINC02977	6.07450114266138e-77	0.816961	0.217	0.104	2.29209e-72	L6 CT
ENSG00000246250	6.48399581896898e-06	-0.415243	0.091	0.12	0.244661	Sst
ARSD	6.48997608372751e-06	-1.77821	0.017	0.032	0.244886	Sst
ENSG00000234810	6.49357169522557e-06	-1.64659	0.005	0.016	0.245022	Sst
DENND10	6.50242155002064e-06	0.200427	0.22	0.193	0.245356	Sst
CRYBB3	6.52298766896854e-06	-2.1385	0.002	0.011	0.246132	Sst
RNF20	6.58703299715677e-06	0.165906	0.208	0.181	0.248549	Sst
FBXO36	6.61172388289437e-06	0.484507	0.206	0.181	0.24948	Sst
ECT2	6.66387608092948e-06	-1.09221	0.056	0.08	0.251448	Sst
RFESD	6.67638788554751e-06	-0.726209	0.013	0.027	0.25192	Sst
LINC02653	6.67990771552186e-06	-1.1455	0.02	0.036	0.252053	Sst
FHDC1	6.68364144215469e-06	-1.3576	0.011	0.024	0.252194	Sst
ZNF133	6.70053519417308e-06	0.238804	0.37	0.342	0.252831	Sst
SNHG26	6.70467146509937e-06	-3.61497	0.002	0.01	0.252987	Sst
MAL2	6.70714191483726e-06	-0.376171	0.197	0.234	0.253081	Sst
WEE1	6.760071211562e-06	-3.68417	0.002	0.011	0.255078	Sst
LINC00457	6.77437610534947e-06	-0.894829	0.008	0.019	0.255618	Sst
RIMKLA	6.78237367328241e-06	0.393315	0.273	0.248	0.255919	Sst
PPCDC	6.78390901631676e-06	-0.633922	0.119	0.151	0.255977	Sst
ENSG00000283692	6.78797262689871e-06	-2.29664	0.007	0.019	0.256131	Sst
GCC2	6.78915159695193e-06	-0.100625	0.544	0.496	0.256175	Sst
CHASERR	6.79355369360647e-06	-0.649635	0.435	0.467	0.256341	Sst
CAMKV	6.82321382416927e-06	-0.207454	0.18	0.221	0.25746	Sst
ANKRD37	6.88252224509749e-06	-1.4516	0.049	0.071	0.259698	Sst
PHACTR4	6.88253842891619e-06	-0.121464	0.482	0.444	0.259699	Sst
NOS3	6.902459817575e-06	-3.17023	0.002	0.011	0.260451	Sst
ENSG00000256389	6.93071124166027e-06	-2.80468	0.003	0.013	0.261517	Sst
ZC4H2	6.93396146333684e-06	-0.346682	0.251	0.297	0.261639	Sst
ENSG00000250740	6.95644145970761e-06	-1.9374	0.002	0.011	0.262487	Sst
CARD6	7.00146912898815e-06	-4.14517	0.001	0.01	0.264186	Sst
ENSG00000285519	7.05473739422469e-06	-0.219634	0.115	0.148	0.266196	Sst
SPEF2	7.07138220750725e-06	-0.397001	0.209	0.25	0.266824	Sst
ENSG00000270571	7.13486250197561e-06	-0.189147	0.049	0.072	0.26922	Sst
HCP5	7.16549437278275e-06	-1.87444	0.009	0.021	0.270376	Sst
MLC1	7.17645449926501e-06	-2.90732	0.007	0.019	0.270789	Sst
ENSG00000234860	7.19410362599629e-06	-1.22281	0.017	0.032	0.271455	Sst
NRG4	1.74530222817851e-26	0.816949	0.153	0.096	6.58555e-22	Pvalb
HLA-F	7.21761131832755e-06	-1.36182	0.024	0.04	0.272342	Sst
CDK6-AS1	7.25071424463673e-06	-0.828145	0.01	0.023	0.273591	Sst
STARD10	7.25166163706953e-06	0.362365	0.065	0.048	0.273627	Sst
LIMK1	7.25183259727174e-06	0.383097	0.164	0.14	0.273633	Sst
FLYWCH2	7.27772992855315e-06	0.381159	0.148	0.124	0.274611	Sst
FCGBP	7.29682482284165e-06	-3.27729	0.005	0.016	0.275331	Sst
ENSG00000254041	7.34128273656193e-06	-1.50455	0.002	0.011	0.277009	Sst
SMPDL3A	7.36207516167992e-06	0.403306	0.1	0.078	0.277793	Sst
DEPDC1B	1.20992967103699e-06	0.816942	0.021	0.039	0.0456543	OPC
ZNF19	7.41825144903241e-06	-0.423014	0.047	0.069	0.279913	Sst
FDX1	7.42485809833967e-06	0.13247	0.238	0.21	0.280162	Sst
TBC1D2	7.44105260039939e-06	-0.91749	0.043	0.064	0.280773	Sst
GPBP1	7.45817091671323e-06	-0.575787	0.531	0.552	0.281419	Sst
RAB10	7.50727673164418e-06	-0.548124	0.513	0.538	0.283272	Sst
SLC16A12	7.52614560858663e-06	-3.32693	0.015	0.028	0.283984	Sst
F11R	7.52631968171359e-06	-1.06484	0.038	0.058	0.283991	Sst
SMIM35	7.54101595420962e-06	-3.75811	0.004	0.014	0.284545	Sst
ENSG00000250348	7.57542283220835e-06	-2.12713	0.002	0.011	0.285843	Sst
XPR1	7.58176037040989e-06	-0.473854	0.553	0.565	0.286083	Sst
STRN	7.58793993075789e-06	-0.533461	0.415	0.453	0.286316	Sst
CES4A	7.62914345859556e-06	-0.147491	0.136	0.172	0.28787	Sst
LINC01123	7.65453607617316e-06	-0.521484	0.012	0.025	0.288829	Sst
INSC	7.67941443474516e-06	0.160692	0.015	0.007	0.289767	Sst
OGFRL1	7.69400148669955e-06	-0.247921	0.4	0.363	0.290318	Sst
CLDN12	7.72640908667391e-06	0.301964	0.313	0.29	0.291541	Sst
ENSG00000284513	7.74000300545197e-06	-0.920039	0.002	0.01	0.292054	Sst
PSMD10	7.76383468008033e-06	0.341536	0.092	0.071	0.292953	Sst
TNXB	7.80884195521662e-06	-1.17429	0.045	0.066	0.294651	Sst
RUNX2	7.82726055779391e-06	-0.638179	0.265	0.301	0.295346	Sst
ATG16L2	7.8307331406973e-06	-0.677155	0.077	0.104	0.295477	Sst
ENSG00000259754	7.83803874480964e-06	-2.54995	0.002	0.01	0.295753	Sst
ENSG00000288812	7.8540155774027e-06	-1.66733	0.001	0.01	0.296356	Sst
TTTY10	7.89236000914558e-06	0.169366	0.22	0.191	0.297802	Sst
PRANCR	5.68343021667015e-102	0.816934	0.586	0.427	2.14453e-97	Sncg
SMG9	7.90190645352738e-06	0.316734	0.177	0.151	0.298163	Sst
ZNF703	7.9302131431341e-06	-1.95421	0.011	0.024	0.299231	Sst
WDR37	9.73763112157028e-64	0.816915	0.197	0.437	3.6743e-59	Immune
RIMOC1	8.00433495325272e-06	0.164533	0.168	0.142	0.302028	Sst
C7	8.01208561881167e-06	-3.91547	0.002	0.011	0.30232	Sst
ATG16L1	8.0834203613021e-06	-0.368128	0.206	0.249	0.305012	Sst
ENSG00000224848	6.47136841699948e-212	0.816908	0.602	0.318	2.44184e-207	L6 CT
MIA2	8.19670520808961e-06	-0.505618	0.39	0.425	0.309286	Sst
NPPA	8.20864975359425e-06	-1.28695	0.01	0.023	0.309737	Sst
PNMT	8.21045725170854e-06	-1.54761	0.003	0.012	0.309805	Sst
PAQR8	8.29398654145014e-06	-0.494105	0.103	0.079	0.312957	Sst
ENSG00000287625	8.35386942198233e-06	-0.299516	0.066	0.092	0.315217	Sst
ENSG00000268981	8.37294513782891e-06	-1.58403	0.005	0.015	0.315936	Sst
ZFAT	8.38674760638253e-06	-0.340958	0.188	0.228	0.316457	Sst
ENSG00000290000	8.40105256374988e-06	-1.71332	0.004	0.014	0.316997	Sst
RCBTB2	3.95588386515647e-07	0.816895	0.111	0.158	0.0149267	Endo
CLNS1A	8.52560146702431e-06	0.119061	0.374	0.348	0.321697	Sst
FAM131A	8.56248529318073e-06	-0.261857	0.183	0.223	0.323088	Sst
PCBD2	8.56312324932281e-06	-0.656008	0.127	0.158	0.323112	Sst
SNX10-AS1	8.59791951170667e-06	-1.41896	0.01	0.023	0.324425	Sst
GBX2-AS1	8.60395500252904e-06	-1.71057	0.008	0.02	0.324653	Sst
PPP4C	3.01647034856392e-16	0.816871	0.033	0.075	1.1382e-11	Micro
ZNF695	8.70357007447976e-06	-0.561938	0.013	0.027	0.328412	Sst
ENSG00000228021	8.73225145947706e-06	-1.39635	0.003	0.013	0.329494	Sst
SAPCD1-AS1	8.76263829100984e-06	-1.7234	0.002	0.011	0.330641	Sst
LGALS9	8.79967418195582e-06	-2.43418	0.008	0.02	0.332038	Sst
WAPL	8.80339763395294e-06	-0.578383	0.385	0.423	0.332179	Sst
BTG3-AS1	8.85638402094516e-06	-0.743808	0.011	0.024	0.334178	Sst
FAT4	8.91185142545675e-06	-0.218521	0.25	0.212	0.336271	Sst
SMIM10	8.92957947123321e-06	-3.68887	0.003	0.012	0.33694	Sst
SLC25A31	8.23667689491367e-16	0.816836	0.023	0.008	3.10795e-11	L2/3 IT
NEMP2	8.94624567755008e-06	-1.27434	0.026	0.043	0.337569	Sst
ENSG00000238272	8.95171115964372e-06	-0.63907	0.017	0.032	0.337775	Sst
AP2A2	8.99675297441795e-06	-0.103078	0.492	0.452	0.339474	Sst
KIFC3	9.009070421971e-06	-0.528551	0.105	0.136	0.339939	Sst
RASL10A	1.23024218237288e-300	0.816795	0.384	0.123	4.64207e-296	L6b
SLC5A5	9.03473644269356e-06	-3.65399	0.003	0.012	0.340908	Sst
ENSG00000226622	9.08750056204059e-06	-2.75759	0.007	0.018	0.342899	Sst
ENSG00000248969	9.10000239845756e-06	-0.50901	0.026	0.044	0.34337	Sst
CYP39A1	9.10988399147893e-06	-2.01941	0.011	0.023	0.343743	Sst
SH2B1	1.30550480431703e-30	0.816792	0.116	0.23	4.92606e-26	Astrocyte
NKAIN3	9.15611544398223e-06	-0.638086	0.374	0.405	0.345488	Sst
IL12RB1	9.15827339342731e-06	-2.6885	0.003	0.012	0.345569	Sst
ENSG00000287226	9.16802342843501e-06	-1.10709	0.008	0.02	0.345937	Sst
ENSG00000257042	9.18447957594234e-06	-1.43592	0.002	0.011	0.346558	Sst
ROGDI	9.20749434381255e-06	-0.289078	0.097	0.127	0.347426	Sst
ENSG00000237596	9.23297428114626e-06	-0.703928	0.126	0.156	0.348388	Sst
TARID	9.25105919450447e-06	-0.736962	0.021	0.037	0.34907	Sst
KIAA1191	9.25883246785283e-06	0.243997	0.212	0.185	0.349364	Sst
BCAR1	9.28896763330571e-06	-0.498499	0.121	0.153	0.350501	Sst
AAGAB	9.29014536006482e-06	-0.400549	0.244	0.287	0.350545	Sst
RGS18	9.29213896492063e-06	-3.46607	0.002	0.011	0.35062	Sst
ENSG00000253125	9.3221855344585e-06	-1.61374	0.004	0.014	0.351754	Sst
RPL5	9.3592548648218e-06	-0.163355	0.53	0.484	0.353153	Sst
RASSF8-AS1	9.35965937433706e-06	-0.751829	0.122	0.152	0.353168	Sst
CCDC174	9.38898233029482e-06	0.215449	0.15	0.125	0.354274	Sst
ARHGAP30	9.39047418374643e-06	-3.09729	0.003	0.013	0.354331	Sst
NCAN	9.43383151076358e-06	-0.714165	0.221	0.259	0.355967	Sst
FADS2	9.46429156493836e-06	-0.163674	0.189	0.159	0.357116	Sst
BET1	9.50336619547441e-06	0.134004	0.16	0.134	0.358591	Sst
GABRG3	9.64563160684366e-06	-0.254039	0.607	0.594	0.363959	Sst
FRK	9.65928392346261e-06	-1.88181	0.004	0.014	0.364474	Sst
DENND3-AS1	9.68032393715925e-06	-1.50035	0.007	0.019	0.365268	Sst
NRG4	9.70817437208708e-06	-0.130582	0.072	0.099	0.366319	Sst
UBE2J1	9.71232384310519e-06	0.106273	0.261	0.235	0.366475	Sst
ZHX1	7.91281827072106e-28	0.816786	0.178	0.315	2.98574e-23	VLMC
ATOH7	9.75232321786427e-06	-1.88742	0.003	0.012	0.367984	Sst
ACYP1	9.7675963804254e-06	0.198456	0.2	0.172	0.368561	Sst
SAMD1	9.77240327626487e-06	0.464679	0.072	0.053	0.368742	Sst
NLGN2	9.78295493195374e-06	0.276589	0.219	0.194	0.36914	Sst
STAMBPL1	9.79424026778542e-06	-0.465352	0.283	0.32	0.369566	Sst
ENSG00000288720	9.79715486704513e-06	-1.034	0.02	0.036	0.369676	Sst
ENSG00000289368	9.8652745592253e-06	-0.644927	0.013	0.026	0.372246	Sst
ENSG00000286891	9.91208365902427e-06	-2.18677	0.013	0.026	0.374013	Sst
ENSG00000266908	9.91792525973411e-06	-0.570254	0.016	0.031	0.374233	Sst
LINC01498	9.94245703269686e-06	-2.61823	0.003	0.012	0.375159	Sst
ENSG00000286541	9.95509156769755e-06	-1.8427	0.008	0.019	0.375635	Sst
PGBD1	9.97505205667646e-06	0.387369	0.177	0.153	0.376389	Sst
TMEM154	9.976996628736e-06	-2.41836	0.006	0.017	0.376462	Sst
ENSG00000286046	9.99631805684703e-06	-1.10878	0.007	0.018	0.377191	Sst
DISC1FP1	1.00184758575262e-05	0.43582	0.106	0.084	0.378027	Sst
ESRRB	2.66919102320845e-110	0.816775	0.161	0.029	1.00717e-105	L5 ET
PSMG2	1.00791978814362e-05	0.107067	0.327	0.301	0.380318	Sst
ITPKC	1.00825488619939e-05	-0.68832	0.059	0.083	0.380445	Sst
NEK2	1.00865303023811e-05	-1.02101	0.003	0.012	0.380595	Sst
RRM2	1.00902270804394e-05	-1.94485	0.004	0.013	0.380735	Sst
BSCL2	2.1746171614414e-21	0.816762	0.625	0.36	8.20548e-17	Sst Chodl
ZCWPW2	1.01916692493805e-05	0.177907	0.275	0.249	0.384562	Sst
TRIM34	1.0196847549191e-05	-3.59604	0.002	0.01	0.384758	Sst
ENSG00000250790	5.8980538737078e-16	0.816746	0.036	0.015	2.22551e-11	L5 IT
ST3GAL1-DT	8.25086563651053e-22	0.81672	0.069	0.034	3.1133e-17	L6 CT
PLA2G5	1.02461462632726e-05	-3.71915	0.002	0.011	0.386618	Sst
TMED8	2.1609452496008e-17	0.816711	0.217	0.358	8.15389e-13	Astrocyte
FAM110A	1.02970670274651e-05	-1.84731	0.004	0.014	0.388539	Sst
PATL2	1.03729330736259e-05	-3.34405	0.003	0.012	0.391402	Sst
AKR1C3	1.03734694118587e-05	-0.891685	0.032	0.051	0.391422	Sst
TNK2	1.0448291486363e-05	-0.529191	0.215	0.256	0.394245	Sst
ENSG00000287630	1.96241097723632e-23	0.816709	0.042	0.017	7.40477e-19	L6 IT Car3
LRRC17	1.0499066107132e-05	-1.08632	0.048	0.069	0.396161	Sst
RAB9B	1.05251235489362e-05	0.419687	0.246	0.223	0.397144	Sst
FAM98A	1.05294041510693e-05	-0.45026	0.238	0.281	0.397306	Sst
ARL2	1.06698621055067e-05	-0.604944	0.083	0.11	0.402606	Sst
NCBP2	1.06724481635017e-05	0.208766	0.18	0.154	0.402703	Sst
TM7SF3	1.07075329879208e-05	-0.358056	0.313	0.357	0.404027	Sst
ENSG00000275649	1.07268047400948e-05	-0.80842	0.008	0.019	0.404755	Sst
CCM2	1.07380071429745e-05	-0.671794	0.244	0.284	0.405177	Sst
ATP1A1-AS1	1.07945398177605e-05	-0.770263	0.094	0.121	0.40731	Sst
SHANK1	1.03486812219494e-147	0.816673	0.546	0.313	3.90487e-143	L6 CT
RPAIN	1.08277105336138e-05	0.197929	0.294	0.267	0.408562	Sst
FXR1	1.09153959911637e-05	-0.137247	0.604	0.562	0.411871	Sst
USP47	1.09839497989523e-05	-0.420942	0.638	0.641	0.414457	Sst
LINC01643	1.10305973016371e-05	-1.29093	0.004	0.013	0.416218	Sst
TXNRD2	1.10314488290524e-05	0.282576	0.14	0.117	0.41625	Sst
LINC00106	1.10448829579954e-05	-0.932255	0.037	0.056	0.416757	Sst
RRAD	1.10728943285668e-05	-2.38266	0.005	0.015	0.417814	Sst
SLC25A30	7.04684571688339e-07	0.816639	0.03	0.052	0.0265899	VLMC
NDUFS5	1.11146316204334e-05	-0.126515	0.382	0.345	0.419388	Sst
SHC1	1.11209259822563e-05	-0.9022	0.036	0.056	0.419626	Sst
BRAP	1.11769881883955e-05	0.166076	0.231	0.204	0.421741	Sst
C20orf96	1.11979125892903e-05	-0.760976	0.025	0.042	0.422531	Sst
ELAPOR2	4.923046694214e-279	0.816627	0.745	0.442	1.85761e-274	Pvalb
DNAI1	1.12139975256632e-05	-0.309282	0.034	0.053	0.423138	Sst
RBM39	1.12241295168023e-05	-0.41892	0.648	0.649	0.42352	Sst
SHANK3	1.12326322726094e-05	0.126063	0.282	0.255	0.423841	Sst
GATA2-AS1	1.13750746345116e-05	-2.7143	0.007	0.018	0.429216	Sst
PLIN3	1.1439169475777e-05	-2.69508	0.008	0.019	0.431634	Sst
PDXP-DT	1.1445649039172e-05	-1.69335	0.004	0.013	0.431879	Sst
HAPLN2	1.1454635946268e-05	-1.32754	0.022	0.037	0.432218	Sst
UBAC2	1.15252991131644e-05	-0.553833	0.547	0.558	0.434884	Sst
ZMYM2	1.15473462842974e-05	-0.285692	0.738	0.707	0.435716	Sst
GAS8	1.15691201415508e-05	0.36024	0.196	0.171	0.436538	Sst
SOX7	1.15722206500271e-05	-1.31564	0.014	0.027	0.436655	Sst
PLK5	1.96372639355694e-22	0.816614	0.086	0.047	7.40973e-18	Lamp5 Lhx6
GCSIR	1.16753515873049e-05	-1.06177	0.004	0.013	0.440546	Sst
ENSG00000241882	1.1679545942638e-05	-2.16456	0.002	0.011	0.440704	Sst
EOLA2-DT	1.17085287733893e-05	-0.146107	0.443	0.395	0.441798	Sst
FLRT2-AS1	1.46505866627345e-60	0.816598	0.194	0.098	5.52811e-56	L6 CT
ENSG00000225144	1.18563555054272e-05	-0.981737	0.012	0.025	0.447376	Sst
WAC-AS1	1.18692486981252e-05	0.202289	0.295	0.268	0.447862	Sst
AMDHD2	1.18788468821492e-05	-0.361199	0.046	0.067	0.448225	Sst
TRIP10	1.18960921589697e-05	-4.6686	0.002	0.01	0.448875	Sst
SPATA7	1.19161373591397e-05	0.109069	0.455	0.42	0.449632	Sst
TMEM50B	1.19712503458133e-05	-0.105808	0.368	0.336	0.451711	Sst
ENSG00000259560	1.19927194244171e-05	-0.495027	0.015	0.029	0.452521	Sst
UBE2L5	1.1992930071281e-05	-1.37977	0.004	0.014	0.452529	Sst
ZNFX1	1.20224131595394e-05	-0.755564	0.139	0.171	0.453642	Sst
ARHGAP45	1.20504870461957e-05	-3.44648	0.003	0.012	0.454701	Sst
MT-CO2	1.20650444437763e-05	0.13306	0.734	0.681	0.45525	Sst
LRP2BP-AS1	1.21104392534664e-05	0.407856	0.162	0.139	0.456963	Sst
CYS1	1.21374204813395e-05	-0.425368	0.026	0.043	0.457981	Sst
NID2	1.21561094056818e-05	-1.31578	0.026	0.043	0.458686	Sst
ENSG00000255910	1.22101347141134e-05	0.142504	0.436	0.398	0.460725	Sst
LINC02520	1.22387715324393e-05	-2.64041	0.002	0.01	0.461806	Sst
ZNF138	1.23351723945856e-05	0.10552	0.44	0.408	0.465443	Sst
HABP4	1.68002733475447e-47	0.816591	0.168	0.346	6.33925e-43	VLMC
VANGL2	1.24864805283978e-05	-0.465496	0.024	0.04	0.471152	Sst
PGAP2	1.25078740685408e-05	0.359926	0.186	0.162	0.47196	Sst
CD83	1.25095161810558e-05	-1.671	0.092	0.07	0.472022	Sst
TRIM11	1.25640738886904e-05	-0.393668	0.061	0.086	0.47408	Sst
FBXL13	1.25697914152756e-05	-0.37473	0.2	0.239	0.474296	Sst
LINC02591	1.25806433613231e-05	0.133377	0.073	0.054	0.474705	Sst
CDC42SE2	1.25891975444531e-05	-0.577897	0.521	0.538	0.475028	Sst
STX18	1.26320437675803e-05	-0.129758	0.421	0.386	0.476645	Sst
MIRLET7BHG	1.26386120231609e-05	-0.126543	0.418	0.381	0.476893	Sst
LINC02714	1.27175680525022e-05	-1.00957	0.005	0.015	0.479872	Sst
CCSAP	7.35685398958416e-263	0.816583	0.731	0.383	2.77596e-258	L5 IT
ZNF626	1.28450002384146e-05	-0.363387	0.293	0.337	0.48468	Sst
CNNM3	1.28499567333276e-05	0.171361	0.093	0.072	0.484867	Sst
STPG2-AS1	1.28679836027914e-05	-0.73418	0.022	0.038	0.485548	Sst
SEC16B	3.27420568222945e-21	0.816554	0.031	0.081	1.23546e-16	Endo
RRAGA	1.29149311506792e-05	0.12248	0.195	0.168	0.487319	Sst
CHI3L1	1.29334988242796e-05	-1.08411	0.002	0.01	0.48802	Sst
TRAPPC4	1.29839354321034e-05	0.17594	0.123	0.1	0.489923	Sst
WNT4	1.30026130307962e-05	-0.67446	0.017	0.032	0.490628	Sst
ZNF585B	1.30159455871691e-05	0.141824	0.244	0.217	0.491131	Sst
PML	1.30196022201708e-05	-0.85542	0.06	0.083	0.491269	Sst
CEND1	9.01059626509797e-80	0.816547	0.374	0.236	3.39997e-75	Lamp5
AKR7A2	1.31217609968046e-05	0.354532	0.078	0.059	0.495123	Sst
PROCR	1.31432877103539e-05	-2.13041	0.014	0.028	0.495936	Sst
TUBA8	1.31501284764478e-05	-0.165474	0.046	0.068	0.496194	Sst
FBXO44	1.31989528387621e-05	0.455321	0.188	0.164	0.498036	Sst
TMEM54	1.32075457915255e-05	-1.12596	0.016	0.031	0.49836	Sst
PABPC4	1.32446638997792e-05	-0.814738	0.099	0.127	0.499761	Sst
CCSER2	1.32884678102097e-05	-0.371525	0.7	0.674	0.501414	Sst
MXD4	1.33545926878259e-05	-0.627876	0.138	0.17	0.503909	Sst
UBE2F	1.33673613492463e-05	-0.673751	0.22	0.259	0.504391	Sst
ENSG00000285955	4.85688320010264e-10	0.816529	0.058	0.036	1.83265e-05	Lamp5
ZNF486	1.34434061111452e-05	-1.15594	0.025	0.042	0.50726	Sst
PNMA6A	1.34612833337597e-05	0.498492	0.088	0.068	0.507935	Sst
ENSG00000258039	1.34778974905602e-05	-0.425318	0.017	0.031	0.508562	Sst
RABGAP1L	1.34957663044754e-05	-0.207366	0.898	0.816	0.509236	Sst
SRM	1.35242327815442e-05	0.227401	0.18	0.154	0.51031	Sst
ENSG00000287469	1.36306398173211e-05	-1.95603	0.002	0.01	0.514325	Sst
AUNIP	1.36985637948037e-05	-0.40705	0.013	0.027	0.516888	Sst
IL17REL	1.37261095935714e-05	-1.31552	0.003	0.013	0.517927	Sst
STRADA	1.39667080262823e-05	-0.377534	0.266	0.311	0.527006	Sst
ANKRD42	1.39678625642458e-05	0.313326	0.227	0.203	0.527049	Sst
SUSD3	1.3993456440277e-05	-3.82713	0.002	0.01	0.528015	Sst
NALCN-AS1	1.40111612764182e-05	-1.53259	0.012	0.025	0.528683	Sst
ATP6V0D1-DT	1.40250889372966e-05	0.281167	0.189	0.164	0.529209	Sst
ZNF267	1.40302285426871e-05	-1.34144	0.066	0.09	0.529403	Sst
LCORL	1.41318784189956e-05	-0.45392	0.504	0.516	0.533238	Sst
ENSG00000259363	1.41320939400643e-05	-0.348612	0.14	0.112	0.533246	Sst
SHANK1	8.30058641456891e-195	0.816495	0.588	0.311	3.13206e-190	L5/6 NP
CELF4	0	0.816477	0.954	0.598	0	L6 CT
PHIP	1.44115807575895e-05	-0.416749	0.669	0.673	0.543792	Sst
ENSG00000286872	5.10182312109337e-32	0.816477	0.085	0.04	1.92507e-27	Lamp5 Lhx6
PRNCR1	1.4510260795814e-05	-1.46963	0.003	0.013	0.547516	Sst
HEATR5B	1.4613573156146e-05	-0.119894	0.458	0.425	0.551414	Sst
IHO1	1.46211058899742e-05	-1.48698	0.013	0.026	0.551698	Sst
MACF1	1.47236511788679e-05	-0.18595	0.922	0.858	0.555568	Sst
ZNF90	1.47387369170824e-05	-1.74886	0.01	0.023	0.556137	Sst
PRKAB2	1.47953449826192e-05	0.240366	0.196	0.171	0.558273	Sst
ENSG00000260418	2.4419200096951e-11	0.816446	0.044	0.025	9.2141e-07	Pvalb
SCARB2	1.49758298170739e-05	-0.499535	0.448	0.479	0.565083	Sst
MYH10	1.50045563379863e-05	-0.322521	0.644	0.587	0.566167	Sst
RTL4	1.5075854777692e-05	-0.45175	0.033	0.052	0.568857	Sst
FAM174A	1.51537445871985e-05	0.185493	0.286	0.261	0.571796	Sst
MAPKAPK3	1.52029235729017e-05	-3.19391	0.005	0.014	0.573652	Sst
ZNF630	1.5206065063218e-05	0.268185	0.1	0.079	0.57377	Sst
INCA1	1.29208207581245e-14	0.816442	0.024	0.009	4.87541e-10	L5/6 NP
TMEM235	1.52336978056213e-05	-1.86261	0.006	0.016	0.574813	Sst
WDR86	1.53512547756503e-05	-0.902557	0.038	0.058	0.579249	Sst
ENSG00000271725	1.54496785825491e-05	-2.13756	0.004	0.014	0.582963	Sst
ENSG00000230258	1.54545179419767e-05	-2.46057	0.003	0.012	0.583145	Sst
ZDHHC15	1.5455292479328e-05	0.299617	0.194	0.169	0.583175	Sst
ENSG00000242396	1.54737613187798e-05	-0.248606	0.02	0.035	0.583871	Sst
ENSG00000227388	1.54877935524789e-05	0.322862	0.148	0.124	0.584401	Sst
ENSG00000225106	1.551354421167e-05	-0.95219	0.004	0.013	0.585373	Sst
USH1C	1.56052983619393e-05	-3.99358	0.002	0.01	0.588835	Sst
ZNF99	1.56106007982121e-05	-0.508897	0.007	0.018	0.589035	Sst
ATP6V0E1	1.57403017793536e-05	-0.578922	0.179	0.215	0.593929	Sst
GCNT2	0	0.81644	0.377	0.088	0	Pax6
SLC13A5	1.60565960659008e-05	-2.8593	0.005	0.014	0.605864	Sst
RHOG	1.60760834251268e-05	-2.08211	0.013	0.026	0.606599	Sst
GPSM1	1.61212960649879e-05	0.405499	0.112	0.09	0.608305	Sst
MIS12	1.61504836421059e-05	-0.7517	0.055	0.078	0.609406	Sst
DDIAS	1.61858082396e-05	-2.15002	0.005	0.015	0.610739	Sst
OGFOD3	1.62194616472887e-05	0.434552	0.092	0.072	0.612009	Sst
DNAJC3	1.6292209945143e-05	-0.669344	0.325	0.361	0.614754	Sst
ENSG00000287665	1.63969443904957e-05	-1.74661	0.008	0.02	0.618706	Sst
AGMO	1.64532421875459e-05	-1.79702	0.011	0.023	0.62083	Sst
LINC01440	1.6462746888104e-05	-1.72987	0.005	0.015	0.621189	Sst
COL6A3	1.65765194482877e-05	-3.33891	0.013	0.025	0.625482	Sst
SPTY2D1OS	1.66123660101322e-05	-1.09527	0.026	0.043	0.626834	Sst
CCDC32	1.66128090589233e-05	0.274483	0.22	0.196	0.626851	Sst
ETV7	1.66392763923549e-05	-3.13366	0.002	0.01	0.62785	Sst
LYRM2	1.66792627312044e-05	0.173111	0.3	0.276	0.629359	Sst
ST6GALNAC1	1.67934141098394e-05	-2.85514	0.003	0.011	0.633666	Sst
MPST	1.68546183717818e-05	-1.41468	0.013	0.026	0.635975	Sst
FAM102B	1.69630154638567e-05	-0.502963	0.339	0.373	0.640065	Sst
GADL1	1.69659182950366e-05	-2.12291	0.003	0.012	0.640175	Sst
EHMT2	1.70768894576719e-05	0.205316	0.159	0.135	0.644362	Sst
ZSWIM7	1.70864862852625e-05	-0.518926	0.138	0.172	0.644724	Sst
LINC02963	1.70882595681656e-05	-2.47968	0.002	0.01	0.644791	Sst
CX3CL1	1.71009859833788e-05	0.135477	0.266	0.24	0.645272	Sst
MYOM1	1.72037519750081e-05	-1.69718	0.048	0.068	0.649149	Sst
AASDH	1.72053309273333e-05	0.110397	0.242	0.214	0.649209	Sst
ENSG00000270103	1.72054326384013e-05	-2.04544	0.01	0.022	0.649213	Sst
SLC16A4	1.72508409059531e-05	-0.864512	0.058	0.081	0.650926	Sst
FAM189A2	1.72536226157662e-05	-1.12191	0.082	0.061	0.651031	Sst
ENSG00000241345	1.73092872656038e-05	-2.66901	0.005	0.015	0.653131	Sst
RAB13	1.73128604348658e-05	-2.71673	0.006	0.017	0.653266	Sst
ZNF251	1.73775625283116e-05	0.145788	0.322	0.297	0.655708	Sst
LINC02805	1.74099010582186e-05	-1.20588	0.007	0.018	0.656928	Sst
KCTD17	1.74228545588419e-05	-0.200998	0.075	0.102	0.657417	Sst
CEP63	1.74430156358793e-05	0.115	0.222	0.194	0.658177	Sst
AADACL2-AS1	1.74539020872975e-05	-1.73099	0.002	0.01	0.658588	Sst
ENSG00000235522	1.76264793470111e-05	-0.808552	0.013	0.026	0.6651	Sst
C17orf114	1.76977235141447e-05	0.408957	0.016	0.008	0.667788	Sst
TMEM26-AS1	1.77560297400298e-05	-1.60329	0.003	0.012	0.669988	Sst
ENSG00000259972	1.78197830952225e-05	0.109191	0.335	0.309	0.672394	Sst
CLTC	1.78713255258932e-05	-0.105911	0.709	0.65	0.674339	Sst
SNX9	1.79292551166253e-05	-0.592733	0.503	0.524	0.676525	Sst
RFX1	1.79492946769845e-05	0.359188	0.187	0.163	0.677281	Sst
HSPB8	1.80347379069812e-05	-1.00782	0.044	0.064	0.680505	Sst
ENSG00000253837	1.82254684084962e-05	-1.97417	0.003	0.012	0.687702	Sst
FNIP2	1.82477837742636e-05	-0.5191	0.458	0.482	0.688544	Sst
ENSG00000267136	1.82662613777269e-05	-0.694128	0.044	0.064	0.689241	Sst
GPR173	1.84055652377737e-05	-0.440785	0.154	0.189	0.694497	Sst
DNAH8	1.84606574642214e-05	-0.697631	0.01	0.022	0.696576	Sst
ING1	1.85700833305931e-05	-0.833258	0.043	0.062	0.700705	Sst
SNRPE	1.86611889229047e-05	0.233284	0.153	0.128	0.704143	Sst
ENSG00000259616	1.88892189037393e-05	-1.91926	0.009	0.02	0.712747	Sst
SPX	1.90444030432153e-05	-1.89257	0.007	0.018	0.718602	Sst
SLC30A8	1.91526149156882e-05	-1.27159	0.006	0.016	0.722686	Sst
IGFBP2	1.92237123111764e-05	-1.12937	0.042	0.062	0.725368	Sst
FABP5	1.93008044955177e-05	0.102893	0.184	0.157	0.728277	Sst
TMEM204	1.93286073799424e-05	-2.02733	0.015	0.028	0.729326	Sst
EEF1A1	1.93311749515525e-05	-0.3477	0.734	0.672	0.729423	Sst
HAT1	3.24505608254997e-48	0.816417	0.076	0.199	1.22446e-43	Immune
ENSG00000254031	1.94933462361141e-05	-0.398522	0.007	0.018	0.735542	Sst
KNOP1	1.96072834005519e-05	-0.648073	0.105	0.133	0.739842	Sst
LINC01830	1.96264313538281e-05	-1.4369	0.006	0.017	0.740564	Sst
METTL2B	1.97917358796326e-05	0.150863	0.229	0.205	0.746802	Sst
ENSG00000249631	1.98021128222671e-05	-1.33872	0.028	0.045	0.747193	Sst
ARIH1	1.98608051878816e-05	-0.114361	0.729	0.662	0.749408	Sst
PLPP4	1.98734857983934e-05	-0.708665	0.074	0.098	0.749886	Sst
SMPX	1.98740320695465e-05	-1.92312	0.002	0.01	0.749907	Sst
ENSG00000259347	1.99254702321998e-05	-2.20207	0.003	0.012	0.751848	Sst
PIK3R6	1.9958188226088e-05	-3.11857	0.005	0.014	0.753082	Sst
MMRN2	2.00741770185793e-05	-2.22714	0.01	0.022	0.757459	Sst
HSD17B1	7.51031168546513e-09	0.816412	0.03	0.016	0.000283387	Pvalb
IKZF5	2.01462593943618e-05	0.136848	0.172	0.147	0.760179	Sst
LSR	2.01646157346248e-05	-1.71005	0.021	0.036	0.760871	Sst
EIF2AK2	2.03380814554614e-05	-0.200225	0.434	0.402	0.767417	Sst
TSC22D2	2.05093110459484e-05	-0.616321	0.507	0.525	0.773878	Sst
SLC19A1	2.06069419147122e-05	-1.88415	0.095	0.12	0.777562	Sst
TSTD1	2.06448078840622e-05	0.491333	0.097	0.077	0.778991	Sst
LDB1	2.07493795668159e-05	0.282308	0.138	0.116	0.782936	Sst
MPV17L	2.07596379132042e-05	0.456177	0.166	0.143	0.783323	Sst
GABRB2	2.09194576679265e-05	-0.302242	0.792	0.66	0.789354	Sst
LTBR	2.09831350880303e-05	-2.62896	0.005	0.015	0.791757	Sst
GPR135	2.12595496397321e-05	0.307222	0.33	0.304	0.802187	Sst
ENSG00000228577	2.13863645660306e-05	-0.892639	0.01	0.022	0.806972	Sst
ENSG00000259269	2.13974056571859e-05	-0.968892	0.006	0.016	0.807388	Sst
ENSG00000265750	2.17203784604343e-05	-1.02105	0.013	0.026	0.819575	Sst
NTAQ1	2.17352724426373e-05	-1.08003	0.052	0.073	0.820137	Sst
ITGB4	2.18003958590931e-05	-3.25142	0.003	0.012	0.822594	Sst
KCNS2	1.00528147240955e-104	0.816408	0.169	0.061	3.79323e-100	L6 IT
NBEAL2	2.2009065333758e-05	-1.18499	0.014	0.027	0.830468	Sst
TRPM4	2.21017056477253e-05	-0.747749	0.055	0.077	0.833964	Sst
UGGT2	2.22727542522223e-05	-0.278942	0.681	0.65	0.840418	Sst
ENSG00000285861	2.2288021261037e-05	-0.34581	0.017	0.031	0.840994	Sst
ENSG00000251393	2.22927846185641e-05	-0.83789	0.006	0.016	0.841174	Sst
RAB7A	2.03108740740319e-10	0.81639	0.34	0.536	7.6639e-06	Endo
NEUROD1	2.24370400248591e-05	-0.730161	0.007	0.017	0.846617	Sst
ANO3-AS1	2.25682994545505e-05	-2.10686	0.002	0.01	0.85157	Sst
ENSG00000228862	2.25837868796203e-05	-1.24333	0.012	0.024	0.852154	Sst
ENSG00000286402	2.26195862508418e-05	-0.629475	0.037	0.055	0.853505	Sst
APLP1	2.27993370810202e-05	-0.14082	0.372	0.333	0.860287	Sst
ABRACL	2.28298026269201e-05	-0.168694	0.074	0.101	0.861437	Sst
TRAP1	2.28434991930848e-05	0.159454	0.321	0.297	0.861954	Sst
ANKS3	2.29878371754506e-05	0.216348	0.241	0.217	0.8674	Sst
CYP4X1	2.30556054408905e-05	0.321893	0.258	0.235	0.869957	Sst
IL6ST	2.31955131435674e-05	-0.548868	0.496	0.44	0.875236	Sst
LINC02754	2.32453648883355e-05	-0.950399	0.008	0.019	0.877117	Sst
GLRX2	2.32624413172236e-05	-0.477971	0.113	0.143	0.877762	Sst
FZD4-DT	2.32830297263583e-05	-0.888469	0.017	0.032	0.878539	Sst
CISD2	2.33283505495643e-05	0.13113	0.245	0.218	0.880249	Sst
FLRT2	0	0.816317	0.96	0.601	0	L4 IT
ADGRE5	2.33698938565391e-05	-3.07337	0.011	0.023	0.881816	Sst
BRPF1	2.35457732118396e-05	-1.11717	0.022	0.037	0.888453	Sst
LNX1	2.38665961995809e-05	-0.345414	0.43	0.442	0.900558	Sst
C2orf72	2.39999291273787e-05	-0.417055	0.14	0.174	0.905589	Sst
ZSWIM2	5.95902981723533e-10	0.816301	0.022	0.01	2.24852e-05	L2/3 IT
FAM53B-AS1	2.41187326561859e-05	-0.843777	0.01	0.021	0.910072	Sst
SYNE3	2.41797859191392e-05	-0.348667	0.069	0.051	0.912376	Sst
C1QC	2.42014994443869e-05	-4.04836	0.003	0.012	0.913195	Sst
RBBP9	1.8317749371713e-09	0.816274	0.02	0.05	6.91184e-05	SMC
LINC01511	2.43275773724351e-05	-2.02777	0.002	0.01	0.917952	Sst
ZNF667-AS1	2.43895409296593e-05	0.305297	0.23	0.208	0.920291	Sst
MT-ND6	2.44069677362455e-05	0.169692	0.182	0.156	0.920948	Sst
ENSG00000286953	2.44605555105022e-05	-1.20649	0.003	0.012	0.92297	Sst
PCDH10-DT	2.4545226906495e-05	0.123509	0.326	0.3	0.926165	Sst
IPO5	2.46229151449608e-05	-0.395179	0.336	0.375	0.929096	Sst
HSPA1B	2.46864666802013e-05	-1.56173	0.048	0.067	0.931494	Sst
LAMA4-AS1	2.46985090075631e-05	-2.14786	0.003	0.012	0.931949	Sst
CASKIN2	2.47177250744085e-05	-1.77049	0.016	0.029	0.932674	Sst
FAM83D	2.49607212599728e-05	-1.14643	0.009	0.02	0.941843	Sst
MTLN	2.50445071833795e-05	0.244296	0.125	0.103	0.945004	Sst
CTDSP2	2.5058806887469e-05	-0.575107	0.139	0.171	0.945544	Sst
ACAN	2.51991633157435e-05	-2.096	0.007	0.018	0.95084	Sst
LINC01915	2.52039090068666e-05	-0.313422	0.007	0.017	0.951019	Sst
ENSG00000267890	3.46605877622508e-15	0.816263	0.047	0.014	1.30785e-10	L5 ET
AKAP1-DT	1.26128152912434e-07	0.816206	0.065	0.02	0.00475919	Sst Chodl
MANBA	2.52979123431127e-05	-0.846761	0.308	0.341	0.954566	Sst
RPAP3-DT	2.53312647825695e-05	-0.956323	0.007	0.017	0.955825	Sst
SKIDA1	2.53702885716348e-05	-1.1361	0.016	0.03	0.957297	Sst
SAPCD2	2.53777301862755e-05	-2.88422	0.003	0.011	0.957578	Sst
MAU2	2.57095235835836e-05	0.155939	0.266	0.241	0.970097	Sst
TATDN3	2.59464357494471e-05	0.229599	0.259	0.234	0.979037	Sst
USP1	2.59912330019503e-05	-0.45618	0.125	0.156	0.980727	Sst
ENSG00000236194	2.60427824787408e-05	0.103098	0.017	0.009	0.982672	Sst
RFX4	2.63195819838585e-05	-0.969302	0.167	0.198	0.993117	Sst
ENSG00000253171	2.64010873897539e-05	-1.22682	0.008	0.019	0.996192	Sst
TMEM45B	2.64072111035941e-05	-2.36149	0.005	0.014	0.996423	Sst
CIPC	2.6543705633718e-05	0.109904	0.207	0.181	1	Sst
HIC1	2.65448167450958e-05	-3.01426	0.003	0.012	1	Sst
ZNF578	1.76378068878919e-28	0.816205	0.119	0.067	6.65527e-24	Lamp5
RCBTB1	2.66359800003377e-05	-0.789127	0.126	0.155	1	Sst
ENSG00000234156	2.67809704634555e-05	-1.12255	0.03	0.047	1	Sst
CPT1C	2.70260904984046e-05	0.422399	0.217	0.195	1	Sst
ENSG00000286631	2.70423022113187e-05	-1.40234	0.003	0.012	1	Sst
A2ML1	2.71459100228225e-05	0.399254	0.04	0.027	1	Sst
EME2	2.71903734843104e-05	-0.313415	0.045	0.066	1	Sst
NOTCH4	2.72644256261783e-05	-2.44349	0.019	0.033	1	Sst
FBXO38-DT	2.73801244537401e-05	-0.303826	0.305	0.344	1	Sst
PKD2L1	6.00123585110608e-17	0.816193	0.049	0.024	2.26445e-12	L6 CT
B3GAT3	2.76601370794983e-05	0.41323	0.139	0.117	1	Sst
ARHGAP20	2.30261280356732e-129	0.816179	0.654	0.475	8.68845e-125	Sst
LINC03013	2.77550934867567e-05	-2.28744	0.009	0.021	1	Sst
ENSG00000287702	2.77686060960708e-05	-0.527073	0.014	0.027	1	Sst
BDH2	2.78259593997599e-05	-2.00452	0.012	0.024	1	Sst
JUP	2.79022996760794e-05	-1.36134	0.023	0.038	1	Sst
ENSG00000248165	2.80059928124976e-05	-0.720136	0.017	0.03	1	Sst
PRX	2.81054963832786e-05	-2.1502	0.008	0.018	1	Sst
RASSF5	2.81221077844619e-05	-0.395735	0.146	0.181	1	Sst
ENSG00000253875	2.81954080103571e-05	-0.690791	0.027	0.043	1	Sst
EMC4	2.83540348096606e-05	0.130267	0.169	0.145	1	Sst
NCAPG2	2.83940916544449e-05	-0.469468	0.085	0.112	1	Sst
DIPK1B	2.84100483085193e-05	0.38228	0.125	0.103	1	Sst
CSMD1	2.84284097351556e-05	-0.193691	0.98	0.736	1	Sst
CEP135	2.84347084474094e-05	-0.557889	0.105	0.133	1	Sst
USP51	2.86320327829884e-05	0.3309	0.057	0.041	1	Sst
VANGL1	2.86698783662866e-05	-1.30635	0.017	0.031	1	Sst
ITGB1	2.87174435522343e-05	-1.01221	0.386	0.406	1	Sst
SPATA6L	1.63354266902135e-102	0.816178	0.464	0.242	6.16385e-98	Pax6
NUP85	2.8827953678656e-05	-0.440813	0.139	0.172	1	Sst
ENSG00000262223	2.8843359141403e-05	-1.74085	0.019	0.033	1	Sst
TSPAN19	2.89352692723492e-05	-0.713612	0.007	0.018	1	Sst
HOOK2	2.9004962564791e-05	0.264247	0.275	0.251	1	Sst
RPL15	5.22619267450781e-35	0.816173	0.249	0.488	1.972e-30	SMC
KCNH7	0	0.816158	0.948	0.565	0	L5/6 NP
ENSG00000287815	2.92322636208112e-05	-0.270213	0.035	0.053	1	Sst
CCDC15	2.92440948681415e-05	-1.47837	0.014	0.027	1	Sst
HPN	2.93244231913851e-05	-2.29031	0.007	0.018	1	Sst
CT69	2.94315672557146e-05	-3.09751	0.003	0.012	1	Sst
ANKRD24	2.94344560589902e-05	-0.258128	0.158	0.193	1	Sst
TNPO2	2.95139792403678e-05	0.159043	0.231	0.205	1	Sst
GABRB1	2.97901552033419e-05	-0.134718	0.784	0.619	1	Sst
TEP1	2.99098738894417e-05	-1.78273	0.028	0.044	1	Sst
ENSG00000227227	2.99540488650832e-05	-0.825604	0.043	0.063	1	Sst
ARID1A	2.99629593084963e-05	-0.216095	0.511	0.471	1	Sst
CORIN	3.0154060302747e-05	-0.387863	0.061	0.083	1	Sst
C1QL1	3.04200996009715e-05	-1.01854	0.041	0.059	1	Sst
LINC01997	3.04820742663321e-05	-2.26256	0.002	0.01	1	Sst
CYTOR	3.0679083456845e-05	-0.450283	0.124	0.101	1	Sst
CA3-AS1	3.08951202734112e-05	-0.978783	0.016	0.03	1	Sst
NFYA	3.09255257084441e-05	-1.12961	0.066	0.089	1	Sst
FAM182A	3.09602610115593e-05	-0.415697	0.077	0.102	1	Sst
LINC00880	3.1131968466859e-05	-3.44552	0.002	0.01	1	Sst
TMEM8B	8.96605193598794e-162	0.81615	0.438	0.214	3.38316e-157	L4 IT
LINC01010	3.11653964459843e-05	-1.16854	0.003	0.012	1	Sst
FURIN	3.11759575069487e-05	0.456534	0.094	0.075	1	Sst
EFNA3	5.36895562996813e-23	0.816149	0.087	0.047	2.02587e-18	Lamp5 Lhx6
MAGEE1	3.1457313987012e-05	0.314675	0.16	0.137	1	Sst
CCDC28A-AS1	3.14752021404941e-05	-0.531628	0.03	0.047	1	Sst
LINC02801	3.1509308925512e-05	-1.10542	0.004	0.013	1	Sst
CPA6	3.1526395739388e-05	-1.43421	0.008	0.019	1	Sst
GUSB	3.1565238611154e-05	-0.371609	0.091	0.118	1	Sst
MGC32805	3.16720786252874e-05	-1.47288	0.016	0.029	1	Sst
XPNPEP3	3.16881580109506e-05	-0.571037	0.166	0.2	1	Sst
TNFRSF11B	3.19995072939815e-05	-3.45556	0.002	0.01	1	Sst
CARD14	3.21135934471566e-05	-1.90657	0.009	0.02	1	Sst
UFD1	3.22135412354759e-05	-0.845625	0.106	0.133	1	Sst
IRF2	3.22576724055649e-05	-0.931236	0.207	0.236	1	Sst
SLC16A7	1.16181945071966e-80	0.816148	0.206	0.487	4.38389e-76	Immune
PDE4A	2.56948932895274e-150	0.816113	0.743	0.294	9.69545e-146	L5 ET
NKX6-2	3.25051977839061e-05	-2.0591	0.007	0.018	1	Sst
ENSG00000283341	3.26738722024704e-05	-0.444672	0.035	0.053	1	Sst
ENSG00000254163	3.2798538343818e-05	-1.12115	0.015	0.028	1	Sst
CH25H	3.29225499351605e-05	-3.86356	0.003	0.011	1	Sst
ZNF229	3.2950880517592e-05	0.475699	0.102	0.083	1	Sst
FHAD1	3.29624998359617e-05	-0.758029	0.031	0.049	1	Sst
ENSG00000287161	3.29770648293524e-05	-0.965304	0.006	0.015	1	Sst
WWC3-AS1	3.30166098761576e-05	-0.578771	0.018	0.032	1	Sst
SLC2A5	3.30440699455219e-05	-2.69266	0.012	0.023	1	Sst
RAP2C-AS1	3.30849129068215e-05	-0.712309	0.089	0.114	1	Sst
SLC15A4	3.31043254297977e-05	-0.456131	0.199	0.238	1	Sst
H2AZ1	2.04923896112423e-32	0.816082	0.104	0.212	7.73239e-28	Endo
WNT10B	3.32128805970629e-05	-0.148755	0.062	0.085	1	Sst
GMDS-DT	3.33155439322366e-05	-0.489614	0.489	0.517	1	Sst
MSANTD3	3.33500948917822e-05	0.27933	0.217	0.195	1	Sst
ENSG00000286712	3.33931889191096e-05	-0.420541	0.003	0.011	1	Sst
MRPS12	3.34479919912506e-05	-0.772103	0.033	0.05	1	Sst
TSN	3.34861784484459e-05	0.169376	0.224	0.2	1	Sst
SPINK5	3.35241050948888e-05	-1.46886	0.004	0.013	1	Sst
CCDC178	3.35880327917169e-05	-0.264933	0.046	0.066	1	Sst
ENSG00000288806	3.36177540053097e-05	-2.0871	0.002	0.01	1	Sst
TRAPPC3	3.36827159744502e-05	0.258914	0.174	0.15	1	Sst
NAV2-IT1	3.3711974778621e-05	0.168855	0.01	0.005	1	Sst
ERICH6	3.38347697991183e-05	-1.21535	0.011	0.022	1	Sst
FKBP11	3.39901688304161e-05	-0.195701	0.096	0.124	1	Sst
NAE1	3.40990029574951e-05	0.105304	0.342	0.319	1	Sst
ENSG00000289608	3.4174028790623e-05	-1.67654	0.002	0.01	1	Sst
EGFL7	3.41871994024111e-05	-1.59792	0.071	0.094	1	Sst
NEXN	3.42255905627436e-05	-1.05688	0.062	0.085	1	Sst
PTPN20	3.42557624617573e-05	-0.160624	0.081	0.107	1	Sst
IGFBP6	3.42674843157702e-05	-0.246534	0.046	0.032	1	Sst
SLC25A27	3.42916681111229e-05	0.110718	0.409	0.383	1	Sst
TRAPPC8	3.43028018478676e-05	-0.137899	0.528	0.489	1	Sst
LPA	3.48485608937797e-05	-0.222406	0.007	0.017	1	Sst
AADAT	3.48884380287026e-05	0.255059	0.142	0.119	1	Sst
ANKS1A	3.49381798864182e-05	-0.313457	0.608	0.557	1	Sst
SFI1	3.4951685941806e-05	0.170126	0.227	0.202	1	Sst
RAB43	3.49950180574984e-05	-0.564923	0.07	0.095	1	Sst
MYT1	3.5045758223743e-05	0.133223	0.103	0.081	1	Sst
ENSG00000288002	3.50858212724565e-05	-1.6271	0.014	0.026	1	Sst
ZCCHC3	3.51347572046917e-05	0.278335	0.079	0.061	1	Sst
NCR3LG1	3.52389699251116e-05	0.443546	0.212	0.191	1	Sst
FBXW12	3.53863641062793e-05	-0.13597	0.03	0.047	1	Sst
NR2C2AP	3.55058282073753e-05	-0.674703	0.009	0.02	1	Sst
FH	3.56368648935625e-05	-0.558285	0.138	0.169	1	Sst
XRCC5	3.58115329444089e-05	-0.139328	0.645	0.597	1	Sst
VRK2	3.59513705925231e-05	-1.96454	0.104	0.124	1	Sst
ACOX3	3.60707424806585e-05	0.210739	0.219	0.195	1	Sst
PFN2-AS1	3.61370632750228e-05	-1.19911	0.003	0.011	1	Sst
PITX1-AS1	3.62153454120537e-05	-0.509	0.043	0.062	1	Sst
TOR3A	3.62653337499714e-05	-0.55166	0.04	0.059	1	Sst
ZSCAN9	3.6356527420126e-05	-1.37721	0.02	0.034	1	Sst
SNTA1	3.6556314461772e-05	-0.595235	0.105	0.133	1	Sst
ENSG00000253596	2.57721099382895e-07	0.816076	0.032	0.018	0.00972459	L4 IT
REPIN1	3.70334741836699e-05	-0.703398	0.036	0.054	1	Sst
ITSN2	3.72000426766208e-05	-0.542299	0.525	0.537	1	Sst
ENSG00000287729	3.73056500532922e-05	-1.58477	0.004	0.013	1	Sst
C16orf95	3.73622786987184e-05	-0.168429	0.118	0.15	1	Sst
HSPB11	3.74546582978221e-05	-0.42711	0.177	0.213	1	Sst
LINC01591	3.7554716567316e-05	-0.869156	0.005	0.014	1	Sst
SPART-AS1	3.75623888797113e-05	-1.15064	0.019	0.033	1	Sst
FRY-AS1	3.7632767978752e-05	-0.46819	0.03	0.046	1	Sst
S100A1	3.76552795480921e-05	-2.10416	0.005	0.013	1	Sst
TRIM69	3.77998476465983e-05	-0.259673	0.156	0.192	1	Sst
ENSG00000228255	3.78401841534022e-05	-1.07486	0.007	0.017	1	Sst
MCHR2-AS1	3.44083694472082e-12	0.816062	0.025	0.011	1.29833e-07	L6 IT Car3
LONP1	3.78498380556028e-05	0.2164	0.139	0.117	1	Sst
THSD1	3.80106883483008e-05	-1.03504	0.051	0.07	1	Sst
TMCC1-DT	3.80109362912819e-05	-0.349515	0.056	0.079	1	Sst
SLC1A4	3.80942880480836e-05	0.189052	0.261	0.238	1	Sst
PTPN21	3.81117066502355e-05	-0.638866	0.134	0.165	1	Sst
CNBP	3.82117167547033e-05	-0.198753	0.32	0.289	1	Sst
ENSG00000263120	3.83641406659131e-05	-1.22132	0.005	0.014	1	Sst
SPINK8	3.84194239328698e-05	-0.30322	0.026	0.042	1	Sst
ZNF470-DT	3.84652691325358e-05	0.354114	0.089	0.07	1	Sst
ENSG00000225963	3.86186363248988e-05	-1.16852	0.023	0.038	1	Sst
IKZF4	3.86189540343135e-05	0.473142	0.148	0.126	1	Sst
DAAM2-AS1	3.86226288658525e-05	-2.9861	0.005	0.014	1	Sst
ZNF891	3.87538033474097e-05	0.197578	0.247	0.223	1	Sst
PDCD6IP	3.87955438825652e-05	-0.497451	0.457	0.48	1	Sst
GNAI2	3.88085898148518e-05	-0.483824	0.254	0.22	1	Sst
C1QBP	3.88736146021405e-05	0.215213	0.169	0.145	1	Sst
POLR3D	3.91772110772712e-05	0.486385	0.086	0.067	1	Sst
MOK	3.92111973932916e-05	0.139748	0.333	0.307	1	Sst
PDCD5	3.93113750197393e-05	0.148269	0.293	0.269	1	Sst
POGZ	3.93172382249542e-05	-0.423433	0.579	0.586	1	Sst
TRIM25	1.67789290479543e-40	0.816059	0.069	0.174	6.33119e-36	Micro
C3AR1	3.94404428922915e-05	-3.85735	0.003	0.011	1	Sst
ZNF599	3.95841690335661e-05	0.392717	0.044	0.03	1	Sst
CHRNB2	1.18534421432177e-15	0.816051	0.101	0.064	4.47266e-11	Pvalb
NDUFA9	3.9901978641915e-05	0.108692	0.315	0.29	1	Sst
ENSG00000224228	3.99764878259091e-05	-0.625551	0.018	0.032	1	Sst
LINC00540	3.99884805866398e-05	-3.20057	0.003	0.011	1	Sst
ENSG00000276855	4.00505347640614e-05	-3.03	0.002	0.01	1	Sst
LINC01257	4.0080950731858e-05	-0.887782	0.003	0.011	1	Sst
YWHAH	4.0222341073029e-05	-0.127187	0.625	0.562	1	Sst
IGSF6	4.0268898803263e-05	-1.09054	0.043	0.062	1	Sst
RPL24	4.02954696480748e-05	-0.181368	0.512	0.469	1	Sst
IRAG1-AS1	4.03560059562865e-05	-0.731142	0.038	0.056	1	Sst
ENSG00000271761	4.05398127441967e-05	-0.179332	0.018	0.032	1	Sst
ZPR1	4.08229469081541e-05	0.289607	0.091	0.072	1	Sst
C11orf42	4.10449906963458e-05	-0.296169	0.018	0.032	1	Sst
NFATC3	4.13408163860983e-05	-0.796144	0.312	0.346	1	Sst
PUM3	4.14788407164794e-05	-0.319097	0.498	0.508	1	Sst
ZNF521	4.15619483419213e-05	-0.644741	0.2	0.233	1	Sst
CLGN	4.15698733769962e-05	-0.472059	0.025	0.041	1	Sst
ATMIN	4.15975777243121e-05	0.106895	0.239	0.213	1	Sst
DGKB	0	0.816044	0.962	0.619	0	Lamp5 Lhx6
ENSG00000290112	5.39377201658744e-17	0.816024	0.044	0.012	2.03523e-12	L5 ET
KLRD1	4.17156464618479e-05	-0.714192	0.097	0.124	1	Sst
PTPN22	4.17309010444905e-05	-2.23426	0.019	0.033	1	Sst
FECH	4.17505161340257e-05	0.192049	0.214	0.191	1	Sst
PGGT1B	4.17702994401079e-05	-0.560256	0.204	0.24	1	Sst
ENSG00000289156	4.18839805469288e-05	-0.245328	0.181	0.218	1	Sst
DDX21	4.20085561296823e-05	-0.585568	0.162	0.196	1	Sst
PSAP	4.20846584596918e-05	-0.28849	0.623	0.573	1	Sst
NLGN4Y	3.8005559546834e-103	0.81601	0.553	0.391	1.43406e-98	Sncg
ENSG00000286422	4.22388924618371e-05	-1.23216	0.002	0.01	1	Sst
RIPK2	4.25301803167518e-05	-0.127166	0.163	0.139	1	Sst
ANKRD42-DT	4.28045759074183e-05	-0.419478	0.103	0.132	1	Sst
CHCHD7	4.30191114390737e-05	0.26493	0.099	0.08	1	Sst
LFNG	4.30438425194118e-05	-2.65254	0.003	0.012	1	Sst
ENSG00000286850	4.30723673395182e-05	-1.2822	0.003	0.011	1	Sst
CAP1	4.32056853720339e-05	-0.719346	0.231	0.267	1	Sst
BAIAP2-DT	4.33514833700288e-05	-0.277734	0.066	0.09	1	Sst
ENSG00000230676	4.34102948403475e-05	-0.747554	0.003	0.011	1	Sst
SH3TC2-DT	4.35070539900195e-05	-1.61954	0.009	0.019	1	Sst
MPP7	4.35151332319921e-05	-0.135877	0.276	0.242	1	Sst
NRAD1	4.35831805131851e-05	-0.766684	0.034	0.051	1	Sst
ENSG00000272079	5.3879483854939e-36	0.815986	0.037	0.011	2.03303e-31	L6b
PTGER4	4.39721374042888e-05	-1.40777	0.021	0.012	1	Sst
C6orf118	4.3986020571064e-05	-0.918619	0.009	0.02	1	Sst
PDIA3	4.40360847572361e-05	-0.133786	0.375	0.347	1	Sst
CALHM2	4.40375533913542e-05	-1.10442	0.005	0.014	1	Sst
FANCD2	4.40881018208909e-05	-0.8861	0.013	0.025	1	Sst
FBXL18	4.41368412761731e-05	0.304823	0.187	0.165	1	Sst
ENSG00000275119	8.64505692851955e-40	0.815982	0.056	0.152	3.26204e-35	Micro
CLN8	4.53912955707905e-05	-0.651114	0.134	0.163	1	Sst
LINC02664	4.55025761875304e-05	-1.08241	0.059	0.08	1	Sst
ENSG00000287159	4.58324428079511e-05	-1.62302	0.023	0.038	1	Sst
LINC02256	4.59064647760486e-05	-0.51252	0.112	0.14	1	Sst
VKORC1	4.5909710429257e-05	-0.863131	0.052	0.072	1	Sst
ENSG00000287020	4.63723304168898e-05	-1.23386	0.002	0.01	1	Sst
COPB1	1.23819709005712e-40	0.815977	0.174	0.347	4.67209e-36	Micro
TMC3	4.64997484838138e-05	-1.31019	0.007	0.017	1	Sst
OLFML3	4.66155479997299e-05	-3.44188	0.004	0.012	1	Sst
ENSG00000223642	4.66295559266623e-05	-1.28861	0.016	0.029	1	Sst
PLEKHM2	4.69087423897484e-05	0.16208	0.246	0.223	1	Sst
LAT2	4.69988468001373e-05	-1.74239	0.018	0.032	1	Sst
ENSG00000287329	4.8098708956737e-09	0.815937	0.02	0.009	0.000181491	Pvalb
CNGA4	4.71360105329108e-05	-0.549525	0.009	0.019	1	Sst
P2RX5	4.71373498548406e-05	-0.263206	0.047	0.067	1	Sst
TNS2	4.72880454554272e-05	-1.63504	0.044	0.062	1	Sst
ENSG00000254303	4.73986181854838e-05	-1.55629	0.006	0.015	1	Sst
CLPB	4.74420720849313e-05	0.139196	0.239	0.216	1	Sst
PAFAH2	4.7550254184889e-05	-0.897064	0.027	0.042	1	Sst
NME1	4.76348946067208e-05	0.180488	0.173	0.149	1	Sst
ENSG00000250954	4.76557835264548e-05	-2.40444	0.002	0.01	1	Sst
ENSG00000241231	4.77733257691557e-05	-1.17581	0.068	0.089	1	Sst
EBPL	4.78767502578988e-05	0.226661	0.147	0.123	1	Sst
STYXL1	4.80965473518866e-05	-0.379926	0.108	0.138	1	Sst
NT5C1A	4.99512473731874e-24	0.815927	0.142	0.077	1.88481e-19	Pax6
LINC02057	4.81734933901936e-05	-2.91632	0.006	0.016	1	Sst
ENSG00000271945	4.8174531083107e-05	-0.922824	0.041	0.028	1	Sst
KHK	4.85185827509513e-05	-0.464171	0.028	0.044	1	Sst
TBC1D14	4.85731256043142e-05	-0.836152	0.224	0.259	1	Sst
ABI1	4.86021564543704e-05	-0.598113	0.578	0.581	1	Sst
INTS3	4.87920834113849e-05	-0.425424	0.197	0.234	1	Sst
DTL	4.88089000052341e-05	-1.84277	0.002	0.01	1	Sst
TRPC7-AS1	4.89004982060414e-05	-1.27154	0.004	0.012	1	Sst
LINC01435	4.85536604690913e-159	0.815904	0.288	0.114	1.83208e-154	L2/3 IT
RANBP10	4.92967057783081e-05	0.291708	0.279	0.258	1	Sst
ENSG00000240291	4.94218370926385e-05	0.28826	0.231	0.21	1	Sst
HVCN1	4.98595544161147e-05	-1.23557	0.046	0.064	1	Sst
LMNB1	4.99164511209715e-05	0.324727	0.125	0.105	1	Sst
ENSG00000285692	4.99975671293574e-05	-0.555616	0.1	0.127	1	Sst
COMMD7	5.00287310520247e-05	-0.320685	0.166	0.201	1	Sst
SEMA3D	5.01056270384913e-05	0.241347	0.081	0.062	1	Sst
SCFD2	1.51936058811658e-260	0.815885	0.813	0.568	5.733e-256	Lamp5 Lhx6
UBR5-DT	5.0194170657264e-05	-0.766753	0.051	0.072	1	Sst
ENSG00000286962	3.87797985129567e-10	0.815885	0.079	0.023	1.46328e-05	Sst Chodl
CR1	5.06366070032346e-05	-3.45277	0.003	0.011	1	Sst
SLAIN2	5.11287925909596e-05	-0.513188	0.385	0.421	1	Sst
PARM1	5.12083998704833e-05	-0.233856	0.226	0.263	1	Sst
ENSG00000289433	5.12200789686296e-05	-0.380932	0.022	0.037	1	Sst
ENSG00000258751	5.12933003478471e-05	-0.613674	0.011	0.023	1	Sst
PACSIN2	5.14119669817322e-05	-0.347301	0.371	0.335	1	Sst
LINC02327	5.16608579900482e-05	-1.13402	0.009	0.02	1	Sst
XPA	5.16613511431307e-05	0.134694	0.294	0.273	1	Sst
LINC02519	5.16919412871183e-05	-1.06577	0.008	0.019	1	Sst
HMG20B	5.17424541968833e-05	-1.66015	0.006	0.015	1	Sst
ZNF41	5.17977807347592e-05	0.241201	0.178	0.154	1	Sst
FBXO30	5.19382173496235e-05	0.18011	0.192	0.168	1	Sst
OFD1	5.21507765014148e-05	-0.124024	0.29	0.263	1	Sst
ABRAXAS1	5.24782474400598e-05	-0.949346	0.037	0.054	1	Sst
HINT1	5.26727648549235e-05	-0.164895	0.482	0.437	1	Sst
ENSG00000227803	5.27285036665161e-05	-2.24856	0.003	0.011	1	Sst
RFWD3	5.28335501567883e-05	-0.70499	0.072	0.095	1	Sst
CDKL2	5.31420240100246e-05	0.204508	0.35	0.323	1	Sst
CASC2	5.32190879552633e-05	-0.136626	0.165	0.201	1	Sst
ENSG00000274253	5.32563897872156e-05	0.374834	0.195	0.173	1	Sst
TTC27	5.34655542142269e-05	-0.500392	0.25	0.285	1	Sst
ENSG00000261114	5.35122050965557e-05	-2.55587	0.007	0.017	1	Sst
ZNF765	5.35854313295578e-05	-0.123051	0.096	0.076	1	Sst
RMC1	5.36024103596302e-05	-0.595384	0.102	0.129	1	Sst
ARHGAP8	5.39147197124773e-05	0.115688	0.059	0.043	1	Sst
ZNF559-ZNF177	5.41651541665305e-05	-0.325377	0.101	0.13	1	Sst
EIF3E	5.44492670566502e-05	-0.128859	0.463	0.43	1	Sst
FOS	5.46747526005294e-05	-2.17297	0.059	0.078	1	Sst
CWC15	5.87217266104342e-39	0.815885	0.062	0.188	2.21575e-34	SMC
ENSG00000273064	5.52922016447941e-05	-0.409326	0.02	0.033	1	Sst
MAPK8IP1	5.5740673147636e-05	0.308593	0.18	0.157	1	Sst
EFCAB14	4.51059123569505e-35	0.81587	0.111	0.231	1.70198e-30	Micro
CALD1	5.58719267793039e-05	-1.69165	0.364	0.39	1	Sst
GPR156	5.58912462115777e-05	-0.773671	0.028	0.044	1	Sst
PRRT1	5.59290145222167e-05	0.343776	0.152	0.13	1	Sst
LGR4	5.63158192203048e-05	-0.533533	0.273	0.312	1	Sst
LYPLAL1-DT	5.64693072194422e-05	-0.611496	0.053	0.074	1	Sst
ANKRD10-IT1	5.66746867957608e-05	-0.852504	0.046	0.065	1	Sst
RAB37	5.66995514047506e-05	-0.105812	0.073	0.097	1	Sst
KPNA1	5.68998695186509e-05	-0.389733	0.488	0.509	1	Sst
ACAD8	3.76466388051191e-145	0.815864	0.361	0.093	1.42052e-140	L5 ET
ENSG00000286288	0	0.815805	0.628	0.165	0	L6b
SPATS2L	1.15385669150114e-243	0.815803	0.769	0.511	4.35385e-239	Sst
ENSG00000232682	5.74795837311788e-05	-0.263354	0.056	0.077	1	Sst
PDIA6	5.75374426502244e-05	-0.449108	0.289	0.326	1	Sst
ZNF189	5.75846143201183e-05	-0.436411	0.147	0.179	1	Sst
CDO1	5.78233975985732e-05	-0.310331	0.117	0.146	1	Sst
DLL4	5.80324975449622e-05	-3.534	0.003	0.01	1	Sst
RAB8B	5.81410916908374e-05	-0.334157	0.377	0.343	1	Sst
GSTM4	5.83132794629548e-05	-1.02985	0.022	0.036	1	Sst
PHEX	5.83322673004257e-05	0.116318	0.075	0.099	1	Sst
CATSPERE	5.85244325465224e-05	-0.485299	0.11	0.138	1	Sst
C1R	5.85968697840716e-05	-2.08166	0.014	0.025	1	Sst
ENSG00000289698	5.86382301860785e-05	-2.30651	0.002	0.01	1	Sst
AGK-DT	5.87533265345671e-05	0.361418	0.052	0.037	1	Sst
CYP2C18	5.89769613410608e-05	-0.67278	0.003	0.011	1	Sst
LINC02015	5.90768393971789e-05	-1.30057	0.003	0.01	1	Sst
TYW5	5.91642832121381e-05	-0.292283	0.147	0.18	1	Sst
CD59	5.91801680174586e-05	-0.989229	0.251	0.281	1	Sst
ENSG00000286446	5.91837715886787e-05	-0.285488	0.027	0.042	1	Sst
PRMT2	5.91931334619623e-05	-0.198559	0.473	0.435	1	Sst
KANSL1L	5.92609882125985e-05	-0.522	0.506	0.527	1	Sst
RAD54L	5.95598319956374e-05	-0.588065	0.011	0.022	1	Sst
TMEM107	5.98780002302001e-05	-0.655956	0.055	0.076	1	Sst
CEBPB-AS1	6.04354565214363e-05	-0.627534	0.012	0.023	1	Sst
IL16	6.0625017763544e-05	-1.28702	0.039	0.057	1	Sst
C1orf112	6.06906139938374e-05	-0.715365	0.101	0.128	1	Sst
AKT1	6.07592326784565e-05	0.168534	0.097	0.077	1	Sst
ENSG00000257252	6.07740015837572e-05	-1.98073	0.013	0.025	1	Sst
MEPE	6.08558297821686e-05	-2.52413	0.002	0.01	1	Sst
LINC00670	6.09888674216861e-05	-2.77303	0.004	0.012	1	Sst
RHBDF1	6.10173873477624e-05	-2.48928	0.003	0.01	1	Sst
SLC16A1-AS1	6.12211897671446e-05	-0.307427	0.361	0.397	1	Sst
CYP2C19	6.12953756108438e-05	-1.7794	0.003	0.01	1	Sst
ENSG00000227355	6.12969763243901e-05	-2.48227	0.008	0.018	1	Sst
FAM104B	6.15517147375507e-05	0.307686	0.09	0.072	1	Sst
ENSG00000289283	6.16464056514401e-05	-0.418088	0.022	0.036	1	Sst
ENSG00000289023	6.18459334180385e-05	-1.39796	0.006	0.015	1	Sst
SLC6A8	6.21517956608577e-05	0.245556	0.114	0.093	1	Sst
WDR45B	6.22013407662036e-05	-0.151109	0.306	0.277	1	Sst
COL4A6	6.23487459734462e-05	-3.18872	0.005	0.014	1	Sst
TTF2	6.25487739787559e-05	-0.489531	0.097	0.122	1	Sst
TRPV3	6.28830978488444e-05	-1.15836	0.017	0.03	1	Sst
ENSG00000250069	6.28918188486519e-05	-1.87786	0.008	0.018	1	Sst
AXIN1	6.2917000361109e-05	-0.214824	0.138	0.171	1	Sst
POLR2K	6.2917704453594e-05	0.139714	0.163	0.14	1	Sst
NHSL1-AS1	6.31605725810765e-05	-3.29251	0.005	0.014	1	Sst
ENSG00000261329	6.37092662038269e-05	-0.967749	0.037	0.054	1	Sst
PHC2	6.37291575501641e-05	-0.464445	0.406	0.439	1	Sst
LINC02267	6.3809301645965e-05	-1.12869	0.009	0.02	1	Sst
APBB1	6.40725538547777e-05	0.108486	0.338	0.313	1	Sst
TMEM51-AS1	6.43107858067815e-05	-0.91765	0.02	0.033	1	Sst
GLRA3	3.50479119921493e-144	0.815749	0.396	0.194	1.32246e-139	L4 IT
CNOT7	6.44993387250222e-05	0.136582	0.309	0.286	1	Sst
GRM8-AS1	6.54525200995612e-05	-1.19252	0.011	0.022	1	Sst
CYB5R2	6.58746519051913e-05	0.297136	0.013	0.006	1	Sst
BIN1	6.65205020105061e-05	-0.586693	0.251	0.29	1	Sst
MPPE1	6.67300888656382e-05	-0.405632	0.153	0.187	1	Sst
STX11	6.71963630171854e-05	-3.62836	0.004	0.012	1	Sst
CCDC62	6.75504502677491e-05	-0.191089	0.078	0.103	1	Sst
PMEPA1	6.79062007539105e-05	-0.59706	0.198	0.232	1	Sst
MS4A4E	6.8220971560444e-05	-4.30257	0.004	0.012	1	Sst
FCGR1A	6.84273392172846e-05	-3.08591	0.003	0.011	1	Sst
SYNM	6.85033571254202e-05	-0.79648	0.146	0.176	1	Sst
RNF103	6.8508545654088e-05	0.125972	0.267	0.243	1	Sst
FRMD8	6.85495620181891e-05	-0.384771	0.06	0.082	1	Sst
MRPL41	6.85855616684454e-05	0.115695	0.207	0.183	1	Sst
LINC01285	6.91850850559395e-05	-1.32155	0.022	0.035	1	Sst
SCGN	6.93263925223128e-05	-2.96307	0.003	0.01	1	Sst
AGO2	6.96667875742716e-05	-0.218563	0.43	0.398	1	Sst
ENSG00000231772	7.00507929649434e-05	-1.19879	0.006	0.016	1	Sst
TPO	7.0072448067379e-05	-1.44847	0.003	0.01	1	Sst
SLC35A4	7.05323232167788e-05	-1.27081	0.02	0.033	1	Sst
ENSG00000286751	7.11454993269058e-05	-1.46855	0.007	0.016	1	Sst
FGFBP3	7.14157675865833e-05	0.483229	0.033	0.022	1	Sst
ENSG00000235319	4.767783396489e-21	0.815749	0.033	0.007	1.79903e-16	L5 ET
TEX26	7.16089083929817e-05	-0.676837	0.02	0.034	1	Sst
MBNL1-AS1	7.17845976752497e-05	-2.00842	0.005	0.014	1	Sst
IFIT2	7.19750253235974e-05	-1.1248	0.043	0.061	1	Sst
FRAT1	2.17291811130977e-17	0.815742	0.028	0.011	8.19907e-13	Lamp5 Lhx6
OBSCN-AS1	7.31703377293641e-05	-1.24255	0.004	0.012	1	Sst
RAPGEF3	7.31856043903906e-05	-1.62608	0.025	0.04	1	Sst
SELENOW	7.32558492336451e-05	-0.574309	0.455	0.469	1	Sst
COL7A1	7.33273995489485e-05	0.356465	0.037	0.025	1	Sst
BDKRB2	7.35814903194283e-05	-2.49357	0.003	0.011	1	Sst
MARCHF9	7.3582241593952e-05	0.259134	0.093	0.074	1	Sst
LINC02680	7.36113269135085e-05	-0.526506	0.035	0.051	1	Sst
ENSG00000187229	7.36574236956574e-05	-1.27107	0.019	0.032	1	Sst
NAGLU	7.37154852635799e-05	-1.25484	0.031	0.047	1	Sst
ENSG00000287814	7.41260862014183e-05	-0.482943	0.011	0.022	1	Sst
C1QTNF3	7.41719639210994e-05	0.198132	0.09	0.071	1	Sst
GALNTL5	7.42841610148172e-05	-1.11611	0.005	0.013	1	Sst
NBPF26	7.43800415842624e-05	-2.10129	0.008	0.018	1	Sst
P2RY8	7.47505195842938e-05	-3.97573	0.005	0.013	1	Sst
KRT10-AS1	7.48823179546964e-05	-0.7885	0.021	0.035	1	Sst
HRAS	7.53605481633095e-05	0.279613	0.156	0.133	1	Sst
DNAJB9	7.54249939619488e-05	0.14274	0.174	0.151	1	Sst
VHL	4.41316549174561e-60	0.815687	0.08	0.226	1.66522e-55	Immune
CDC42EP5	7.60993636713882e-05	-2.47138	0.005	0.013	1	Sst
DTX3	7.63998965971261e-05	0.287161	0.158	0.136	1	Sst
ENSG00000287117	7.65471215666608e-05	-0.145203	0.152	0.187	1	Sst
EPHB2	7.69045459210634e-05	0.150913	0.323	0.298	1	Sst
ENSG00000277047	6.621094936148e-08	0.815684	0.011	0.004	0.00249834	L2/3 IT
ENSG00000237321	7.70905299157751e-05	-0.169195	0.013	0.025	1	Sst
ENSG00000260920	4.27432221480876e-23	0.815679	0.07	0.034	1.61283e-18	L4 IT
ENSG00000238280	7.7398994913432e-05	-0.511423	0.026	0.042	1	Sst
DDIT4	7.75040763410603e-05	-1.93254	0.018	0.031	1	Sst
BPTF	7.75151334962448e-05	-0.377578	0.672	0.662	1	Sst
RPL6	7.7523570515659e-05	-0.214132	0.528	0.482	1	Sst
LINC00924	7.82429520524703e-05	-1.82499	0.033	0.048	1	Sst
NOLC1	7.86701515396997e-05	0.157058	0.156	0.134	1	Sst
NPHP3-AS1	7.88691457101076e-05	-0.333486	0.021	0.035	1	Sst
SCIN	7.89228932946514e-05	-3.36731	0.006	0.014	1	Sst
IL17RB	7.92172798358649e-05	-1.74221	0.012	0.023	1	Sst
PAF1	7.93866222118752e-05	0.308701	0.082	0.064	1	Sst
ENSG00000289380	7.9541459680303e-05	-0.853549	0.015	0.027	1	Sst
LINC01445	7.97081035756176e-05	-2.59928	0.005	0.013	1	Sst
SLC38A4-AS1	7.9745796621102e-05	-0.964972	0.214	0.246	1	Sst
KHDRBS2	7.99071598428002e-05	-0.381419	0.772	0.639	1	Sst
PCSK6	8.05195060403467e-05	-0.283049	0.207	0.176	1	Sst
CTLA4	4.12173048101086e-24	0.815664	0.015	0.003	1.55525e-19	PC
GRHPR	8.09302022793155e-05	-0.741563	0.084	0.108	1	Sst
FLJ40288	8.10005717853301e-05	-1.81433	0.005	0.013	1	Sst
ENSG00000287965	8.16655793560634e-05	-0.790129	0.025	0.04	1	Sst
ANKRD11	8.19589953600699e-05	-0.468256	0.557	0.565	1	Sst
KHDRBS2-OT1	2.67313578951328e-201	0.815659	0.62	0.328	1.00865e-196	L2/3 IT
LINC02987	3.51074649261018e-228	0.815622	0.644	0.333	1.32471e-223	L4 IT
DPY30	8.31638925373947e-05	0.188304	0.238	0.217	1	Sst
ENSG00000263594	8.32194886938749e-05	-0.741107	0.01	0.021	1	Sst
DNAJC12	8.32608577265805e-05	-0.251753	0.104	0.131	1	Sst
BID	8.3683768802773e-05	0.159898	0.221	0.197	1	Sst
SUSD5	8.38366132994251e-05	-0.54634	0.082	0.107	1	Sst
CASC17	8.38969339307145e-05	-2.43344	0.005	0.014	1	Sst
LINC02974	8.4270954266867e-05	-0.187863	0.038	0.056	1	Sst
HAUS3	8.42875758103075e-05	-0.254592	0.1	0.128	1	Sst
MUC6	8.43922465256979e-05	-0.965052	0.005	0.013	1	Sst
CFL1	8.44532953670121e-05	-0.104508	0.47	0.43	1	Sst
IMPDH2	1.32481000280963e-13	0.815565	0.026	0.071	4.99891e-09	SMC
TMEM17	1.6980528093503e-12	0.815563	0.078	0.05	6.40726e-08	Lamp5
ENSG00000262202	8.48918436311475e-05	-0.919072	0.054	0.074	1	Sst
BAG4	8.52067978166743e-05	0.136916	0.301	0.277	1	Sst
CELF5	5.028691350293e-279	0.815549	0.814	0.444	1.89748e-274	L5 IT
SPAG9	8.56636282784542e-05	-0.471168	0.682	0.676	1	Sst
LINC02345	8.57731713269208e-05	-1.9388	0.003	0.011	1	Sst
RPL22L1	5.99908575078175e-15	0.815535	0.018	0.05	2.26364e-10	Immune
ZMPSTE24	8.66567684385751e-05	-0.54049	0.145	0.177	1	Sst
SCN5A	8.67454188574098e-05	-0.781922	0.024	0.038	1	Sst
ERN1	8.74717463167372e-05	-0.763409	0.099	0.125	1	Sst
CNIH3-AS2	8.75495645558944e-05	-1.02487	0.003	0.01	1	Sst
ENSG00000287917	8.78100945242146e-05	-1.53327	0.006	0.015	1	Sst
ADAM17	8.8339524711899e-05	-0.13423	0.422	0.389	1	Sst
NEK11	8.86716203564822e-05	-0.357648	0.287	0.321	1	Sst
EMP3	8.87043133956507e-05	-2.2656	0.01	0.021	1	Sst
HELZ2	8.95087255357524e-05	-2.71914	0.003	0.011	1	Sst
SEPTIN4	8.9554086287335e-05	-0.878228	0.112	0.135	1	Sst
WNT9A	8.95933594684931e-05	-0.533711	0.015	0.028	1	Sst
TJAP1	8.96697126879201e-05	-0.853772	0.056	0.076	1	Sst
WDR64	8.97169457609205e-05	-1.94002	0.007	0.016	1	Sst
LINC00571	8.99866550460698e-05	-0.765251	0.117	0.144	1	Sst
ATP7A	9.01596377936384e-05	-0.97366	0.06	0.08	1	Sst
PNISR-AS1	9.03482017903523e-05	-0.760855	0.043	0.06	1	Sst
TGOLN2	5.18684110422955e-31	0.815527	0.199	0.359	1.95715e-26	Endo
TUBA1B	9.08257982380419e-05	-0.12472	0.569	0.515	1	Sst
SCGB1A1	1.28382334945266e-07	0.815527	0.018	0.009	0.00484425	L6 CT
ZNF117	9.13519515165214e-05	-0.517788	0.138	0.168	1	Sst
GIPC1	8.93769644438133e-07	0.815526	0.161	0.228	0.0337246	Oligo
RYR3	9.16935095535378e-05	-0.692297	0.42	0.419	1	Sst
KCNC3	9.2116245791487e-05	0.401449	0.158	0.137	1	Sst
CEP170	9.2209786263759e-05	-0.159176	0.702	0.642	1	Sst
ENSG00000264808	9.25860252521446e-05	-2.15629	0.007	0.016	1	Sst
LNC-LBCS	9.26058603955707e-05	-0.80263	0.067	0.089	1	Sst
HARBI1	7.55482075979302e-07	0.815509	0.065	0.021	0.0285066	Sst Chodl
C12orf56	9.2716797524584e-05	-1.16209	0.015	0.027	1	Sst
TMEM88B	9.27181855784927e-05	-1.66087	0.01	0.021	1	Sst
CALR	9.29102103708239e-05	-0.132853	0.267	0.238	1	Sst
TUG1	9.2119924452972e-40	0.815492	0.132	0.303	3.47596e-35	SMC
COX6B1	9.31097986137095e-05	-0.13197	0.331	0.302	1	Sst
LINC02035	9.318344408832e-05	0.468927	0.09	0.072	1	Sst
ENSG00000289510	9.32611531126647e-05	-0.831404	0.033	0.049	1	Sst
PCDHGA5	9.34388347927988e-05	0.280404	0.046	0.033	1	Sst
LINC02634	9.34794587711002e-05	-1.02709	0.004	0.012	1	Sst
THUMPD1	9.37836387445101e-05	0.130856	0.24	0.217	1	Sst
NOTCH2NLA	9.40322337366238e-05	-1.92058	0.023	0.037	1	Sst
ENSG00000288713	9.40941600300541e-05	-1.11399	0.006	0.015	1	Sst
CLUAP1	9.45724358854541e-05	0.244033	0.246	0.224	1	Sst
ENSG00000289315	9.45964728171221e-05	-3.44532	0.002	0.01	1	Sst
ENSG00000254115	2.68028388197503e-36	0.81548	0.027	0.006	1.01135e-31	L6b
LTBP3	9.47024680933988e-05	-0.105207	0.121	0.099	1	Sst
FRY	9.47185019735013e-05	-0.270627	0.703	0.667	1	Sst
PPDPF	9.52424656828566e-05	-0.529372	0.173	0.205	1	Sst
