## Supplementary material for "Brain disorder mechanisms and therapeutic targets identified from developmental, cell-specific gene regulation": Data S1 (part 125 of 137)

### Sheet: DEG_cell_subtype_postnatal (continued)
gene	p_val	avg_log2FC	pct.1	pct.2	p_val_adj	cluster
ENSG00000263435	9.52971125003518e-05	-1.09158	0.004	0.012	1	Sst
L1CAM	9.56454054798596e-05	0.326592	0.216	0.196	1	Sst
CD109-AS1	9.57927527347373e-05	-1.98412	0.002	0.01	1	Sst
SNAP23	9.64893765579637e-05	-0.823436	0.189	0.22	1	Sst
MVP	9.65387227899743e-05	-1.42689	0.038	0.054	1	Sst
SIRT5	9.7036051619751e-05	0.235082	0.279	0.257	1	Sst
KIF21B	9.71739450419907e-05	-0.323249	0.212	0.247	1	Sst
ENSG00000258181	9.76134052821298e-05	-3.04062	0.003	0.011	1	Sst
AKAP5	9.79629769670798e-05	0.379304	0.209	0.189	1	Sst
ENSG00000288563	2.47726034516778e-49	0.815435	0.115	0.051	9.34745e-45	L6 IT Car3
GRM4	9.87237666786184e-05	0.211923	0.158	0.134	1	Sst
TIPARP	9.89318659045352e-05	-1.29931	0.09	0.112	1	Sst
EGFLAM	9.96140603652391e-05	-1.88144	0.008	0.017	1	Sst
CD47	9.98524934317228e-05	-0.268375	0.664	0.616	1	Sst
ST8SIA6-AS1	0.000100356	-2.47087	0.012	0.023	1	Sst
DACT3	0.000100596	0.290961	0.159	0.138	1	Sst
ENSG00000258416	0.000100722	-1.69848	0.006	0.015	1	Sst
MRPL30	0.000101178	0.314217	0.224	0.204	1	Sst
DUSP22	0.000101205	-0.764577	0.114	0.14	1	Sst
CXCL17	0.000101338	-0.170287	0.014	0.025	1	Sst
ENSG00000286321	0.00010173	-1.95326	0.003	0.011	1	Sst
MOCS2-DT	0.000101739	-0.297602	0.022	0.035	1	Sst
CHN2-AS1	0.000101808	-0.563168	0.016	0.028	1	Sst
RANGAP1	0.000102035	0.180682	0.238	0.219	1	Sst
CBR1	0.000102095	-1.0213	0.054	0.073	1	Sst
SULF2	0.000102308	-0.763872	0.16	0.186	1	Sst
ZNF382	0.000102654	0.317409	0.304	0.282	1	Sst
KPNA2	0.000103089	0.23294	0.133	0.112	1	Sst
CFAP70	0.000103093	-0.248851	0.158	0.191	1	Sst
LAIR1	0.000103136	-3.33342	0.005	0.014	1	Sst
MAP3K12	0.000103473	0.3551	0.158	0.137	1	Sst
ITGB3	0.000104551	-2.02636	0.01	0.02	1	Sst
DNAAF1	0.000105092	-0.382847	0.029	0.044	1	Sst
JPH2	0.000105131	-2.35452	0.01	0.021	1	Sst
CELF2-AS1	0.000105171	-0.694435	0.011	0.021	1	Sst
ENSG00000249492	0.000105616	-1.14609	0.027	0.042	1	Sst
ENSG00000289279	0.000105626	-1.97042	0.007	0.017	1	Sst
ENSG00000287367	6.30678356080808e-72	0.815433	0.081	0.024	2.37974e-67	L5 IT
ENSG00000275805	0.000105937	-1.24921	0.003	0.011	1	Sst
ENSG00000253197	0.000106256	-0.512827	0.117	0.144	1	Sst
ENSG00000285973	3.30956138681565e-22	0.815427	0.049	0.012	1.2488e-17	L5 ET
PSMD7	0.000106758	0.111797	0.273	0.249	1	Sst
ST14	0.00010692	-1.83468	0.005	0.013	1	Sst
NXPH4	0.000107139	-1.14071	0.007	0.016	1	Sst
PACSIN3	0.000107773	-1.08314	0.008	0.017	1	Sst
CFAP57	0.000108054	-0.498123	0.012	0.023	1	Sst
ENSG00000288923	0.000108185	-0.506384	0.022	0.036	1	Sst
ENSG00000289551	0.000108254	-0.560248	0.024	0.038	1	Sst
ENSG00000288899	0.000108286	-0.381978	0.151	0.183	1	Sst
PDLIM2	0.000108526	-1.4881	0.022	0.035	1	Sst
ENSG00000289574	0.000109196	0.419622	0.17	0.149	1	Sst
NPTN-IT1	4.26866161932912e-63	0.815425	0.166	0.077	1.61069e-58	L2/3 IT
VWA5A	2.15325283533902e-19	0.815412	0.282	0.105	8.12487e-15	Sst Chodl
ENSG00000233478	0.000110152	-0.76293	0.015	0.027	1	Sst
LINC02742	0.000110678	-2.09351	0.009	0.019	1	Sst
ENSG00000287360	0.000110736	-1.33241	0.013	0.024	1	Sst
LYPD5	0.000110834	0.429716	0.123	0.103	1	Sst
ENSG00000248533	0.00011084	-1.1329	0.003	0.01	1	Sst
NECTIN1-DT	0.000111135	-1.49184	0.003	0.011	1	Sst
CC2D2B	0.000111266	-0.992378	0.09	0.113	1	Sst
SLC44A3	0.000111607	-0.788218	0.027	0.042	1	Sst
MGME1	0.00011204	-1.11501	0.035	0.051	1	Sst
MYG1	0.00011227	0.388202	0.108	0.089	1	Sst
CCND3	0.000112318	-1.1169	0.169	0.197	1	Sst
ENSG00000242317	0.000112805	-0.686974	0.005	0.013	1	Sst
LINGO1-AS1	0.000112916	-0.471916	0.005	0.013	1	Sst
GCLC	0.000113034	-0.541137	0.23	0.264	1	Sst
CIITA	0.000113503	-2.01892	0.022	0.036	1	Sst
LINC02611	0.00011365	-0.487778	0.015	0.008	1	Sst
CBWD2	0.000113739	-0.437714	0.127	0.156	1	Sst
USF3	0.000113777	-0.503955	0.196	0.23	1	Sst
GOLGA6L9	0.000114118	-0.650375	0.021	0.035	1	Sst
RALY	0.000114362	-0.317113	0.277	0.247	1	Sst
KAT2B	0.000115719	-0.776975	0.344	0.292	1	Sst
NPIPA1	0.000115792	-0.20691	0.089	0.115	1	Sst
ENSG00000286721	0.000115896	-0.602347	0.035	0.052	1	Sst
CASC6	0.000115957	-1.18672	0.01	0.02	1	Sst
PLK5	0.00011634	-0.3081	0.033	0.049	1	Sst
SOBP	0.000116688	-0.305137	0.73	0.656	1	Sst
ENSG00000289212	0.000116863	-0.867302	0.008	0.018	1	Sst
ENSG00000254936	0.000117489	-0.222963	0.036	0.052	1	Sst
ENSG00000259093	0.000117812	-1.24225	0.003	0.01	1	Sst
ENSG00000257835	0.000118239	-0.65011	0.005	0.013	1	Sst
USP8	4.40211825693808e-57	0.815408	0.186	0.402	1.66105e-52	Immune
ZNF415	0.00011865	0.437412	0.105	0.086	1	Sst
TRAF3	0.000118687	-0.404143	0.39	0.418	1	Sst
ZEB1-AS1	0.000118737	-0.637396	0.129	0.157	1	Sst
ENSG00000262362	0.000118933	-0.444149	0.01	0.02	1	Sst
LIAS	0.000119554	0.155356	0.159	0.137	1	Sst
COA7	0.000120227	0.380753	0.091	0.073	1	Sst
NNAT	0.000120847	0.270383	0.206	0.183	1	Sst
ENSG00000233005	0.000121146	-0.300021	0.038	0.055	1	Sst
LINC02966	0.000121537	-0.985112	0.021	0.035	1	Sst
ENSG00000228027	0.000121553	-0.839763	0.004	0.012	1	Sst
ENSG00000284721	6.51585854766212e-10	0.815403	0.028	0.013	2.45863e-05	L4 IT
BLOC1S5	0.000121872	-0.503718	0.094	0.119	1	Sst
KCNS1	0.00012201	-0.483361	0.01	0.02	1	Sst
FAM193B-DT	9.74150136974635e-15	0.815395	0.034	0.009	3.67576e-10	L5 ET
VPS13B	0.000122541	-0.266269	0.798	0.762	1	Sst
ENSG00000237076	0.000122756	-1.00689	0.007	0.016	1	Sst
IFI27L2	0.000122772	-0.217269	0.079	0.061	1	Sst
RAB7B	0.000122843	-2.81607	0.003	0.01	1	Sst
UBL7-DT	0.000123672	-1.52134	0.012	0.023	1	Sst
HEY2-AS1	0.000123714	-2.53188	0.005	0.014	1	Sst
ZNF263	0.000123742	-0.532609	0.089	0.114	1	Sst
ENSG00000269887	3.43390320613157e-53	0.815378	0.057	0.016	1.29571e-48	L6b
ITIH4	0.000124238	-0.517375	0.058	0.078	1	Sst
DTD2	0.000124489	0.186975	0.155	0.133	1	Sst
ENSG00000257496	0.000124919	-1.11244	0.05	0.069	1	Sst
CALHM1	0.000126373	-1.27013	0.003	0.01	1	Sst
TPM4	0.00012698	-0.697276	0.323	0.287	1	Sst
WDR12	0.000127697	0.106603	0.289	0.266	1	Sst
SLC10A5	2.28590716127651e-08	0.81535	0.02	0.01	0.000862541	L5/6 NP
ARHGEF28	0.000127869	-0.403364	0.177	0.208	1	Sst
SPON1-AS1	0.000127925	-0.247837	0.023	0.037	1	Sst
ZNF846	0.000128116	-0.442682	0.191	0.225	1	Sst
ENSG00000259564	0.000128419	0.267031	0.176	0.154	1	Sst
CDC6	0.000128495	-0.604189	0.011	0.021	1	Sst
TMEM38A	0.000128573	-0.193462	0.226	0.263	1	Sst
MRPL32	0.000128641	-0.223975	0.104	0.132	1	Sst
CNIH2	0.000129064	0.213342	0.179	0.156	1	Sst
ATP6V1C2	0.000129178	-0.73637	0.016	0.028	1	Sst
ENSG00000230773	0.000129738	-1.43824	0.012	0.022	1	Sst
LINC02422	0.000129796	-1.0003	0.014	0.025	1	Sst
CASP9	0.000129881	0.128782	0.132	0.111	1	Sst
MOCS2	0.000129884	0.131718	0.216	0.193	1	Sst
FAR1	0.000130306	-0.374121	0.611	0.607	1	Sst
RNF125	0.00013068	-1.77424	0.028	0.043	1	Sst
GLUL	0.000130759	-1.71263	0.213	0.228	1	Sst
MT-ATP6	0.000131057	0.177021	0.648	0.6	1	Sst
HEIH	0.000131066	0.382425	0.071	0.055	1	Sst
RAD51AP1	0.000132971	-0.783391	0.012	0.022	1	Sst
TATDN2	0.000133657	-0.406153	0.111	0.139	1	Sst
TEF	0.000134585	0.293001	0.188	0.167	1	Sst
TMEM44-AS2	0.000134611	-0.694447	0.009	0.018	1	Sst
NQO1	0.000134809	-0.943399	0.026	0.041	1	Sst
ENSG00000238273	0.000135058	-0.37072	0.01	0.021	1	Sst
TST	0.000135089	-2.5546	0.004	0.012	1	Sst
LINC02281	0.000135243	-0.955353	0.01	0.02	1	Sst
GRID2IP	0.000135321	-0.728922	0.027	0.041	1	Sst
FJX1	0.000135737	-0.428615	0.04	0.058	1	Sst
ZNF75D	0.000135891	-0.442933	0.146	0.176	1	Sst
LINC01208	3.09139958817288e-71	0.815329	0.16	0.07	1.16648e-66	L6 IT Car3
COG1	0.000136645	-0.167166	0.144	0.177	1	Sst
AGBL3	0.000137754	0.149097	0.254	0.23	1	Sst
CBR4	0.000137863	-0.107953	0.513	0.478	1	Sst
SLC43A3	0.000138021	-2.42697	0.003	0.01	1	Sst
IL17RC	0.000138533	-0.277206	0.029	0.019	1	Sst
CDK5	0.000138807	0.356472	0.099	0.08	1	Sst
STRN3	0.000139892	-0.409707	0.617	0.615	1	Sst
TSEN54	0.00014099	-0.400345	0.048	0.066	1	Sst
ITGAL	0.000141179	-2.74978	0.008	0.018	1	Sst
ECHDC1	0.00014317	-0.447175	0.289	0.326	1	Sst
ALOX5AP	0.000143905	-3.59148	0.003	0.01	1	Sst
DSG3	0.000144378	-1.91731	0.003	0.011	1	Sst
SNHG8	0.000144407	-0.528298	0.107	0.133	1	Sst
GPR34	0.000145093	-2.49163	0.023	0.036	1	Sst
PHYHD1	0.000145762	-2.0878	0.007	0.016	1	Sst
ZNF431	0.000146233	-0.400738	0.238	0.275	1	Sst
ECHDC3	0.000146271	-1.19772	0.007	0.015	1	Sst
ADAMTS9-AS1	0.000146492	-1.25479	0.018	0.03	1	Sst
NACA	0.000147426	-0.126294	0.444	0.41	1	Sst
ZNF295-AS1	0.000148198	-1.33159	0.004	0.012	1	Sst
MAP9	2.97805549718723e-163	0.815322	0.605	0.383	1.12371e-158	Pvalb
PIGM	0.000149181	-0.502135	0.074	0.096	1	Sst
LSM5	0.000150275	0.366091	0.158	0.137	1	Sst
ATM	0.00015039	-0.806654	0.478	0.499	1	Sst
ANKRD34B	0.000150801	-0.805551	0.008	0.017	1	Sst
EXOSC4	1.65727327879423e-07	0.815303	0.009	0.024	0.00625339	Endo
FAM47E	1.09808220128603e-19	0.815296	0.053	0.112	4.14339e-15	Astrocyte
CCDC65	0.000151504	-0.112185	0.109	0.137	1	Sst
SPATA20	0.000151743	0.310498	0.052	0.039	1	Sst
CRISPLD1	0.000152278	-0.320928	0.093	0.117	1	Sst
ENSG00000281333	0.000152279	-0.8563	0.01	0.021	1	Sst
SLC16A6	0.000152439	-0.847799	0.057	0.076	1	Sst
PSD	0.000152636	0.430866	0.245	0.227	1	Sst
WBP4	0.000152735	-0.435963	0.193	0.227	1	Sst
ITPR2-AS1	0.00015318	-1.49023	0.011	0.021	1	Sst
HPSE	0.000153346	-1.86115	0.006	0.015	1	Sst
TBC1D31	2.12394761011784e-68	0.815278	0.07	0.222	8.01429e-64	Immune
AHDC1	0.000155069	-0.389747	0.216	0.254	1	Sst
FZD3	0	0.815243	0.885	0.518	0	L6 IT
ENSG00000255045	0.000156346	-0.484624	0.007	0.016	1	Sst
TSPAN17	0.000156577	-0.328395	0.057	0.077	1	Sst
RAET1E-AS1	0.000157222	-0.128103	0.042	0.06	1	Sst
ENSG00000287994	0.000157683	-0.391809	0.008	0.017	1	Sst
PAXBP1	0.000158175	-0.512292	0.323	0.358	1	Sst
PCBP4	0.00015986	0.418858	0.111	0.092	1	Sst
NOA1	0.00016003	0.391015	0.086	0.069	1	Sst
ARID3A	0.000160266	-1.15053	0.074	0.095	1	Sst
CENPC	0.000160752	-0.114994	0.428	0.4	1	Sst
GCOM1	0.000160816	-0.996465	0.005	0.012	1	Sst
SIN3A	0.000161994	-0.509387	0.207	0.242	1	Sst
ENSG00000256196	0.000161998	-0.232004	0.009	0.018	1	Sst
LCP2	0.000162119	-2.45473	0.045	0.061	1	Sst
PLEKHO1	0.000163135	-0.162221	0.214	0.188	1	Sst
SMCHD1	0.000163236	-0.476346	0.683	0.634	1	Sst
NCF2	0.00016336	-2.50621	0.008	0.017	1	Sst
TEX2	1.8036069543663e-254	0.81524	0.636	0.325	6.80555e-250	L6 CT
ENSG00000238221	0.000164226	-0.60631	0.022	0.036	1	Sst
RHOBTB3	0.000164756	-0.626135	0.247	0.275	1	Sst
SPATC1L	0.000165695	-0.765823	0.028	0.043	1	Sst
GTF2IRD1	0.000165741	-0.41826	0.247	0.281	1	Sst
ENSG00000287703	0.000165907	-1.05191	0.006	0.015	1	Sst
CFL1	4.44076558364312e-44	0.81524	0.204	0.438	1.67563e-39	SMC
PC	0.000167534	-0.622377	0.104	0.129	1	Sst
NLRP3	0.000167942	-2.30872	0.01	0.02	1	Sst
KHDRBS2-OT1	1.09215116861399e-130	0.815221	0.786	0.334	4.12101e-126	L5 ET
STK4	0.000168653	-0.492122	0.374	0.345	1	Sst
MYLK4	0.000169197	-0.460749	0.062	0.083	1	Sst
MT-CO3	0.00016925	0.132788	0.765	0.709	1	Sst
SAMMSON	0.000169421	-1.28713	0.014	0.025	1	Sst
THCAT155	0.000169466	0.173921	0.062	0.083	1	Sst
CABYR	0.000169642	-0.23859	0.094	0.119	1	Sst
ENSG00000260850	0.000170166	-2.47205	0.003	0.011	1	Sst
IFI35	0.000170169	-2.11247	0.006	0.014	1	Sst
AMPD2	0.000170633	0.302233	0.112	0.093	1	Sst
DPYSL3	0.00017076	-0.414539	0.24	0.274	1	Sst
ENSG00000250406	7.16881489063721e-23	0.815216	0.094	0.051	2.70501e-18	L6 CT
ENSG00000258526	0.000171106	-0.373102	0.526	0.529	1	Sst
PHF11	0.000171398	-0.971307	0.088	0.11	1	Sst
GRAMD4	0.000172831	-0.259354	0.183	0.218	1	Sst
PPM1J	0.000173858	-1.41668	0.005	0.012	1	Sst
INVS	1.21715600893144e-12	0.815206	0.459	0.53	4.59269e-08	Oligo
IKZF3	0.000174957	-3.48109	0.007	0.016	1	Sst
NISCH	0.000175486	0.144916	0.299	0.278	1	Sst
PIK3CA-DT	0.000176002	-1.46653	0.004	0.012	1	Sst
TDRD7	0.00017621	-0.441487	0.188	0.22	1	Sst
RNF19A	0.000176269	-0.67073	0.461	0.478	1	Sst
RBM33	0.000176513	-0.13466	0.586	0.546	1	Sst
PXMP2	0.000177466	0.31597	0.103	0.085	1	Sst
FLNA	0.00017774	-1.9867	0.083	0.104	1	Sst
SLK	0.000178659	-0.621273	0.316	0.349	1	Sst
ADCY6	0.000179082	0.278392	0.178	0.158	1	Sst
DCSTAMP	0.000180456	-1.58908	0.004	0.011	1	Sst
HAVCR1	6.22005400712609e-18	0.815173	0.027	0.01	2.34701e-13	L5/6 NP
COX16	0.000182429	0.113005	0.273	0.251	1	Sst
LSM4	0.000182463	-0.384326	0.129	0.158	1	Sst
LINC02945	0.000183958	-1.24208	0.005	0.012	1	Sst
ENSG00000235431	0.000184459	-1.902	0.003	0.011	1	Sst
PPFIA2-AS1	0.00018493	-0.172189	0.176	0.209	1	Sst
SFRP2	0.00018578	-1.0248	0.01	0.021	1	Sst
TCTN1	0.000186626	0.315054	0.191	0.17	1	Sst
LINC00636	0.000186767	-0.67314	0.006	0.014	1	Sst
ENSG00000285780	0.000186905	-0.309225	0.021	0.034	1	Sst
P2RX6	0.000187014	-0.910701	0.016	0.028	1	Sst
MYOCD-AS1	0.000187075	-1.98159	0.003	0.01	1	Sst
ADAM29	0.000187464	0.146299	0.019	0.031	1	Sst
ENSG00000249787	0.000187526	-1.19874	0.011	0.021	1	Sst
PLIN5	0.000187856	-1.53761	0.014	0.025	1	Sst
MAP6D1	0.000189311	-0.821486	0.038	0.055	1	Sst
R3HCC1L	0.000189425	-0.538186	0.283	0.32	1	Sst
RAB40B	0.000189849	-0.30779	0.208	0.244	1	Sst
HNRNPF	0.000190065	-0.855741	0.145	0.172	1	Sst
TOLLIP	0.000190663	-0.348325	0.204	0.238	1	Sst
ENSG00000228933	0.00019102	-1.02253	0.012	0.022	1	Sst
ENSG00000287608	0.000191252	0.375822	0.041	0.029	1	Sst
TSPAN5-DT	0.000192594	-0.672505	0.02	0.032	1	Sst
PPM1E	0	0.815155	0.939	0.578	0	L6 IT
ENSG00000287809	0.000193015	-0.706352	0.007	0.016	1	Sst
MT-ND2	0.000193018	-0.179994	0.585	0.528	1	Sst
SLC2A13	0	0.815131	0.948	0.654	0	L2/3 IT
GPC5	5.39836435030133e-270	0.815121	0.649	0.312	2.03696e-265	L6b
ADO	0.000194584	0.264131	0.125	0.106	1	Sst
THBS3-AS1	0.00019648	-1.52056	0.011	0.021	1	Sst
CEBPG	0.000196828	-0.464766	0.085	0.109	1	Sst
CHRNA4	0.000197152	-0.148273	0.09	0.115	1	Sst
LINC01605	0.000197705	-1.1395	0.019	0.032	1	Sst
FPR1	0.000198147	-3.28474	0.003	0.011	1	Sst
CCNG1	0.000198156	-0.755931	0.062	0.082	1	Sst
C16orf95	2.63928831248226e-180	0.815094	0.341	0.14	9.95883e-176	L6 IT Car3
ENSG00000286342	0.000198196	-1.3018	0.006	0.015	1	Sst
SRSF9	0.000198524	0.124365	0.221	0.199	1	Sst
TMEM44-AS1	0.000198641	-0.906859	0.027	0.041	1	Sst
HSPA8	0.000199617	-0.203204	0.576	0.528	1	Sst
MTFMT	0.000199762	0.19783	0.255	0.235	1	Sst
CFAP251	0.000200329	-0.235654	0.102	0.128	1	Sst
ENSG00000235749	0.000201764	-0.56209	0.027	0.041	1	Sst
ENSG00000258695	0.000202076	-0.743464	0.018	0.03	1	Sst
ENSG00000253474	0.000202981	-3.66133	0.003	0.01	1	Sst
SLC35D1	0.000203431	-0.455718	0.227	0.261	1	Sst
HARS1	0.000204421	0.225054	0.277	0.257	1	Sst
ZNF143	0.000204786	-0.596643	0.105	0.131	1	Sst
TLR6	0.000205677	-2.78756	0.006	0.015	1	Sst
TMEM196	1.53556833804888e-74	0.815093	0.364	0.229	5.79416e-70	Sncg
FAM102A	0.000206427	-0.433633	0.142	0.171	1	Sst
ENSG00000285669	0.000207304	0.483021	0.077	0.061	1	Sst
DEGS2	0.000207349	0.159011	0.114	0.094	1	Sst
ENSG00000272515	0.000207474	-0.775768	0.003	0.011	1	Sst
ERAP1	0.00020748	-0.595676	0.126	0.153	1	Sst
ENSG00000235939	0.000207492	-0.21074	0.077	0.1	1	Sst
ENSG00000285612	0.000208268	-0.735012	0.012	0.022	1	Sst
LINC00685	0.000208305	-0.347787	0.087	0.111	1	Sst
ENSG00000286072	0.000208991	-0.695093	0.009	0.019	1	Sst
SNHG22	0.000209178	0.29355	0.149	0.129	1	Sst
OXA1L-DT	0.000209668	-0.689557	0.047	0.064	1	Sst
INPP5J	0.000210492	0.41592	0.066	0.051	1	Sst
LRRC34	0.000211271	0.371894	0.118	0.1	1	Sst
DDX5	0.000211592	-0.19789	0.713	0.666	1	Sst
OOSP3	0.000211627	-0.690191	0.013	0.024	1	Sst
NAPA-AS1	0.000212423	-0.611085	0.029	0.044	1	Sst
SLC25A40	0.000212635	0.115072	0.321	0.299	1	Sst
CCL5	0.000212712	-3.23097	0.005	0.012	1	Sst
PRDM15	0.00021298	-0.174574	0.08	0.103	1	Sst
SERBP1	0.000213087	-0.185347	0.453	0.42	1	Sst
RPA1	0.00021337	-0.709287	0.119	0.145	1	Sst
NDUFAF7	0.000215588	0.218439	0.243	0.224	1	Sst
FSIP1	6.22271431000578e-150	0.815092	0.395	0.189	2.34802e-145	L4 IT
LINC00310	0.000216319	0.401397	0.096	0.078	1	Sst
TRIP12	0.000216425	-0.392879	0.668	0.653	1	Sst
CD40	0.000216823	-2.06016	0.004	0.012	1	Sst
PWP2	0.000217971	-0.608703	0.033	0.048	1	Sst
FHOD1	0.00021833	-1.46287	0.012	0.022	1	Sst
ENSG00000287330	1.56341364203289e-09	0.815084	0.058	0.037	5.89923e-05	Chandelier
OGA	0.00021854	-0.3698	0.622	0.617	1	Sst
TRPV4	0.000219364	-2.42039	0.004	0.011	1	Sst
DEPP1	0.00021955	-2.1148	0.02	0.032	1	Sst
ARID5A	0.000219635	-2.27377	0.026	0.04	1	Sst
FUT1	3.74326741876673e-26	0.815082	0.024	0.007	1.41245e-21	L6 IT Car3
TPBGL	0.000220306	-1.09136	0.007	0.015	1	Sst
RPS2	0.000220391	-0.77739	0.383	0.409	1	Sst
FOXO3	0.000221365	-0.44496	0.596	0.548	1	Sst
ALDH2	0.000221664	-0.201574	0.201	0.176	1	Sst
SGK2	0.000222558	-1.1542	0.013	0.023	1	Sst
PLEKHF2	0.000222566	-0.731029	0.069	0.09	1	Sst
H1-2	0.000222942	-1.53454	0.034	0.049	1	Sst
LINC00279	0.000223118	-1.33589	0.003	0.01	1	Sst
AFF3	0.000224663	-0.402642	0.82	0.707	1	Sst
IFIT5	0.000224978	-0.112908	0.107	0.087	1	Sst
PPP1R1A	0.000226463	-0.430038	0.065	0.085	1	Sst
DNAJC16	0.000227675	0.140675	0.286	0.267	1	Sst
SIAH2-AS1	7.55812980143688e-63	0.815079	0.155	0.04	2.85191e-58	L5 ET
LINC00642	0.000228305	-1.1923	0.003	0.01	1	Sst
PFDN5	0.000228464	-0.112798	0.335	0.304	1	Sst
LINC02307	0.000228729	-1.69693	0.008	0.017	1	Sst
PHAF1	0.000228936	-0.351333	0.122	0.15	1	Sst
PYROXD2	0.000229176	-0.827746	0.014	0.025	1	Sst
C4orf47	4.3922936627877e-281	0.815055	0.431	0.151	1.65734e-276	L6b
UBE2D2	0.000230748	-0.472245	0.43	0.458	1	Sst
BORA	0.000231162	-0.698564	0.03	0.044	1	Sst
ENSG00000286123	2.63342100137967e-21	0.815051	0.041	0.017	9.93669e-17	L6 IT
GPR132	0.000233177	-2.05947	0.007	0.015	1	Sst
ALDH9A1	0.000233233	-0.714244	0.086	0.108	1	Sst
PSMA6	0	0.815046	0.646	0.304	0	L5/6 NP
C3orf62	0.000234485	-0.494174	0.049	0.067	1	Sst
MBD2	0.000235063	-0.582629	0.323	0.357	1	Sst
FUT11	0.000235899	-0.660488	0.079	0.101	1	Sst
ULBP2	0.000236524	-1.43127	0.005	0.012	1	Sst
ILKAP	0.000237076	-0.363082	0.29	0.328	1	Sst
SLC44A2	0.000237651	-0.490312	0.155	0.185	1	Sst
DDX25	1.98572920892725e-85	0.81503	0.333	0.193	7.49275e-81	Pvalb
RPS6KA5	0.000238838	-0.508629	0.36	0.384	1	Sst
SCLT1	2.19547904364051e-48	0.815026	0.298	0.591	8.2842e-44	Immune
ENSG00000288096	0.000239739	-1.30511	0.006	0.014	1	Sst
P2RX4	0.000240806	-0.791112	0.068	0.088	1	Sst
ZNF274	0.000241152	-1.08401	0.058	0.076	1	Sst
KLK6	0.000242242	-2.11751	0.005	0.012	1	Sst
VASP	0.00024387	-1.63115	0.03	0.044	1	Sst
C8orf33	0.000244337	0.137535	0.155	0.134	1	Sst
RPS6KA4	0.000245134	-0.880228	0.046	0.063	1	Sst
SNAP47	0.000245961	0.378841	0.169	0.151	1	Sst
MSTO1	0.000246514	-0.19616	0.168	0.201	1	Sst
BAZ2B-AS1	0.000248462	-2.36237	0.004	0.011	1	Sst
RDX	0.000248504	-0.241073	0.538	0.496	1	Sst
ALG13	0.000248629	-0.618232	0.43	0.455	1	Sst
ENSG00000255476	0.000248697	0.218953	0.156	0.135	1	Sst
MAPK8IP2	0.000249139	0.377824	0.188	0.169	1	Sst
TEX15	0.000250015	-0.375225	0.041	0.057	1	Sst
TMEM231	0.000250613	0.459138	0.143	0.125	1	Sst
SDHD	0.000250688	0.209398	0.188	0.168	1	Sst
ZNF345	0.000251339	0.123595	0.229	0.206	1	Sst
ENSG00000286503	7.86173320577927e-24	0.815011	0.056	0.125	2.96647e-19	Astrocyte
SRGAP2B	0.000252614	-0.563295	0.366	0.335	1	Sst
BRPF3-AS1	0.000252897	-0.109739	0.075	0.098	1	Sst
TTBK1	0.000253891	0.429139	0.178	0.16	1	Sst
ENSG00000287367	0.000254033	-0.379668	0.015	0.027	1	Sst
BTBD19	0.000254092	-0.97989	0.009	0.018	1	Sst
WEE2-AS1	0.000254383	-1.77936	0.01	0.02	1	Sst
RGR	0.000255057	-3.08694	0.003	0.01	1	Sst
MMP16	0.000255174	-0.465611	0.752	0.589	1	Sst
PAN2	9.03486268713707e-19	0.814957	0.026	0.07	3.40912e-14	Immune
ASB3	0.000256136	-0.110007	0.716	0.645	1	Sst
TDRP	0.000257347	-0.582786	0.24	0.274	1	Sst
SERTAD1	0.000258738	-1.653	0.008	0.016	1	Sst
ENSG00000259481	0.00025901	-0.724716	0.13	0.154	1	Sst
STRN4	0.000260677	0.396208	0.145	0.127	1	Sst
ZNF780B	0.000261297	-0.30285	0.336	0.371	1	Sst
ENSG00000229962	0.00026213	-1.14235	0.006	0.014	1	Sst
TM9SF3	0.00026239	-0.116062	0.578	0.542	1	Sst
UNC13B	1.59278722164254e-40	0.814948	0.726	0.348	6.01006e-36	Sst Chodl
ADGRD1	0.000263507	-1.67564	0.028	0.042	1	Sst
PCDHB16	0.000264327	-0.555685	0.022	0.035	1	Sst
RHBDD3	0.000265085	0.393189	0.126	0.107	1	Sst
LEPROT	0.000265488	-0.950826	0.101	0.123	1	Sst
ZNF613	6.4194407311294e-12	0.814941	0.016	0.042	2.42225e-07	Endo
ENSG00000286671	0.000266328	-0.761498	0.007	0.016	1	Sst
ENSG00000285885	0.000267194	-0.682556	0.015	0.026	1	Sst
FCHSD1	0.000267207	0.386697	0.027	0.018	1	Sst
HSD17B12	0.000267212	-0.587384	0.253	0.284	1	Sst
XRN2	0.000267887	-0.272092	0.478	0.448	1	Sst
TRIM65	0.000267915	0.27404	0.06	0.046	1	Sst
SERPINE1	0.000268267	-4.47556	0.006	0.013	1	Sst
TOP3A	0.000270668	0.143476	0.24	0.219	1	Sst
CNN2	0.000271892	-3.04826	0.004	0.011	1	Sst
MAP2K3	0.000272024	-0.892179	0.051	0.069	1	Sst
PRKAG2-AS2	0.000273008	-0.541856	0.007	0.015	1	Sst
HHATL	0.000273118	-0.862571	0.031	0.045	1	Sst
LINC02250	0.000273883	-0.121859	0.083	0.105	1	Sst
PTGR2	0.000274547	0.165492	0.118	0.099	1	Sst
CSMD2	1.18257293609895e-236	0.814938	0.905	0.567	4.4622e-232	L4 IT
KTN1-AS1	0.000274926	-0.233964	0.098	0.124	1	Sst
ENSG00000290048	0.000275041	-0.65171	0.026	0.04	1	Sst
ENSG00000286138	0.000275558	-0.63632	0.013	0.023	1	Sst
LSM6	0.000277484	-0.269641	0.132	0.16	1	Sst
CKAP4	2.74405342125931e-92	0.814917	0.26	0.129	1.03541e-87	Lamp5 Lhx6
RND1	0.000278745	-0.255995	0.056	0.076	1	Sst
ARL10	0.00027938	0.118367	0.261	0.239	1	Sst
NOXA1	0.000279686	0.492164	0.125	0.107	1	Sst
IGFBP7-AS1	0.000280664	-1.84268	0.003	0.01	1	Sst
KCNH6	2.34485379243051e-08	0.814912	0.015	0.006	0.000884784	Lamp5 Lhx6
UBAC1	0.00028196	0.118199	0.201	0.179	1	Sst
PLAC8L1	0.000282227	-0.198057	0.048	0.066	1	Sst
VPS54	0.000282424	-0.152417	0.547	0.505	1	Sst
APEX1	0.000282465	0.103631	0.143	0.123	1	Sst
ENSG00000254973	0.000282935	-1.30803	0.006	0.014	1	Sst
ENSG00000267262	0.000283152	-2.05764	0.003	0.01	1	Sst
PSMG1	0.000284995	-0.361344	0.092	0.116	1	Sst
VLDLR	0.000285738	-0.119444	0.13	0.159	1	Sst
CNTN2	0.000285983	-0.283271	0.149	0.126	1	Sst
ETFA	0.00028638	-0.652911	0.221	0.252	1	Sst
ENSG00000289227	0.000288093	-1.10305	0.004	0.011	1	Sst
ENSG00000288011	0.000288594	0.492337	0.062	0.048	1	Sst
GALNT12	5.16899417427002e-26	0.814896	0.093	0.048	1.95042e-21	L6 CT
MIR762HG	0.000294308	0.277942	0.083	0.066	1	Sst
TMUB2	0.000295064	0.253798	0.13	0.111	1	Sst
SLC31A2	0.000295101	-1.36185	0.024	0.037	1	Sst
GAL3ST4	0.000296716	-2.9501	0.006	0.013	1	Sst
DOCK7-DT	0.000299539	-0.73834	0.047	0.065	1	Sst
PIP4K2C	0.000300169	-0.135301	0.088	0.112	1	Sst
LINC02143	0.000300551	-0.604244	0.009	0.019	1	Sst
MT3	0.000300801	-0.83504	0.275	0.303	1	Sst
RAB5A	0.000300862	-0.140204	0.389	0.363	1	Sst
STPG4	0.000300894	-0.464486	0.051	0.069	1	Sst
LINC00488	0.000301328	-0.848513	0.005	0.012	1	Sst
ENSG00000286787	0.000303179	-0.623891	0.072	0.093	1	Sst
MATN2	0.000305046	-0.385972	0.096	0.119	1	Sst
ENSG00000232774	0.000305976	-2.58117	0.005	0.012	1	Sst
OOSP1	0.000306341	-0.782508	0.005	0.013	1	Sst
KLRG1	0.000308236	-0.442971	0.078	0.1	1	Sst
SNX16	0.000308359	-0.305896	0.166	0.198	1	Sst
CCNG1	8.56956151099073e-09	0.81489	0.049	0.082	0.000323355	VLMC
SH3D21	0.000309772	-0.205348	0.079	0.102	1	Sst
SLC7A10	0.000310185	-2.54083	0.004	0.011	1	Sst
UNC93B1	7.9015256265458e-26	0.814872	0.034	0.012	2.98148e-21	PC
ENSG00000287636	0.000311344	-1.82367	0.004	0.011	1	Sst
NHS	8.95642521517623e-08	0.814855	0.307	0.418	0.00337953	VLMC
ENSG00000286758	2.09115974187874e-44	0.814854	0.084	0.019	7.89057e-40	L5 ET
MOB4	0.000312373	-0.150592	0.354	0.33	1	Sst
ENSG00000256802	1.74493955578555e-46	0.81484	0.118	0.031	6.58418e-42	L5 ET
PTPN7	0.000314286	-2.26862	0.003	0.01	1	Sst
HERC2	0.000315566	-0.373345	0.611	0.606	1	Sst
NFAM1	0.000316969	-3.03146	0.005	0.012	1	Sst
RNF166	0.00031778	-1.09415	0.044	0.061	1	Sst
C9orf92	0.000318279	-0.997061	0.006	0.014	1	Sst
SLC30A7	0.000319522	-0.447634	0.355	0.387	1	Sst
ENSG00000270019	0.000320472	-1.19793	0.005	0.012	1	Sst
PPIC-AS1	0.000321496	-1.70352	0.008	0.017	1	Sst
HACD2	0.000321644	-0.395716	0.331	0.367	1	Sst
CEP41	0.000322122	0.260472	0.156	0.137	1	Sst
POLR1E	0.000322181	0.464922	0.046	0.034	1	Sst
ZMAT1	0.000324109	-0.545704	0.252	0.286	1	Sst
ENSG00000268191	0.000324273	0.47335	0.085	0.069	1	Sst
POP7	0.000324421	0.174769	0.104	0.086	1	Sst
LRRFIP2	0.000326531	-0.128343	0.671	0.614	1	Sst
ENSG00000267082	0.000329377	-0.714028	0.012	0.022	1	Sst
SP140	0.000329513	-1.35826	0.047	0.064	1	Sst
PAX8-AS1	0.000333141	-0.957481	0.053	0.07	1	Sst
TOX	0.000333632	-0.516507	0.415	0.418	1	Sst
PGP	0.000334241	0.139783	0.289	0.269	1	Sst
RIOX2	2.57282186921672e-20	0.814825	0.289	0.112	9.70803e-16	Sst Chodl
SOX10	0.000336143	-1.57971	0.029	0.042	1	Sst
AGTPBP1	0.000336667	-0.133276	0.757	0.659	1	Sst
ZNF791	0.000338037	0.149572	0.237	0.216	1	Sst
RGS14	0.00033817	-0.630806	0.015	0.025	1	Sst
LINC02813	0.000338384	0.187896	0.014	0.025	1	Sst
LINC01060	0.000339688	-1.1448	0.01	0.02	1	Sst
FGF12-AS1	0.00034043	0.304963	0.204	0.183	1	Sst
MIR924HG	0.00034055	-0.92008	0.024	0.037	1	Sst
LINC01091	0.000340858	-2.17651	0.025	0.038	1	Sst
C8orf48	2.88398345604476e-17	0.814818	0.028	0.006	1.08821e-12	L5 ET
NMNAT1	0.000342338	-0.437302	0.07	0.09	1	Sst
TCEA2	0.000342924	0.24522	0.149	0.13	1	Sst
TLCD2	0.000343701	-1.96435	0.006	0.014	1	Sst
RNF34	0.000346739	0.143868	0.262	0.243	1	Sst
RMRP	0.000347161	-0.806134	0.114	0.138	1	Sst
CCDC34	0.000348603	-0.109291	0.097	0.122	1	Sst
ST3GAL1	0.000348608	-0.120943	0.343	0.319	1	Sst
TP53I3	0.000349612	-1.41685	0.012	0.021	1	Sst
ENSG00000286084	6.2985138154707e-149	0.814788	0.4	0.193	2.37662e-144	L6 IT Car3
BRCA2	0.000350961	-2.23086	0.007	0.015	1	Sst
NME2	0.000351943	-0.541588	0.259	0.289	1	Sst
ZSWIM2	0.000352804	-0.892334	0.004	0.011	1	Sst
APPL1	0.000353088	-0.136862	0.464	0.428	1	Sst
PRPF40B	0.00035459	0.140845	0.301	0.281	1	Sst
FILIP1L	0.000356657	-0.593933	0.306	0.333	1	Sst
ABCA7	0.00035899	-0.441154	0.046	0.064	1	Sst
SIKE1	0.000359543	0.130629	0.185	0.165	1	Sst
BEND3	0.00035976	-0.128015	0.032	0.046	1	Sst
EXTL3	0.000362017	-0.374558	0.264	0.295	1	Sst
ANK2-AS1	0.000362233	-0.332365	0.334	0.36	1	Sst
TBC1D23	0.000364323	-0.129686	0.395	0.37	1	Sst
HMGA2	0.000366583	-1.15063	0.005	0.012	1	Sst
RPL34	0.000366655	-0.303562	0.529	0.484	1	Sst
ZKSCAN1	0.000367066	-0.191014	0.471	0.44	1	Sst
ENSG00000231201	0.000367798	0.408099	0.053	0.04	1	Sst
NUP50-DT	0.000369385	-0.242953	0.275	0.312	1	Sst
ENSG00000287870	0.000369626	-1.18162	0.005	0.013	1	Sst
PPP6R2	0.000371627	-0.101392	0.594	0.551	1	Sst
ITIH2	0.000372254	-1.05971	0.015	0.026	1	Sst
MOB1B	0.000373164	-0.661416	0.311	0.343	1	Sst
ING2	0.000373982	-0.157614	0.079	0.101	1	Sst
HIRIP3	0.000374485	0.372633	0.047	0.035	1	Sst
NAA16	0.000374873	-0.118457	0.414	0.39	1	Sst
ENSG00000273674	0.000375107	-0.212641	0.091	0.114	1	Sst
ENSG00000285091	0.000375829	-0.630852	0.006	0.014	1	Sst
C1QTNF7	0.000376906	-0.611697	0.055	0.073	1	Sst
ENSG00000269043	0.000377092	-0.37029	0.058	0.077	1	Sst
ICAM1	0.000378079	-2.21173	0.006	0.013	1	Sst
UBE2K	0.000380144	-0.129831	0.709	0.648	1	Sst
SPDYE3	0.000381005	-0.12843	0.062	0.082	1	Sst
ANXA2R-OT1	0.000381171	-0.67145	0.067	0.086	1	Sst
TMEM104	0.000382362	-0.634809	0.063	0.082	1	Sst
NFKBIZ	0.000382894	-0.345204	0.174	0.152	1	Sst
ENSG00000267058	9.83402583400706e-31	0.814784	0.083	0.023	3.71067e-26	L5 ET
MYLK3	0.000382956	-0.775074	0.012	0.021	1	Sst
EID2	0.000383317	0.275082	0.115	0.098	1	Sst
TSPAN6	0.000384782	-1.51025	0.009	0.018	1	Sst
C16orf89	0.000385059	-2.24307	0.008	0.017	1	Sst
CMTR2	0.000391472	-0.692288	0.067	0.086	1	Sst
DFFA	0.000391657	0.257613	0.176	0.156	1	Sst
NADK	0.00039439	-0.388871	0.089	0.111	1	Sst
PDZD7	0.000396351	-0.14024	0.067	0.087	1	Sst
TCTA	0.000397656	-0.390793	0.071	0.092	1	Sst
LRRC42	0.000399067	-0.516549	0.054	0.072	1	Sst
SGO1-AS1	0	0.814781	0.609	0.184	0	Pvalb
KIF26A	5.38316482597167e-44	0.814771	0.065	0.023	2.03123e-39	L6 CT
AXIN2	0.00040059	-0.503549	0.118	0.144	1	Sst
LINC01497	0.000401081	-2.02386	0.003	0.01	1	Sst
LINC02666	8.4170044326974e-81	0.81476	0.215	0.102	3.17599e-76	L6 CT
RAP2A	0.000401339	-0.369206	0.361	0.386	1	Sst
ENSG00000254705	0.000401569	-0.765026	0.004	0.011	1	Sst
RPUSD4	0.000401928	0.312413	0.087	0.071	1	Sst
ENSG00000275367	0.000403795	-0.329258	0.049	0.066	1	Sst
GOLGA8A	0.000404338	0.106033	0.383	0.361	1	Sst
ENSG00000286886	0.000405029	-2.14117	0.003	0.01	1	Sst
SASH1	0.000405301	-0.758284	0.391	0.417	1	Sst
FRRS1	0.000405617	-1.87677	0.007	0.015	1	Sst
ATL2	0.000407671	-0.472947	0.436	0.462	1	Sst
OGFOD1	0.00040833	0.174205	0.189	0.169	1	Sst
DSG2	0.000408939	-1.1702	0.01	0.02	1	Sst
ENSG00000248752	0.000409426	-0.901492	0.051	0.067	1	Sst
CRY2	0.000411101	-0.335549	0.228	0.261	1	Sst
ETV4	0.000411373	-0.129469	0.034	0.049	1	Sst
CHADL	0.000413561	-1.2536	0.017	0.028	1	Sst
JUND	0.000413976	-0.198974	0.256	0.23	1	Sst
STARD9	2.41569718377598e-14	0.814751	0.133	0.211	9.11515e-10	Endo
ENSG00000204398	0.000414715	-0.745662	0.025	0.038	1	Sst
ENSG00000257002	0.000415998	-0.72926	0.011	0.02	1	Sst
GZF1	0.000416054	0.373586	0.098	0.081	1	Sst
UTP23	0.000416365	0.163271	0.368	0.348	1	Sst
IDI2-AS1	0.000419189	-0.919387	0.028	0.042	1	Sst
STARD7	0.000419263	-0.398308	0.227	0.262	1	Sst
FMN1	0	0.814705	0.904	0.515	0	L6 IT
MFSD13A	0.000421278	-0.36797	0.064	0.084	1	Sst
RELA-DT	0.000423592	-0.957943	0.01	0.019	1	Sst
ENSG00000287933	0.000424315	-1.23595	0.005	0.012	1	Sst
NMNAT2	3.67672722853939e-284	0.8147	0.863	0.577	1.38734e-279	Lamp5
PPP1R9A-AS1	0.000425947	-1.46076	0.214	0.242	1	Sst
PNMA8C	2.4036884329855e-17	0.814693	0.148	0.103	9.06984e-13	Sst
MTRF1	0.00042778	-0.532768	0.075	0.096	1	Sst
CEP78	5.21384009638976e-92	0.814681	0.069	0.254	1.96734e-87	Immune
EVC	0.000432712	-1.34601	0.022	0.034	1	Sst
GREM1	3.65624693025674e-211	0.814672	0.168	0.039	1.37961e-206	L5 IT
TAGAP	0.00043366	-2.14683	0.01	0.02	1	Sst
RPS29	0.00043441	-0.116419	0.506	0.475	1	Sst
VAMP3	0.00043726	-0.683236	0.105	0.128	1	Sst
ENSG00000288948	0.000438691	-1.15118	0.021	0.033	1	Sst
IPO8	0.000438913	-0.423806	0.301	0.336	1	Sst
MPLKIP	0.000441627	0.21735	0.181	0.162	1	Sst
PCDHGA12	0.000441922	-1.1736	0.012	0.022	1	Sst
HDAC11	0.000442329	0.213146	0.11	0.092	1	Sst
CADM2-AS1	0.000443179	0.497896	0.119	0.102	1	Sst
SMAP2	0.00044366	-0.531973	0.488	0.448	1	Sst
PABPC1	0.000445116	-0.513019	0.463	0.484	1	Sst
SLC47A2	0.000445988	-0.878776	0.012	0.022	1	Sst
CALM3	9.7553882807691e-229	0.814666	0.851	0.533	3.681e-224	L5 IT
IGFL2-AS1	0.000447659	-1.32288	0.008	0.017	1	Sst
SLC38A8	0.000449647	-1.19732	0.006	0.014	1	Sst
TMEM254-AS1	0.000450249	0.347212	0.06	0.046	1	Sst
BAD	0.00045156	-0.264373	0.082	0.104	1	Sst
ENSG00000267160	0.000454072	-0.88672	0.012	0.022	1	Sst
PRR11	0.000454404	-1.25172	0.015	0.026	1	Sst
ENSG00000287374	0.000455719	-0.376722	0.007	0.015	1	Sst
SNRK	0.00045704	-0.772083	0.437	0.455	1	Sst
FHL3	0.00045705	-1.58891	0.012	0.021	1	Sst
LINC01359	0.000457155	-0.49357	0.037	0.052	1	Sst
SLC35B2	0.000458139	-1.27933	0.015	0.025	1	Sst
TRAPPC2	0.000459114	0.311291	0.17	0.151	1	Sst
ENSG00000233967	0.000459717	-0.737165	0.037	0.052	1	Sst
KLF7-IT1	0.000460089	-0.980249	0.003	0.01	1	Sst
UCHL1-DT	4.74942644631063e-08	0.814624	0.028	0.015	0.0017921	L6 CT
LINC02145	0.000463668	-0.245122	0.024	0.037	1	Sst
RTTN	0.000463755	-0.848052	0.281	0.312	1	Sst
FAHD2A	0.00046435	0.433769	0.166	0.148	1	Sst
GRB10	0.000465344	-0.328461	0.5	0.461	1	Sst
FAM66D	0.000467055	0.247062	0.282	0.262	1	Sst
PLBD1	0.000469425	-2.3349	0.006	0.013	1	Sst
ENSG00000288765	6.10297938048891e-11	0.814618	0.247	0.211	2.30284e-06	Lamp5
SPTSSA	0.000469795	0.123392	0.098	0.081	1	Sst
GLYATL1	0.000469912	-0.946278	0.01	0.019	1	Sst
ENSG00000269967	0.000470155	-0.490735	0.02	0.032	1	Sst
CADM1	0.000471301	-0.273905	0.791	0.667	1	Sst
HLA-DMA	0.000472591	-1.16501	0.021	0.033	1	Sst
PRDX6	0.000473489	-0.584573	0.138	0.164	1	Sst
RPL31	0.000473983	-0.343856	0.537	0.482	1	Sst
FAM91A1	0.000474297	-0.819443	0.256	0.286	1	Sst
PSTPIP2	0.000477369	-1.49191	0.022	0.033	1	Sst
SETD3	0.000477713	-0.120975	0.486	0.454	1	Sst
ZNF724	0.000477788	-0.256828	0.033	0.048	1	Sst
PPTC7	0.000478791	-0.186428	0.197	0.175	1	Sst
DARS1	0.000478982	-0.237418	0.335	0.308	1	Sst
TEKT1	0.000479902	-1.29484	0.005	0.012	1	Sst
CES3	0.000480317	-0.822405	0.008	0.016	1	Sst
ENSG00000260378	0.000482788	-1.5524	0.005	0.012	1	Sst
ENSG00000258101	0.000484563	-2.07888	0.005	0.012	1	Sst
DNAAF2	0.000486469	0.277302	0.082	0.067	1	Sst
ZNF564	0.000489018	-0.435263	0.09	0.112	1	Sst
ENSG00000226797	0.000491175	-0.313054	0.05	0.067	1	Sst
ENSG00000231970	0.000492787	-0.75495	0.007	0.014	1	Sst
NTRK1	0.000493371	-1.62418	0.004	0.011	1	Sst
FEZ2	2.06160925535376e-19	0.814598	0.258	0.427	7.77907e-15	Endo
MEA1	0.000495189	0.288092	0.085	0.069	1	Sst
CHORDC1	0.000497637	-0.13915	0.381	0.359	1	Sst
CLDN18	0.000498407	-0.778272	0.005	0.012	1	Sst
MAGI2-AS3	0.000502495	-0.47766	0.247	0.276	1	Sst
ILK	0.000503066	-0.824313	0.086	0.107	1	Sst
NAGA	0.00050382	-1.0978	0.013	0.023	1	Sst
KIAA0895	0.000504367	0.280316	0.259	0.242	1	Sst
FGD1	0.00050683	0.466598	0.148	0.131	1	Sst
ENSG00000264513	0.000508181	-0.357458	0.041	0.057	1	Sst
SOX2	0.000508507	-0.503742	0.182	0.152	1	Sst
CRYZ	0.000509606	-0.813513	0.033	0.048	1	Sst
ADGRL1-AS1	0.000510185	-0.706449	0.036	0.051	1	Sst
ENSG00000214719	0.000511434	-0.465708	0.174	0.204	1	Sst
VCAN	1.64785087686462e-51	0.814568	0.05	0.16	6.21784e-47	Immune
ENSG00000223942	0.000513591	-0.134286	0.02	0.031	1	Sst
ARID4A	0.000513746	-0.111797	0.51	0.478	1	Sst
HRNR	0.00051481	-0.322068	0.009	0.018	1	Sst
LINC00658	0.000518206	-0.246782	0.012	0.022	1	Sst
PLA2G4B	0.000519926	0.423061	0.055	0.042	1	Sst
BCHE	0.00052051	-1.38693	0.058	0.074	1	Sst
POLR2F	0.00052402	-0.27602	0.271	0.248	1	Sst
MYH9-DT	0.000524667	-0.236871	0.007	0.015	1	Sst
ENSG00000267152	0.000526742	0.284767	0.052	0.039	1	Sst
NDUFB2	0.000527281	-0.145164	0.36	0.333	1	Sst
NRAV	0.000527882	-0.279983	0.035	0.05	1	Sst
ENSG00000287164	0.000529804	0.38513	0.017	0.01	1	Sst
QRICH2	0.000530185	0.335114	0.12	0.103	1	Sst
FRZB	0.000530472	-0.357831	0.11	0.091	1	Sst
SLC5A4-AS1	0.000532488	-0.173238	0.199	0.229	1	Sst
WDR27	0.00053594	-0.355438	0.348	0.381	1	Sst
POLG2	0.000536255	-0.298292	0.082	0.104	1	Sst
DCAF4	0.000537902	-0.66435	0.036	0.051	1	Sst
LINC01341	0.000538027	-0.207512	0.036	0.051	1	Sst
ENSG00000269958	0.000540333	-1.95114	0.006	0.013	1	Sst
LINC02094	0.000541237	-0.83988	0.004	0.01	1	Sst
ENSG00000272668	0.0005419	-0.891329	0.012	0.021	1	Sst
CEP78	0.00054283	-0.354544	0.214	0.248	1	Sst
PIGA	0.000542858	-1.03396	0.021	0.032	1	Sst
LY6E	0.000543739	-0.683198	0.139	0.164	1	Sst
ZNF354B	0.000544047	-0.269073	0.093	0.116	1	Sst
RNF208	0.000544395	0.370918	0.105	0.088	1	Sst
SLC37A2	0.000548264	-1.11578	0.005	0.012	1	Sst
PIWIL4	0.000551358	0.170643	0.147	0.128	1	Sst
STX3	0.000551634	-0.306673	0.235	0.27	1	Sst
CCDC200	0.000551894	-2.96508	0.006	0.013	1	Sst
ARPC2	0.000553337	-0.486632	0.429	0.454	1	Sst
RASSF1	0.00055399	-1.49899	0.039	0.054	1	Sst
ENSG00000289528	0.000554209	-0.563887	0.038	0.053	1	Sst
ENSG00000256209	0.0005547	-1.20381	0.003	0.01	1	Sst
RINT1	0.000556763	0.24228	0.221	0.203	1	Sst
CA5A	0.000557504	-1.76441	0.006	0.013	1	Sst
EBF3	0.000557686	-1.5389	0.005	0.012	1	Sst
LINC-PINT	0.000557981	-0.122033	0.894	0.806	1	Sst
LINC02884	0.000558208	-2.51905	0.007	0.014	1	Sst
SMC4	0.000560047	-1.33644	0.061	0.079	1	Sst
INVS	0.000560487	-0.417694	0.511	0.528	1	Sst
PPP1R42	0.000561689	-0.460441	0.035	0.049	1	Sst
PNMA8C	2.03131252137745e-29	0.814551	0.165	0.102	7.66475e-25	Pvalb
IRF9	0.000562339	-1.68758	0.029	0.041	1	Sst
PRPF3	0.000563543	-0.374461	0.163	0.193	1	Sst
PDCD10	0.000568122	-0.374708	0.329	0.36	1	Sst
FER1L5	0.000568878	0.168617	0.037	0.052	1	Sst
ABHD13	0.00056888	-0.444006	0.188	0.219	1	Sst
LRRC27	0.000572297	-0.113888	0.106	0.131	1	Sst
SRSF7	3.09077663164841e-39	0.814521	0.137	0.283	1.16624e-34	Micro
UBR5	0.000573937	-0.171845	0.792	0.722	1	Sst
ENSG00000197332	0.000576537	-0.400848	0.028	0.041	1	Sst
STEAP1	0.000577103	-1.23669	0.006	0.013	1	Sst
TMEM70	0.000577472	0.216313	0.156	0.138	1	Sst
DTWD2	0.000584423	0.172509	0.362	0.346	1	Sst
TRAM1L1	0.00058492	0.348474	0.057	0.044	1	Sst
WTIP	0.000588025	-0.929997	0.048	0.064	1	Sst
RPP30	0.000588233	0.167846	0.201	0.182	1	Sst
POMT1	0.000588489	0.241162	0.209	0.19	1	Sst
IGIP	0.000589114	0.112832	0.203	0.184	1	Sst
CDKN2AIPNL	0.000589491	0.424232	0.108	0.091	1	Sst
NECTIN2	0.000590474	-0.551006	0.117	0.096	1	Sst
STON2	0.000591088	-1.88825	0.065	0.081	1	Sst
OAZ1	0.00059248	-0.104967	0.39	0.359	1	Sst
LINC02895	0.000594514	-1.22605	0.011	0.02	1	Sst
RNASEH2C	0.000595792	-0.551874	0.067	0.086	1	Sst
ANKRD53	0.000598728	-0.398551	0.015	0.026	1	Sst
PPP1CB-DT	0.000598866	-2.05012	0.009	0.018	1	Sst
KHNYN	0.000599626	-1.77958	0.021	0.033	1	Sst
ENSG00000278996	0.000600579	0.122927	0.075	0.06	1	Sst
FMNL1-DT	0.000601273	0.325191	0.158	0.14	1	Sst
SNX8	0.000605435	-0.20048	0.15	0.179	1	Sst
PKIB	2.49407683610507e-25	0.814513	0.131	0.08	9.4109e-21	Vip
SUZ12	2.91202804622082e-60	0.814509	0.172	0.385	1.0988e-55	Immune
EVI2A	0.000612489	-1.5964	0.056	0.072	1	Sst
SUSD1	0.000614027	-0.176617	0.292	0.331	1	Sst
GPR143	0.000617128	-1.75623	0.007	0.014	1	Sst
DRAXIN	1.86483736357856e-35	0.814509	0.073	0.03	7.03659e-31	L6 IT Car3
ZDHHC8	2.46243555386498e-175	0.814499	0.298	0.112	9.29151e-171	L6 IT
ENSG00000253334	0.000618072	-0.773942	0.018	0.03	1	Sst
TK2	0.000619897	-0.343865	0.162	0.191	1	Sst
ENSG00000286314	0.000620535	-1.60199	0.019	0.03	1	Sst
IGFBP4	0.000623001	-0.787315	0.052	0.039	1	Sst
FAM66B	0.000623456	0.261472	0.157	0.138	1	Sst
CSRNP2	0.000623974	0.204769	0.279	0.262	1	Sst
ENSG00000249061	0.000627623	-1.42965	0.009	0.018	1	Sst
ENSG00000214970	0.000627629	0.214739	0.006	0.014	1	Sst
HSPB3	0.000629636	-0.641248	0.014	0.023	1	Sst
ENSG00000258634	0.000631667	0.389891	0.017	0.01	1	Sst
CAMK1	0.000633824	-0.233849	0.177	0.209	1	Sst
ENSG00000232034	0.000636369	-1.13859	0.003	0.01	1	Sst
ENSG00000258365	7.94050811601793e-13	0.814499	0.019	0.007	2.99619e-08	L6 IT
CDK16	0.000637143	0.205947	0.137	0.119	1	Sst
CDKN1A	0.000640343	-2.63492	0.014	0.024	1	Sst
ENSG00000285706	0.000640636	-0.890036	0.004	0.01	1	Sst
HDHD3	0.00064125	0.197303	0.077	0.062	1	Sst
ZNF613	0.000641803	-0.744522	0.028	0.041	1	Sst
SPINK13	0.000642691	-1.27777	0.009	0.018	1	Sst
C3orf33	0.000644012	-0.185175	0.156	0.187	1	Sst
MSANTD2-AS1	0.000645766	-0.553257	0.025	0.038	1	Sst
C20orf27	0.000648982	-0.408023	0.073	0.093	1	Sst
TEX48	0.000651329	-0.286855	0.016	0.026	1	Sst
GHDC	0.000653615	0.250883	0.033	0.023	1	Sst
STAU1	0.000654106	-0.173584	0.429	0.404	1	Sst
TIRAP-AS1	8.89743044016015e-18	0.814494	0.095	0.058	3.35727e-13	Pvalb
PCDHGC5	0.000654824	-0.123011	0.01	0.019	1	Sst
PAK1	0.000655078	-0.375986	0.59	0.549	1	Sst
TMEM256	0.000656571	-0.755204	0.033	0.047	1	Sst
MED8	0.000658484	-0.298156	0.055	0.073	1	Sst
NICN1	0.000663636	0.271388	0.087	0.072	1	Sst
C1QL2	0.000663665	-1.88067	0.008	0.016	1	Sst
ACOXL	0.000663798	-0.558759	0.009	0.017	1	Sst
SULT1B1	0.000664977	-2.38125	0.003	0.01	1	Sst
RBM10	0.000665135	0.102547	0.201	0.181	1	Sst
TTL	0.000667011	-0.267162	0.315	0.349	1	Sst
PAX7	0.000667472	-1.29553	0.004	0.011	1	Sst
FGF7	0.000667729	0.445115	0.034	0.024	1	Sst
ZNF771	0.000668248	0.46293	0.126	0.109	1	Sst
TRPC4AP	0.000670661	-0.220183	0.473	0.446	1	Sst
MMP24OS	0.000670715	-0.14251	0.232	0.209	1	Sst
SOSTDC1	0.000674071	-0.23281	0.012	0.021	1	Sst
NECAB3	0.00068091	0.276052	0.106	0.089	1	Sst
TMEM150C	4.60410691407107e-268	0.814487	0.672	0.321	1.73727e-263	L5 IT
RABIF	0.000683757	-0.296671	0.061	0.08	1	Sst
PEX2	0.000687145	-0.558691	0.123	0.148	1	Sst
PIGZ	0.000689503	0.416384	0.179	0.162	1	Sst
ENSG00000276724	0.000690065	-0.831463	0.014	0.024	1	Sst
SLC22A18	0.000690584	-0.708704	0.016	0.026	1	Sst
ENSG00000245768	0.000691306	0.436292	0.243	0.226	1	Sst
DYNLT1	0.000691411	0.105773	0.176	0.156	1	Sst
DIP2B	0.000695349	-0.516594	0.65	0.649	1	Sst
SLC25A24	0.000695431	-0.592254	0.136	0.161	1	Sst
NSMCE4A	0.000696287	-0.666282	0.062	0.08	1	Sst
PLAUR	0.000697412	-1.68852	0.028	0.04	1	Sst
ENSG00000250237	1.06506470246796e-10	0.814486	0.175	0.138	4.01881e-06	Sst
UBXN10	9.67266930541264e-14	0.814477	0.031	0.014	3.64979e-09	L6 IT Car3
ENSG00000278390	0.000699856	-0.879065	0.034	0.048	1	Sst
ARHGAP12	0.000701743	-0.563746	0.405	0.438	1	Sst
TMTC3	4.3384541964946e-20	0.814416	0.599	0.349	1.63703e-15	Sst Chodl
BICDL2	0.000705733	-0.623345	0.007	0.015	1	Sst
F12	0.000706339	-0.749684	0.013	0.022	1	Sst
LINC01460	8.92975077362513e-17	0.814407	0.022	0.004	3.36946e-12	L5 ET
C2orf49	0.00070913	0.181843	0.143	0.124	1	Sst
UNC50	0.000711167	0.153069	0.22	0.201	1	Sst
LINC02608	0.000711407	-1.34484	0.008	0.017	1	Sst
STARD5	0.000712041	-0.465248	0.023	0.035	1	Sst
LSM14B	0.000713054	0.182226	0.133	0.115	1	Sst
GAPVD1	0.000713897	-0.100373	0.472	0.442	1	Sst
ENSG00000273325	0.000715198	-0.685041	0.005	0.011	1	Sst
JPH1	6.97852873265731e-185	0.814403	0.566	0.295	2.63321e-180	L4 IT
EIF4B	0.000717557	-0.137798	0.369	0.346	1	Sst
RHOQ-AS1	0.000718153	-1.70529	0.017	0.027	1	Sst
CTD-2350J17.1	0.000718588	-1.53787	0.005	0.012	1	Sst
CCDC191	0.000719402	-0.24486	0.188	0.219	1	Sst
KLHDC8B	0.000719612	-0.702931	0.024	0.036	1	Sst
SLC9B1	0.000720175	-0.767891	0.063	0.081	1	Sst
ENSG00000271344	0.000723717	-0.286466	0.015	0.025	1	Sst
TMEM116	0.000728142	-0.262711	0.153	0.182	1	Sst
EIF1	0.00072858	-0.166696	0.496	0.455	1	Sst
MED30	0.000728729	-0.336531	0.096	0.119	1	Sst
PCMT1	0.000728902	-0.333371	0.414	0.438	1	Sst
ENSG00000242021	0.000730776	-1.15511	0.015	0.025	1	Sst
LINC01338	0.000731174	-1.91267	0.005	0.012	1	Sst
SCFD2	0.000733987	-0.148859	0.63	0.576	1	Sst
ZNF283	0.000734712	0.234152	0.219	0.201	1	Sst
TSPOAP1-AS1	0.000735896	-0.586602	0.049	0.065	1	Sst
ARRDC3-AS1	0.000736114	-0.522962	0.114	0.138	1	Sst
ENSG00000285080	0.000736159	0.326706	0.184	0.166	1	Sst
MARCHF2	0.000737503	-0.422008	0.093	0.115	1	Sst
ENSG00000288091	0.000737583	0.202006	0.083	0.105	1	Sst
SMARCD2	0.0007381	-0.732134	0.037	0.051	1	Sst
ZNF541	0.000740224	-0.368733	0.014	0.024	1	Sst
ZNF330	0.000740554	-0.5716	0.114	0.138	1	Sst
FUCA1	0.000741525	-0.270861	0.049	0.066	1	Sst
DNAL1	0.000742669	0.183893	0.259	0.242	1	Sst
MANEA-DT	0.000743469	-0.47156	0.017	0.027	1	Sst
CNNM1	8.53300905749744e-144	0.814402	0.581	0.364	3.21976e-139	Pvalb
FCHO1	0.000745311	-0.182974	0.122	0.148	1	Sst
TMC5	0.000746307	-1.19277	0.011	0.02	1	Sst
C2orf66	0.000746435	-1.77397	0.004	0.01	1	Sst
ELOB	0.000747735	-0.156447	0.342	0.315	1	Sst
LYNX1	0.000748558	0.262663	0.17	0.151	1	Sst
ZNF225-AS1	0.00075218	0.434786	0.061	0.048	1	Sst
PTAFR	0.000755543	-1.96731	0.012	0.021	1	Sst
UBN1	0.000755607	-0.417201	0.173	0.202	1	Sst
ENSG00000237461	0.000756813	-0.691288	0.01	0.019	1	Sst
AGAP5	0.000759007	-0.4298	0.041	0.056	1	Sst
FAN1	0.000759633	-0.309684	0.218	0.25	1	Sst
ENSG00000286834	0.000772053	-0.762852	0.011	0.02	1	Sst
CSTF2T	0.000772567	0.2444	0.082	0.067	1	Sst
ARL6IP4	0.000773771	-0.102846	0.233	0.21	1	Sst
SHISAL2A	0.000774709	-2.41769	0.007	0.014	1	Sst
BTBD2	0.000778907	0.237216	0.19	0.173	1	Sst
MEF2D	0.000784005	-0.42844	0.212	0.244	1	Sst
SCRN3	0.00078435	0.102729	0.268	0.249	1	Sst
TP63	0.00078479	-2.03913	0.02	0.031	1	Sst
SLC2A10	0.000788427	-2.53669	0.006	0.013	1	Sst
GPR12	0.000793364	0.388448	0.154	0.135	1	Sst
BDNF-AS	0.000795919	-0.38478	0.175	0.205	1	Sst
CHMP1B	0.000795974	-0.506335	0.128	0.153	1	Sst
ENSG00000227598	0.000796297	0.397957	0.175	0.158	1	Sst
SLC38A2	0.000796956	-0.436703	0.423	0.39	1	Sst
HCCS	0.000800533	0.249906	0.08	0.065	1	Sst
TMEM182	0.000800596	0.204152	0.108	0.091	1	Sst
SLC38A1	0.000801344	-0.145071	0.584	0.531	1	Sst
EXTL2	0.000802636	-0.38125	0.246	0.277	1	Sst
RPL13	0.000803031	-0.608758	0.552	0.557	1	Sst
ENSG00000272769	0.000805695	-0.883726	0.008	0.016	1	Sst
H2BC15	0.000807208	-0.608798	0.016	0.027	1	Sst
ENSG00000282142	0.000808772	-0.938918	0.017	0.028	1	Sst
PPT2	0.00080953	-0.631639	0.038	0.052	1	Sst
PFKFB4	0.000812683	0.162027	0.111	0.094	1	Sst
LINC01917	0.000813068	-0.397758	0.035	0.048	1	Sst
DDX52	0.00081398	-0.362052	0.174	0.204	1	Sst
PROSER3	0.00081469	-0.413683	0.043	0.058	1	Sst
HCN2	0.00081779	0.430774	0.133	0.116	1	Sst
ZNF254	0.000818016	-0.327505	0.373	0.408	1	Sst
PCDHGB6	0.000820378	0.2079	0.045	0.034	1	Sst
PTBP1	0.000823495	-0.782596	0.069	0.087	1	Sst
AKT2	0.000826868	-0.325641	0.228	0.262	1	Sst
ZFP64	0.00082852	-0.285628	0.188	0.219	1	Sst
ZNF746	0.000833522	0.208417	0.163	0.146	1	Sst
STK38L	0.000835834	-0.611914	0.304	0.334	1	Sst
ENSG00000249456	0.000837204	-0.541966	0.263	0.295	1	Sst
PARK7	0.000837868	-0.160139	0.338	0.313	1	Sst
TMEM54	2.00121303856747e-11	0.814388	0.05	0.029	7.55118e-07	Sncg
ENSG00000286823	0.000843617	-0.303806	0.019	0.03	1	Sst
SSH2	0.000847726	-0.357757	0.763	0.714	1	Sst
APTR	0.000848795	0.298733	0.149	0.131	1	Sst
LINC02511	0.000849504	-0.203885	0.016	0.01	1	Sst
LTC4S	0.000850655	-2.45792	0.007	0.015	1	Sst
LINC02241	5.89822606392225e-08	0.814388	0.097	0.036	0.00222558	Sst Chodl
THAP2	0.000854276	0.361641	0.165	0.147	1	Sst
PALS2	0	0.814351	0.856	0.505	0	L6 CT
EGFL6	0.000860919	-1.07655	0.015	0.025	1	Sst
ENSG00000286753	0.000864376	-0.512391	0.046	0.061	1	Sst
MARVELD2	0.000865425	-2.29644	0.009	0.017	1	Sst
CDKN3	0.000867451	0.499451	0.054	0.042	1	Sst
ENSG00000289399	0.000868148	-1.09516	0.012	0.02	1	Sst
ZBTB5	2.82530292442208e-27	0.814333	0.045	0.112	1.06607e-22	Endo
ENSG00000286489	1.11482214718449e-08	0.814311	0.006	0.026	0.000420656	SMC
ZMPSTE24-DT	0.000877949	0.259683	0.052	0.04	1	Sst
CAPZB	0.000878594	-0.417364	0.597	0.553	1	Sst
RGPD6	0.000882203	0.159949	0.051	0.068	1	Sst
CREG2	0.000883312	-0.149775	0.421	0.381	1	Sst
AP1G2	0.000884213	0.104419	0.063	0.082	1	Sst
LINC01640	0.000886397	-1.36403	0.003	0.01	1	Sst
FAM201A	0.000888125	-0.64883	0.013	0.023	1	Sst
TKFC	0.000889088	-0.699754	0.02	0.03	1	Sst
ENSG00000250195	0.00089144	-0.875038	0.051	0.066	1	Sst
WDR35	0.000891644	-0.306214	0.192	0.224	1	Sst
TPI1	0.000892832	-0.197317	0.368	0.336	1	Sst
NDST1	0.000895109	-0.372197	0.177	0.207	1	Sst
LINC00536	0.000895319	-1.36001	0.007	0.014	1	Sst
MTTP	0.000897392	-0.751673	0.006	0.014	1	Sst
PPP1R9B	0.000898296	0.469188	0.097	0.081	1	Sst
AEN	0.000898997	-0.499171	0.015	0.025	1	Sst
NELFCD	0.000910794	-0.564953	0.09	0.111	1	Sst
ENSG00000245482	0.000911307	-0.658011	0.014	0.023	1	Sst
ENSG00000270174	0.000911805	-0.410023	0.043	0.058	1	Sst
ENSG00000286959	0.000913192	-1.09146	0.007	0.015	1	Sst
ENSG00000250990	0.000914257	-0.750264	0.009	0.018	1	Sst
GOLT1B	0.000915002	0.100185	0.371	0.347	1	Sst
TMEM215	0.000915187	-0.786873	0.008	0.016	1	Sst
LPAR2	0.000915493	0.377867	0.031	0.022	1	Sst
PNCK	7.00394364674409e-133	0.814308	0.265	0.109	2.6428e-128	L2/3 IT
ARAP1	0.000917562	-1.05854	0.068	0.085	1	Sst
DNAH3	0.000924551	-0.54469	0.022	0.034	1	Sst
COL6A1	0.000924785	-0.505636	0.131	0.111	1	Sst
RAB14	0.000925833	-0.120896	0.498	0.465	1	Sst
GDI2	0.00092748	-0.187286	0.364	0.34	1	Sst
GARIN1A	0.000927675	-0.215907	0.067	0.085	1	Sst
GRN	0.000928806	-1.11149	0.045	0.059	1	Sst
IGDCC4	0.000930097	-1.16541	0.021	0.031	1	Sst
CD81	0.000930312	-0.337499	0.308	0.279	1	Sst
AACS	0.000931403	0.148385	0.32	0.299	1	Sst
SLC25A22	0.000931918	-0.134106	0.076	0.096	1	Sst
MYO18B	0.000932884	-0.816815	0.009	0.018	1	Sst
MYORG	0.000935455	-1.15236	0.015	0.024	1	Sst
PPFIBP2	0.000936778	-0.519567	0.114	0.094	1	Sst
CEP104	0.00094563	0.14721	0.268	0.252	1	Sst
PSD4	0.000947061	-1.17969	0.017	0.027	1	Sst
NLGN3	0.000948031	0.249322	0.169	0.151	1	Sst
PLEKHH1	0.000952478	-0.629079	0.223	0.197	1	Sst
ENSG00000286739	0.00095939	-1.05768	0.007	0.014	1	Sst
ENSG00000268112	0.000962053	-0.571074	0.024	0.036	1	Sst
GNPDA1	0.000963892	0.33459	0.14	0.123	1	Sst
ENSG00000259588	0.000966634	-0.610309	0.006	0.013	1	Sst
MAP3K5-AS2	0.00096707	-0.502085	0.014	0.008	1	Sst
ENSG00000249593	0.000968274	-0.367478	0.04	0.055	1	Sst
ARMH4	0.000968299	-0.340444	0.423	0.443	1	Sst
ENSG00000276241	0.000971428	-1.05538	0.007	0.015	1	Sst
UBA5	0.000973864	0.12176	0.331	0.318	1	Sst
HRH2	0.000975359	-0.260504	0.275	0.302	1	Sst
C11orf65	0.000977407	-0.543491	0.078	0.098	1	Sst
SEC61A1	0.000977992	-0.113701	0.174	0.154	1	Sst
NSMCE1	0.000980823	-0.513805	0.083	0.103	1	Sst
ENSG00000289425	0.000981467	-1.26662	0.012	0.021	1	Sst
CHRNA5	0.000984129	-1.16345	0.014	0.023	1	Sst
BTBD3-AS1	0.000984154	-0.577683	0.019	0.03	1	Sst
GPR146	0.000986066	-1.26638	0.016	0.026	1	Sst
COQ3	0.000986931	0.455549	0.091	0.076	1	Sst
C17orf97	0.000986982	0.449975	0.084	0.07	1	Sst
C16orf87	0.000987592	-0.114688	0.184	0.216	1	Sst
GRK5	0.00098883	-0.507645	0.295	0.265	1	Sst
APC2	0.000990914	0.200803	0.233	0.215	1	Sst
SGSM3	0.000991246	0.209827	0.169	0.152	1	Sst
TMEM63C	4.60012992916395e-177	0.814293	0.505	0.254	1.73577e-172	L5/6 NP
SUGP1	0.00100057	0.201978	0.197	0.179	1	Sst
OPRM1	0.00100248	0.363075	0.23	0.212	1	Sst
ENSG00000229278	4.60003695190529e-25	0.814247	0.064	0.029	1.73573e-20	L6 CT
RNF8	0.00100568	-0.364463	0.167	0.195	1	Sst
ENSG00000286248	0.00100585	-0.957289	0.009	0.018	1	Sst
BTN3A3	1.06488851291193e-58	0.814213	0.086	0.031	4.01814e-54	Lamp5
ZNF333	5.11378970638643e-31	0.814195	0.056	0.138	1.92959e-26	Micro
DHX8	0.00101667	0.114502	0.235	0.217	1	Sst
SPG21	0.0010178	-0.53143	0.113	0.135	1	Sst
ENSG00000260645	1.69438776656838e-07	0.81419	0.019	0.008	0.00639343	Pax6
ABCB9	0.00102054	0.302226	0.276	0.261	1	Sst
SLC4A2	0.00102187	-2.14956	0.011	0.02	1	Sst
ENSG00000264112	0.00102565	0.427586	0.183	0.167	1	Sst
PIGB	0.00102578	0.216444	0.193	0.175	1	Sst
GORAB	0.00102849	-0.456107	0.07	0.088	1	Sst
SSC5D	0.00103031	-1.96743	0.008	0.015	1	Sst
ENSG00000286724	0.00103177	-0.743051	0.062	0.079	1	Sst
MARCHF7	0.00103379	-0.554418	0.504	0.516	1	Sst
ZNF277-AS1	0.00103628	-0.361437	0.04	0.055	1	Sst
LGALSL-DT	0.00103703	0.360103	0.202	0.186	1	Sst
PAPOLA	0.00104093	-0.120245	0.617	0.578	1	Sst
TSPAN33	0.00104276	-1.02931	0.018	0.028	1	Sst
GPR157	0.00104787	-2.17227	0.006	0.012	1	Sst
IRF1-AS1	0.00105086	-0.258552	0.251	0.223	1	Sst
SOX12	0.0010525	0.375895	0.093	0.077	1	Sst
QSER1	0.00105598	-0.133454	0.429	0.404	1	Sst
LINC01241	0.00105713	-1.36314	0.004	0.01	1	Sst
BRINP3-DT	0.00105994	-0.383427	0.02	0.03	1	Sst
ZNF546	0.00106274	0.17727	0.178	0.16	1	Sst
OTUD7B	0.00106538	-0.824311	0.178	0.201	1	Sst
TMEM141	0.00106795	-0.450566	0.055	0.072	1	Sst
MYO3A	0.00106807	-1.1741	0.029	0.041	1	Sst
DNASE1L1	0.00106854	-1.18261	0.017	0.027	1	Sst
ZNF331	0.0010763	-0.791534	0.299	0.276	1	Sst
ENSG00000286758	0.00107683	-0.306718	0.011	0.02	1	Sst
CDK9	0.00107756	-0.404401	0.078	0.098	1	Sst
CRACDL	0.00107789	-0.492879	0.305	0.311	1	Sst
THBS2-AS1	0.00107864	-1.03324	0.024	0.036	1	Sst
ENSG00000288910	0.00107956	-0.526253	0.015	0.024	1	Sst
ENSG00000240207	0.00107984	0.174395	0.046	0.062	1	Sst
TRMT10A	0.00108113	-0.458715	0.032	0.045	1	Sst
LAMP1	0.00108202	-0.563605	0.2	0.229	1	Sst
RRP7A	0.00108249	0.276447	0.136	0.119	1	Sst
FOXO6	0.00108559	-0.568615	0.021	0.032	1	Sst
RMND1	0.00108685	-0.437961	0.168	0.197	1	Sst
VASN	0.00109469	-1.41423	0.012	0.021	1	Sst
UBXN4	0.00109711	-0.124073	0.526	0.493	1	Sst
ENSG00000261369	0.00109799	0.414744	0.083	0.068	1	Sst
COL6A6	0.00109868	0.396296	0.083	0.068	1	Sst
LCORL	1.04826636810844e-274	0.814186	0.78	0.504	3.95542e-270	Lamp5
TRIP13	0.00110001	-0.509876	0.007	0.015	1	Sst
CFAP100	0.00110087	-0.215018	0.036	0.049	1	Sst
SLC41A1	0.00110253	-0.692833	0.073	0.091	1	Sst
CACNB4	0	0.814186	0.963	0.662	0	L6b
CNKSR2	0.0011053	-0.199183	0.746	0.591	1	Sst
SRPRB	0.00110592	-0.272202	0.118	0.142	1	Sst
GBP3	0.00110868	-2.10679	0.008	0.015	1	Sst
TMEM218	0.00111129	-0.663741	0.061	0.079	1	Sst
PHETA1	0.00111144	0.297775	0.015	0.009	1	Sst
CDKL5	0.00111195	-0.288091	0.685	0.607	1	Sst
LRRC38	0.00111237	-1.13391	0.006	0.013	1	Sst
GATC	0.0011143	0.203986	0.191	0.174	1	Sst
FLOT1	0.00111525	0.105457	0.287	0.27	1	Sst
WDHD1	0.00111733	-0.209799	0.072	0.091	1	Sst
REL	0.00111878	-1.12548	0.171	0.196	1	Sst
KIAA0753	0.00111909	-0.228925	0.23	0.265	1	Sst
C9	0.00112213	-1.59652	0.005	0.011	1	Sst
ZNF391	0.00112275	0.174194	0.078	0.099	1	Sst
SLCO5A1-AS1	0.00112498	-0.385607	0.021	0.032	1	Sst
EEF1G	0.00112865	-0.154557	0.326	0.298	1	Sst
CCDC127	0.00113057	0.212441	0.099	0.083	1	Sst
NFE2L3	0.0011308	-0.175265	0.052	0.068	1	Sst
STYX	0.00113401	-0.702662	0.105	0.127	1	Sst
CDHR1	0.00113653	-0.721825	0.033	0.046	1	Sst
PLPP2	0.00113838	-1.89519	0.007	0.015	1	Sst
ZW10	0.00113842	-0.247076	0.082	0.102	1	Sst
FKBP9	0.00114713	-0.945765	0.078	0.096	1	Sst
RHEBL1	0.00114797	-0.149642	0.022	0.033	1	Sst
ENSG00000287508	0.00114878	-0.709535	0.029	0.042	1	Sst
HYAL2	0.00114948	-1.5758	0.02	0.03	1	Sst
TSPAN13	0.00115013	0.129122	0.36	0.339	1	Sst
SRFBP1	0.00115277	-0.420567	0.246	0.278	1	Sst
ENSG00000225450	0.00115301	-0.719632	0.018	0.029	1	Sst
ENSG00000267476	0.00115436	-0.592396	0.081	0.101	1	Sst
ENSG00000286823	1.89424331552944e-46	0.814186	0.075	0.028	7.14755e-42	L5/6 NP
ZFYVE1	0.00115607	-0.408861	0.148	0.175	1	Sst
CITED1	0.00115728	0.477775	0.025	0.017	1	Sst
ENSG00000286288	0.00115826	-0.754456	0.157	0.183	1	Sst
NFRKB	0.00116161	-0.354493	0.106	0.129	1	Sst
FAM120AOS	0.0011635	-0.235643	0.177	0.207	1	Sst
MTRF1	1.00360329521292e-08	0.814181	0.06	0.097	0.00037869	VLMC
ENSG00000263494	4.34984190968915e-07	0.814151	0.026	0.012	0.0164133	Pax6
FAM174C	0.00116999	-0.62414	0.04	0.055	1	Sst
PSD2	0.00117013	-0.875535	0.099	0.118	1	Sst
PSMC6	0.00117144	-0.109103	0.334	0.312	1	Sst
POLR2L	0.00117321	-0.581003	0.118	0.14	1	Sst
NDUFB4	0.00117363	-0.104809	0.258	0.237	1	Sst
ENSG00000266718	0.0011753	-0.825403	0.006	0.013	1	Sst
RPS6	0.0011815	-0.825614	0.349	0.368	1	Sst
FAM136A	0.0011837	0.20642	0.109	0.093	1	Sst
ENSG00000264000	0.0011841	-0.437236	0.007	0.014	1	Sst
ENSG00000257545	6.69606941657111e-24	0.814117	0.603	0.308	2.52663e-19	Sst Chodl
LINC02196	0.0011938	-0.611828	0.068	0.085	1	Sst
LINC02980	0.00119799	-0.675553	0.009	0.017	1	Sst
ENSG00000253829	0.00119879	-0.982372	0.008	0.016	1	Sst
SMC3	0.00120257	-0.144903	0.314	0.291	1	Sst
ASB8	0.00120353	0.146745	0.188	0.17	1	Sst
HSBP1L1	0.00120623	0.197546	0.074	0.06	1	Sst
ENSG00000288723	0.00121142	-1.28848	0.009	0.017	1	Sst
TAF9	0.00121807	0.181552	0.174	0.157	1	Sst
ENSG00000282080	0.00122144	-0.233581	0.023	0.034	1	Sst
SLC26A7	0.00122419	-2.61823	0.007	0.014	1	Sst
USP46-DT	0.001234	-0.853082	0.01	0.019	1	Sst
ENSG00000273487	0.00123583	-0.373125	0.014	0.024	1	Sst
ENSG00000285948	0.00123597	-0.402452	0.012	0.021	1	Sst
MANEA	0.00123797	-0.467735	0.086	0.106	1	Sst
DCUN1D2-AS	0.00123803	-0.654989	0.012	0.021	1	Sst
LINC00844	0.00123934	-0.510084	0.025	0.037	1	Sst
ENSG00000267940	0.00123957	-0.261295	0.014	0.023	1	Sst
ENSG00000264791	0.00123999	-1.09214	0.004	0.01	1	Sst
SHOC1	0.00124384	-0.510148	0.158	0.182	1	Sst
ENSG00000260086	0.0012442	-1.10147	0.016	0.026	1	Sst
PHLDA3	0.00124583	0.231161	0.058	0.045	1	Sst
FMNL1	0.00125006	-0.514083	0.078	0.098	1	Sst
MYO3B	0.00125554	0.133866	0.062	0.049	1	Sst
ENSG00000272848	5.78390219400231e-47	0.814117	0.088	0.035	2.18244e-42	L6 CT
THBS4-AS1	0.0012747	-1.09637	0.016	0.026	1	Sst
CSNK1G3	0.00127723	-0.110637	0.512	0.48	1	Sst
ELP4	0.00127898	-0.504359	0.477	0.493	1	Sst
ARHGAP31-AS1	0.00128015	-1.81428	0.005	0.011	1	Sst
COQ7	0.00128582	0.317074	0.128	0.112	1	Sst
BLMH	0.0012954	-0.102505	0.202	0.182	1	Sst
ENSG00000249049	0.00129961	-0.203411	0.024	0.036	1	Sst
LINC01586	0.00130132	-0.292835	0.021	0.032	1	Sst
RNF212B	0.00130266	-0.584695	0.02	0.031	1	Sst
LINC02465	0.00130381	-0.885693	0.013	0.022	1	Sst
PDE6B	0.00130639	0.363066	0.092	0.077	1	Sst
DHRS7B	0.00130672	-0.294404	0.207	0.239	1	Sst
ITFG2-AS1	0.0013114	-0.584899	0.026	0.038	1	Sst
WDR24	4.18878395167038e-08	0.814108	0.006	0.021	0.00158055	Endo
CREB1	0.00131728	-0.487465	0.394	0.416	1	Sst
ENSG00000257095	4.67527456837976e-51	0.814103	0.325	0.185	1.76412e-46	Pax6
F8	0.00132319	-0.722542	0.039	0.053	1	Sst
ZNF566	0.00132867	0.120477	0.259	0.242	1	Sst
ENSG00000260995	0.00133274	-1.79479	0.005	0.011	1	Sst
ATXN2L	0.00133352	0.117348	0.203	0.185	1	Sst
SDE2	0.00133355	0.155089	0.072	0.059	1	Sst
ENSG00000287910	0.0013391	-0.558544	0.015	0.024	1	Sst
HHLA1	0.00134194	-0.606305	0.012	0.021	1	Sst
MAPRE2	0.00134744	-0.110344	0.705	0.634	1	Sst
PJVK	0.00134996	0.270618	0.095	0.08	1	Sst
SDCBP2	0.00135027	-0.584959	0.044	0.059	1	Sst
NDUFS8	0.00135103	-0.129624	0.183	0.163	1	Sst
BMPR2	0.00135217	-0.142023	0.815	0.715	1	Sst
SRBD1	0.00135615	-0.756584	0.26	0.286	1	Sst
ADGRA3	0.00135947	-0.779115	0.192	0.215	1	Sst
RSBN1L	1.37413440761007e-54	0.814089	0.223	0.467	5.18502e-50	Immune
OIT3	0.00136795	-1.07501	0.005	0.012	1	Sst
LRRK2	0.00137	-0.203291	0.338	0.313	1	Sst
SOCS6	0.00137291	-1.00827	0.188	0.214	1	Sst
AQP9	0.00137331	-0.541888	0.017	0.027	1	Sst
FAM78B-AS1	0.00137388	-0.622024	0.005	0.011	1	Sst
PHACTR3	0.00138857	-0.175738	0.64	0.562	1	Sst
ENSG00000251523	0.00139412	-0.510373	0.025	0.037	1	Sst
LINC00205	0.00139471	0.234129	0.216	0.199	1	Sst
SEM1	0.00139784	-0.144023	0.479	0.449	1	Sst
NTPCR	0.00140292	0.145434	0.194	0.177	1	Sst
SERPIND1	0.00141419	-0.587151	0.024	0.035	1	Sst
AVIL	0.00141604	-0.304928	0.063	0.08	1	Sst
AP1G2-AS1	0.00141736	-1.02912	0.007	0.015	1	Sst
ENSG00000228351	0.00141854	-1.17119	0.009	0.017	1	Sst
ENSG00000286340	0.00141922	0.129485	0.094	0.116	1	Sst
SEC14L5	1.40659709835552e-262	0.814072	0.529	0.229	5.30751e-258	L4 IT
DDN-AS1	0.00142483	-0.190939	0.033	0.047	1	Sst
ENSG00000254734	0.00142805	0.338265	0.007	0.015	1	Sst
RCOR2	0.00143359	-0.586927	0.012	0.021	1	Sst
ZNF623	0.00143392	-0.177537	0.129	0.155	1	Sst
CDK5RAP1	0.00143567	-0.371791	0.202	0.233	1	Sst
CMTM5	0.00143912	-2.09671	0.008	0.015	1	Sst
ENSG00000230010	0.00144326	-0.219131	0.132	0.157	1	Sst
ENSG00000226266	0.00144821	0.208015	0.175	0.158	1	Sst
MSL3	0.00144922	-0.3979	0.098	0.119	1	Sst
ENSG00000266877	0.00145103	-1.16817	0.006	0.013	1	Sst
TRIM73	0.00145482	-0.449174	0.061	0.079	1	Sst
ENSG00000289188	0.0014625	-1.15747	0.004	0.01	1	Sst
BICD2	0.00146854	-0.433477	0.168	0.195	1	Sst
PNPLA7	0.00148113	-0.143495	0.164	0.193	1	Sst
ZNF483	3.73721672269283e-174	0.814066	0.735	0.546	1.41016e-169	Vip
SDHAF3	0.00148817	-0.417087	0.112	0.135	1	Sst
AKAP10	0.00149766	-0.505767	0.378	0.407	1	Sst
GPA33	0.00150175	-1.37559	0.007	0.014	1	Sst
ZXDB	0.00150413	0.372484	0.066	0.053	1	Sst
PLEC	0.00150543	-0.345007	0.2	0.232	1	Sst
LINC01376	8.38287827600682e-07	0.814008	0.203	0.183	0.0316311	PC
MINDY3	0.00151236	-0.402044	0.433	0.452	1	Sst
THSD4-AS1	0.00151329	-0.230731	0.062	0.08	1	Sst
SPIN3	0.00151758	0.253168	0.287	0.273	1	Sst
CXCR4	0.0015216	-3.43368	0.005	0.011	1	Sst
USP51	1.97936658534741e-12	0.813998	0.01	0.043	7.46874e-08	SMC
ENSG00000287898	0.00152451	0.110304	0.027	0.039	1	Sst
WTAP	0.00153002	-0.566124	0.328	0.357	1	Sst
LINC00664	0.00153269	0.107266	0.007	0.015	1	Sst
SPRY1	0.00153342	-0.15007	0.071	0.057	1	Sst
RFXAP	0.00154832	0.209547	0.231	0.216	1	Sst
KCNK10	0.00154964	-0.167358	0.174	0.202	1	Sst
LINC02316	0.00155127	-2.21758	0.004	0.01	1	Sst
ALG2	0.00155155	-0.336532	0.068	0.086	1	Sst
CDC37	0.00155288	-0.477716	0.166	0.194	1	Sst
B3GNTL1	0.00155445	-0.173001	0.121	0.147	1	Sst
CARTPT	0.00155544	-0.700093	0.014	0.023	1	Sst
ENSG00000248954	0.0015569	-0.409559	0.01	0.019	1	Sst
HUWE1	0.00155725	-0.190363	0.589	0.556	1	Sst
ACTB	0.00155789	-0.370624	0.672	0.626	1	Sst
DDX39A	0.00156005	-1.08068	0.026	0.037	1	Sst
ENSG00000288756	0.00156007	0.285909	0.045	0.034	1	Sst
NUP107	0.00156014	-0.391716	0.151	0.177	1	Sst
ATP5PD	0.00156079	-0.118494	0.265	0.245	1	Sst
BOLL	0.00156513	-0.193688	0.004	0.01	1	Sst
LINC00426	0.00157099	-1.43332	0.007	0.014	1	Sst
CCR6	0.00157486	-1.2602	0.009	0.017	1	Sst
ETF1	1.82995540363863e-37	0.813954	0.123	0.253	6.90497e-33	Endo
RNF122	0.00157851	-2.19982	0.007	0.013	1	Sst
TIRAP	0.00158376	0.244937	0.067	0.054	1	Sst
ST8SIA5	2.46931098569808e-232	0.813953	0.734	0.422	9.31745e-228	L6 IT
ENSG00000250820	0.0015855	-0.371407	0.006	0.013	1	Sst
C19orf12	0.00159551	0.189056	0.285	0.269	1	Sst
ENSG00000277301	0.00159821	-0.524107	0.01	0.018	1	Sst
ENSG00000288888	0.00160082	-0.432228	0.01	0.019	1	Sst
RAB32	0.00160399	-1.56263	0.014	0.022	1	Sst
ENSG00000248896	0.00160401	-0.413125	0.031	0.043	1	Sst
LINC02652	0.00161069	-0.677614	0.013	0.022	1	Sst
NMBR	0.00161143	-0.835754	0.025	0.037	1	Sst
ENSG00000257027	0.0016126	-1.9664	0.01	0.018	1	Sst
PDCD6IP-DT	0.00161616	-0.794324	0.01	0.018	1	Sst
DDX59-AS1	0.00162022	-0.470804	0.013	0.022	1	Sst
FAM47E	0.00162164	-0.324974	0.089	0.11	1	Sst
RRAGC	0.00162325	-0.398519	0.107	0.129	1	Sst
LINC00907	0.0016283	0.401422	0.185	0.171	1	Sst
MAP3K1	0.00163146	-1.11547	0.254	0.268	1	Sst
ENSG00000287379	0.00163486	-0.382769	0.009	0.016	1	Sst
SPC24	0.0016367	-1.13738	0.005	0.011	1	Sst
LSM2	0.00163671	-0.639857	0.051	0.066	1	Sst
SIK2	0.00163993	-0.328878	0.563	0.578	1	Sst
ENSG00000227088	0.00164068	-2.03893	0.064	0.079	1	Sst
FAM13B	0.00164227	-0.136176	0.63	0.584	1	Sst
SUFU	0.00164614	-0.432094	0.245	0.276	1	Sst
SH2B3	0.00164676	-0.946142	0.124	0.146	1	Sst
C4orf36	0.00164922	-0.693895	0.015	0.024	1	Sst
MFSD14B	0.00165457	-0.365989	0.218	0.249	1	Sst
ST20	0.00165598	0.303373	0.18	0.164	1	Sst
PISD	0.00165632	0.14064	0.279	0.264	1	Sst
SPON1	0.00165762	-0.188656	0.176	0.154	1	Sst
LINC01191	0.00165813	-1.03963	0.005	0.012	1	Sst
GTPBP3	0.00166043	0.229516	0.052	0.041	1	Sst
MOB1A	0.00166129	-0.725856	0.15	0.173	1	Sst
ENSG00000286195	0.00166878	-1.78197	0.01	0.018	1	Sst
TBCA	0.00167389	-0.113239	0.575	0.542	1	Sst
ARHGAP10	0.00167624	-1.0312	0.28	0.296	1	Sst
ENSG00000255496	0.00167949	-0.718184	0.006	0.012	1	Sst
ENSG00000286074	0.00168495	-0.524837	0.044	0.058	1	Sst
ENSG00000271553	0.00168558	-0.247806	0.028	0.04	1	Sst
VWA3B	0.00168642	-1.49358	0.008	0.015	1	Sst
ENSG00000288898	0.00169007	-0.10308	0.015	0.025	1	Sst
NPIPB2	0.00169281	-0.362254	0.046	0.061	1	Sst
ENSG00000288765	0.00169357	-0.243152	0.186	0.214	1	Sst
RHCE	0.00170071	-0.417611	0.018	0.029	1	Sst
ENSG00000289180	0.00171254	-0.332647	0.049	0.065	1	Sst
MTMR3	0.00171282	-0.588858	0.427	0.449	1	Sst
SLC16A3	0.00172955	-1.0063	0.04	0.054	1	Sst
TRANK1	2.27906094433194e-219	0.813946	0.606	0.337	8.59958e-215	Lamp5 Lhx6
TRIM33	0.00173153	-0.111202	0.627	0.582	1	Sst
BTN2A2	0.00174584	-2.28068	0.006	0.012	1	Sst
ENSG00000270207	0.0017512	-0.291276	0.214	0.243	1	Sst
GRPEL2	0.0017578	0.263699	0.079	0.066	1	Sst
COIL	0.00175786	0.177891	0.14	0.124	1	Sst
CCDC77	0.00176189	-0.543644	0.056	0.072	1	Sst
FAM111A-DT	0.00176299	-1.00496	0.005	0.011	1	Sst
RAG1	0.00176375	-1.08709	0.007	0.013	1	Sst
RHPN1	0.0017665	0.469034	0.065	0.053	1	Sst
ENSG00000217455	0.00176796	-1.56479	0.005	0.011	1	Sst
CRTAM	0.00176997	0.361027	0.012	0.007	1	Sst
PTGDR	0.00177226	-3.73049	0.005	0.011	1	Sst
ENSG00000260918	0.00177434	-0.181414	0.211	0.241	1	Sst
ENSG00000235140	0.00177527	-0.967159	0.004	0.01	1	Sst
RPL34-DT	0.00178199	-0.34532	0.082	0.101	1	Sst
CYFIP1	7.06526020128781e-10	0.813939	0.229	0.356	2.66593e-05	SMC
ENSG00000285973	0.00178638	-1.04942	0.006	0.013	1	Sst
BZW2	0	0.813935	0.673	0.299	0	L6 IT
RSRP1	0.00178918	-0.401915	0.472	0.491	1	Sst
ITPA	0.00179287	-0.43422	0.09	0.109	1	Sst
KDM4B	0.00179661	-0.300126	0.352	0.386	1	Sst
ENSG00000258044	0.0017968	-1.0507	0.004	0.01	1	Sst
MNT	0.00179864	-0.293012	0.078	0.097	1	Sst
COMMD1	0.00180567	-0.427213	0.503	0.515	1	Sst
MSH5	0.00180883	-1.10734	0.023	0.034	1	Sst
SLC4A7	0.0018105	-0.963439	0.427	0.443	1	Sst
OR2M2	0.00181517	-0.938795	0.006	0.012	1	Sst
MPRIP-AS1	0.0018178	-0.682036	0.005	0.011	1	Sst
ENSG00000267009	0.00182213	0.262204	0.091	0.076	1	Sst
FLJ20021	0.00182605	-0.56195	0.031	0.043	1	Sst
CAPN7	0.00182611	-0.180725	0.42	0.394	1	Sst
SELPLG	0.00182713	-3.01112	0.007	0.014	1	Sst
PFDN1	0.0018294	-0.146395	0.29	0.269	1	Sst
RASEF	0.0018472	-1.54868	0.006	0.012	1	Sst
ISYNA1	0.00185047	-0.384384	0.055	0.043	1	Sst
ADPRM	0.00185084	0.434507	0.054	0.042	1	Sst
SINHCAF	0.0018556	-1.42635	0.022	0.032	1	Sst
UPF2	0.00185974	-0.452521	0.326	0.358	1	Sst
ZCRB1	0.00186242	0.107205	0.219	0.201	1	Sst
ENSG00000254171	0.00186622	-0.799644	0.01	0.018	1	Sst
CMTM2	0.00187287	-0.366866	0.012	0.02	1	Sst
METTL5	0.00187369	-0.358346	0.131	0.156	1	Sst
ENSG00000255856	0.0018741	-1.39984	0.007	0.014	1	Sst
ENSG00000241593	1.51108396962592e-14	0.813907	0.03	0.007	5.70177e-10	L5 ET
ENSG00000234147	0.00187421	-2.35561	0.012	0.02	1	Sst
PPP3R1	0.00187561	-0.405457	0.603	0.579	1	Sst
RAPGEFL1	2.21304776297219e-252	0.813907	0.531	0.218	8.35049e-248	L6b
TBL1X	0.00188983	-1.11914	0.2	0.216	1	Sst
MCTS1	0.00189347	0.11177	0.276	0.262	1	Sst
SLC9A3R2	0.00189689	-1.57513	0.048	0.062	1	Sst
ENSG00000264853	0.00189694	-1.20538	0.01	0.018	1	Sst
PDGFA	0.0018973	-0.447836	0.097	0.118	1	Sst
ZXDC	0.00190031	-0.366382	0.312	0.347	1	Sst
ENSG00000284721	0.00190196	-0.784698	0.007	0.014	1	Sst
HSPD1	0.00190198	-0.485815	0.413	0.386	1	Sst
ADGRA1	0.0019107	0.28499	0.212	0.194	1	Sst
CD300LF	0.00191229	-1.16601	0.004	0.01	1	Sst
RAB29	0.00191698	-0.982968	0.043	0.056	1	Sst
LINC01356	0.00191999	-1.61038	0.009	0.016	1	Sst
DFFB	0.00192093	0.332225	0.152	0.137	1	Sst
ZNF813	0.00193072	0.134895	0.023	0.015	1	Sst
ALKAL2	0.00193637	-1.26073	0.009	0.016	1	Sst
SMAD1-AS1	0.00194423	-0.651151	0.006	0.012	1	Sst
MED13	0.00194631	-0.178356	0.648	0.608	1	Sst
LRRC8C	0.00194654	-0.43953	0.399	0.373	1	Sst
ALOX12-AS1	0.00194864	-0.337239	0.351	0.383	1	Sst
ROCR	0.00195049	-0.949247	0.008	0.016	1	Sst
ANGPTL2	0.00195209	-0.672894	0.064	0.08	1	Sst
SCAF8	0.00195471	-0.201585	0.641	0.595	1	Sst
DIAPH1	0.00195628	-0.283422	0.319	0.299	1	Sst
STX10	0.00195864	-0.332742	0.038	0.051	1	Sst
CLN5	2.1932740037868e-39	0.813902	0.066	0.168	8.27588e-35	Micro
PAXIP1	0.00197114	-0.199443	0.162	0.19	1	Sst
GCNA	0.0019719	-0.171344	0.11	0.132	1	Sst
FGF22	0.0019747	-0.239513	0.018	0.027	1	Sst
ENSG00000236366	0.00198406	-1.3621	0.007	0.014	1	Sst
LINC00963	0.00198633	-1.08278	0.039	0.052	1	Sst
ENSG00000262265	0.0019918	-0.547925	0.036	0.048	1	Sst
A1BG	0.00200327	-0.233814	0.041	0.055	1	Sst
SENP8	0.00200371	0.470067	0.087	0.073	1	Sst
AP5S1	0.0020042	0.456144	0.053	0.041	1	Sst
CACYBP	0.00200542	-0.111042	0.292	0.273	1	Sst
RPL35A	0.00201072	-0.238377	0.444	0.409	1	Sst
USP40	0.00201232	-0.568655	0.267	0.293	1	Sst
ENSG00000259925	7.37829018746842e-09	0.813892	0.016	0.004	0.000278405	L5 ET
ENSG00000287168	0.0020225	-0.221481	0.031	0.043	1	Sst
DDX11	0.00202946	-0.167923	0.02	0.03	1	Sst
ENSG00000253983	0.00203385	-0.675224	0.017	0.027	1	Sst
DNAJC5	0.00203571	-0.174346	0.355	0.337	1	Sst
ENSG00000275180	0.002037	-1.34157	0.009	0.017	1	Sst
CD160	0.00204302	-1.84782	0.005	0.011	1	Sst
LTB	0.00204346	-0.934496	0.012	0.007	1	Sst
AQP1	0.0020488	-1.65344	0.009	0.016	1	Sst
NCAPG	0.00204944	-2.00744	0.006	0.012	1	Sst
ZFTA	0.00205816	-0.336003	0.033	0.045	1	Sst
U2SURP	0.0020608	-0.132404	0.545	0.513	1	Sst
PTDSS2	0.0020672	0.196394	0.158	0.141	1	Sst
SH3RF2	0.00206975	-1.21007	0.019	0.029	1	Sst
ENSG00000258449	0.002074	-1.57582	0.006	0.012	1	Sst
RFX5	0.00207601	0.196923	0.049	0.038	1	Sst
ENSG00000289100	0.00207925	-0.52764	0.058	0.074	1	Sst
ENSG00000287969	0.00207969	-0.57098	0.005	0.011	1	Sst
TTC5	0.00208183	0.328436	0.217	0.203	1	Sst
PRPH2	0.00208306	-0.416888	0.023	0.034	1	Sst
OTX2-AS1	0.00208789	-2.67892	0.005	0.011	1	Sst
CCS	0.00209494	-0.228635	0.104	0.126	1	Sst
NPW	0.00209588	-0.644994	0.015	0.024	1	Sst
ENSG00000226239	0.00209588	-0.544277	0.024	0.035	1	Sst
OTULIN	0.00210153	-0.857327	0.148	0.17	1	Sst
ZNF652	0.00210465	-0.255983	0.418	0.392	1	Sst
NTM-AS1	0.00210811	0.148842	0.073	0.06	1	Sst
TRIP11	0.00210819	-0.178104	0.43	0.408	1	Sst
ARL16	0.00211647	-0.274427	0.079	0.098	1	Sst
ZNF595	0.00211797	0.132582	0.219	0.203	1	Sst
PRRT3-AS1	0.00211808	-1.77526	0.005	0.01	1	Sst
ENSG00000277047	1.29001645253932e-09	0.81389	0.012	0.004	4.86762e-05	L6 CT
AK4P3	0.00212169	-0.720841	0.004	0.01	1	Sst
ENSG00000248138	0.00212442	0.159316	0.065	0.083	1	Sst
EEPD1	0.00212776	-0.533265	0.318	0.337	1	Sst
OTUB1	0.00213019	0.149661	0.172	0.156	1	Sst
GNAT2	0.00213218	-0.859143	0.006	0.013	1	Sst
IMPG1	0.00213728	0.416725	0.021	0.014	1	Sst
ZBTB7B	0.002139	-1.49098	0.005	0.011	1	Sst
SRGAP2	0.00215073	-0.721785	0.572	0.53	1	Sst
APPL2	0.00215086	-0.674508	0.364	0.39	1	Sst
CLCA4-AS1	0.00215219	-0.175322	0.059	0.075	1	Sst
CDCA8	0.00215293	-0.507999	0.006	0.013	1	Sst
CACNA1C-AS1	0.00215372	-0.155321	0.022	0.033	1	Sst
C16orf74	0.00216263	-1.46803	0.01	0.017	1	Sst
MPC1	0.00216383	-0.35367	0.312	0.344	1	Sst
OPRL1	0.00216884	-0.147249	0.03	0.043	1	Sst
PDE9A-AS1	0.00217209	-0.978872	0.005	0.011	1	Sst
TOMM5	0.00217244	0.267907	0.187	0.171	1	Sst
SBF2-AS1	0.00217288	0.101053	0.102	0.125	1	Sst
RNF112	5.01417321792861e-119	0.813878	0.395	0.12	1.892e-114	L5 ET
WASHC5	0.00218048	-0.411335	0.244	0.274	1	Sst
ENSG00000254538	0.00218286	0.198047	0.243	0.226	1	Sst
SLC3A1	0.00218764	0.375232	0.158	0.142	1	Sst
RSF1	0.00218809	-0.122588	0.687	0.633	1	Sst
COPRS	0.00218861	0.16137	0.188	0.171	1	Sst
WAKMAR2	0.00219613	-1.93114	0.007	0.013	1	Sst
PPP1R26	0.00220155	0.463871	0.063	0.051	1	Sst
WDR61	0.00220161	0.14213	0.274	0.259	1	Sst
WHAMM	0.00220498	-0.606919	0.113	0.134	1	Sst
BRIX1	0.00220579	0.239375	0.1	0.086	1	Sst
ENSG00000232259	0.0022146	-0.951067	0.013	0.021	1	Sst
PIGG	0.00221724	-0.205934	0.185	0.216	1	Sst
PPIL3	0.00222921	0.186601	0.135	0.119	1	Sst
ENSG00000287849	0.0022343	-2.12343	0.011	0.019	1	Sst
MAP3K14-AS1	3.7913192527536e-07	0.813868	0.024	0.013	0.0143058	Pvalb
CNGB3	0.0022401	-0.636578	0.017	0.026	1	Sst
MINDY4	0.00224194	0.260525	0.192	0.178	1	Sst
LINC02575	1.01254678538769e-13	0.813856	0.011	0.003	3.82064e-09	L5/6 NP
SLC43A1	0.00224842	-0.717368	0.013	0.022	1	Sst
ENSG00000286362	0.00225347	-0.8913	0.008	0.015	1	Sst
DUSP19	3.12358061889385e-09	0.81377	0.132	0.103	0.000117862	Vip
ENSG00000265728	0.00226189	-0.788558	0.006	0.012	1	Sst
SEC13	0.00226397	-0.149273	0.144	0.168	1	Sst
MUTYH	0.0022654	0.277115	0.048	0.037	1	Sst
KIAA0513	2.23166468250651e-266	0.813708	0.669	0.326	8.42074e-262	L5 IT
KLF3	0.00227726	-0.781481	0.202	0.224	1	Sst
WDFY3-AS2	0.00228666	-0.765718	0.041	0.054	1	Sst
PROSER2	0.00229321	-1.81463	0.009	0.016	1	Sst
ENSG00000280007	0.00229617	-0.161692	0.028	0.04	1	Sst
EQTN	0.00229839	-1.11251	0.004	0.01	1	Sst
ENSG00000289463	0.00230656	-0.493131	0.064	0.081	1	Sst
IFT172	0.00230883	0.185778	0.284	0.271	1	Sst
CHRM5	3.47464868024774e-27	0.81369	0.13	0.077	1.31109e-22	Sst
OGG1	0.00231322	-0.308569	0.114	0.137	1	Sst
MXRA8	0.00231383	-3.03574	0.004	0.01	1	Sst
APOLD1	0.00231485	-2.17902	0.101	0.115	1	Sst
ACOT9	0.00232537	-0.357246	0.157	0.138	1	Sst
PDK4-AS1	0.00233047	-0.997416	0.026	0.037	1	Sst
ERI1	0.00233361	-0.379659	0.099	0.119	1	Sst
FAM182B	0.00233861	-0.117891	0.138	0.164	1	Sst
ENSG00000284738	0.00233878	-0.829938	0.011	0.019	1	Sst
RAB39B	0.00234412	0.295758	0.124	0.109	1	Sst
VWA5B1	0.00234436	-1.74194	0.006	0.013	1	Sst
SLC4A11	1.86290167532253e-09	0.813686	0.01	0.002	7.02929e-05	Pax6
ENSG00000266049	0.00235408	-0.167104	0.246	0.226	1	Sst
PSMC5	0.00235786	-0.104923	0.196	0.177	1	Sst
PRKAB1	0.0023591	-0.621577	0.06	0.076	1	Sst
SLC39A14	0.00236212	-0.145786	0.179	0.209	1	Sst
MDM1	0.00236472	-0.405276	0.108	0.13	1	Sst
NDUFAF4	0.00236629	-0.267389	0.136	0.161	1	Sst
RUNDC3A	0.00237828	0.295866	0.21	0.195	1	Sst
ENSG00000287896	0.00238205	-0.459491	0.009	0.017	1	Sst
CMPK2	0.00238494	-1.16564	0.026	0.037	1	Sst
UROS	0.00240071	0.142644	0.284	0.268	1	Sst
RABEP1	0.00240108	-0.128554	0.619	0.572	1	Sst
MILR1	0.00241136	-2.85349	0.007	0.013	1	Sst
KCNJ13	0.0024148	-0.726	0.033	0.045	1	Sst
ENSG00000262580	0.00242119	-1.04552	0.01	0.018	1	Sst
NLGN1	0	0.813684	0.99	0.741	0	L6b
USHBP1	0.0024247	-0.502836	0.045	0.059	1	Sst
LRWD1	0.00242766	0.373944	0.043	0.033	1	Sst
DCBLD2	0.00242798	-0.346649	0.288	0.316	1	Sst
THPO	0.0024314	-0.532968	0.004	0.01	1	Sst
LEPR	0.00243345	-0.838345	0.214	0.239	1	Sst
TACR3	0.00243809	-0.938235	0.009	0.016	1	Sst
HR	0.00244172	-0.180105	0.029	0.04	1	Sst
NLGN1-AS1	1.38182580860616e-100	0.813664	0.126	0.039	5.21404e-96	L6b
ZNF548	1.62152641490114e-22	0.813658	0.021	0.083	6.11851e-18	SMC
ENSG00000260585	0.00246736	-0.108783	0.02	0.03	1	Sst
BTG1-DT	0.00247751	-0.501928	0.024	0.017	1	Sst
ENSG00000258561	0.00248206	0.10742	0.222	0.204	1	Sst
NBPF10	0.00248241	-2.445	0.005	0.011	1	Sst
ILF2	0.00248715	0.153155	0.124	0.108	1	Sst
SCIMP	0.00248805	-0.494155	0.046	0.061	1	Sst
FADS1	2.9912071739881e-28	0.813653	0.444	0.183	1.12867e-23	Sst Chodl
ENSG00000250602	0.00249168	-1.12028	0.049	0.063	1	Sst
RP2	0.00249394	-1.08345	0.039	0.052	1	Sst
STARD3NL	1.88512928107982e-49	0.813634	0.119	0.269	7.11316e-45	Endo
MARK2	0.00250706	-0.318885	0.335	0.364	1	Sst
CLDN1	0.00250741	0.230934	0.041	0.031	1	Sst
CUL9	0.00251561	-0.300518	0.108	0.13	1	Sst
LINC02558	0.00251694	-0.352127	0.004	0.01	1	Sst
JPT2	0.00251878	-0.110457	0.077	0.096	1	Sst
ENSG00000263708	0.0025238	-0.580377	0.029	0.04	1	Sst
TMLHE	0.00252442	-0.179882	0.357	0.335	1	Sst
THAP9	0.00252965	-1.09416	0.033	0.045	1	Sst
STK24	0.00254151	-0.830264	0.364	0.388	1	Sst
TMEM134	0.00255252	0.268092	0.091	0.077	1	Sst
UQCC3	0.00255607	0.112836	0.059	0.047	1	Sst
NAT9	0.00256065	-0.324612	0.053	0.069	1	Sst
SLC31A1	0.00257416	-0.493516	0.142	0.165	1	Sst
ATP6V0B	0.00258055	-0.149482	0.346	0.322	1	Sst
FBXO40	0.00258524	-0.48298	0.015	0.023	1	Sst
INO80C	0.00258848	-0.343061	0.101	0.122	1	Sst
ENSG00000276527	0.00258906	-0.212563	0.016	0.025	1	Sst
LBH	0.00259394	-0.43606	0.139	0.119	1	Sst
TRAPPC6A	0.00259401	-0.684321	0.034	0.046	1	Sst
SLC13A3	0.0025999	-0.132516	0.353	0.332	1	Sst
CINP	0.00260156	0.205313	0.162	0.146	1	Sst
ENSG00000254165	0.00262144	-1.38009	0.007	0.014	1	Sst
TRIT1	0.00264121	0.203337	0.272	0.257	1	Sst
SFMBT1	0.00264968	-0.418117	0.303	0.332	1	Sst
ENSG00000287998	0.00265532	-0.722915	0.015	0.024	1	Sst
LMTK2	0.00266025	-0.281632	0.522	0.509	1	Sst
ZNF888	0.00266027	-1.28965	0.005	0.011	1	Sst
ENSG00000286543	0.00266439	-0.885841	0.019	0.028	1	Sst
ENSG00000228061	0.00266793	-0.552302	0.122	0.143	1	Sst
MTHFD1L	0.00266907	-0.670653	0.441	0.462	1	Sst
ENSG00000250027	0.00267345	-0.179038	0.015	0.024	1	Sst
F5	0.00267437	-0.38686	0.036	0.049	1	Sst
DLGAP1-AS2	0.0026759	-0.487729	0.028	0.039	1	Sst
HDAC2	0.00267644	-0.345617	0.285	0.317	1	Sst
PNPLA4	0.00267823	-0.4512	0.03	0.041	1	Sst
NCKAP1	0.00268209	-0.268229	0.746	0.696	1	Sst
PDE8A	0.002685	-0.383126	0.577	0.538	1	Sst
LINC03016	0.00268541	-0.568486	0.031	0.042	1	Sst
NKIRAS2	0.00269073	-0.515124	0.05	0.065	1	Sst
SLCO3A1	0.00269743	-0.404907	0.573	0.572	1	Sst
NRSN2-AS1	0.0027037	-0.493055	0.086	0.106	1	Sst
KIAA1958	7.7333391687707e-21	0.813616	0.442	0.446	2.91802e-16	OPC
THADA	0.00271032	-0.490283	0.451	0.471	1	Sst
BEND5	0.00271182	-0.329236	0.054	0.07	1	Sst
ENSG00000287291	0.00272135	0.44718	0.114	0.1	1	Sst
ENSG00000270127	0.00273795	-0.612664	0.016	0.025	1	Sst
NEU1	0.0027454	0.21262	0.065	0.053	1	Sst
KCNC4	0.00274759	0.285076	0.119	0.103	1	Sst
TRIM72	0.00274883	-0.720951	0.004	0.01	1	Sst
SECISBP2L	0.00276039	-0.387257	0.533	0.534	1	Sst
FAM78B	0.0027673	0.305678	0.349	0.336	1	Sst
LOXL1-AS1	0.00277273	-2.1442	0.006	0.012	1	Sst
C19orf18	0.00277468	-0.656969	0.021	0.031	1	Sst
FRYL	0.00278162	-0.636783	0.694	0.68	1	Sst
CLRN1-AS1	0.00278835	-0.546665	0.006	0.012	1	Sst
GNAI3	0.002793	-0.394674	0.309	0.338	1	Sst
ENSG00000288552	1.11102586522716e-19	0.813599	0.063	0.02	4.19223e-15	L5 ET
HDGFL2	0.00280261	0.297089	0.145	0.13	1	Sst
TSPAN16	0.00280794	-0.529133	0.007	0.014	1	Sst
CREBL2	0.00281591	-0.190668	0.205	0.186	1	Sst
CCDC93	0.00281781	-0.117895	0.364	0.345	1	Sst
CASZ1	0.00282639	-0.481251	0.017	0.026	1	Sst
CLEC2L	0.00282925	0.375251	0.223	0.207	1	Sst
ENSG00000285865	0.00283686	-1.05528	0.005	0.011	1	Sst
ZNF850	0.00285207	-0.734346	0.026	0.037	1	Sst
HAAO	0.00285571	-0.888742	0.024	0.034	1	Sst
TBC1D10A	0.00285878	-0.475951	0.077	0.063	1	Sst
COA3	0.00286205	0.24039	0.109	0.094	1	Sst
C14orf93	0.00286901	-0.772368	0.025	0.036	1	Sst
SORBS3	0.00287056	-1.81479	0.032	0.043	1	Sst
AHNAK2	0.00287211	0.460638	0.141	0.126	1	Sst
ENSG00000260337	0.0028795	-1.03101	0.005	0.01	1	Sst
MYL3	0.00288235	-2.40807	0.004	0.01	1	Sst
ADAMTS14	0.0028852	-0.924156	0.004	0.01	1	Sst
HNRNPH3	0.00288662	-0.186871	0.405	0.383	1	Sst
GPR179	0.00288665	-0.132877	0.018	0.027	1	Sst
ENSG00000286742	0.00288961	-0.864913	0.014	0.022	1	Sst
GATD3	0.00289451	0.140777	0.107	0.092	1	Sst
PNPLA8	0.00289817	-0.164517	0.404	0.382	1	Sst
MICALL2	0.00289969	-0.685826	0.071	0.088	1	Sst
SLC20A1-DT	0.00290245	-0.635867	0.018	0.027	1	Sst
TRIM69	1.96508329602504e-42	0.813567	0.081	0.195	7.41485e-38	Endo
ULBP3	0.00291498	-0.870469	0.004	0.01	1	Sst
DCTN6	0.00292696	0.153147	0.135	0.119	1	Sst
ENSG00000287023	0.00292963	-0.375472	0.005	0.011	1	Sst
H2AZ2	0.00293333	-0.111071	0.3	0.28	1	Sst
MED22	0.0029379	0.321411	0.046	0.036	1	Sst
PAQR3	0.00293984	-0.290998	0.277	0.308	1	Sst
ENSG00000257526	0.00294087	-0.444513	0.035	0.047	1	Sst
FSIP2	0.00294455	-0.251019	0.079	0.096	1	Sst
KIAA0100	1.06000810142722e-45	0.81356	0.069	0.184	3.99973e-41	Immune
ZNF700	0.00295698	-0.49201	0.124	0.147	1	Sst
ENSG00000241073	0.00295777	-0.740153	0.037	0.049	1	Sst
ENSG00000251567	0.00296337	-0.648192	0.005	0.011	1	Sst
SRRD	0.00296742	-0.298439	0.058	0.074	1	Sst
ENSG00000223665	0.00296771	-0.472334	0.008	0.014	1	Sst
PDSS2	0.00296922	-0.504233	0.383	0.407	1	Sst
SRF	0.00296935	-0.517613	0.045	0.059	1	Sst
UBE2Q1	0.00297074	0.130724	0.132	0.116	1	Sst
NPHS1	0.00297762	0.348386	0.01	0.018	1	Sst
SOCS7	0.00298571	0.139519	0.316	0.301	1	Sst
ZNF814	0.00299919	0.197569	0.247	0.234	1	Sst
ENSG00000286815	0.00300677	0.19841	0.004	0.01	1	Sst
PGBD1	5.8207279956664e-157	0.813558	0.335	0.146	2.19634e-152	L5/6 NP
SLC2A11	3.74492821065426e-29	0.813539	0.243	0.172	1.41307e-24	Sst
FGF20	0.00301219	-1.70818	0.007	0.013	1	Sst
ENSG00000226454	0.00301766	-0.720801	0.007	0.013	1	Sst
BAAT	0.0030232	-0.131983	0.043	0.056	1	Sst
ZNF785	0.00302505	0.217972	0.153	0.137	1	Sst
STAG3	0.00303141	0.260613	0.152	0.137	1	Sst
DLEU2	0.00303516	-0.99388	0.505	0.495	1	Sst
TNNI3K	0.00303895	-0.162142	0.216	0.246	1	Sst
PKIA	5.32578018749403e-225	0.813522	0.766	0.442	2.00958e-220	L2/3 IT
ENSG00000253653	0.00304789	-0.373021	0.008	0.014	1	Sst
PALM	0.0030591	-0.242787	0.188	0.217	1	Sst
SLC6A6	0.00306582	-0.364143	0.186	0.214	1	Sst
TMED5	0.00307078	-0.5444	0.167	0.19	1	Sst
ENSG00000253608	0.0030715	-1.35591	0.005	0.011	1	Sst
LINC01359	9.68267258192268e-28	0.813502	0.107	0.05	3.65356e-23	Pax6
ENSG00000249417	0.00308783	0.19493	0.048	0.062	1	Sst
MIR4280HG	0.00309196	-1.01574	0.018	0.028	1	Sst
OIP5	0.00309327	-0.890954	0.015	0.023	1	Sst
ZNF852	0.00310433	0.17228	0.119	0.105	1	Sst
LCA5L	0.00310927	-0.120176	0.043	0.056	1	Sst
RAB4B	0.00311399	-0.55764	0.105	0.125	1	Sst
WDR77	9.15103419555572e-16	0.813477	0.03	0.07	3.45296e-11	Endo
PAQR6	0.00312646	-1.35239	0.011	0.018	1	Sst
ENSG00000235292	0.00312935	-0.219329	0.025	0.035	1	Sst
FKBP14-AS1	0.00313275	-0.195161	0.067	0.083	1	Sst
MYOSLID	0.00313914	-1.01087	0.01	0.017	1	Sst
ZNF101	0.00314501	-0.491388	0.041	0.054	1	Sst
SLC3A1	1.60641032738954e-49	0.813455	0.232	0.139	6.06147e-45	Pvalb
IRAK2	0.00315894	-1.13794	0.069	0.084	1	Sst
ANGPTL4	0.00316557	-1.98808	0.011	0.019	1	Sst
LINC00665	0.00316709	0.244152	0.189	0.174	1	Sst
DPH5-DT	0.00317009	-0.481865	0.141	0.164	1	Sst
ENSG00000258455	0.00317975	-0.30581	0.028	0.039	1	Sst
PODN	0.0031821	-1.63746	0.014	0.022	1	Sst
IQCD	0.00318388	-1.00382	0.009	0.017	1	Sst
DLL3	0.00318492	0.478372	0.06	0.048	1	Sst
ENSG00000251556	0.00318867	-0.208695	0.034	0.046	1	Sst
APOA1-AS	0.00319038	-0.727029	0.028	0.039	1	Sst
ATP5PF	0.00321055	-0.106931	0.373	0.35	1	Sst
C3orf18	0.00321099	0.447687	0.058	0.047	1	Sst
GNPAT	0.00321799	-0.52008	0.166	0.191	1	Sst
TANK	0.00321909	-0.411888	0.435	0.408	1	Sst
VTI1A	0.00322902	-0.318022	0.745	0.692	1	Sst
C1orf198	0.00323056	-0.984717	0.075	0.091	1	Sst
SLC22A23	0.00324751	-0.526384	0.509	0.511	1	Sst
DAZAP2	0.0032609	-0.19007	0.162	0.145	1	Sst
PUS7	0.00326454	-0.20909	0.24	0.272	1	Sst
IFNAR2	0.00326706	-0.530773	0.273	0.301	1	Sst
DPH1	0.00326861	0.463269	0.087	0.074	1	Sst
NRBF2	0.00327059	0.145953	0.138	0.122	1	Sst
GPC5-AS1	0.00327457	-1.72631	0.006	0.012	1	Sst
ATP5F1C	0.00328784	-0.146602	0.374	0.355	1	Sst
SLC10A1	0.00329889	-0.747192	0.015	0.024	1	Sst
TSNARE1	2.00623594889434e-24	0.813451	0.101	0.193	7.57013e-20	Astrocyte
USO1	0.00331492	-0.405562	0.404	0.433	1	Sst
JOSD2	0.00331747	-0.61588	0.035	0.047	1	Sst
ENSG00000189229	0.00331977	-1.597	0.008	0.014	1	Sst
ENSG00000242154	0.00332398	-0.178745	0.014	0.023	1	Sst
LINC01098	0.00332535	-2.1602	0.007	0.013	1	Sst
EPHX2	0.00332661	-1.10851	0.034	0.045	1	Sst
ENSG00000229312	0.00333624	-0.274088	0.043	0.056	1	Sst
NUP50	8.66655111084227e-40	0.813448	0.101	0.222	3.27015e-35	Endo
ERMP1	0.00334342	-0.14525	0.314	0.293	1	Sst
ENSG00000286774	0.00334388	-0.168687	0.007	0.013	1	Sst
ATXN7	0.00335019	-0.447683	0.461	0.477	1	Sst
GGCX	0.00335289	-0.271331	0.135	0.159	1	Sst
PAX5	0.00336129	-2.70542	0.005	0.011	1	Sst
SLMAP	0.00336434	-0.4231	0.56	0.565	1	Sst
PTPN1	0.00336554	-0.381609	0.366	0.393	1	Sst
MINDY1	0.00337157	-1.95794	0.016	0.024	1	Sst
GCH1	0.00337841	-1.15634	0.056	0.071	1	Sst
KY	0.00337925	0.32343	0.106	0.092	1	Sst
ZNF587B	0.00338068	0.166957	0.239	0.225	1	Sst
PELP1	0.00338108	0.250809	0.17	0.155	1	Sst
CCDC18-AS1	0.00338588	-0.60976	0.359	0.382	1	Sst
ENSG00000287783	0.00340107	-1.27645	0.014	0.022	1	Sst
SLC22A4	0.00340796	0.117769	0.124	0.109	1	Sst
KRBA1	0.00341688	0.362506	0.052	0.041	1	Sst
LVRN	0.0034291	-0.395866	0.029	0.04	1	Sst
ENSG00000248758	0.00343357	-0.770013	0.017	0.026	1	Sst
PYROXD1	0.00343366	-0.467028	0.148	0.171	1	Sst
TRAPPC2B	0.00343806	0.17042	0.053	0.042	1	Sst
ENSG00000233358	0.00344384	-0.693288	0.012	0.019	1	Sst
CD63	0.00345093	-0.872664	0.231	0.248	1	Sst
TEX14	0.00345225	-1.51429	0.017	0.025	1	Sst
NFIA	1.00425576960971e-272	0.813424	0.82	0.564	3.78936e-268	Oligo
LRP1	0.00345812	-0.40976	0.366	0.339	1	Sst
MIER1	0.00346091	-0.495654	0.402	0.423	1	Sst
POLD4	0.0034683	-0.682554	0.032	0.044	1	Sst
ZNF577	0.00347168	0.139962	0.282	0.268	1	Sst
PRADC1	0.00347413	-0.390177	0.044	0.057	1	Sst
ENSG00000247853	0.00347467	-0.966203	0.007	0.013	1	Sst
ACAD8	0.00347566	-0.156449	0.079	0.097	1	Sst
ENSG00000285751	0.00347801	-1.2749	0.006	0.012	1	Sst
UBIAD1	0.00348207	0.13686	0.085	0.071	1	Sst
ENSG00000272807	0.00349962	-0.124455	0.041	0.055	1	Sst
EP300	0.00350455	-0.177625	0.513	0.484	1	Sst
CCDC22	0.00351646	-0.698916	0.025	0.036	1	Sst
RARG	0.00352221	-0.730921	0.021	0.03	1	Sst
SEPTIN7-DT	0.00353137	-0.761769	0.038	0.05	1	Sst
LARP7	0.00353909	-0.547792	0.166	0.19	1	Sst
ENSG00000259124	0.00353941	-1.16783	0.078	0.093	1	Sst
KBTBD3	0.00354243	-0.21805	0.151	0.176	1	Sst
EIF1B-AS1	0.00354374	-0.111246	0.364	0.342	1	Sst
HEBP1	0.00355273	-0.145661	0.068	0.055	1	Sst
PNPT1	0.00355763	-0.338651	0.281	0.311	1	Sst
EHMT1	0.00355863	-0.457751	0.543	0.546	1	Sst
SKIL	0.00355919	-0.688164	0.31	0.332	1	Sst
BNIP3	0.00356161	-0.436709	0.295	0.32	1	Sst
KDM7A-DT	0.00356545	-1.042	0.008	0.015	1	Sst
ENSG00000222031	0.00357479	-0.36631	0.033	0.024	1	Sst
AUH	0.00357839	-0.18283	0.566	0.531	1	Sst
MYH14	0.0035791	-0.757281	0.087	0.104	1	Sst
LINC00944	0.00358449	-1.7888	0.012	0.019	1	Sst
SAMD4A	0.00358936	-0.456123	0.583	0.542	1	Sst
ENSG00000287356	9.90337088920044e-07	0.813424	0.011	0.003	0.0373684	L5 ET
ENSG00000260912	0.00359286	-1.3481	0.018	0.027	1	Sst
TEX45	0.00360014	-0.391877	0.008	0.015	1	Sst
GPR21	0.00360607	-0.415942	0.009	0.016	1	Sst
CAB39	0.00361018	-0.300845	0.522	0.495	1	Sst
ACAD10	0.00361742	-0.43302	0.12	0.141	1	Sst
SMG7	0.00361948	-0.450556	0.392	0.416	1	Sst
ENSG00000268496	3.19185134024662e-11	0.813424	0.02	0.008	1.20438e-06	L6 IT Car3
LINC01341	3.76981338988024e-71	0.813415	0.123	0.048	1.42246e-66	L6 IT Car3
SEC63	0.00362426	-0.422896	0.454	0.473	1	Sst
WDR3	0.00362588	0.272866	0.161	0.147	1	Sst
HJV	0.00363749	-0.823598	0.005	0.011	1	Sst
STIM2	0.00363984	-0.535447	0.444	0.459	1	Sst
DBF4B	0.0036473	-0.230372	0.092	0.112	1	Sst
INPP4B	9.71247968587366e-307	0.813405	0.949	0.55	3.66481e-302	Pax6
ENSG00000231424	0.00365397	-0.922457	0.054	0.068	1	Sst
ENSG00000289082	0.00365931	-1.07842	0.008	0.015	1	Sst
SIAH2	0.00367	-0.184992	0.118	0.14	1	Sst
SNUPN	0.00367493	-0.199849	0.104	0.125	1	Sst
SYT9-AS1	0.0036864	-0.218454	0.043	0.033	1	Sst
ENSG00000260618	0.00368952	-0.71798	0.031	0.042	1	Sst
GRM3-AS1	0.00369144	-0.239261	0.133	0.155	1	Sst
PABPC1L2A	4.91491542233425e-20	0.81339	0.04	0.017	1.85455e-15	L5/6 NP
HADHB	0.00370962	-0.473952	0.22	0.246	1	Sst
HOOK3	0.00371042	-0.132685	0.655	0.611	1	Sst
ENSG00000270792	0.00371526	-0.726649	0.041	0.054	1	Sst
GSK3A	0.00371719	0.208958	0.149	0.134	1	Sst
VPS16	0.00373544	0.21357	0.109	0.095	1	Sst
ENSG00000286882	0.00374617	-0.406133	0.019	0.028	1	Sst
SMIM14-DT	0.00374961	-0.844097	0.015	0.023	1	Sst
CUTA	0.00375047	-0.13985	0.204	0.185	1	Sst
GEN1	0.00375523	-0.220433	0.116	0.138	1	Sst
DHPS	1.81392572133935e-28	0.813371	0.029	0.111	6.84449e-24	SMC
DIO2	0.00376609	-0.71975	0.084	0.101	1	Sst
SNX3	0.00377409	-0.447786	0.395	0.416	1	Sst
SRSF7	3.41453732609002e-203	0.813337	0.755	0.271	1.28841e-198	L5 ET
KCNIP4	0.00378827	-0.658587	0.793	0.718	1	Sst
SDSL	0.00379439	-1.69936	0.005	0.01	1	Sst
ENSG00000290040	0.00380194	-1.07454	0.011	0.019	1	Sst
HYI	0.00380492	0.113714	0.041	0.032	1	Sst
COPS2	0.00380942	-0.10002	0.389	0.374	1	Sst
ENSG00000225087	0.00381255	-0.295224	0.108	0.129	1	Sst
SLC26A5	0.0038142	-0.608473	0.037	0.049	1	Sst
MRPS26	0.00381553	0.151822	0.129	0.114	1	Sst
EFCAB7	0.00381642	0.200578	0.308	0.295	1	Sst
CRIPT	0.0038239	0.10371	0.228	0.212	1	Sst
ING5	0.00382937	0.151635	0.217	0.201	1	Sst
RELCH	0.00383073	-0.344598	0.596	0.582	1	Sst
ENSG00000287503	0.00384861	-1.06709	0.016	0.025	1	Sst
KIAA1671-AS1	0.00384915	-0.378586	0.013	0.021	1	Sst
DENND6A-AS1	0.00384973	-0.340526	0.117	0.139	1	Sst
WWP1	0.00385425	-0.413904	0.58	0.532	1	Sst
MAP1A	4.91534789383001e-212	0.813332	0.652	0.391	1.85471e-207	Pvalb
PPM1D	0.00386738	-0.274071	0.2	0.181	1	Sst
DENND5A	0.00388005	-0.282924	0.52	0.486	1	Sst
SEMA4A	0.00388046	-0.490141	0.062	0.077	1	Sst
CKB	0.00388272	-0.195217	0.513	0.475	1	Sst
DET1	0.003884	-0.341602	0.064	0.079	1	Sst
BRD4	0.00389501	-0.221031	0.485	0.458	1	Sst
FUZ	6.07591725175442e-07	0.813325	0.018	0.035	0.0229263	Astrocyte
ENSG00000283128	0.00392198	-1.08896	0.01	0.017	1	Sst
SLC38A10	0.00392885	-0.167871	0.152	0.136	1	Sst
SMIM20	0.00393284	0.217001	0.095	0.081	1	Sst
ENSG00000269918	0.0039372	-0.267386	0.047	0.06	1	Sst
TRIM24	0.00394503	-0.31233	0.389	0.415	1	Sst
DENND6A	0.00395734	-0.38663	0.36	0.39	1	Sst
TMEM266	0.00396051	0.450645	0.229	0.215	1	Sst
AGPAT2	0.0039625	-1.65311	0.009	0.016	1	Sst
ENSG00000265907	0.0039688	-0.159032	0.047	0.037	1	Sst
PRICKLE2	0.00397243	-0.371073	0.777	0.668	1	Sst
ENSG00000259899	0.00398564	-0.482769	0.014	0.022	1	Sst
TOMM34	0.00400005	-0.284435	0.054	0.068	1	Sst
LENG8-AS1	0.00400093	0.453108	0.102	0.089	1	Sst
LINC01917	4.9414923572724e-68	0.813309	0.119	0.045	1.86457e-63	L6 IT
KLF11	0.0040091	-0.724128	0.028	0.038	1	Sst
ENSG00000287022	0.00402622	0.178298	0.06	0.075	1	Sst
DNAJC9-AS1	0.00402709	-0.634255	0.009	0.016	1	Sst
ENSG00000288744	0.0040365	-0.540796	0.013	0.02	1	Sst
CYTH2	0.00403808	-0.525526	0.072	0.089	1	Sst
GALNS	0.0040411	0.354415	0.117	0.104	1	Sst
TSPAN11	0.00404462	-0.333827	0.047	0.06	1	Sst
PSTK	0.00405177	0.383583	0.194	0.18	1	Sst
PLCG1	0.00405774	-0.554465	0.13	0.151	1	Sst
SNED1	0.00407203	-0.336256	0.292	0.271	1	Sst
NAT10	0.00407639	0.188237	0.213	0.199	1	Sst
ENSG00000272927	0.00407651	0.255667	0.014	0.009	1	Sst
VEPH1	0.00408565	-0.719146	0.025	0.035	1	Sst
PPP1R3B	0.00409132	-1.84324	0.009	0.016	1	Sst
DOCK7	0.00409587	-0.215127	0.621	0.565	1	Sst
TMEM223	0.00410209	0.240684	0.136	0.121	1	Sst
LINC02550	0.0041058	-0.443102	0.007	0.013	1	Sst
CCAR1	0.00411058	-0.100859	0.457	0.435	1	Sst
PTCHD1-AS	1.41139945416469e-86	0.813293	0.129	0.045	5.32563e-82	L6b
ASAP1-IT2	0.00412093	-0.269631	0.026	0.036	1	Sst
DPY19L2	1.08740958110316e-291	0.813293	0.779	0.41	4.10312e-287	L6 IT
KCNIP2-AS1	0.00413521	-0.253079	0.036	0.047	1	Sst
COX5B	0.00414353	-0.178079	0.344	0.321	1	Sst
DEPTOR	0.00416154	-0.910706	0.188	0.207	1	Sst
DICER1	0.00416728	-0.412633	0.552	0.558	1	Sst
NKAP	0.00417275	0.155015	0.137	0.122	1	Sst
GLUD1	0.00417814	-0.505754	0.376	0.35	1	Sst
TUBB8	0.00418383	-0.966465	0.008	0.014	1	Sst
EPHB3	0.00419714	0.466855	0.057	0.046	1	Sst
TAF3	0.00420199	-0.371906	0.388	0.364	1	Sst
KBTBD7	0.00421005	0.168367	0.117	0.103	1	Sst
GRK2	0.00421175	-0.143843	0.154	0.137	1	Sst
CNNM4	0.00424019	0.223648	0.133	0.119	1	Sst
DCP1A	0.00424532	-0.378995	0.306	0.336	1	Sst
ENSG00000237356	0.00425972	-0.404478	0.187	0.213	1	Sst
EFNB1	0.00426828	-0.745713	0.012	0.02	1	Sst
ENSG00000286542	0.0042801	-0.497212	0.014	0.022	1	Sst
ENSG00000286373	0.00428129	-1.18687	0.007	0.014	1	Sst
ENSG00000268496	1.55385946183286e-20	0.813267	0.025	0.008	5.86318e-16	L6b
HSPA1A	0.00430058	-1.47765	0.117	0.133	1	Sst
ENSG00000230303	0.00430287	-0.293394	0.064	0.079	1	Sst
GOLGA6L10	0.0043103	-0.60641	0.01	0.017	1	Sst
ENSG00000288187	0.00431625	-0.440157	0.008	0.014	1	Sst
ING4	0.00432522	0.17541	0.148	0.133	1	Sst
C8orf58	0.00433023	0.339488	0.012	0.007	1	Sst
NPAS4	0.0043384	-1.01219	0.008	0.014	1	Sst
MTMR1	0.00434029	-0.268406	0.332	0.362	1	Sst
NOC3L	0.00434245	-0.6711	0.097	0.115	1	Sst
RACGAP1	0.00434378	-0.352463	0.07	0.086	1	Sst
SMIM26	0.00434751	-0.14927	0.121	0.105	1	Sst
ENSG00000260271	0.00435038	0.461818	0.032	0.024	1	Sst
VEGFB	0.00435586	-0.114249	0.099	0.084	1	Sst
RPSAP58	0.00435819	-0.563467	0.095	0.112	1	Sst
PLEKHA4	0.0043588	-2.17073	0.006	0.011	1	Sst
IKBKE	0.00435951	-1.11739	0.014	0.022	1	Sst
ENSG00000226605	0.0043647	0.473765	0.086	0.074	1	Sst
RWDD3-DT	0.0043652	0.304502	0.069	0.057	1	Sst
CLASP1-AS1	0.00436851	-1.28048	0.025	0.035	1	Sst
MMGT1	0.00437042	0.106486	0.153	0.138	1	Sst
ENSG00000286316	0.00437059	-0.542098	0.023	0.032	1	Sst
ENSG00000270050	0.00437586	0.309447	0.243	0.228	1	Sst
CDC42BPB	0.00438037	-0.195096	0.491	0.463	1	Sst
CDK5RAP2	1.22913378577562e-51	0.813263	0.167	0.357	4.63789e-47	Immune
ATXN8OS	0.00438917	-0.677539	0.011	0.018	1	Sst
GUK1	0.00439613	-0.477927	0.317	0.341	1	Sst
SLC2A14	0.00439879	-0.594573	0.007	0.014	1	Sst
CPB2-AS1	0.00440117	-0.504802	0.199	0.224	1	Sst
TOX-DT	5.65572073877963e-71	0.813252	0.152	0.036	2.13407e-66	L5 ET
TPP2	0.004403	-0.395079	0.453	0.475	1	Sst
SMG1	0.00441169	-0.424662	0.589	0.582	1	Sst
SPTBN2	0.004413	0.309474	0.259	0.245	1	Sst
ENSG00000257258	0.00441598	-2.02546	0.019	0.028	1	Sst
NLRC4	0.00443274	-0.694272	0.021	0.031	1	Sst
ZNF689	0.00443619	0.247102	0.046	0.036	1	Sst
PDE5A	0.00443794	-0.259243	0.475	0.446	1	Sst
SH3BP2	0.00444096	-1.4789	0.039	0.05	1	Sst
SYNGAP1	0.00444235	-0.183715	0.202	0.231	1	Sst
DTX2	0.00445865	-1.089	0.023	0.032	1	Sst
RBFA	0.0044601	0.178831	0.23	0.217	1	Sst
EPCAM-DT	0.00446192	-1.1273	0.034	0.045	1	Sst
CCDC13	0.00447159	-0.232456	0.039	0.052	1	Sst
FCER1G	0.00447277	-2.88805	0.005	0.01	1	Sst
UBXN7	0.00449716	-0.121543	0.352	0.333	1	Sst
AARS2	0.00449832	0.347414	0.086	0.073	1	Sst
TXNDC17	0.00450835	-0.501749	0.074	0.09	1	Sst
PTGR1	0.00451731	-0.213576	0.125	0.147	1	Sst
USP30	0.00452155	0.124872	0.204	0.189	1	Sst
LINC02256-1	0.00452534	-0.362097	0.065	0.081	1	Sst
HIF1A-AS1	0.00452635	-1.08454	0.005	0.01	1	Sst
CLIP2	0.00453599	-0.359543	0.371	0.397	1	Sst
TMIGD3	0.00453993	-2.51765	0.007	0.013	1	Sst
ZNF699	0.00454014	-0.226032	0.075	0.092	1	Sst
ENSG00000225420	0.00454388	-0.450584	0.014	0.021	1	Sst
ENSG00000257176	0.00455237	-0.268578	0.069	0.085	1	Sst
PAK2	8.57226557538622e-12	0.813249	0.262	0.401	3.23457e-07	Endo
BORCS7	0.00455463	0.128694	0.18	0.165	1	Sst
FUNDC2	0.00455582	-0.539988	0.099	0.117	1	Sst
ENSG00000288936	0.00455639	-2.45613	0.005	0.01	1	Sst
MUC12	0.00456681	-1.05294	0.005	0.011	1	Sst
ENSG00000224363	0.00457686	-0.790756	0.014	0.021	1	Sst
DEPDC5	0.00459413	-0.341373	0.223	0.252	1	Sst
ENSG00000219445	9.75499190055928e-10	0.813248	0.022	0.01	3.68085e-05	L6 CT
TENT5A	0.00460351	-1.16709	0.082	0.096	1	Sst
GHRL	0.00460696	-0.943818	0.005	0.011	1	Sst
ITGA10	0.00460977	-1.96418	0.026	0.036	1	Sst
DPAGT1	0.0046345	-0.314222	0.024	0.034	1	Sst
HNRNPD-DT	0.00463954	-0.190802	0.047	0.06	1	Sst
LINC02797	0.00464378	-0.334564	0.012	0.02	1	Sst
RPL23	0.00468681	-0.299722	0.486	0.448	1	Sst
EZH2	0.00468761	-0.206578	0.121	0.105	1	Sst
RASL11B	0.00468859	-0.915791	0.008	0.015	1	Sst
ENSG00000205018	0.00469057	-0.633941	0.007	0.013	1	Sst
POGLUT3	0.0046952	-0.911569	0.037	0.049	1	Sst
ENSG00000254420	0.00469983	-0.218166	0.253	0.231	1	Sst
PKD1	0.00470348	-0.1687	0.324	0.358	1	Sst
SOS2	1.02533364412863e-40	0.813247	0.259	0.502	3.86889e-36	Immune
CCDC73	0.00471348	-0.808725	0.024	0.033	1	Sst
LINC03021	0.00472109	-1.15438	0.018	0.026	1	Sst
SLC7A3	0.00473398	-0.57959	0.005	0.01	1	Sst
SPATA5L1	1.7547227391713e-26	0.813243	0.033	0.093	6.6211e-22	Micro
C11orf97	3.23741993571802e-12	0.813241	0.029	0.013	1.22158e-07	L2/3 IT
ENSG00000286616	0.00474339	0.444285	0.035	0.026	1	Sst
HDHD5-AS1	0.00474574	0.463143	0.057	0.046	1	Sst
TMEM39A	0.00474728	-0.53978	0.128	0.149	1	Sst
ENSG00000287330	0.00474764	-0.564697	0.028	0.038	1	Sst
EIF2S2	0.00475806	-0.153971	0.324	0.304	1	Sst
HELQ	0.00475867	-0.251254	0.125	0.147	1	Sst
DOK4	0.00476134	0.416432	0.077	0.065	1	Sst
KAZN	0	0.813235	0.989	0.754	0	Sncg
SPRTN	0.00477197	-0.654788	0.061	0.076	1	Sst
ZNF534	0.00477425	0.1693	0.044	0.057	1	Sst
WDR5B-DT	0.00478124	-0.373897	0.086	0.104	1	Sst
GTF3C5	0.00479585	-0.228579	0.08	0.097	1	Sst
SDR42E2	0.00479668	-0.77997	0.009	0.016	1	Sst
RPL21	0.00480335	-0.219056	0.512	0.474	1	Sst
ZNF775	0.00481691	-0.968919	0.029	0.039	1	Sst
AGAP2	0.00481708	-0.135515	0.185	0.212	1	Sst
CDK19	0.00482523	-0.331104	0.567	0.526	1	Sst
ENSG00000232451	2.267134838251e-76	0.813216	0.173	0.074	8.55458e-72	L6 IT
ENSG00000286482	0.0048315	-0.724627	0.01	0.017	1	Sst
RAB2B	0.00483741	-0.338569	0.128	0.149	1	Sst
BAIAP2L1	0.00485896	-0.307101	0.033	0.025	1	Sst
PNPLA3	0.00486305	-0.396291	0.044	0.057	1	Sst
CPSF3	0.00486418	-0.379545	0.109	0.129	1	Sst
ENSG00000286153	0.00487127	-2.74849	0.008	0.014	1	Sst
ZBTB37	0.00487141	-0.511897	0.17	0.194	1	Sst
KCTD21-AS1	0.00487695	-0.231682	0.024	0.034	1	Sst
VPS4A	0.00487833	0.143896	0.196	0.181	1	Sst
C2CD3	0.00490566	-0.271764	0.316	0.344	1	Sst
PPP1R18	0.00491197	-1.62581	0.013	0.02	1	Sst
ABITRAM	0.0049157	0.346892	0.146	0.132	1	Sst
VXN	0.00491926	-0.309341	0.235	0.261	1	Sst
CEACAM16-AS1	0.0049197	0.368167	0.109	0.095	1	Sst
CYB5D1	3.06835762719473e-12	0.813137	0.014	0.04	1.15778e-07	Endo
ENSG00000286705	0.00493335	0.494883	0.097	0.084	1	Sst
ACVR1C	0.0049359	-0.480175	0.071	0.086	1	Sst
GYG2	0.00493819	-0.57297	0.037	0.049	1	Sst
EPB41L4A-AS1	0.00494181	0.240932	0.149	0.134	1	Sst
ENSG00000289305	7.51716611577532e-55	0.813114	0.1	0.038	2.83645e-50	L5 IT
PPM1K-DT	0.00494538	0.262022	0.072	0.06	1	Sst
ENSG00000263603	0.00495137	0.211272	0.075	0.093	1	Sst
ENSG00000237316	0.00495988	-0.355892	0.009	0.016	1	Sst
LINC02334	0.00496964	-0.556374	0.013	0.02	1	Sst
ERBB2	0.00498381	-0.945223	0.012	0.019	1	Sst
ENSG00000255555	0.00499919	-0.186431	0.034	0.046	1	Sst
KCNS2	0.00500037	0.16014	0.051	0.066	1	Sst
TONSL	0.00500427	-0.249066	0.007	0.013	1	Sst
PDE6A	0.00500704	-0.456806	0.007	0.013	1	Sst
ENSG00000271978	0.00501002	-0.604975	0.014	0.022	1	Sst
ZC2HC1A	0.00501438	-0.311966	0.459	0.464	1	Sst
OXSR1	2.29047874564682e-72	0.813088	0.174	0.41	8.64266e-68	Immune
CHKB-DT	0.00502332	0.34013	0.143	0.129	1	Sst
WDR33	0.00503009	-0.1298	0.556	0.523	1	Sst
LINC01792	0.00503318	-1.55496	0.005	0.01	1	Sst
KCNQ2	0.00503922	0.107532	0.345	0.327	1	Sst
TMEM74B	0.0050403	0.163884	0.054	0.069	1	Sst
RPS20	0.00504126	-0.350091	0.513	0.469	1	Sst
C11orf24	0.00506026	-0.303099	0.058	0.072	1	Sst
MEI4	0.00506714	-1.38342	0.013	0.02	1	Sst
TRIM4	0.00508154	-0.452397	0.15	0.173	1	Sst
PSMA4	0.00510916	-0.118999	0.244	0.227	1	Sst
PTPRE	0.00511155	-0.456629	0.528	0.541	1	Sst
KEL	0.00511209	-1.2614	0.006	0.012	1	Sst
SREK1IP1	0.00512108	-0.266656	0.233	0.263	1	Sst
SETMAR	0.00512937	-0.296147	0.067	0.083	1	Sst
TPM2	0.00513468	-3.08245	0.04	0.05	1	Sst
NAA10	0.00513605	-0.293617	0.091	0.109	1	Sst
ENSG00000261218	0.0051363	-2.08987	0.008	0.015	1	Sst
GIGYF2	0.00514506	-0.156865	0.657	0.609	1	Sst
ZNF236-DT	0.00514819	-0.104302	0.061	0.077	1	Sst
RAB33A	0.00515117	-0.708775	0.043	0.055	1	Sst
DMTN	0.00516549	0.273484	0.251	0.238	1	Sst
DISP1	0.005176	-1.0664	0.339	0.357	1	Sst
UNC5D	0.00517835	-0.51898	0.653	0.536	1	Sst
ICAM5	0.0052053	-0.123572	0.084	0.102	1	Sst
ENSG00000289581	0.00521006	-1.19558	0.014	0.022	1	Sst
U2AF2	0.00524929	0.144557	0.119	0.105	1	Sst
NAB2	0.00525134	-0.35893	0.05	0.064	1	Sst
ENSG00000287733	0.00526776	-1.56754	0.007	0.013	1	Sst
FAH	0.00527083	-1.10476	0.015	0.023	1	Sst
ERLIN2	0.00527664	-0.676484	0.066	0.08	1	Sst
HBS1L	0.0053042	-0.341836	0.423	0.447	1	Sst
PRKAA1	0.00531417	-0.554805	0.231	0.258	1	Sst
ENSG00000269534	0.00531441	0.253828	0.014	0.009	1	Sst
ATP5F1D	0.00532937	-0.147863	0.344	0.321	1	Sst
COMMD2	0.00533902	-0.245692	0.162	0.187	1	Sst
MGRN1	0.00534982	0.126026	0.286	0.273	1	Sst
PAIP2B	0.00536626	-0.227986	0.059	0.074	1	Sst
TRIM47	0.00540078	-1.93788	0.007	0.013	1	Sst
ZNF460	0.00542506	-0.182845	0.116	0.138	1	Sst
LINC02803	0.00542815	0.100026	0.087	0.105	1	Sst
LINC00910	0.00543055	-0.287896	0.042	0.054	1	Sst
ENSG00000289627	0.00543063	-0.450144	0.018	0.027	1	Sst
AK8	0.00546587	0.220582	0.075	0.063	1	Sst
ALG5	0.00546853	0.154376	0.232	0.22	1	Sst
POLA2	0.00548452	-0.663072	0.045	0.057	1	Sst
HCG25	0.00551057	-0.555037	0.029	0.039	1	Sst
SNRNP200	0.00551533	-0.21128	0.222	0.203	1	Sst
TPP1	0.0055174	-0.737715	0.08	0.096	1	Sst
UHMK1	0.00552106	-0.426143	0.303	0.328	1	Sst
PUS1	0.00553602	-0.130675	0.086	0.104	1	Sst
FTL	0.0055368	-0.336598	0.496	0.464	1	Sst
BCL3	0.00555507	-1.57761	0.007	0.013	1	Sst
SEPSECS	0.00558088	-0.747655	0.074	0.089	1	Sst
RAB11FIP2	0.00559748	-0.131128	0.461	0.436	1	Sst
LTA4H	0.00561527	-0.367711	0.144	0.167	1	Sst
PKIG	0.00561884	-0.325075	0.359	0.383	1	Sst
C11orf96	0.00562823	-2.85185	0.037	0.048	1	Sst
ENSG00000286511	0.00567034	-0.723574	0.031	0.042	1	Sst
PHGDH	0.00567759	-1.26575	0.018	0.027	1	Sst
TBRG1	0.00570195	-0.274729	0.329	0.354	1	Sst
B4GALT2	0.00571975	-0.125565	0.088	0.106	1	Sst
ALG1	0.00572799	-0.408126	0.071	0.086	1	Sst
ENSG00000286828	0.0057387	-0.901902	0.009	0.015	1	Sst
NOTUM	0.00574385	0.213157	0.021	0.015	1	Sst
ENSG00000259390	0.00575507	0.172393	0.013	0.02	1	Sst
CENPX	0.00578535	0.163542	0.072	0.06	1	Sst
C9orf40	0.00579201	-0.22814	0.059	0.074	1	Sst
CFAP43	0.00580293	0.111601	0.11	0.131	1	Sst
MRS2	0.0058106	0.147613	0.242	0.227	1	Sst
RGS5-AS1	0.00583479	-1.46374	0.012	0.019	1	Sst
ACE	0.00584377	-0.52927	0.015	0.023	1	Sst
TMCO4	0.0058722	-0.58572	0.043	0.034	1	Sst
NEMP1	0.00587968	-0.32478	0.077	0.094	1	Sst
LINC01310	0.00589633	0.24178	0.035	0.046	1	Sst
COX7A1	0.00590798	-0.504416	0.088	0.105	1	Sst
MANEAL	0.00591034	0.423635	0.077	0.065	1	Sst
PCID2	0.0059114	-0.273528	0.251	0.281	1	Sst
SEC23B	0.0059164	0.10453	0.202	0.188	1	Sst
LINC02384	0.00591776	-2.25978	0.006	0.011	1	Sst
TAF9B	0.00592035	-0.290886	0.069	0.085	1	Sst
IDH3G	0.00594688	-0.396428	0.098	0.116	1	Sst
EVA1A-AS	0.00597461	-1.06932	0.013	0.02	1	Sst
LACTB2-AS1	0.00597571	-0.966756	0.01	0.016	1	Sst
NANOS3	0.00597951	0.453541	0.11	0.097	1	Sst
CLYBL	0.0059833	-0.556751	0.223	0.249	1	Sst
ACKR3	0.00598801	-2.56867	0.013	0.02	1	Sst
NBPF14	0.00598878	-1.51317	0.009	0.016	1	Sst
LIPG	0.00600144	-2.73604	0.005	0.01	1	Sst
SACS	0.00600299	-0.226457	0.525	0.526	1	Sst
ENSG00000289079	0.00600995	-2.31892	0.005	0.01	1	Sst
ENSG00000285424	0.00601764	-0.714332	0.018	0.027	1	Sst
ENSG00000243176	0.00603348	-0.373192	0.117	0.137	1	Sst
HRG-AS1	0.00604163	-0.731055	0.017	0.025	1	Sst
ZNF696	0.00605118	0.229192	0.071	0.059	1	Sst
ENSG00000260418	0.00606217	-0.747789	0.017	0.026	1	Sst
ENSG00000233862	0.0060694	-0.272872	0.041	0.053	1	Sst
PATL1	0.00609349	-0.784443	0.091	0.107	1	Sst
DOC2A	0.00610323	-0.113981	0.124	0.147	1	Sst
COG7	0.00610486	-0.318991	0.201	0.229	1	Sst
PRIMA1	0.00613789	-1.55196	0.008	0.014	1	Sst
ENSG00000263033	0.00615102	0.399995	0.029	0.022	1	Sst
ENSG00000271254	0.00615422	0.103042	0.038	0.029	1	Sst
AKIRIN1	0.00615678	-0.365094	0.265	0.292	1	Sst
ZSCAN5A-AS1	0.00615803	-0.160663	0.039	0.051	1	Sst
ENSG00000268081	1.30049321166355e-10	0.813079	0.036	0.068	4.90715e-06	Astrocyte
MS4A13	4.52323856286764e-12	0.813065	0.022	0.009	1.70675e-07	L2/3 IT
APAF1	0.00616761	-0.894674	0.166	0.187	1	Sst
MIOS-DT	0.00616799	-0.39981	0.024	0.033	1	Sst
PCF11-AS1	0.00617456	-0.184726	0.021	0.029	1	Sst
HP1BP3	0.00617513	-0.168851	0.619	0.586	1	Sst
NT5C2	0.0061811	-0.391205	0.579	0.578	1	Sst
DSCAS	0.00618368	-0.663265	0.014	0.021	1	Sst
GPD1	0.00619247	0.37709	0.019	0.013	1	Sst
LINC02572	9.64610284557939e-19	0.813065	0.039	0.017	3.63976e-14	L4 IT
TACC3	0.00620589	-0.474523	0.029	0.039	1	Sst
ENSG00000289449	0.00621754	-0.427944	0.018	0.027	1	Sst
EFNA1	0.00625058	-1.58131	0.007	0.012	1	Sst
ENSG00000287026	0.00628697	-0.596337	0.009	0.015	1	Sst
ZNF432	0.00628793	-0.184264	0.113	0.133	1	Sst
ENSG00000256427	0.00629399	-1.02362	0.015	0.023	1	Sst
YWHAQ	0.00630245	-0.367436	0.488	0.5	1	Sst
ZNF763	0.00631318	-0.409442	0.039	0.051	1	Sst
AMH	2.52857163179083e-11	0.813034	0.028	0.014	9.54106e-07	Lamp5
FAM133B	0.00633485	-0.511349	0.317	0.344	1	Sst
NOMO3	0.00633769	-0.285302	0.065	0.08	1	Sst
TCEA3	0.00637605	-0.949966	0.031	0.041	1	Sst
PARP6	0.00639707	-0.368132	0.172	0.196	1	Sst
LGALS1	0.00640336	-0.869626	0.174	0.152	1	Sst
CNDP2	0.0064077	-0.204821	0.176	0.159	1	Sst
CHKB	0.00642119	0.128258	0.143	0.129	1	Sst
SLC40A1	0.00644208	-1.01371	0.06	0.048	1	Sst
WDTC1	0.00644888	-0.316821	0.174	0.2	1	Sst
RASA1	0.00646952	-0.267082	0.737	0.699	1	Sst
PCDHGB7	0.006477	0.242441	0.023	0.016	1	Sst
PKP4	0.00648675	-0.266091	0.759	0.699	1	Sst
PTRH1	0.00648792	-0.244078	0.046	0.059	1	Sst
EGLN1	0.00649798	-0.150023	0.404	0.384	1	Sst
SHC4	0.00650152	-0.276592	0.096	0.113	1	Sst
AGBL4-AS1	0.00651092	-0.551459	0.005	0.01	1	Sst
ENSG00000287887	0.00653327	-0.308936	0.006	0.012	1	Sst
ENSG00000287444	6.76456877959735e-10	0.813007	0.026	0.007	2.55247e-05	L5 ET
ALMS1	0.00656651	-0.32216	0.438	0.456	1	Sst
TMEM14C	0.00658406	-0.160453	0.144	0.128	1	Sst
ENSG00000228162	0.00659931	-0.888735	0.008	0.014	1	Sst
METTL27	0.00660077	-0.824556	0.008	0.015	1	Sst
ARHGAP26-AS1	0.00662719	-0.401079	0.02	0.029	1	Sst
METTL21A	0.00663747	-0.540936	0.129	0.15	1	Sst
ENSG00000272777	0.00664299	-0.518104	0.007	0.012	1	Sst
HACD4	0.0066691	-0.878659	0.058	0.072	1	Sst
FBL	0.00667798	-0.261416	0.045	0.057	1	Sst
CNN3-DT	0.0066836	-0.12387	0.062	0.076	1	Sst
EDF1	0.00670458	-0.233897	0.278	0.258	1	Sst
GAL	0.00670866	-0.924661	0.005	0.01	1	Sst
RPL37	0.00671513	-0.250613	0.549	0.511	1	Sst
PCDHGA11	0.00671834	0.140713	0.02	0.014	1	Sst
ENSG00000287299	3.48017945766609e-07	0.812988	0.081	0.12	0.0131318	Oligo
ENSG00000197332	7.69276972865505e-88	0.81297	0.115	0.037	2.90271e-83	L6 IT
CDK2AP2	0.00672716	-0.94817	0.024	0.034	1	Sst
SRSF12	0.00673049	0.34515	0.21	0.198	1	Sst
ENSG00000224713	4.15144650997789e-15	0.812942	0.022	0.008	1.56647e-10	L4 IT
RECQL5	0.00673773	-0.206665	0.053	0.066	1	Sst
SYCE2	0.00674224	-0.753164	0.015	0.023	1	Sst
ZNF563	0.00674293	-0.374804	0.021	0.03	1	Sst
HADH	1.77060820941737e-51	0.812942	0.067	0.189	6.68104e-47	Micro
ARNT2-DT	0.00676593	-0.399971	0.084	0.101	1	Sst
ENSG00000260118	0.00676674	-0.767421	0.005	0.01	1	Sst
ENSG00000241921	0.00676872	-1.22719	0.006	0.011	1	Sst
RABAC1	0.00679575	-0.141209	0.252	0.233	1	Sst
ENSG00000254938	9.04124728146691e-37	0.81294	0.064	0.024	3.41153e-32	L2/3 IT
ZFP82	0.00680536	0.147905	0.203	0.189	1	Sst
ABCB8	0.00683876	0.2205	0.191	0.178	1	Sst
KCNF1	0.00685188	0.200704	0.129	0.115	1	Sst
ENSG00000231329	3.40378939066951e-24	0.812921	0.102	0.058	1.28435e-19	Lamp5
SNRPF	0.00687073	0.190725	0.22	0.206	1	Sst
ZNF528-AS1	0.00687111	-0.514394	0.094	0.111	1	Sst
EHHADH	0.00687243	-0.622495	0.039	0.051	1	Sst
SCAF11	3.5650564071477e-14	0.81292	0.294	0.491	1.3452e-09	SMC
ATAD3C	0.00691659	-0.817251	0.006	0.011	1	Sst
TMEM72-AS1	0.00692133	0.157073	0.26	0.247	1	Sst
EFEMP2	0.0069417	-0.456174	0.024	0.018	1	Sst
MARCHF4	1.99208065283796e-218	0.812902	0.68	0.377	7.51672e-214	L4 IT
ENSG00000286068	0.00698192	-0.695955	0.048	0.06	1	Sst
SLC7A14-AS1	0.00698293	-1.00684	0.238	0.214	1	Sst
INSR	0.00699008	-0.30866	0.509	0.482	1	Sst
DPH7	0.0069922	0.273434	0.143	0.13	1	Sst
TP53	0.00702939	-1.48769	0.023	0.032	1	Sst
ENSG00000235978	0.0070306	0.22168	0.195	0.183	1	Sst
MCM3AP-AS1	0.00703571	0.217324	0.107	0.094	1	Sst
ENSG00000259366	0.00708102	-0.828912	0.016	0.024	1	Sst
NOL8	0.00710462	-0.450562	0.117	0.137	1	Sst
CBR1-AS1	0.0071092	-1.16663	0.012	0.019	1	Sst
CACNB4	0	0.812886	0.969	0.661	0	L6 IT Car3
ZNF655	0.00714137	-0.140399	0.391	0.375	1	Sst
CRLS1	0.00714323	-0.238926	0.246	0.274	1	Sst
PTGES3L	0.00715578	0.312113	0.024	0.034	1	Sst
ABHD4	0.00716157	-0.944228	0.009	0.016	1	Sst
ENSG00000286904	0.00717127	-1.06873	0.008	0.014	1	Sst
CFAP99	0.00717955	-0.189564	0.016	0.024	1	Sst
MON2	0.00721724	-0.269571	0.726	0.684	1	Sst
VARS2	0.00721843	0.393943	0.09	0.077	1	Sst
POLE3	0.00722492	0.170388	0.093	0.081	1	Sst
DGCR8	0.00723065	0.122064	0.18	0.166	1	Sst
C6orf47	4.59034193541361e-10	0.812881	0.044	0.025	1.73207e-05	Sst
CENPF	0.00724615	-0.112338	0.022	0.016	1	Sst
NAA15	9.28791996611118e-36	0.812859	0.244	0.464	3.50461e-31	Micro
EPC1-AS1	0.00727692	-0.251079	0.038	0.049	1	Sst
GSAP	0.00728935	-0.409149	0.261	0.238	1	Sst
DTX1	0.00729557	0.272826	0.161	0.148	1	Sst
NPEPPS	0.00729919	-0.130607	0.635	0.589	1	Sst
ENSG00000280145	0.00732367	-1.90906	0.008	0.014	1	Sst
ENSG00000229673	0.00733226	-0.526233	0.007	0.013	1	Sst
WFS1	0.0073366	-1.19367	0.037	0.047	1	Sst
IQCM	0.00733739	-0.955853	0.006	0.011	1	Sst
ENSG00000287012	0.00734468	-0.439611	0.007	0.012	1	Sst
ANKRD6	0	0.812852	0.785	0.364	0	L6b
TMCC1	0.00734816	-0.10836	0.753	0.682	1	Sst
MSL2	0.00736585	-0.136895	0.32	0.304	1	Sst
BEAN1	0.00737735	-0.207136	0.087	0.104	1	Sst
GATB	0.00738883	-0.24851	0.162	0.187	1	Sst
CCN5	0.00740064	-0.702112	0.006	0.012	1	Sst
PLOD1	0.00740696	-1.10911	0.045	0.056	1	Sst
LINC00839	0.00742353	-0.26468	0.043	0.055	1	Sst
NAPA	0.00744528	-0.254	0.195	0.221	1	Sst
KAT6A	0.00746239	-0.594026	0.513	0.524	1	Sst
AATF	0.00747958	-0.52639	0.205	0.228	1	Sst
ENSG00000262728	0.0074872	-0.378546	0.035	0.046	1	Sst
TRAPPC2L	0.00748927	0.12749	0.098	0.085	1	Sst
PIERCE2	0.00750869	-0.340897	0.027	0.037	1	Sst
ATP2B3	1.28295509601267e-125	0.812844	0.554	0.197	4.84097e-121	L5 ET
CFAP46	1.08879752831913e-11	0.812837	0.336	0.176	4.10836e-07	Sst Chodl
CEP57L1	7.1333805537132e-37	0.812784	0.177	0.337	2.69164e-32	VLMC
RCAN2-DT	0.00756036	-0.975049	0.009	0.016	1	Sst
CCDC141	0.00756452	-1.31811	0.038	0.049	1	Sst
ELOVL2-AS1	0.00758591	-0.325119	0.009	0.015	1	Sst
ENSG00000257894	7.73207477504963e-95	0.812776	0.562	0.385	2.91754e-90	Chandelier
PRAM1	0.00759205	-1.69808	0.009	0.016	1	Sst
ERCC6L2	0.00761556	-0.106414	0.597	0.556	1	Sst
LINC01111	0.00764686	-1.34237	0.007	0.012	1	Sst
NLRP2	0.00764853	-0.243441	0.021	0.03	1	Sst
BTK	0.00765304	-2.25286	0.006	0.012	1	Sst
ENSG00000281732	0.00765383	-0.400463	0.006	0.012	1	Sst
TMEM132C	0.00765591	-0.303016	0.267	0.29	1	Sst
OGT	0.00765782	-0.183864	0.554	0.523	1	Sst
TEX22	0.0076826	-0.31589	0.038	0.05	1	Sst
ZBED9	0.0076832	0.346917	0.065	0.055	1	Sst
ZNF600	0.00770419	-1.40674	0.009	0.016	1	Sst
ENSG00000255031	0.00770946	-1.41018	0.005	0.01	1	Sst
CYB5A	1.23754312501547e-19	0.812764	0.072	0.139	4.66962e-15	VLMC
ENSG00000274629	3.50795789095232e-08	0.812743	0.02	0.009	0.00132366	L2/3 IT
ENSG00000289127	0.00774708	-1.7724	0.006	0.012	1	Sst
CBLIF	0.00775234	-0.149849	0.007	0.012	1	Sst
TMBIM4	0.00776263	-0.370604	0.355	0.33	1	Sst
ENSG00000261638	5.51269435202356e-15	0.812724	0.034	0.015	2.0801e-10	L5 IT
ENSG00000232807	0.00776556	-1.91602	0.005	0.01	1	Sst
CES5A	0.00776733	-0.228968	0.016	0.023	1	Sst
ZMYND12	0.0077794	-1.2894	0.007	0.013	1	Sst
NUP54	0.0078001	-0.127848	0.307	0.292	1	Sst
DYNLT2	0.0078182	-0.44226	0.029	0.039	1	Sst
SNRPA	0.00782294	-0.615328	0.037	0.048	1	Sst
UBR1	0.00784347	-0.165266	0.596	0.559	1	Sst
MTG2	0.0078507	0.197768	0.196	0.183	1	Sst
ENSG00000230615	0.00786299	-1.36242	0.015	0.022	1	Sst
ENSG00000280029	0.00787433	-0.109901	0.104	0.123	1	Sst
NBPF12	0.00787751	-0.424401	0.15	0.171	1	Sst
CNTNAP3B	0.00790703	-0.133882	0.259	0.237	1	Sst
CSDC2	0.00794773	0.219232	0.1	0.088	1	Sst
KICS2	0.0079519	-0.315408	0.06	0.075	1	Sst
CAMTA2	0.00795562	0.287459	0.163	0.15	1	Sst
SMIM8	0.00797742	-0.229467	0.309	0.339	1	Sst
ENSG00000287738	0.00798702	-0.362819	0.016	0.023	1	Sst
ANXA2	0.00799234	-1.89199	0.047	0.058	1	Sst
RGPD5	0.00799259	-0.608621	0.032	0.043	1	Sst
ENSG00000289280	0.00800094	-0.79098	0.005	0.01	1	Sst
ENSG00000259598	0.00800127	-0.917709	0.005	0.01	1	Sst
ENSG00000236924	0.00801375	-0.372566	0.051	0.063	1	Sst
CFAP300	0.00803454	-0.808729	0.016	0.024	1	Sst
MEF2A	0.00804915	-0.789017	0.79	0.743	1	Sst
MSS51	0.00805338	-0.153695	0.07	0.086	1	Sst
NRDC	0.00808288	-0.142034	0.584	0.549	1	Sst
RTCB	0.00809939	-0.598533	0.139	0.158	1	Sst
RSU1	1.35359298884607e-36	0.812717	0.653	0.318	5.10751e-32	Sst Chodl
LRFN2	2.18113511948693e-149	0.812694	0.701	0.374	8.23008e-145	Pax6
IL10RB	0.00813324	-0.49506	0.111	0.129	1	Sst
C19orf53	0.00814907	-0.408797	0.142	0.163	1	Sst
GAA	3.51978057186784e-22	0.812666	0.033	0.086	1.32812e-17	Immune
YBEY	0.00815717	0.212937	0.099	0.087	1	Sst
A1BG-AS1	1.15111615382195e-17	0.812666	0.023	0.075	4.34351e-13	SMC
ST6GALNAC2	0.00816747	0.341349	0.02	0.014	1	Sst
ENSG00000213121	0.00816942	-0.962991	0.016	0.024	1	Sst
GOLPH3L	0.0081697	-0.492162	0.109	0.127	1	Sst
SEMA3F	0.0081705	-1.23197	0.013	0.02	1	Sst
RPL23A	0.00817412	-0.314699	0.406	0.378	1	Sst
VEGFD	0.0081803	-0.136254	0.072	0.088	1	Sst
ENSG00000286782	0.00818624	-0.296595	0.022	0.031	1	Sst
TNFSF18	0.00820864	-1.85418	0.005	0.01	1	Sst
SEPTIN7	0.00821927	-0.206405	0.845	0.786	1	Sst
KIF12	0.00827897	0.221391	0.009	0.016	1	Sst
ENSG00000225588	0.00827986	-1.17209	0.006	0.012	1	Sst
ENSG00000288062	2.86744647964962e-07	0.812657	0.046	0.029	0.0108197	Pvalb
ENSG00000254459	0.00831164	-0.245077	0.064	0.078	1	Sst
FANCA	0.00833079	0.13364	0.112	0.133	1	Sst
ENSG00000287683	0.00834195	0.343381	0.243	0.23	1	Sst
ERCC2	1.04941796392829e-13	0.812653	0.031	0.067	3.95977e-09	Astrocyte
LINC02885	1.62638007193228e-229	0.812634	0.423	0.164	6.13682e-225	L5 IT
ENSG00000289405	0.00836677	-0.34429	0.075	0.091	1	Sst
CDC7	0.00836689	0.478261	0.19	0.179	1	Sst
ENSG00000270175	0.00838174	-0.435791	0.01	0.017	1	Sst
SYNJ2BP	0.008402	-0.283811	0.176	0.201	1	Sst
CD320	0.00840351	-0.930966	0.059	0.072	1	Sst
TMEM80	0.00845015	-0.406847	0.039	0.05	1	Sst
ENSG00000260926	0.00845085	-0.35517	0.012	0.018	1	Sst
TFRC	0.00847707	-1.20615	0.284	0.306	1	Sst
USP38	0.00848759	-0.350024	0.191	0.215	1	Sst
FOXG1	0.00851143	-0.165334	0.241	0.27	1	Sst
POLR3C	0.00851509	-0.468021	0.109	0.127	1	Sst
ENSG00000251455	0.00854339	-0.482091	0.005	0.01	1	Sst
MYCBP	0.00856094	-0.327789	0.045	0.057	1	Sst
CRABP2	0.00856343	-1.02222	0.008	0.013	1	Sst
TPST2	0.00856783	-0.105206	0.235	0.221	1	Sst
DNAH6	5.56658584960147e-190	0.812544	0.489	0.232	2.10044e-185	L2/3 IT
COX19	0.00857075	0.118363	0.211	0.199	1	Sst
ENSG00000253836	0.00859596	-0.260184	0.006	0.011	1	Sst
KITLG	1.01979925939692e-172	0.812503	0.52	0.291	3.84801e-168	Sncg
CFAP44-AS1	0.0086418	0.312397	0.012	0.018	1	Sst
ZNF280D	0.0086506	-0.152509	0.651	0.607	1	Sst
ALDH1A3-AS1	0.00865508	-0.349192	0.025	0.034	1	Sst
HAP1	0.00866361	-1.2812	0.019	0.027	1	Sst
ENSG00000256988	9.23622986616083e-26	0.812471	0.106	0.06	3.48511e-21	Pvalb
CYP3A43	0.0086782	-0.15793	0.014	0.021	1	Sst
MFSD14A	0.0086791	-0.401411	0.308	0.336	1	Sst
CCNY-AS1	0.00869321	-0.122454	0.241	0.27	1	Sst
RABL3	0.00869603	-0.431105	0.098	0.115	1	Sst
CLIC2	0.00873286	-0.683219	0.063	0.077	1	Sst
EHD1	0.00873304	-1.01227	0.038	0.048	1	Sst
LMOD3	0.00875825	-0.692583	0.011	0.017	1	Sst
ENSG00000268392	0.0087739	-0.385859	0.021	0.029	1	Sst
ENSG00000254556	0.00877648	-0.180213	0.036	0.046	1	Sst
DGLUCY	0.00878352	-0.477681	0.27	0.294	1	Sst
TGFBR3L	0.0087921	-0.575211	0.069	0.083	1	Sst
LINC02426	0.00879435	-0.721925	0.01	0.016	1	Sst
PNP	0.00880424	-0.788462	0.019	0.013	1	Sst
ARHGDIA	0.00881583	-0.412885	0.122	0.141	1	Sst
PARD6B	1.14773765186575e-06	0.812469	0.181	0.095	0.0433076	Sst Chodl
IWS1	0.00884938	-0.2135	0.356	0.339	1	Sst
CLEC4A	0.0088499	-0.816494	0.02	0.029	1	Sst
TEX261	0.00885443	-0.157892	0.061	0.075	1	Sst
FSTL3	0.00885561	-0.570555	0.023	0.032	1	Sst
CARNS1	0.00885844	-1.54672	0.023	0.031	1	Sst
SHQ1	0.00887745	-0.479349	0.129	0.149	1	Sst
WBP1L	0.00888357	-0.294459	0.304	0.285	1	Sst
TMEM35B	0.00890232	-0.919975	0.022	0.031	1	Sst
ENOPH1	0.00890454	0.164091	0.224	0.212	1	Sst
MTERF1	0.00892142	-0.302084	0.374	0.397	1	Sst
IFFO1	0.00892474	0.244436	0.118	0.106	1	Sst
REEP2	0.00893656	0.220069	0.273	0.262	1	Sst
SMARCA5	0.00896913	-0.219088	0.441	0.42	1	Sst
CFTR	0.00898193	-0.603721	0.073	0.087	1	Sst
ENSG00000289106	1.08056093601303e-06	0.812445	0.043	0.028	0.0407728	Chandelier
H1-3	0.00898861	-1.92238	0.01	0.016	1	Sst
DUS4L	0.00902426	0.343636	0.086	0.075	1	Sst
WNT5A	0.00904123	-1.12205	0.033	0.043	1	Sst
EIF5B	0.00904769	-0.162203	0.38	0.362	1	Sst
KLHL34	0.00908763	-0.463448	0.011	0.018	1	Sst
CD63-AS1	0.00911893	-0.915841	0.012	0.018	1	Sst
HFM1	0.00912198	-0.40295	0.164	0.184	1	Sst
CEP89	0.00912669	-0.164606	0.201	0.228	1	Sst
ENSG00000235100	0.00913533	0.166045	0.095	0.082	1	Sst
AIFM1	1.08693798215671e-18	0.8124	0.067	0.13	4.10134e-14	Astrocyte
ENSG00000259675	2.40955267660487e-18	0.81238	0.019	0.006	9.09197e-14	Chandelier
TUT7	0.00916056	-0.319236	0.319	0.301	1	Sst
ENSG00000269938	0.00916214	-0.548781	0.011	0.017	1	Sst
ZFP62	0.00916512	0.363049	0.121	0.108	1	Sst
ENSG00000285948	3.5801989386773e-18	0.812377	0.043	0.019	1.35092e-13	L2/3 IT
C14orf28	0.00921739	-0.406827	0.048	0.061	1	Sst
ENSG00000259103	0.00922196	-0.343786	0.035	0.045	1	Sst
FAM234B	0.00922274	0.246081	0.207	0.193	1	Sst
RBL2	0.0092391	-0.170736	0.426	0.403	1	Sst
COMMD3	0.00925012	-0.531606	0.094	0.11	1	Sst
AKIRIN2	0.00925024	-0.35599	0.201	0.227	1	Sst
WNT8A	2.54230464622092e-13	0.812367	0.023	0.009	9.59288e-09	L6 IT
RN7SL832P	0.00930415	-0.737048	0.005	0.01	1	Sst
MRPS16	0.00930597	0.18651	0.198	0.185	1	Sst
FLRT1	0.00934102	-0.188884	0.067	0.082	1	Sst
ENSG00000275427	0.00934482	0.266361	0.013	0.02	1	Sst
ENSG00000286642	0.00934771	-0.110368	0.041	0.053	1	Sst
UEVLD	0.00935247	-0.448769	0.143	0.162	1	Sst
DCUN1D3	0.00939371	-0.212492	0.042	0.053	1	Sst
SMPD3	6.96511657457668e-141	0.812362	0.481	0.257	2.62815e-136	L2/3 IT
ENSG00000259088	0.00941079	-0.556881	0.022	0.031	1	Sst
ELMOD3	0.0094254	-0.375378	0.163	0.186	1	Sst
NCKAP5-AS1	0.00943145	-1.04625	0.008	0.014	1	Sst
GLT8D1	0.00944467	0.136427	0.153	0.14	1	Sst
POFUT1	0.0094516	0.171577	0.116	0.103	1	Sst
PM20D1	0.00946261	-0.592274	0.019	0.027	1	Sst
CSE1L	6.15354502378376e-66	0.812362	0.111	0.289	2.32192e-61	Immune
ATP8B1-AS1	0.00947814	-1.0123	0.01	0.016	1	Sst
SLC7A4	0.00952113	-0.810112	0.006	0.012	1	Sst
PCDHB2	0.00952443	-0.56719	0.023	0.032	1	Sst
ENSG00000288785	0.00952749	0.35511	0.036	0.028	1	Sst
ATRIP	0.0095346	-0.329195	0.033	0.044	1	Sst
NDUFAF2	0.00953527	-0.173183	0.453	0.432	1	Sst
TSNARE1	0.00953662	0.154238	0.201	0.188	1	Sst
KCNF1	1.31684004493843e-14	0.812361	0.155	0.114	4.96883e-10	Vip
ENSG00000285666	0.00955354	-0.93591	0.011	0.018	1	Sst
ZNF394	0.00955591	-0.612608	0.079	0.094	1	Sst
TMED10	0.00960243	-0.260979	0.328	0.308	1	Sst
LOXL1	0.00964538	-1.70639	0.015	0.023	1	Sst
ENSG00000225311	0.0096586	-1.83128	0.005	0.01	1	Sst
ENSG00000285688	0.00969888	0.482248	0.036	0.028	1	Sst
MCMBP	0.00971652	-0.493847	0.189	0.212	1	Sst
C4orf33	2.76883572399011e-41	0.812337	0.2	0.123	1.04476e-36	Sncg
GLT8D2	0.00972389	0.315163	0.161	0.149	1	Sst
OSBPL7	0.00972573	0.138393	0.046	0.037	1	Sst
PDK1	0.00972909	-0.423168	0.168	0.191	1	Sst
SFT2D1	0.00973125	-0.514215	0.149	0.171	1	Sst
ENPP5	0.00973324	-0.152723	0.129	0.15	1	Sst
TCN2	0.00973925	-1.49778	0.021	0.029	1	Sst
ENSG00000276900	0.0097452	-0.789357	0.009	0.015	1	Sst
IMMT	0.00975435	-0.159471	0.348	0.334	1	Sst
TOX3	7.83048103292882e-20	0.812329	0.3	0.25	2.95468e-15	OPC
ENSG00000227757	0.00981838	-1.37513	0.014	0.021	1	Sst
STX4	0.00983304	-0.580152	0.054	0.066	1	Sst
FAM186A	0.00983758	-0.565998	0.015	0.022	1	Sst
TULP3	0.00985372	-0.829248	0.099	0.114	1	Sst
HAGHL	1.77958788067281e-15	0.812322	0.129	0.089	6.71492e-11	Chandelier
RNASEH1-DT	0.00987396	0.350695	0.059	0.049	1	Sst
DUSP12	0.00992754	0.249124	0.092	0.08	1	Sst
TMEM179B	0.00993255	-0.442074	0.069	0.083	1	Sst
ENSG00000288025	0.00998304	-0.273786	0.074	0.089	1	Sst
ENSG00000289376	2.36029447792442e-290	0.81232	0.219	0.05	8.9061e-286	L6 IT
ENSG00000253796	1.06500603324059e-29	0.81231	0.063	0.026	4.01859e-25	L4 IT
RFX4	5.97403435119162e-14	0.812302	0.23	0.196	2.25418e-09	OPC
ENSG00000272396	2.23295252311107e-18	0.8123	0.018	0.005	8.4256e-14	L6b
STX2	2.84188233418083e-273	0.812288	0.543	0.244	1.07233e-268	L6 IT Car3
ARHGEF3	0	0.812281	0.78	0.432	0	L2/3 IT
ESRP1	4.02331018910136e-53	0.812255	0.034	0.007	1.51812e-48	L4 IT
SSUH2	1.67863874516462e-41	0.812246	0.084	0.034	6.33401e-37	L5 IT
ENSG00000232721	1.47875650287961e-19	0.812225	0.033	0.013	5.57979e-15	L5/6 NP
P4HA2	3.68225596058228e-34	0.812153	0.052	0.135	1.38943e-29	Endo
RHOT1	1.12878477679506e-26	0.812145	0.282	0.51	4.25924e-22	Micro
RUNX1T1	4.56691766488798e-270	0.812125	0.827	0.574	1.72324e-265	Vip
TCIM	8.87769162466259e-34	0.81205	0.129	0.07	3.34982e-29	Sncg
LINC00636	2.92858320965677e-11	0.812015	0.028	0.013	1.10504e-06	L6 IT Car3
INTU	6.16582708628593e-136	0.811996	0.553	0.379	2.32655e-131	Sncg
DCP1B	1.64359807548026e-18	0.811975	0.108	0.189	6.20179e-14	Astrocyte
CCDC148	5.10613849663996e-28	0.811969	0.185	0.326	1.9267e-23	VLMC
ZSWIM5	1.29730292197808e-37	0.811965	0.859	0.501	4.89511e-33	Sst Chodl
HBQ1	2.40226153780099e-121	0.811965	0.097	0.023	9.06445e-117	L6b
HNRNPUL1	3.00495005907377e-36	0.811962	0.1	0.216	1.13386e-31	Micro
LINC00636	3.70741266246982e-48	0.811952	0.047	0.013	1.39892e-43	L6b
ENSG00000247345	9.06063695921213e-76	0.81194	0.112	0.039	3.41885e-71	L6b
PPARA	2.42202144445016e-273	0.811914	0.32	0.102	9.13901e-269	Chandelier
ATP1A3	1.15918808322541e-188	0.811908	0.662	0.412	4.37396e-184	Lamp5 Lhx6
KCNAB3	3.11382646038401e-22	0.811904	0.114	0.067	1.17494e-17	Sst
LINC00654	2.31053267692657e-114	0.811885	0.174	0.06	8.71833e-110	L5 IT
NFX1	1.91625785375032e-59	0.811874	0.187	0.41	7.23062e-55	Immune
INSYN2A	1.2172488803071e-172	0.811864	0.336	0.138	4.59305e-168	L6 IT Car3
CDON	6.26256423094089e-188	0.811861	0.557	0.296	2.36305e-183	L6 CT
PJVK	1.67081942859677e-46	0.81186	0.15	0.077	6.3045e-42	Pvalb
DDT	1.6412396066109e-26	0.811839	0.046	0.133	6.19289e-22	SMC
MTMR1	7.08256042513255e-12	0.811828	0.237	0.366	2.67246e-07	Astrocyte
ENSG00000284691	2.47723300231943e-25	0.811821	0.013	0.06	9.34734e-21	Immune
ENSG00000249675	2.39142635629384e-07	0.811812	0.013	0.005	0.00902357	Sst
NPB	7.70611559187922e-17	0.811799	0.041	0.019	2.90775e-12	Lamp5 Lhx6
ENSG00000287143	1.04807788025312e-20	0.811797	0.034	0.013	3.95471e-16	L5 IT
RBMS3-AS2	6.27466345263564e-08	0.811795	0.06	0.093	0.00236762	Endo
ENSG00000214955	2.02643901911492e-20	0.811773	0.039	0.107	7.64636e-16	SMC
GYG1	1.00995850234594e-23	0.811736	0.043	0.121	3.81088e-19	SMC
CEACAM1	4.94248856605673e-179	0.811732	0.221	0.068	1.86495e-174	L6b
ZNF57	2.3681258811535e-08	0.811704	0.011	0.029	0.000893565	Astrocyte
LRRC7-AS1	1.0847358259813e-27	0.811702	0.221	0.154	4.09303e-23	Lamp5
NXPH3	3.09595103185964e-10	0.811648	0.012	0.041	1.1682e-05	SMC
ENSG00000289855	4.63402632281527e-16	0.811642	0.02	0.006	1.74856e-11	L5 IT
ETF1	1.69248528786684e-24	0.811627	0.141	0.251	6.38625e-20	VLMC
EPOP	1.90828402224726e-45	0.811623	0.079	0.031	7.20053e-41	L2/3 IT
B3GAT2	4.03330217412019e-282	0.811618	0.515	0.211	1.52189e-277	L5/6 NP
ANKS1A	3.54402384004601e-40	0.811602	0.536	0.56	1.33727e-35	PC
FGF22	1.57636232538921e-20	0.811593	0.055	0.026	5.94809e-16	L2/3 IT
HMGB3	2.13602218572711e-49	0.81157	0.155	0.079	8.05985e-45	Lamp5
MSH4	2.63868005157415e-89	0.811562	0.289	0.148	9.95653e-85	L6 CT
ENSG00000266371	1.344497900717e-13	0.811547	0.083	0.052	5.07319e-09	Chandelier
CEL	8.38993907086252e-12	0.811519	0.023	0.009	3.16578e-07	L6 CT
TTC9-DT	3.80373633602513e-16	0.811496	0.047	0.023	1.43526e-11	L6 CT
KCNC2	0	0.811474	0.909	0.532	0	Sst
GP1BB	1.22778951165653e-09	0.811464	0.08	0.123	4.63282e-05	PC
SANBR	1.15284665576789e-230	0.811435	0.668	0.369	4.35004e-226	L6 CT
CCDC65	3.1416251860236e-134	0.811387	0.437	0.132	1.18543e-129	L5 ET
ENSG00000284685	2.16942493733319e-79	0.811375	0.125	0.036	8.18589e-75	Pax6
TFE3	2.10287817453822e-13	0.811356	0.027	0.071	7.93479e-09	SMC
CDK20	8.85431927660493e-84	0.811354	0.189	0.046	3.341e-79	L5 ET
ENSG00000289555	2.69616106921036e-11	0.811351	0.015	0.005	1.01734e-06	L5 IT
MTFP1	1.30182251583454e-08	0.811318	0.006	0.021	0.000491217	Immune
DDX23	6.61788732035744e-19	0.811315	0.039	0.089	2.49713e-14	Endo
ADGB	2.28860370430385e-102	0.811279	0.06	0.012	8.63559e-98	L6 IT Car3
CFAP46	9.21487012444481e-124	0.811278	0.349	0.17	3.47705e-119	L6 IT Car3
OR2L3	3.84990059776154e-13	0.811272	0.112	0.077	1.45268e-08	Lamp5 Lhx6
NTRK3	6.82427132054686e-204	0.811269	0.804	0.635	2.575e-199	OPC
TNFSF13	2.12085968485754e-15	0.811259	0.016	0.005	8.00264e-11	VLMC
TBC1D23	1.04366762891481e-36	0.811257	0.201	0.378	3.93807e-32	Endo
DRC7	5.40393475673395e-10	0.811248	0.017	0.006	2.03907e-05	L6 IT
ENSG00000223838	2.50156657041094e-34	0.811237	0.067	0.027	9.43916e-30	L4 IT
ZNF607	3.22531414319895e-10	0.811215	0.065	0.109	1.21701e-05	Oligo
KALRN	0	0.811191	0.991	0.734	0	L5 IT
ENSG00000286736	2.08943469415906e-191	0.811184	0.328	0.125	7.88406e-187	L6 IT
NPM2	5.59600689145671e-10	0.811174	0.196	0.164	2.11154e-05	Vip
ENSG00000265204	1.92091502521988e-22	0.811163	0.121	0.073	7.24819e-18	Lamp5 Lhx6
ITPK1-AS1	1.29281916838201e-28	0.811119	0.037	0.012	4.87819e-24	L6b
ATP13A3-DT	7.66330180550092e-84	0.811102	0.313	0.175	2.89159e-79	Lamp5 Lhx6
CPT1B	2.46752662407235e-08	0.811071	0.006	0.021	0.000931072	Immune
ENSG00000276517	1.29774825449842e-17	0.811035	0.022	0.061	4.89679e-13	Immune
TOPBP1	1.42272163680611e-70	0.810974	0.091	0.261	5.36836e-66	Immune
ENSG00000267136	3.69126776463329e-143	0.810954	0.185	0.059	1.39283e-138	L5 IT
AIFM2	4.01566549323825e-10	0.810938	0.035	0.067	1.51523e-05	VLMC
STMN2	1.02939965163092e-96	0.810921	0.95	0.609	3.88423e-92	L5 ET
ZNF704	8.56658387052575e-70	0.81088	0.614	0.591	3.23243e-65	OPC
CEP83-DT	1.15509633674431e-07	0.810862	0.013	0.003	0.00435853	L5 ET
NT5C2	2.44296913235532e-29	0.810852	0.306	0.586	9.21806e-25	SMC
INSYN1	2.27825364117397e-18	0.810848	0.107	0.066	8.59653e-14	Pvalb
RPS14	1.54938190910737e-59	0.81081	0.509	0.45	5.84628e-55	PC
TMSB15B	4.61907872711554e-166	0.810791	0.167	0.046	1.74292e-161	L6b
PDE4B	0	-3.92993	0.184	0.651	0	Lamp5 Lhx6
CHST7	2.74492373881421e-45	0.810771	0.085	0.035	1.03574e-40	Sst
HIC2	1.45325855178511e-55	0.81076	0.202	0.107	5.48358e-51	L6 CT
SLC7A11-AS1	3.2878589613456e-13	0.810734	0.02	0.007	1.24061e-08	PC
ENSG00000249806	9.74288800537612e-140	0.810727	0.444	0.195	3.67628e-135	Pax6
ENSG00000270061	4.68190742735536e-07	0.810726	0.014	0.006	0.0176662	L5/6 NP
PRDX4	1.16576408322604e-29	0.810717	0.091	0.046	4.39878e-25	Sst
ADD2	0	0.810707	0.881	0.491	0	L6 IT
OGFRP1	1.18184597685317e-11	0.810659	0.03	0.014	4.45946e-07	Lamp5 Lhx6
HHLA2	1.01413087782732e-18	0.810641	0.029	0.011	3.82662e-14	L4 IT
RHOBTB2	2.2215503461525e-229	0.810623	0.466	0.194	8.38258e-225	L5 IT
ENSG00000285612	3.79650340593499e-25	0.810611	0.05	0.021	1.43253e-20	L6 IT Car3
ZNF672	1.16038408215395e-06	0.810591	0.023	0.042	0.0437848	Astrocyte
ENSG00000213963	4.30170994852772e-30	0.810576	0.039	0.109	1.62316e-25	Micro
FBXL4	2.64488189184285e-58	0.810543	0.19	0.413	9.97993e-54	Immune
ENSG00000288992	2.1237382208516e-12	0.810432	0.042	0.022	8.0135e-08	L5/6 NP
ESR2	8.05879927375783e-09	0.810432	0.083	0.127	0.000304083	VLMC
SAMD10	1.70688577433973e-10	0.810426	0.045	0.026	6.44059e-06	Lamp5 Lhx6
PYGO1	1.13161710622621e-06	0.810409	0.126	0.177	0.0426993	Astrocyte
CHKB-DT	1.36233898912359e-10	0.810403	0.162	0.128	5.14051e-06	Vip
CYP2C8	2.74714741184488e-38	0.810397	0.073	0.029	1.03658e-33	L5 IT
STUB1	3.55412556246782e-36	0.810387	0.068	0.191	1.34108e-31	SMC
CXXC4-AS1	1.77704766413627e-177	0.810361	0.498	0.236	6.70533e-173	L5 IT
HSPA12A-AS1	2.83694159292719e-32	0.810342	0.037	0.012	1.07046e-27	L6 IT
GBX2-AS1	1.06736272820884e-131	0.810325	0.085	0.017	4.02748e-127	L5 IT
WWOX	3.44752210471837e-125	0.810304	0.761	0.76	1.30085e-120	Oligo
ENSG00000285603	1.72124573602011e-33	0.810302	0.027	0.006	6.49478e-29	L6b
ENSG00000232377	2.84757345075908e-47	0.81028	0.147	0.073	1.07447e-42	L4 IT
CA8	7.03137969917857e-23	0.810266	0.207	0.148	2.65315e-18	Astrocyte
PLK5	1.39075818449627e-13	0.810205	0.077	0.047	5.24775e-09	Lamp5
ENSG00000261167	7.02820473743561e-13	0.810195	0.04	0.02	2.65195e-08	L4 IT
CNTNAP2-AS1	3.13588875660936e-20	0.810186	0.061	0.029	1.18326e-15	L4 IT
ENSG00000287343	6.95964467095686e-11	0.810177	0.06	0.032	2.62608e-06	Pax6
ENSG00000232721	3.60547204192293e-62	0.810106	0.051	0.012	1.36045e-57	L6b
ELL2	5.2703532802005e-68	0.810054	0.241	0.51	1.98866e-63	Immune
LINC00534	7.63381907401307e-45	0.810038	0.251	0.158	2.88047e-40	Pvalb
PRKD3	1.74347810586131e-12	0.810027	0.11	0.186	6.57867e-08	SMC
RTKN2	8.29960800922705e-126	0.810006	0.267	0.062	3.13169e-121	L5 ET
ARNT2	0	0.809992	0.872	0.619	0	Vip
SLC9A8	1.5142503819567e-42	0.809976	0.1	0.229	5.71372e-38	Micro
ENSG00000274281	1.58195723139687e-08	0.809948	0.011	0.004	0.00059692	L6 IT Car3
FOXO1	0	0.352711	0.638	0.217	0	Lamp5 Lhx6
CDR1	5.79863646218401e-60	0.809908	0.115	0.047	2.188e-55	L6 IT Car3
RCC1	7.07439522268715e-19	0.80989	0.017	0.055	2.66938e-14	Immune
FRMD8	5.43980774142863e-24	0.809867	0.029	0.083	2.0526e-19	Micro
CLVS2	0	0.809847	0.843	0.449	0	L6 IT
CAMKMT	3.82053300813354e-19	0.809845	0.287	0.467	1.4416e-14	Endo
OIT3	2.26314374938233e-40	0.809844	0.038	0.01	8.53952e-36	L6b
IKBKG	4.63882619853486e-10	0.809818	0.012	0.033	1.75037e-05	Micro
ENSG00000267481	1.04084430797387e-07	0.809809	0.003	0.015	0.00392742	Immune
TNIK	0	-3.36203	0.28	0.694	0	Lamp5 Lhx6
PRDM2	1.4207597996668e-38	0.809808	0.305	0.584	5.36095e-34	Immune
ENSG00000285454	1.0893551509221e-17	0.809797	0.151	0.105	4.11046e-13	Vip
FAF1	1.0620713169932e-165	0.809797	0.788	0.772	4.00751e-161	Oligo
PARD3B	0	0.370627	0.655	0.247	0	Lamp5 Lhx6
ENSG00000287378	7.39345173728711e-109	0.809736	0.199	0.079	2.78977e-104	L5/6 NP
INO80E	6.10465862492512e-22	0.809732	0.025	0.074	2.30347e-17	Immune
ACAP2-IT1	2.19990901592367e-08	0.809731	0.008	0.025	0.000830092	Micro
PLAAT3	1.24029954566139e-06	0.809721	0.122	0.097	0.0468002	VLMC
ASIC2	0	-4.33427	0.132	0.536	0	Lamp5 Lhx6
PCDH15	0	-0.164055	0.742	0.338	0	Lamp5 Lhx6
VWA5B2	7.06342667232987e-27	0.809707	0.165	0.104	2.66524e-22	Lamp5 Lhx6
WDR97	3.29596557013127e-72	0.809697	0.063	0.016	1.24367e-67	L6b
CAPRIN2	3.21496052089745e-266	0.809687	0.682	0.36	1.2131e-261	L5/6 NP
MMP9	1.60105899190255e-11	0.809644	0.012	0.002	6.04128e-07	L5 ET
PSRC1	4.33415602223887e-49	0.809637	0.085	0.032	1.63541e-44	L4 IT
MAPK13	1.01391086744205e-101	0.809595	0.174	0.065	3.82579e-97	L6 IT
UCHL1-DT	1.76505381707694e-13	0.809587	0.032	0.015	6.66008e-09	L6 IT Car3
ITPK1-AS1	7.12665607457143e-33	0.809574	0.039	0.012	2.6891e-28	L6 IT
ENSG00000287990	1.22376678475217e-89	0.809563	0.144	0.051	4.61764e-85	L5 IT
ITFG2	1.79207945281506e-32	0.809554	0.064	0.153	6.76205e-28	Micro
CDH11	0	-3.51005	0.148	0.547	0	Lamp5 Lhx6
ZDHHC22	2.84935018117735e-220	0.809542	0.299	0.097	1.07515e-215	L6b
MRPL18	2.28636059728178e-35	0.80954	0.048	0.131	8.62712e-31	Endo
CAMK2A	0	0.809535	0.841	0.457	0	L6 IT Car3
PREX2	0	0.424958	0.722	0.326	0	Lamp5 Lhx6
CACNG8	3.12503601394097e-178	0.809528	0.615	0.367	1.17917e-173	Lamp5 Lhx6
CADM1-AS1	3.30048124192922e-15	0.809523	0.027	0.011	1.24537e-10	L5/6 NP
FAT2	6.99740151650254e-86	0.809484	0.176	0.071	2.64033e-81	L5 IT
GRIA4	0	0.809462	0.941	0.598	0	L5/6 NP
KCNMB3	8.40584038770541e-17	0.809422	0.027	0.067	3.17178e-12	Micro
SCAI	0	0.80939	0.919	0.6	0	L4 IT
LDLRAD4	0	-3.01543	0.308	0.701	0	Lamp5 Lhx6
PLD6	9.99175316314899e-12	0.809383	0.075	0.048	3.77019e-07	Sst
VPS26A	5.10100648573087e-43	0.809378	0.143	0.301	1.92476e-38	Micro
CYP2C8	2.02320261254938e-63	0.809376	0.086	0.028	7.63415e-59	L6b
NRIP1	8.51476951067955e-51	0.809364	0.903	0.553	3.21288e-46	Sst Chodl
SSU72	2.09343945444669e-35	0.809347	0.11	0.228	7.89918e-31	Endo
LRRC26	6.34939724269268e-07	0.809346	0.012	0.005	0.0239582	Lamp5 Lhx6
WASF3	2.22516281310598e-176	0.80934	0.741	0.423	8.39621e-172	Pax6
BEAN1	6.79047251769424e-125	0.809329	0.245	0.097	2.56225e-120	L5 IT
TMEM198	4.73564083880518e-37	0.809322	0.107	0.051	1.7869e-32	L4 IT
PIGN	5.57635099008238e-48	0.80931	0.177	0.369	2.10412e-43	Immune
SLC25A15	1.32405436111502e-06	0.809277	0.026	0.047	0.0499605	OPC
PTGES	3.54032314019205e-48	0.809256	0.029	0.006	1.33587e-43	L2/3 IT
SNX9	9.22415113044751e-39	0.809246	0.506	0.524	3.48055e-34	Oligo
ECHDC3	3.63596760932335e-07	0.809246	0.004	0.016	0.0137196	Immune
EPHA5	0	0.809232	0.927	0.527	0	L6 IT
ENSG00000287022	4.04997834969139e-47	0.809216	0.145	0.071	1.52818e-42	L6 IT Car3
TDRD9	3.06757929963373e-26	0.80921	0.092	0.041	1.15749e-21	Pax6
ENSG00000223665	7.71784226206492e-26	0.809202	0.055	0.014	2.91217e-21	L5 ET
ENSG00000230499	1.84606922445423e-12	0.809163	0.01	0.003	6.96577e-08	L5 IT
CACNA2D3	0	-3.61717	0.217	0.595	0	Lamp5 Lhx6
MANSC4	3.55380085348979e-84	0.809149	0.077	0.02	1.34096e-79	L6b
USP42	1.07316916610947e-60	0.809149	0.096	0.253	4.04939e-56	Immune
KCNA3	9.2256044537003e-174	0.809147	0.444	0.223	3.4811e-169	Pvalb
AMOTL1	2.59084122822758e-206	0.809142	0.53	0.278	9.77602e-202	Sst
CUL1	3.8734708867508e-25	0.809137	0.295	0.527	1.46158e-20	Micro
LINC01622	7.67425632126252e-74	0.809132	0.099	0.032	2.89573e-69	L5 IT
TRPC4AP	5.31991564449126e-26	0.809087	0.257	0.456	2.00736e-21	Micro
LSM4	2.929521179835e-153	0.80908	0.334	0.149	1.1054e-148	L6 IT Car3
PCDHAC1	1.83534836846169e-40	0.809067	0.065	0.023	6.92532e-36	L6b
RBM11	1.22341745822845e-39	0.809066	0.175	0.101	4.61632e-35	Lamp5 Lhx6
CFAP46	4.38253033697376e-170	0.809042	0.39	0.168	1.65366e-165	L6 IT
GDF9	4.44636548666598e-11	0.809031	0.017	0.006	1.67775e-06	L5 IT
JAKMIP3	9.87811965234313e-165	0.809025	0.565	0.318	3.72731e-160	L6 CT
PKD1L2	7.07677939036856e-84	0.809012	0.148	0.031	2.67028e-79	L5 ET
NUFIP2	8.6265600289409e-22	0.808957	0.277	0.481	3.25506e-17	Micro
BRINP3-DT	4.93918066300096e-54	0.808893	0.081	0.028	1.8637e-49	L5 IT
ENSG00000260947	1.33614592255791e-20	0.808892	0.045	0.02	5.04168e-16	L5/6 NP
ENTPD3-AS1	1.23037382880191e-129	0.808879	0.402	0.175	4.64257e-125	Pax6
KCNQ5	0	-3.62995	0.266	0.637	0	Lamp5 Lhx6
NCALD	0	-3.09876	0.238	0.609	0	Lamp5 Lhx6
PPP6R3	4.39741936415158e-07	0.808868	0.495	0.687	0.0165928	Micro
FAM90A1	3.84778082798673e-20	0.808865	0.058	0.028	1.45188e-15	L5/6 NP
SPINK9	9.37903765175436e-09	0.808848	0.037	0.021	0.000353899	Pvalb
CRAT37	2.02536531500686e-49	0.808823	0.084	0.032	7.64231e-45	L6 IT Car3
STARD13	0	-3.51009	0.133	0.502	0	Lamp5 Lhx6
LRIG2-DT	9.7361318726359e-149	0.808822	0.269	0.108	3.67373e-144	L6 IT Car3
CDH10	0	-3.20135	0.167	0.534	0	Lamp5 Lhx6
CSGALNACT1	0	-3.87718	0.125	0.492	0	Lamp5 Lhx6
TIMM8B	8.54220985452199e-25	0.808786	0.042	0.122	3.22323e-20	SMC
SLC16A10	3.86830224302705e-205	0.808763	0.482	0.235	1.45963e-200	Lamp5 Lhx6
ENSG00000279571	9.63008149233408e-89	0.808756	0.276	0.138	3.63372e-84	L2/3 IT
XPC	1.60721160570293e-26	0.808714	0.089	0.18	6.06449e-22	VLMC
FIGNL2-DT	1.10829836135817e-08	0.808665	0.01	0.003	0.000418194	L4 IT
CCDC28B	3.56704601297442e-15	0.808661	0.094	0.06	1.34595e-10	Sncg
PRKG1	0	0.329991	0.888	0.523	0	Lamp5 Lhx6
PBX2	3.30524622001531e-19	0.808658	0.027	0.072	1.24717e-14	Immune
RBM11	3.26834587361321e-18	0.808644	0.148	0.102	1.23324e-13	Sst
SOX5	0	0.80863	0.919	0.698	0	OPC
ZCCHC14-DT	3.50622673277467e-43	0.808621	0.098	0.041	1.323e-38	L5 IT
FAM184A	0	0.808609	0.761	0.38	0	L6 IT Car3
SHC3	1.68338306099194e-24	0.808605	0.805	0.527	6.35191e-20	Sst Chodl
NEK10	1.3631934943663e-307	0.808602	0.864	0.479	5.14374e-303	L6b
ENSG00000174171	5.09152066128494e-27	0.808572	0.014	0.002	1.92118e-22	L6b
ENSG00000287712	2.00097752090907e-11	0.808539	0.019	0.007	7.55029e-07	L6 IT Car3
PHF21B	3.48640620462199e-276	0.808517	0.349	0.117	1.31553e-271	Lamp5 Lhx6
ENSG00000235979	8.41706136802819e-30	0.808469	0.066	0.029	3.17601e-25	L5/6 NP
ENSG00000273312	7.67751643561232e-10	0.808468	0.015	0.006	2.89696e-05	L5 IT
ENSG00000273156	2.4896219812688e-16	0.808453	0.126	0.085	9.39409e-12	Chandelier
ARPP21	0	-3.75035	0.19	0.543	0	Lamp5 Lhx6
ENSG00000227189	9.20006224471133e-44	0.808451	0.024	0.004	3.47146e-39	L6b
ENSG00000233739	5.27896237826117e-81	0.808413	0.179	0.043	1.99191e-76	L5 ET
SMAD6	3.18575618950863e-07	0.808398	0.064	0.041	0.0120208	SMC
ENSG00000229321	6.24229688119673e-237	0.808389	0.662	0.354	2.35541e-232	L6 IT Car3
OBSL1	1.79705418931476e-104	0.808356	0.273	0.132	6.78082e-100	Pvalb
BRINP3	0	-3.75389	0.13	0.479	0	Lamp5 Lhx6
ENSG00000241772	6.64645404517246e-08	0.808307	0.026	0.014	0.00250791	Lamp5
CHP1	2.13197121084409e-165	0.808247	0.607	0.203	8.04457e-161	L5 ET
ENSG00000285836	6.99632676622665e-09	0.808222	0.022	0.01	0.000263992	L6b
ZNF608	9.79383450701916e-47	0.808222	0.805	0.357	3.69551e-42	Sst Chodl
RAPGEF5	0	-2.91952	0.258	0.604	0	Lamp5 Lhx6
HGS	3.35670595363741e-30	0.808214	0.047	0.122	1.26659e-25	Micro
ATP13A2	1.28646310639689e-204	0.808213	0.484	0.227	4.85421e-200	L5/6 NP
RANBP1	3.25062880204192e-36	0.808207	0.05	0.136	1.22656e-31	Endo
ACRV1	4.75341920111583e-15	0.808204	0.026	0.01	1.79361e-10	L2/3 IT
AFAP1L2	3.40877536064779e-09	0.8082	0.092	0.15	0.000128623	SMC
CACNA1F	4.30620317498056e-14	0.808195	0.022	0.008	1.62486e-09	L6 IT Car3
SLC9A5	2.60304352248915e-35	0.80819	0.136	0.075	9.82206e-31	Pvalb
HNF1B	2.47726902811464e-10	0.80818	0.011	0.003	9.34748e-06	L6b
COPB1	4.4724761074313e-61	0.808158	0.151	0.348	1.6876e-56	Immune
DPYD	0	-3.3223	0.197	0.537	0	Lamp5 Lhx6
ENSG00000285780	2.5870898274998e-27	0.808135	0.07	0.032	9.76187e-23	L2/3 IT
ENSG00000287394	7.16693798782544e-43	0.808085	0.038	0.005	2.7043e-38	L5 ET
ZFPM2	0	-3.61188	0.148	0.488	0	Lamp5 Lhx6
LINC01301	0	0.808078	0.502	0.169	0	L6b
ENSG00000227197	4.45974504966629e-36	0.808063	0.1	0.047	1.6828e-31	L5/6 NP
DLGAP1-AS3	1.14302641731147e-06	0.808055	0.077	0.056	0.0431298	Sst
SRRM3	5.28935678231498e-250	0.808053	0.782	0.446	1.99583e-245	L5/6 NP
TUSC7	2.94405412761198e-103	0.80799	0.204	0.081	1.11088e-98	L5 IT
MAP10	1.01777790637674e-57	0.807982	0.104	0.041	3.84038e-53	L5/6 NP
TIAL1	6.22031412422943e-44	0.807977	0.195	0.393	2.34711e-39	Micro
LRRC4C	0	0.807974	0.979	0.719	0	Pvalb
STK40	1.2096266139239e-37	0.807966	0.073	0.203	4.56428e-33	SMC
TMEM150C	1.49437764561378e-211	0.807959	0.616	0.323	5.63874e-207	L4 IT
PTPRN2-AS1	1.82319464605278e-17	0.807953	0.027	0.005	6.87946e-13	L5 ET
ENSG00000249049	2.67104134539924e-15	0.807927	0.063	0.034	1.00786e-10	L4 IT
ARFIP2	2.59849194613401e-18	0.807915	0.019	0.071	9.80489e-14	SMC
ENSG00000257277	7.16917165820729e-23	0.80791	0.11	0.064	2.70514e-18	L4 IT
NISCH	4.59802944487937e-50	0.807905	0.105	0.284	1.73497e-45	SMC
UPF1	4.07242214642633e-27	0.807884	0.044	0.131	1.53665e-22	SMC
TSHZ1	6.67752767347453e-09	0.807883	0.316	0.307	0.000251963	PC
TTC4	3.08776004534585e-16	0.807867	0.063	0.118	1.1651e-11	Astrocyte
MIR646HG	3.29060128280873e-10	0.807837	0.343	0.199	1.24164e-05	Sst Chodl
PROS1	5.34114039560422e-15	0.807828	0.084	0.145	2.01537e-10	Micro
IPPK	2.1213994288756e-46	0.807793	0.087	0.211	8.00468e-42	Endo
ENSG00000289155	1.89799348273322e-13	0.807726	0.031	0.014	7.1617e-09	L4 IT
ENSG00000286334	8.28001039077349e-13	0.80767	0.015	0.043	3.1243e-08	Micro
ENSG00000233290	3.8382664638312e-121	0.807665	0.269	0.113	1.44829e-116	L5 IT
GPR135	4.595159946825e-15	0.807635	0.527	0.305	1.73389e-10	Sst Chodl
OPRL1	1.43009936768139e-97	0.807621	0.122	0.039	5.39619e-93	L6 IT
TFPT	5.15709027697099e-79	0.807606	0.181	0.081	1.94592e-74	L6 IT Car3
XIAP	1.15829189475178e-16	0.80759	0.374	0.362	4.37058e-12	PC
FRMD4B	1.17904568699575e-136	0.807582	0.488	0.295	4.44889e-132	OPC
MGAT2	4.04416579722389e-14	0.807578	0.012	0.04	1.52599e-09	Micro
ENSG00000236627	1.55212057065991e-31	0.807577	0.099	0.049	5.85662e-27	L2/3 IT
DOCK4	0	-3.33031	0.429	0.752	0	Lamp5 Lhx6
RCE1	1.39406500106499e-30	0.807542	0.063	0.027	5.26023e-26	L6 IT Car3
PPAT	3.18134958961775e-26	0.807539	0.089	0.178	1.20042e-21	Astrocyte
ENSG00000253122	1.34221102531101e-37	0.807516	0.082	0.034	5.06456e-33	L6 IT
LINC01362	6.44208135250946e-59	0.807507	0.088	0.03	2.43079e-54	L5 IT
ENSG00000285966	6.46802866337959e-35	0.807501	0.103	0.05	2.44058e-30	L6 IT Car3
SEC31A	6.59054839795868e-52	0.8075	0.226	0.464	2.48681e-47	Immune
SULF1	0	0.434156	0.481	0.16	0	Lamp5 Lhx6
SCN4A	1.30406004480014e-09	0.807496	0.013	0.003	4.92061e-05	L5 ET
MAGI3	0	0.807448	0.847	0.506	0	L5/6 NP
KCTD21-AS1	6.8317725073445e-86	0.807425	0.153	0.032	2.57783e-81	L5 ET
CFAP46	5.07886454299882e-60	0.807424	0.292	0.172	1.91641e-55	L6 CT
ENSG00000285807	1.88252055008718e-10	0.80741	0.029	0.014	7.10331e-06	Pvalb
TMEM74	1.86595846067357e-148	0.80738	0.272	0.107	7.04082e-144	L6 IT
PTGFRN	3.38299277297123e-40	0.807377	0.171	0.097	1.2765e-35	Sst
SRGAP2C	9.94457870320087e-29	0.807373	0.196	0.355	3.75239e-24	Immune
PRDM4	8.96708590129952e-27	0.807366	0.066	0.143	3.38355e-22	Endo
FGF9	1.52935510381293e-48	0.807357	0.346	0.247	5.77072e-44	Sncg
SIRT1	4.37026941316433e-45	0.807346	0.085	0.209	1.64903e-40	Immune
MTCL1	6.24639830120058e-238	0.80731	0.707	0.389	2.35695e-233	L4 IT
ENSG00000271917	1.22481921237946e-56	0.807279	0.103	0.04	4.62161e-52	L5/6 NP
PTPRK	0	-3.46861	0.202	0.519	0	Lamp5 Lhx6
JPH4	1.49540613362325e-230	0.807216	0.674	0.358	5.64262e-226	L4 IT
ENSG00000285973	2.60944173730005e-15	0.807207	0.029	0.012	9.84621e-11	L5/6 NP
ENSG00000227303	1.23211821111844e-09	0.8072	0.019	0.005	4.64915e-05	L5 ET
KIAA1217	0	0.807178	0.969	0.491	0	L5/6 NP
GAS6-DT	2.5716570816517e-28	0.807176	0.033	0.01	9.70363e-24	L6 IT
DRP2	2.39198498640899e-89	0.807154	0.332	0.181	9.02568e-85	L6 CT
SMPD1	3.11409775538823e-13	0.807153	0.02	0.051	1.17504e-08	Endo
DCAF15	3.7341266847584e-12	0.807138	0.014	0.04	1.409e-07	Micro
ABCA5	3.59445204659543e-195	0.807108	0.765	0.55	1.35629e-190	Sst
SAP30-DT	2.30415231680699e-15	0.807097	0.021	0.055	8.69426e-11	Endo
SLC35A5	9.97363699814865e-07	0.807065	0.121	0.172	0.0376335	Oligo
GRAMD4	1.07429208270033e-25	0.807039	0.117	0.221	4.05363e-21	Astrocyte
ACOT12	1.26141205388366e-12	0.807038	0.05	0.027	4.75969e-08	L6 IT
TRANK1	3.72552703890769e-297	0.807031	0.682	0.334	1.40575e-292	L5/6 NP
NDUFA6-DT	1.62147497035059e-53	0.807029	0.261	0.163	6.11831e-49	Lamp5
CTNNBL1	1.3006492627172e-53	0.807019	0.168	0.363	4.90774e-49	Micro
GRM7-AS1	4.53362279850757e-82	0.806994	0.147	0.056	1.71067e-77	L6 IT
PSMB10	3.92066500601763e-23	0.806991	0.031	0.101	1.47938e-18	SMC
PLPP2	5.61852294864543e-24	0.806979	0.036	0.013	2.12004e-19	PC
ENSG00000259408	1.03957014216348e-19	0.806978	0.052	0.024	3.92261e-15	L6 CT
OR6A2	2.47660843829314e-33	0.806974	0.081	0.035	9.34499e-29	L5 IT
BEND5	1.10465440831099e-34	0.806968	0.124	0.067	4.16819e-30	Lamp5
BCAS4	1.09603320163228e-122	0.80696	0.255	0.109	4.13566e-118	L5/6 NP
DRAP1	8.88429500067792e-32	0.806957	0.082	0.178	3.35231e-27	Endo
SCUBE3	3.22139609891047e-08	0.806944	0.032	0.059	0.00121553	VLMC
ENSG00000286591	1.51079487736285e-21	0.806941	0.033	0.012	5.70068e-17	L6 IT
SPATA6L	3.85383726711935e-34	0.806888	0.327	0.244	1.45417e-29	Sst
ENSG00000287012	1.07119372517835e-08	0.80687	0.024	0.012	0.000404194	L4 IT
LARGE-AS1	7.39310004386009e-71	0.806867	0.163	0.072	2.78964e-66	L6 IT Car3
CREB1	5.48960746320136e-28	0.806852	0.432	0.415	2.07139e-23	PC
GSTT2B	4.9308936578821e-09	0.806832	0.026	0.013	0.000186057	Pvalb
KCMF1	1.94515685570087e-17	0.806801	0.395	0.393	7.33966e-13	PC
SERTAD4-AS1	2.94968122487889e-24	0.806794	0.036	0.013	1.113e-19	L4 IT
RASSF4	7.31263161729967e-30	0.80678	0.076	0.166	2.75928e-25	Immune
FAM90A11P	1.01133259281255e-06	0.806756	0.012	0.005	0.0381606	L2/3 IT
TOX-DT	2.79301047993842e-18	0.806743	0.068	0.036	1.05389e-13	L4 IT
CAT	5.83022252454078e-10	0.806742	0.153	0.122	2.19992e-05	PC
PAK2	7.86906510452052e-27	0.806678	0.416	0.395	2.96923e-22	PC
ZNF595	1.61853145646601e-50	0.806676	0.08	0.209	6.1072e-46	Micro
TMEM168	1.91991444470955e-07	0.806657	0.332	0.337	0.00724441	PC
SPEG	1.5251717042234e-27	0.806649	0.079	0.166	5.75493e-23	Astrocyte
ARL9	2.26803019042962e-07	0.806616	0.087	0.032	0.00855796	Sst Chodl
ENSG00000285782	4.44663233306552e-18	0.806615	0.044	0.012	1.67785e-13	L5 ET
PFDN1	8.52714769300619e-40	0.806615	0.134	0.276	3.21755e-35	Endo
ENSG00000260337	4.0181267730679e-14	0.806604	0.024	0.009	1.51616e-09	L4 IT
SAP30L	5.81575594723515e-17	0.806602	0.028	0.07	2.19446e-12	Micro
STAT1	8.75618117673808e-08	0.806586	0.355	0.534	0.00330397	Endo
CPE	0	-2.50447	0.395	0.681	0	Lamp5 Lhx6
LINC02035	8.73516969555941e-40	0.806569	0.134	0.07	3.29604e-35	Lamp5 Lhx6
RGS17	5.84255986321118e-276	0.806544	0.712	0.371	2.20457e-271	L5/6 NP
ASNS	3.60499419965254e-43	0.80652	0.098	0.043	1.36027e-38	L6 IT Car3
PPP4R3A	8.36616232723408e-28	0.80645	0.225	0.405	3.1568e-23	Micro
NEPRO-AS1	6.87566090389928e-228	0.806448	0.395	0.156	2.59439e-223	L5/6 NP
PHF21A	2.88551857008775e-19	0.806438	0.357	0.621	1.08879e-14	Immune
PEG3	1.51912577832467e-224	0.806409	0.768	0.5	5.73212e-220	Lamp5
ADAM19	0	0.806402	0.601	0.254	0	L5 IT
ENSG00000261654	1.19354778234595e-06	0.806402	0.019	0.01	0.0450361	Pvalb
LINC01019	1.33670503454495e-07	0.806388	0.018	0.005	0.00504379	L5 ET
ENSG00000250354	2.16798983338325e-13	0.806362	0.015	0.053	8.18048e-09	SMC
HS6ST1	3.37588154743521e-43	0.806328	0.086	0.206	1.27382e-38	Micro
COP1	5.26982897555525e-28	0.806327	0.565	0.729	1.98846e-23	Micro
ENSG00000242816	9.956213367915e-224	0.806314	0.433	0.172	3.75678e-219	L5 IT
PAQR4	3.23865667753495e-120	0.806309	0.17	0.056	1.22204e-115	L5 IT
ITGB5	0	0.31535	0.391	0.118	0	Lamp5 Lhx6
MLF1	6.76641666169337e-24	0.806288	0.09	0.176	2.55317e-19	VLMC
ENSG00000259366	1.19583886666401e-07	0.806269	0.006	0.024	0.00451226	SMC
CXXC4-AS1	8.73391362313978e-74	0.806262	0.378	0.24	3.29557e-69	Chandelier
A1CF	5.65638682482338e-09	0.806255	0.015	0.006	0.000213432	L6 CT
NETO1	0	0.806234	0.9	0.481	0	L5 IT
ARMC9	8.43920962200655e-305	0.806216	0.753	0.373	3.18437e-300	L6 IT
DEGS2	1.84448024321365e-23	0.806203	0.039	0.098	6.95978e-19	Micro
EYA3	5.48069125077862e-71	0.806175	0.163	0.389	2.06803e-66	Immune
GLYAT	1.54027524686965e-21	0.806152	0.023	0.007	5.81192e-17	L6 IT
COL18A1	0	0.215832	0.351	0.095	0	Lamp5 Lhx6
YOD1	9.537291778403e-27	0.806124	0.031	0.092	3.59871e-22	Immune
ENSG00000251076	1.76177051295665e-59	0.80612	0.046	0.011	6.64769e-55	L6b
CTNNA2	0	0.806112	0.994	0.749	0	L5 IT
SUGT1	4.06855613011416e-35	0.806093	0.227	0.42	1.53519e-30	Endo
RAB4A	7.51660923558674e-15	0.806093	0.194	0.308	2.83624e-10	Astrocyte
TSHZ3-AS1	3.12143564355299e-182	0.806079	0.459	0.214	1.17781e-177	L6 CT
ENSG00000288658	2.06712136410303e-65	0.806055	0.15	0.037	7.79987e-61	L5 ET
NUP107	3.70407605752699e-20	0.806043	0.099	0.179	1.39766e-15	VLMC
ENSG00000251126	8.80023496811571e-27	0.806037	0.029	0.009	3.32059e-22	L6b
SERPINI1	0	0.80598	0.906	0.594	0	L4 IT
GALNTL6	7.72725386644837e-268	0.805965	0.801	0.48	2.91572e-263	Lamp5
ENSG00000247121	2.7912550785642e-240	0.80593	0.581	0.282	1.05322e-235	L6 IT Car3
OGA	5.68732002814677e-21	0.805908	0.354	0.628	2.146e-16	Immune
CXXC4-AS1	1.7859251348085e-140	0.805899	0.647	0.24	6.73883e-136	L5 ET
ENSG00000259185	9.23904050292287e-15	0.805881	0.013	0.004	3.48617e-10	L5 IT
ATP6V0D2	2.98064622236153e-23	0.805866	0.023	0.007	1.12469e-18	Lamp5 Lhx6
BBLN	6.6272832612796e-141	0.805823	0.48	0.259	2.50067e-136	L2/3 IT
TTL	6.66410193478491e-284	0.805816	0.673	0.334	2.51457e-279	L6 IT Car3
DLG1	0	-2.34901	0.428	0.665	0	Lamp5 Lhx6
SOS2	7.36737856184176e-36	0.805806	0.496	0.492	2.77993e-31	PC
ENSG00000272829	1.41492211745473e-08	0.805802	0.013	0.005	0.000533893	L5 IT
TFR2	3.08025662328406e-09	0.805742	0.062	0.041	0.000116227	Lamp5
GLDC	8.57495101238506e-204	0.805742	0.348	0.136	3.23559e-199	L6 IT Car3
CA1	2.12140950445867e-48	0.805736	0.128	0.049	8.00471e-44	Pax6
ENSG00000272335	5.13643598771322e-88	0.805728	0.194	0.083	1.93813e-83	L2/3 IT
FBXO32	0	0.805727	0.603	0.243	0	L4 IT
NOTUM	6.02835726652488e-11	0.805693	0.03	0.014	2.27468e-06	Pvalb
NPTN-IT1	2.60087975669264e-121	0.805666	0.204	0.076	9.8139e-117	L6 IT
ENSG00000242539	1.18202977204437e-06	0.805644	0.005	0.017	0.0446015	Micro
MARCHF1	0	-2.80366	0.402	0.632	0	Lamp5 Lhx6
FURIN	1.3821202356226e-59	0.805629	0.153	0.072	5.21515e-55	Lamp5 Lhx6
ARRDC4	1.01745013803747e-20	0.805619	0.045	0.102	3.83914e-16	Astrocyte
ENSG00000230074	9.07618922603481e-11	0.80557	0.016	0.04	3.42472e-06	Astrocyte
KHDRBS3	0	-2.70681	0.414	0.637	0	Lamp5 Lhx6
ENSG00000241886	6.23031289993445e-13	0.805564	0.014	0.004	2.35088e-08	L5 IT
SCAMP5	1.51761469514951e-197	0.805555	0.685	0.423	5.72642e-193	Lamp5 Lhx6
ZSWIM7	1.54800843761786e-15	0.805533	0.103	0.174	5.8411e-11	Astrocyte
ENSG00000289192	1.40145370605651e-173	0.805529	0.242	0.079	5.28811e-169	L6b
SPATA33	1.23626860707056e-79	0.805527	0.197	0.09	4.66481e-75	L5/6 NP
ENSG00000236283	5.17139983275953e-93	0.805527	0.446	0.303	1.95132e-88	Sncg
MED15	8.23698193274913e-64	0.805523	0.151	0.355	3.10806e-59	Immune
KCNJ6	1.85346197413965e-205	0.805519	0.756	0.506	6.99367e-201	Sncg
FAM81A	1.15944628853295e-190	0.80551	0.639	0.355	4.37494e-186	L2/3 IT
CCSER1	1.02939732300233e-143	0.805496	0.992	0.719	3.88422e-139	L5 ET
AGAP1	0	-2.21957	0.55	0.758	0	Lamp5 Lhx6
CSMD3	0	0.805434	0.906	0.68	0	Chandelier
NQO2-AS1	1.17345895819476e-47	0.805432	0.071	0.025	4.42781e-43	L6 IT
ENSG00000230805	5.85579110665407e-10	0.805432	0.024	0.011	2.20957e-05	L4 IT
ENSG00000261235	7.56710786331499e-17	0.805355	0.138	0.083	2.8553e-12	Pax6
C3orf20	2.15265359421227e-14	0.805354	0.096	0.062	8.12261e-10	Pvalb
ENSG00000263823	1.50564563430687e-23	0.805275	0.036	0.013	5.68125e-19	L6 IT
ENSG00000258424	1.63847454884429e-18	0.80523	0.039	0.01	6.18246e-14	L5 ET
TRIM9	0	-2.09837	0.466	0.656	0	Lamp5 Lhx6
GTF2IRD2B	3.33808553686809e-11	0.805177	0.042	0.078	1.25956e-06	Micro
SMARCD3	1.03787360318509e-25	0.805082	0.118	0.222	3.91621e-21	Astrocyte
ZNF729	3.81454264121881e-17	0.805066	0.01	0.002	1.43934e-12	L6b
ENSG00000290119	4.42925502100902e-27	0.805058	0.061	0.027	1.67129e-22	L6 CT
ENSG00000287786	2.70232767567971e-17	0.805047	0.051	0.015	1.01967e-12	L5 ET
ZBTB39	9.94347389761848e-08	0.805043	0.01	0.026	0.00375197	Micro
LARGE-AS1	1.18604505970469e-96	0.80504	0.267	0.073	4.4753e-92	L5 ET
SLC25A6	1.14919828610631e-28	0.805039	0.116	0.223	4.33627e-24	Endo
FXYD7	4.44492725078047e-284	0.805025	0.577	0.233	1.6772e-279	L6b
ENSG00000272576	1.56285325636311e-09	0.804992	0.021	0.006	5.89711e-05	L5 ET
SLC12A5	7.40852389241875e-87	0.80498	0.474	0.328	2.79546e-82	Sst
SWAP70	1.17461380727272e-12	0.804951	0.147	0.24	4.43217e-08	SMC
LRP2BP-AS1	1.60716794793326e-146	0.80495	0.458	0.135	6.06433e-142	L5 ET
CCND2-AS1	2.45819249994809e-134	0.804937	0.228	0.087	9.2755e-130	L5/6 NP
TMEM60	3.59321552610357e-20	0.804937	0.014	0.054	1.35583e-15	Immune
FKBP1B	2.95964613302509e-36	0.804924	0.15	0.082	1.11676e-31	L6 CT
CSMD1	0	-2.81641	0.587	0.752	0	Lamp5 Lhx6
OOSP3	1.01177595978262e-14	0.804924	0.045	0.022	3.81773e-10	L5/6 NP
CSMD2	1.14090496636334e-271	0.804921	0.935	0.566	4.30498e-267	L6 IT
ENSG00000255028	4.61336423143064e-09	0.804899	0.136	0.105	0.000174076	Chandelier
ODAD2	8.90522141383757e-11	0.804898	0.015	0.038	3.36021e-06	Endo
OPCML-IT2	9.0449813007708e-19	0.804878	0.021	0.006	3.41294e-14	L6 IT
LINC01060	2.00221381938816e-44	0.804861	0.056	0.018	7.55495e-40	L6b
ENSG00000286321	2.43699779060801e-29	0.804857	0.032	0.009	9.19552e-25	L4 IT
NF2	1.76715763191814e-47	0.804842	0.093	0.226	6.66802e-43	Micro
LINC02720	1.00190311725181e-09	0.804831	0.141	0.055	3.78048e-05	Sst Chodl
HYAL3	4.41565144501315e-31	0.804815	0.041	0.014	1.66616e-26	L5 IT
LLPH	6.11893184348634e-25	0.804814	0.049	0.115	2.30886e-20	Endo
ODAPH	5.09553196241352e-10	0.804791	0.012	0.004	1.9227e-05	Sst
MYO19	1.6486505161932e-139	0.804755	0.397	0.21	6.22085e-135	Pvalb
CIPC	5.39953196288057e-19	0.804729	0.105	0.186	2.03741e-14	Astrocyte
ARHGEF10L	1.32294658376455e-20	0.804711	0.114	0.204	4.99187e-16	Immune
NNT-AS1	9.17676196613854e-21	0.804699	0.132	0.231	3.46267e-16	Astrocyte
OR2L3	8.98569575376223e-14	0.804699	0.113	0.077	3.39057e-09	Pvalb
LPCAT3	9.35962280307551e-218	0.804678	0.433	0.188	3.53167e-213	L4 IT
ENSG00000289586	9.9058363350337e-158	0.804662	0.412	0.199	3.73777e-153	L2/3 IT
JMJD4	7.90125375824388e-08	0.804662	0.011	0.033	0.00298138	SMC
CKMT1A	3.58070536842532e-58	0.804654	0.169	0.082	1.35111e-53	L4 IT
ENSG00000260661	8.42097070496634e-08	0.80462	0.063	0.043	0.00317748	Lamp5
MAP6	8.05829702429814e-237	0.804607	0.672	0.347	3.04064e-232	L4 IT
CADM2	0	-1.88272	0.911	0.841	0	Lamp5 Lhx6
CFAP418-AS1	1.29580499727407e-130	0.804572	0.225	0.087	4.88946e-126	L2/3 IT
EIF5-DT	6.71579527119557e-10	0.804571	0.023	0.011	2.53407e-05	L2/3 IT
FAM153A	2.16606056405436e-116	0.804552	0.378	0.193	8.1732e-112	L5/6 NP
COLCA1	5.18828966459097e-09	0.804514	0.005	0.026	0.00019577	SMC
JMJD1C	0	-0.986525	0.912	0.879	0	Lamp5 Lhx6
OXR1	0	-1.97834	0.782	0.771	0	Lamp5 Lhx6
C17orf97	3.08914597395559e-102	0.804486	0.26	0.068	1.16563e-97	L5 ET
LCA5	3.3521790104591e-18	0.804426	0.121	0.209	1.26488e-13	VLMC
SNHG15	1.85629431239586e-13	0.804426	0.016	0.046	7.00436e-09	Immune
ENSG00000267175	3.67722370094198e-114	0.804424	0.09	0.022	1.38753e-109	L6 IT Car3
XYLT1	2.91531823319312e-306	-3.22714	0.149	0.488	1.10004e-301	Lamp5 Lhx6
HSPE1	4.1715988417702e-21	0.804418	0.14	0.241	1.57407e-16	Astrocyte
ZNF432	1.10170209017095e-07	0.804408	0.242	0.132	0.00415705	Sst Chodl
PLCL1	1.69908968843381e-302	-3.02107	0.282	0.567	6.41118e-298	Lamp5 Lhx6
GNAT2	2.0507832838844e-13	0.804398	0.028	0.012	7.73822e-09	L6 IT
KPNA4	1.44909080991404e-45	0.804394	0.226	0.451	5.46785e-41	Immune
MBP	5.8547837279017e-300	-0.442494	0.714	0.359	2.20919e-295	Lamp5 Lhx6
HDLBP	1.71906917720736e-42	0.804387	0.217	0.427	6.48656e-38	Micro
DOCK10	1.66164930223797e-299	0.211858	0.858	0.431	6.2699e-295	Lamp5 Lhx6
PRR16	1.21167199365236e-298	-3.54931	0.093	0.438	4.572e-294	Lamp5 Lhx6
RORA	2.72113247900808e-298	0.372504	0.985	0.78	1.02676e-293	Lamp5 Lhx6
PDE1A	3.86610861956773e-298	-4.2106	0.122	0.448	1.4588e-293	Lamp5 Lhx6
CPO	5.53096997808991e-87	0.804385	0.2	0.049	2.087e-82	L5 ET
ENSG00000240710	2.34753841830821e-61	0.804364	0.123	0.051	8.85797e-57	L6 IT Car3
KCNN1	4.38601503522732e-180	0.804357	0.275	0.095	1.65498e-175	L6b
SLC25A30	9.13667151667433e-11	0.80435	0.019	0.052	3.44754e-06	SMC
GLS2	1.79046822764767e-55	0.804318	0.24	0.135	6.75597e-51	L6 CT
DNM3	1.14724827706316e-294	0.472822	0.965	0.775	4.32891e-290	Lamp5 Lhx6
ENSG00000257553	8.5382085423167e-09	0.804259	0.014	0.005	0.000322172	L5 IT
SLF1	2.13586011834681e-288	0.804226	0.713	0.369	8.05924e-284	L6 IT Car3
ENSG00000288041	8.29285201642618e-27	0.804196	0.069	0.032	3.12914e-22	Lamp5 Lhx6
CDH26	7.6649109041785e-08	0.804183	0.155	0.072	0.0028922	Sst Chodl
SRPK1	4.83275815476506e-298	0.804148	0.759	0.416	1.82354e-293	L6 IT Car3
ZNF28	3.96793626581989e-07	0.804136	0.022	0.041	0.0149722	Endo
DDN-AS1	1.15305339855389e-09	0.80412	0.069	0.045	4.35082e-05	Pvalb
OR1L8	1.88116655095208e-07	0.804104	0.016	0.007	0.00709821	L4 IT
CNTN3	9.62205177666521e-290	-3.5953	0.099	0.433	3.63069e-285	Lamp5 Lhx6
PRPF4B	9.88792699159225e-38	0.804102	0.219	0.418	3.73101e-33	Micro
SFMBT2	7.57867556828213e-289	-3.60614	0.173	0.5	2.85966e-284	Lamp5 Lhx6
PPP4R3B	4.84010410390106e-49	0.804098	0.24	0.487	1.82632e-44	Immune
CHN1	3.06914019828813e-288	-2.36075	0.443	0.636	1.15808e-283	Lamp5 Lhx6
FBXL5	7.04506325106277e-09	0.804088	0.412	0.474	0.000265831	Oligo
HSPA9	9.90001674981646e-61	0.804072	0.178	0.396	3.73557e-56	Immune
LINC02668	3.18447016180285e-73	0.80403	0.119	0.043	1.2016e-68	L5 IT
DOC2B	7.03018849146325e-94	0.804028	0.23	0.059	2.6527e-89	L5 ET
TMEM232	8.04061776181364e-146	0.803987	0.736	0.534	3.03397e-141	Sncg
ENSG00000255580	1.75334995735568e-07	0.803984	0.1	0.145	0.00661592	OPC
LINC01902	5.16432109728607e-211	0.803975	0.341	0.121	1.94865e-206	L6b
ADGRL3-AS1	6.42728796736644e-30	0.803971	0.054	0.021	2.42521e-25	L6b
MAP3K1	1.60473362858712e-283	0.285422	0.577	0.254	6.05514e-279	Lamp5 Lhx6
CADPS2	5.05748218958462e-283	-4.09342	0.095	0.42	1.90834e-278	Lamp5 Lhx6
ENSG00000287299	3.14900851311931e-90	0.803954	0.237	0.113	1.18822e-85	Lamp5 Lhx6
PAPSS1	0	0.803938	0.845	0.45	0	L6 IT
NPPA	4.26542545012943e-34	0.803937	0.056	0.021	1.60947e-29	L2/3 IT
LINC02566	1.26209142334846e-13	0.803935	0.019	0.007	4.76225e-09	L6b
EPHA6	1.63104109251611e-279	0.350742	0.864	0.441	6.15441e-275	Lamp5 Lhx6
HNRNPUL1	1.58493733955307e-34	0.803922	0.085	0.215	5.98044e-30	SMC
NEK10	6.02027736576863e-268	0.803921	0.828	0.48	2.27163e-263	L4 IT
SNHG14	0	0.803892	0.997	0.869	0	Sst
CEP112	7.76510712117354e-277	-2.88712	0.151	0.476	2.93001e-272	Lamp5 Lhx6
ENSG00000286792	4.67392775910915e-09	0.803851	0.018	0.004	0.000176361	L5 ET
SLC9A9	1.48833823274785e-276	-4.65249	0.079	0.407	5.61595e-272	Lamp5 Lhx6
USP2-AS1	4.67643617795344e-112	0.803851	0.251	0.11	1.76456e-107	L5/6 NP
GPHN	0	0.803845	0.976	0.828	0	Sncg
TMF1	4.05704844181159e-20	0.80384	0.208	0.339	1.53085e-15	VLMC
PER3	5.81143691164938e-19	0.803815	0.228	0.366	2.19283e-14	VLMC
TRNP1	7.01398105348985e-41	0.803812	0.147	0.079	2.64659e-36	Lamp5 Lhx6
MTMR3	4.3211808187284e-27	0.80374	0.452	0.448	1.63051e-22	PC
NELL2	5.47485565576964e-275	-2.79553	0.351	0.572	2.06583e-270	Lamp5 Lhx6
PAG1	1.00918516430474e-273	0.187516	0.734	0.405	3.80796e-269	Lamp5 Lhx6
LPCAT4	7.48153030823426e-128	0.803734	0.337	0.16	2.82301e-123	L5/6 NP
CCK	2.33034413107378e-273	0.446611	0.739	0.408	8.79309e-269	Lamp5 Lhx6
LRRC8B	9.66018906136497e-283	0.803734	0.856	0.567	3.64508e-278	Pvalb
DNAAF11	9.54980161287824e-214	0.803727	0.681	0.381	3.60343e-209	L2/3 IT
CSNKA2IP	5.73358897669792e-22	0.803706	0.092	0.051	2.16346e-17	L6 CT
ENSG00000286830	7.9519380703006e-56	0.803684	0.072	0.023	3.0005e-51	L6 IT
HS6ST3	4.84068519120803e-271	-2.45783	0.294	0.567	1.82654e-266	Lamp5 Lhx6
STOML2	7.89051491133791e-19	0.80368	0.029	0.073	2.97733e-14	Endo
KIAA2026	2.97665167457533e-14	0.803678	0.345	0.565	1.12318e-09	VLMC
RCOR2	3.61364790683704e-35	0.803662	0.054	0.019	1.36354e-30	L6 IT
ENSG00000250866	2.60360931662797e-14	0.803628	0.018	0.006	9.8242e-10	L5 IT
ENSG00000268119	6.78736802857635e-35	0.803608	0.17	0.101	2.56108e-30	Pvalb
SHANK1	5.85479658151381e-253	0.803602	0.65	0.309	2.20919e-248	L6 IT
LINC01588	2.74967752812388e-19	0.803563	0.31	0.128	1.03754e-14	Sst Chodl
ENSG00000260398	1.56031807676536e-11	0.803552	0.024	0.01	5.88755e-07	L2/3 IT
ZC3H13	7.33313579876506e-09	0.803547	0.465	0.554	0.000276701	Oligo
EIF3K	2.24747751182601e-50	0.803531	0.132	0.331	8.48041e-46	SMC
ETS1	7.57988057654628e-267	-0.262032	0.408	0.143	2.86012e-262	Lamp5 Lhx6
PCAT18	2.56183928124501e-09	0.803522	0.038	0.014	9.66659e-05	L5 ET
TRPS1	5.74493628743055e-266	0.478861	0.861	0.54	2.16774e-261	Lamp5 Lhx6
LETMD1	4.85702324446178e-22	0.803491	0.113	0.205	1.8327e-17	Astrocyte
ERVK3-1	8.24313812355515e-43	0.803457	0.061	0.164	3.11038e-38	Endo
ZNF385D	8.07811455289343e-302	0.803439	0.822	0.54	3.04811e-297	Sst
ENSG00000225886	4.56321775127702e-07	0.803434	0.01	0.004	0.0172184	L6 IT Car3
PCDH9	4.68054587405395e-264	-1.87059	0.96	0.844	1.76611e-259	Lamp5 Lhx6
CCDC152	6.83347520099706e-61	0.803433	0.129	0.056	2.57848e-56	Lamp5
CTXN2	1.49590701973199e-16	0.803415	0.047	0.023	5.64451e-12	L4 IT
IL13RA1	7.64120023137488e-263	-0.196187	0.228	0.057	2.88325e-258	Lamp5 Lhx6
TARID	5.37061512478782e-11	0.803403	0.009	0.037	2.02649e-06	SMC
ARHGAP39	9.55621741572553e-303	0.803395	0.703	0.321	3.60585e-298	L6b
ENSG00000233928	1.50687795331277e-261	-3.51479	0.063	0.379	5.6859e-257	Lamp5 Lhx6
ENSG00000254705	1.22801909423148e-09	0.803381	0.022	0.01	4.63368e-05	L6 IT
SLC29A2	1.04260210531402e-78	0.80338	0.179	0.044	3.93405e-74	L5 ET
SEZ6L	1.01097763721636e-258	-2.83617	0.201	0.49	3.81472e-254	Lamp5 Lhx6
LMO3	1.16394072205436e-258	-2.70437	0.242	0.511	4.3919e-254	Lamp5 Lhx6
PTPN9	1.62300998128858e-41	0.80337	0.226	0.424	6.1241e-37	VLMC
TNFRSF11A	1.04037290049323e-195	0.803369	0.186	0.051	3.92564e-191	L2/3 IT
PLPPR1	3.97478906903887e-257	0.493723	0.796	0.431	1.49981e-252	Lamp5 Lhx6
TLK2	1.46645806275519e-37	0.803353	0.234	0.449	5.53339e-33	Immune
ENSG00000272137	9.98605828974388e-07	0.803325	0.017	0.008	0.0376804	L6 CT
JAZF1-AS1	3.05033818583188e-106	0.803307	0.298	0.145	1.15098e-101	L5/6 NP
SCN1A	2.56295883281574e-130	0.80328	0.956	0.569	9.67081e-126	L5 ET
MSRA	0	0.803279	0.979	0.686	0	L6 IT
ATP2B4	0	0.803276	0.829	0.358	0	L6 IT
LINC02885	1.8986033209983e-159	0.80317	0.545	0.169	7.164e-155	L5 ET
ENSG00000289223	1.32907583947931e-18	0.803168	0.017	0.005	5.015e-14	L6 IT
TMEM67	3.14104687353235e-253	0.803166	0.57	0.269	1.18521e-248	L6 IT Car3
STAC2	2.51419211498321e-32	0.803166	0.158	0.095	9.4868e-28	Lamp5
SCML2	1.86736264306345e-36	0.803158	0.173	0.102	7.04612e-32	Chandelier
LRRC4C	4.11631428266725e-251	-2.06516	0.744	0.729	1.55321e-246	Lamp5 Lhx6
NAV2	5.73861151081248e-251	0.464515	0.968	0.776	2.16535e-246	Lamp5 Lhx6
ENSG00000235749	4.02191520949099e-109	0.803146	0.125	0.038	1.51759e-104	L6b
IGSF21	4.83344807189595e-250	-3.40156	0.092	0.397	1.8238e-245	Lamp5 Lhx6
NIN	8.40440121371053e-250	-2.20618	0.282	0.541	3.17123e-245	Lamp5 Lhx6
ENSG00000289023	1.25815091473265e-36	0.803144	0.043	0.013	4.74738e-32	L6 IT
ENSG00000248896	6.82151392133591e-73	0.803137	0.11	0.04	2.57396e-68	L5/6 NP
DOCK9	6.90498595141662e-249	0.41717	0.905	0.655	2.60546e-244	Lamp5 Lhx6
TMF1	6.99910277491898e-64	0.803128	0.144	0.342	2.64097e-59	Immune
KCNA1	6.25894553735005e-128	0.803114	0.313	0.142	2.36169e-123	L2/3 IT
BCHE	3.07164760605678e-08	0.803101	0.098	0.072	0.00115902	Oligo
ENSG00000260197	2.86579984184073e-12	0.803084	0.02	0.008	1.08135e-07	L5/6 NP
ENSG00000255132	5.52906756945066e-18	0.80307	0.209	0.072	2.08628e-13	Sst Chodl
ODAD3	8.57186381783885e-08	0.803069	0.005	0.019	0.00323442	Micro
C12orf29	5.63919429141279e-140	0.803068	0.511	0.166	2.12784e-135	L5 ET
SLC3A1	1.66277632385119e-111	0.803038	0.425	0.139	6.27415e-107	L5 ET
ITPR2	3.04701670726783e-245	-4.31872	0.114	0.411	1.14973e-240	Lamp5 Lhx6
ENSG00000286118	7.0040742352049e-42	0.803024	0.054	0.017	2.64285e-37	L6b
PIK3R3	7.39623838832156e-245	0.122377	0.601	0.296	2.79082e-240	Lamp5 Lhx6
GRM7	7.77979589317977e-245	-2.45341	0.406	0.6	2.93555e-240	Lamp5 Lhx6
ENSG00000251205	1.55025528037394e-34	0.803018	0.136	0.073	5.84958e-30	L4 IT
MIR124-2HG	1.15179230671727e-126	0.803004	0.908	0.464	4.34606e-122	L5 ET
C6orf136	1.0936147034953e-52	0.802974	0.194	0.107	4.12654e-48	Pvalb
PHF5A	1.40275199142872e-11	0.802973	0.02	0.056	5.293e-07	SMC
GAP43	1.20195829272791e-232	0.802972	0.779	0.502	4.53535e-228	Sst
PLEKHA6	4.62649683898811e-254	0.802968	0.756	0.427	1.74572e-249	L2/3 IT
ADGRA1	1.25669432512205e-136	0.802924	0.383	0.187	4.74188e-132	L4 IT
ENSG00000245768	4.64696730193554e-117	0.802919	0.584	0.222	1.75344e-112	L5 ET
OXR1-AS1	1.56855601125615e-263	0.802902	0.674	0.322	5.91863e-259	L6b
ENSG00000254973	1.41080320903679e-14	0.802839	0.031	0.013	5.32338e-10	L6 IT
PROX1	1.68046269653647e-235	0.444541	0.385	0.139	6.34089e-231	Lamp5 Lhx6
ENSG00000258662	8.04238518217843e-22	0.802833	0.112	0.065	3.03463e-17	L6 CT
FAM214B	6.89264016283377e-18	0.802832	0.018	0.056	2.6008e-13	Micro
SATB2	3.36576412776594e-234	-3.48289	0.102	0.387	1.27e-229	Lamp5 Lhx6
EIF3L	2.28499758391484e-54	0.802815	0.084	0.223	8.62198e-50	Immune
NR3C1	8.97792272488303e-234	-2.04043	0.442	0.628	3.38764e-229	Lamp5 Lhx6
BASP1-AS1	2.47149336297207e-233	-2.87722	0.117	0.407	9.32569e-229	Lamp5 Lhx6
JAKMIP1	8.5767873252183e-143	0.802807	0.238	0.088	3.23628e-138	L6 IT
LINC02666	4.6559903107532e-102	0.80278	0.229	0.101	1.75684e-97	L5/6 NP
ENSG00000258419	2.937291844947e-57	0.80278	0.176	0.052	1.10833e-52	L5 ET
DLG3	7.35673499803863e-131	0.802767	0.507	0.308	2.77592e-126	Lamp5 Lhx6
GRIK3	1.47290339170442e-231	-4.71295	0.032	0.316	5.55771e-227	Lamp5 Lhx6
BEGAIN	4.8742786769442e-31	0.802756	0.068	0.156	1.83921e-26	Astrocyte
ALDH3A2	2.18326342385857e-298	0.802754	0.511	0.21	8.23811e-294	L6 IT Car3
ENSG00000286862	2.37658266297728e-23	0.802749	0.042	0.016	8.96756e-19	L5 IT
ENSG00000287907	7.52580883980049e-65	0.802749	0.094	0.032	2.83971e-60	L6 IT
SLC7A2	5.77555627425598e-231	0.275401	0.317	0.107	2.17929e-226	Lamp5 Lhx6
ENSG00000248779	5.00002276829252e-27	0.802744	0.058	0.024	1.88666e-22	L5 IT
FAM106A	6.63344084609177e-234	0.802742	0.628	0.323	2.503e-229	L2/3 IT
LRFN2	1.03345686920889e-229	-3.10848	0.107	0.394	3.89954e-225	Lamp5 Lhx6
MFSD4B-DT	9.75512755107955e-12	0.802696	0.027	0.012	3.6809e-07	L2/3 IT
CELF2	2.13163471787622e-228	-1.48214	0.927	0.834	8.0433e-224	Lamp5 Lhx6
OOSP3	3.47752504973012e-08	0.802674	0.039	0.022	0.00131217	L6 CT
ENSG00000232006	5.69727426570859e-153	0.802671	0.328	0.138	2.14975e-148	L6 IT
PRKG2-AS1	2.29463439783111e-14	0.802655	0.054	0.025	8.65834e-10	Pax6
RGS7	0	0.802623	0.987	0.696	0	L6 CT
TOPAZ1	3.43409712788525e-09	0.802576	0.017	0.007	0.000129579	L2/3 IT
B4GALNT1	1.91839522835001e-225	0.802553	0.403	0.156	7.23868e-221	L6 IT
BRCA1	1.80476058582587e-20	0.802544	0.029	0.077	6.8099e-16	Immune
TMTC2	1.42619290033917e-226	0.351217	0.834	0.516	5.38145e-222	Lamp5 Lhx6
OPRL1	3.7888848006012e-27	0.802538	0.082	0.04	1.42966e-22	L4 IT
ENSG00000287549	6.05659595499348e-13	0.802497	0.015	0.005	2.28534e-08	L6 IT
NT5C3A	1.79872819924896e-68	0.802484	0.139	0.341	6.78714e-64	Immune
STX5	5.93079472394012e-24	0.802474	0.057	0.144	2.23787e-19	SMC
GFI1B	4.48931649579458e-08	0.802456	0.013	0.005	0.00169395	L6 IT
ENSG00000267786	8.67178079106007e-20	0.802434	0.056	0.027	3.27212e-15	L4 IT
LINC01393	1.6617684291831e-19	0.802432	0.018	0.005	6.27035e-15	L5 IT
LHFPL6	1.18717360635208e-222	-3.93221	0.116	0.398	4.47956e-218	Lamp5 Lhx6
SNCB	3.78060223880585e-226	0.802403	0.569	0.27	1.42653e-221	L5 IT
PTPN3	2.00376479869062e-78	0.802387	0.271	0.146	7.56081e-74	Lamp5 Lhx6
ENSG00000287121	4.62269272599133e-25	0.802383	0.048	0.011	1.74428e-20	L5 ET
ENSG00000267108	9.21896979794819e-07	0.802366	0.018	0.009	0.0347859	L6 IT
MAPT-IT1	7.03805766277813e-29	0.802339	0.084	0.04	2.65567e-24	L2/3 IT
MAST4-IT1	1.99121303608194e-67	0.802328	0.059	0.015	7.51344e-63	L6b
GALNT2	3.35270165193716e-220	0.498801	0.769	0.482	1.26507e-215	Lamp5 Lhx6
ENSG00000274767	2.75030628298655e-96	0.802314	0.194	0.08	1.03777e-91	L2/3 IT
ENSG00000244345	1.21337638235416e-29	0.802297	0.022	0.005	4.57843e-25	L6b
CBWD5	4.26304081966284e-108	0.802278	0.403	0.235	1.60857e-103	Pvalb
ENSG00000255462	1.14553746876216e-06	0.802262	0.01	0.004	0.0432246	L2/3 IT
SLCO3A1	5.00146722596936e-219	0.4671	0.842	0.56	1.8872e-214	Lamp5 Lhx6
CATSPER2	3.37648109062599e-188	0.802237	0.593	0.33	1.27405e-183	L6 CT
ENSG00000267703	5.32824079261026e-07	0.802235	0.017	0.005	0.0201051	L5 ET
ENSG00000276075	1.23482040684181e-93	0.802235	0.118	0.037	4.65935e-89	L6b
SHISA6	2.55670257680307e-218	0.370434	0.626	0.314	9.64721e-214	Lamp5 Lhx6
PDE3A	4.56252208580299e-167	0.80223	0.435	0.235	1.72158e-162	Astrocyte
ACACA	2.21811201138514e-38	0.802226	0.917	0.63	8.3696e-34	Sst Chodl
GPR108	9.3633273728369e-09	0.802178	0.018	0.039	0.000353306	Immune
RIMS3	6.26563620110805e-164	0.80217	0.412	0.194	2.36421e-159	L2/3 IT
FAM131A	6.80023720073878e-148	0.802151	0.614	0.216	2.56593e-143	L5 ET
ARID1B	1.07067098279224e-215	0.464946	0.966	0.837	4.03996e-211	Lamp5 Lhx6
SERGEF	2.74086187619571e-23	0.802149	0.812	0.525	1.03421e-18	Sst Chodl
PRDX1	6.88912491544876e-18	0.802143	0.141	0.233	2.59947e-13	VLMC
SV2B	1.0220023725177e-214	-3.49237	0.117	0.38	3.85632e-210	Lamp5 Lhx6
ABCB9	2.69634283174909e-127	0.802132	0.457	0.254	1.01741e-122	L6 CT
GRM1	3.29497386724728e-214	-3.26664	0.08	0.357	1.24329e-209	Lamp5 Lhx6
ENSG00000273325	2.43722468553901e-09	0.802129	0.023	0.011	9.19638e-05	L2/3 IT
ICA1L	0	0.802124	0.904	0.531	0	L6 IT
NEDD4L	0	0.802083	0.931	0.6	0	L6 CT
PARP8	7.21048537172982e-214	-2.06753	0.347	0.574	2.72073e-209	Lamp5 Lhx6
RYR3	9.97631240732049e-214	-3.01416	0.162	0.43	3.76436e-209	Lamp5 Lhx6
BACH1	3.2905739541262e-213	0.176996	0.768	0.422	1.24163e-208	Lamp5 Lhx6
FAT1	0	0.802079	0.596	0.195	0	L5/6 NP
NCOA3	7.05558543234509e-57	0.802066	0.458	0.387	2.66228e-52	PC
ARL4A	9.70325649234956e-229	0.802057	0.306	0.104	3.66133e-224	L2/3 IT
CNGA3	8.85088301791265e-26	0.802053	0.017	0.004	3.3397e-21	L6 CT
ATP2B4	1.30549561136169e-210	-3.05169	0.115	0.387	4.92603e-206	Lamp5 Lhx6
POLR1F	6.88126210435108e-32	0.802021	0.048	0.126	2.59651e-27	Endo
FOXP2	5.31510938742181e-209	-4.64103	0.059	0.324	2.00555e-204	Lamp5 Lhx6
UFSP2	7.0452125259829e-34	0.80202	0.073	0.167	2.65837e-29	Endo
IL6ST	5.18121524731411e-208	0.235315	0.719	0.43	1.95503e-203	Lamp5 Lhx6
MPPED1	0	0.802015	0.791	0.372	0	L5 IT
AP1G2	5.41202305083618e-50	0.802008	0.157	0.078	2.04212e-45	L5/6 NP
TAFA2	7.99141851218137e-208	0.176719	0.888	0.496	3.0154e-203	Lamp5 Lhx6
CCK	0	0.802007	0.827	0.404	0	L6 IT Car3
SVOP	1.7195444637587e-256	0.802007	0.761	0.402	6.48836e-252	L5 IT
PPP4R2	7.92325971122646e-23	0.801982	0.433	0.426	2.98968e-18	PC
SILC1	1.05456617424133e-177	0.801976	0.508	0.271	3.97919e-173	Sncg
MAN1A1	1.94232307036342e-206	-3.73438	0.084	0.354	7.32897e-202	Lamp5 Lhx6
RUNX2	5.78671720364477e-206	0.262756	0.574	0.288	2.1835e-201	Lamp5 Lhx6
MAN2A1	9.13917146321364e-206	-2.27049	0.422	0.6	3.44848e-201	Lamp5 Lhx6
DCC	1.36024925150527e-205	0.144399	0.817	0.425	5.13263e-201	Lamp5 Lhx6
ABLIM1	2.9076355746668e-205	0.340811	0.915	0.673	1.09714e-200	Lamp5 Lhx6
ENSG00000229797	1.66024895089433e-26	0.801967	0.054	0.023	6.26462e-22	L6 IT Car3
RIMS4	3.24657374118526e-16	0.801961	0.229	0.18	1.22503e-11	Sst
LINC01357	1.58036606270597e-16	0.801957	0.152	0.109	5.9632e-12	Vip
MIP	2.36506593181632e-10	0.801922	0.014	0.005	8.9241e-06	L6b
LINC01010	2.94077209813908e-24	0.801918	0.032	0.011	1.10964e-19	Lamp5 Lhx6
EPB41L2	5.06254480181451e-204	-2.14782	0.425	0.604	1.91025e-199	Lamp5 Lhx6
B4GALT6	1.65093996357437e-112	0.8019	0.529	0.356	6.22949e-108	Sst
TLE4	2.38611160475285e-203	-3.55995	0.152	0.409	9.00351e-199	Lamp5 Lhx6
ENSG00000258847	1.6798666984065e-16	0.801833	0.04	0.018	6.33864e-12	L4 IT
TENM2	3.81857076347714e-138	0.80183	0.989	0.644	1.44086e-133	L5 ET
UVRAG-DT	3.61018142306842e-19	0.801829	0.013	0.003	1.36223e-14	L6b
ENSG00000289828	6.27563760716543e-07	0.801819	0.011	0.004	0.0236799	L6 IT
DNAJC27	2.71231602037241e-23	0.801811	0.09	0.174	1.02344e-18	VLMC
ENSG00000287482	7.58836995536508e-26	0.801803	0.15	0.093	2.86332e-21	Lamp5 Lhx6
ETV1	1.78007161147108e-230	0.801793	0.567	0.287	6.71674e-226	Lamp5
WASF3-AS1	1.18560715714203e-13	0.801773	0.069	0.042	4.47365e-09	Lamp5
ADGRL3	3.36614484433331e-202	-0.968448	0.931	0.81	1.27015e-197	Lamp5 Lhx6
PCDH9-AS1	2.55875530015975e-42	0.801764	0.121	0.058	9.65495e-38	L4 IT
GMPPB	6.29610856338702e-07	0.801695	0.004	0.02	0.0237571	SMC
ENSG00000287724	5.38199055712452e-15	0.801674	0.05	0.026	2.03079e-10	L4 IT
OSBP2	1.03644671354445e-241	0.801667	0.815	0.533	3.91082e-237	Pvalb
LINC01594	4.878262992943e-22	0.801655	0.024	0.007	1.84071e-17	L6b
ANKH	8.35406668556451e-201	0.494778	0.856	0.617	3.15224e-196	Lamp5 Lhx6
MAPK11	3.0252841872256e-70	0.801642	0.145	0.061	1.14153e-65	L2/3 IT
SLC66A3	1.05873425474624e-24	0.801642	0.031	0.089	3.99492e-20	Immune
NAV1	1.58388819024116e-199	0.46613	0.846	0.585	5.97649e-195	Lamp5 Lhx6
AUTS2	2.20776153905041e-198	0.408286	0.988	0.871	8.33055e-194	Lamp5 Lhx6
EIF2B4	1.39730056266081e-13	0.801636	0.027	0.061	5.27243e-09	Endo
PRXL2C	8.82867244059132e-11	0.801599	0.018	0.043	3.33132e-06	Immune
NEUROD6	0	0.801588	0.402	0.128	0	L6b
FSTL4	3.59409834181366e-197	-3.64423	0.075	0.335	1.35616e-192	Lamp5 Lhx6
SKA3	1.12702664392917e-06	0.801575	0.013	0.006	0.0425261	L6 CT
ENSG00000229321	1.74350236217026e-132	0.801559	0.814	0.36	6.57876e-128	L5 ET
CAMK2G	0	0.801541	0.799	0.441	0	L6 CT
ENSG00000270139	8.00466607550614e-15	0.801536	0.021	0.004	3.0204e-10	L5 ET
LVRN	4.16351826915854e-47	0.801536	0.093	0.037	1.57102e-42	L6 IT
CHD5	2.62644935496368e-102	0.801529	0.541	0.378	9.91038e-98	Sst
TMPRSS7	4.24271808993187e-10	0.801524	0.038	0.021	1.6009e-05	L2/3 IT
ENSG00000285636	2.08939715027546e-77	0.801513	0.137	0.052	7.88392e-73	L6 IT
MZT2A	2.09736443766681e-184	0.801513	0.462	0.222	7.91399e-180	L6 IT Car3
SATB1-AS1	2.98243686167669e-194	-3.50785	0.068	0.327	1.12536e-189	Lamp5 Lhx6
LINC01011	1.40026427862296e-71	0.801506	0.109	0.038	5.28362e-67	L5 IT
MYRIP	8.58753095697203e-194	0.349412	0.909	0.61	3.24033e-189	Lamp5 Lhx6
XPR1	6.41752152658863e-07	0.801499	0.456	0.569	0.0242152	Astrocyte
CCDC40	1.31631894497511e-131	0.801472	0.215	0.081	4.96687e-127	L5/6 NP
LEFTY1	2.87226547369723e-14	0.801425	0.085	0.053	1.08379e-09	Lamp5 Lhx6
THAP11	5.35923520234315e-12	0.801423	0.013	0.046	2.0222e-07	SMC
ENSG00000250592	2.88161122188369e-15	0.801415	0.13	0.091	1.08732e-10	Sncg
LINC02150	4.61189306117944e-29	0.801414	0.071	0.031	1.74021e-24	L5 IT
ENSG00000283217	1.09200351159245e-24	0.801409	0.081	0.041	4.12046e-20	Lamp5 Lhx6
MAGI2	5.36480748546459e-191	-0.961257	0.951	0.843	2.0243e-186	Lamp5 Lhx6
MYO1D	6.6942416029363e-191	-2.54201	0.197	0.443	2.52594e-186	Lamp5 Lhx6
CNKSR2	7.41801412388017e-191	-1.72924	0.475	0.603	2.79904e-186	Lamp5 Lhx6
INHA	4.65230254183759e-28	0.801378	0.093	0.047	1.75545e-23	L4 IT
DCLK2	1.55477492245669e-190	0.388844	0.851	0.595	5.86663e-186	Lamp5 Lhx6
CA10	2.24337184979386e-190	-3.24387	0.124	0.377	8.46492e-186	Lamp5 Lhx6
KCNK15-AS1	1.10953222330915e-79	0.801373	0.155	0.06	4.1866e-75	L5 IT
ENSG00000285921	1.38040192188781e-11	0.801366	0.072	0.018	5.20867e-07	Sst Chodl
PKD1L3	1.28631859903365e-29	0.801345	0.053	0.021	4.85367e-25	L5/6 NP
MAPK12	1.21179238606961e-79	0.801294	0.119	0.043	4.57246e-75	L6 IT Car3
CDH12	3.85474715941027e-190	-3.02683	0.28	0.487	1.45451e-185	Lamp5 Lhx6
MAST3	0	0.801278	0.575	0.221	0	L5 IT
ARNT2	7.11745699925774e-190	0.406197	0.889	0.619	2.68563e-185	Lamp5 Lhx6
LINC02426	5.80299808982268e-23	0.80126	0.04	0.015	2.18965e-18	L6b
CARMIL1	8.4913987406991e-190	-2.34835	0.291	0.501	3.20406e-185	Lamp5 Lhx6
MLIP	1.85857560989314e-189	-3.38133	0.063	0.317	7.01296e-185	Lamp5 Lhx6
OR2H2	1.82598657031567e-24	0.801247	0.039	0.008	6.89e-20	L5 ET
POLE	3.28351642358176e-17	0.801242	0.036	0.081	1.23897e-12	Micro
ENSG00000232006	2.07349961020273e-136	0.801224	0.32	0.139	7.82394e-132	L5 IT
GABRA3	1.33997096953766e-287	0.801214	0.584	0.245	5.05611e-283	L6 IT
POC1B	2.02641848302275e-68	0.801198	0.121	0.309	7.64628e-64	Immune
DIPK2A	7.52795971655698e-188	-3.29318	0.062	0.317	2.84053e-183	Lamp5 Lhx6
TCN1	3.31341072827262e-16	0.801165	0.019	0.006	1.25025e-11	L6b
LINC01089	1.21881070997e-08	0.801099	0.042	0.072	0.000459894	Astrocyte
CLK3	1.35848598932485e-23	0.801091	0.033	0.088	5.12598e-19	Micro
PILRB	8.15943039204318e-60	0.801015	0.077	0.22	3.0788e-55	Immune
GOLGA6L7	1.52345891294809e-55	0.800975	0.104	0.04	5.74847e-51	L5 IT
MPPED2	1.2502439368491e-185	-2.57901	0.129	0.388	4.71755e-181	Lamp5 Lhx6
EPB41L2	0	0.800969	0.943	0.583	0	L6 CT
UFC1	1.23829871950668e-23	0.800963	0.042	0.12	4.67247e-19	SMC
NPM2	2.36216949123913e-116	0.800943	0.327	0.158	8.91317e-112	L4 IT
ENSG00000229727	2.6259141559081e-80	0.800938	0.228	0.064	9.90836e-76	L5 ET
WLS	3.47845718892146e-185	0.193142	0.703	0.37	1.31253e-180	Lamp5 Lhx6
TUT7	1.07007183950439e-14	0.80093	0.323	0.301	4.0377e-10	PC
SLC1A1	3.83430240342455e-185	0.46055	0.665	0.398	1.4468e-180	Lamp5 Lhx6
AFAP1L2	7.17270772113457e-185	0.261216	0.346	0.139	2.70648e-180	Lamp5 Lhx6
VWC2L	4.1036510868549e-18	0.800927	0.317	0.232	1.54843e-13	Pax6
SCN3B	1.45298724391436e-275	0.800881	0.747	0.389	5.48256e-271	L5/6 NP
ATG3	2.86506808365207e-25	0.800874	0.08	0.161	1.08108e-20	Endo
CCNH	1.90116254745747e-184	0.454798	0.924	0.72	7.17366e-180	Lamp5 Lhx6
RIT2	6.01357584187718e-183	-3.52621	0.085	0.331	2.2691e-178	Lamp5 Lhx6
UBE2L6	5.2720913349975e-12	0.800874	0.024	0.054	1.98932e-07	Immune
COLGALT2	8.02116862221741e-183	0.451638	0.587	0.327	3.02663e-178	Lamp5 Lhx6
TGFBR3	1.24141534778989e-182	-0.214155	0.367	0.15	4.68423e-178	Lamp5 Lhx6
STXBP6	1.47637943867392e-182	-3.8351	0.065	0.31	5.57082e-178	Lamp5 Lhx6
HNRNPD	1.68779571769363e-43	0.80087	0.251	0.494	6.36856e-39	Immune
MAML2	5.07878692246169e-182	-3.47819	0.173	0.415	1.91638e-177	Lamp5 Lhx6
COL11A1	8.13140093443642e-182	-3.55192	0.074	0.322	3.06822e-177	Lamp5 Lhx6
ENSG00000250969	2.31243013797024e-11	0.800826	0.01	0.003	8.72549e-07	L6 CT
MREG	1.01889161508842e-23	0.800814	0.39	0.161	3.84458e-19	Sst Chodl
TMEM265	1.26297057194116e-11	0.800809	0.01	0.032	4.76557e-07	Micro
CADM3-AS1	2.41688603741287e-21	0.800808	0.068	0.034	9.11964e-17	L4 IT
ENO4	1.06414060289731e-144	0.800787	0.365	0.18	4.01532e-140	Pvalb
RNF157-AS1	2.08222241571241e-20	0.80077	0.103	0.052	7.85685e-16	Pax6
POLR2J	5.01091592034398e-19	0.800769	0.044	0.096	1.89077e-14	Endo
FIGN	6.6586739765294e-181	-3.46032	0.073	0.321	2.51252e-176	Lamp5 Lhx6
GBA2	1.3006855409818e-19	0.800764	0.086	0.16	4.90788e-15	Astrocyte
BMP7	4.30868357994999e-180	0.377414	0.201	0.06	1.6258e-175	Lamp5 Lhx6
PACSIN1	1.01334580372826e-215	0.800726	0.631	0.337	3.82366e-211	L4 IT
PSD3	1.79031464845281e-179	-1.56643	0.585	0.671	6.75539e-175	Lamp5 Lhx6
ANKS1A	3.89339199534657e-179	0.311142	0.794	0.549	1.46909e-174	Lamp5 Lhx6
CCDC97	3.22106175083523e-10	0.80068	0.016	0.047	1.2154e-05	SMC
GALNT13	3.16759307617804e-268	0.800642	0.8	0.526	1.19523e-263	Sncg
PXDC1	1.31746428652747e-178	0.397795	0.161	0.043	4.97119e-174	Lamp5 Lhx6
HCN1	8.54913442006301e-253	0.800637	0.903	0.605	3.22584e-248	Sst
TTC3	2.38535034385251e-48	0.800636	0.968	0.771	9.00064e-44	Sst Chodl
SBK1	3.89179708759716e-195	0.800626	0.39	0.158	1.46849e-190	L6 IT
DIAPH2	8.75239662103654e-178	0.133693	0.822	0.526	3.30254e-173	Lamp5 Lhx6
DNAJC12	8.25125453409274e-50	0.800613	0.246	0.127	3.11345e-45	Pax6
PLCL2	2.13919717807752e-177	0.424448	0.859	0.606	8.07183e-173	Lamp5 Lhx6
CENPI	4.66966150422411e-117	0.80061	0.132	0.041	1.762e-112	L6 IT Car3
PDGFC	2.3046015270252e-177	-3.49187	0.087	0.33	8.69595e-173	Lamp5 Lhx6
ZIC1	2.39048282298169e-13	0.800566	0.115	0.079	9.02001e-09	Endo
DAAM1	1.39886951623832e-176	0.497703	0.866	0.625	5.27835e-172	Lamp5 Lhx6
RGS10	1.70657536053626e-176	-0.150085	0.155	0.04	6.43942e-172	Lamp5 Lhx6
SF3B3	8.11583651580403e-43	0.800524	0.099	0.257	3.06235e-38	SMC
JCAD	3.08797882607941e-176	-4.0561	0.048	0.287	1.16519e-171	Lamp5 Lhx6
EEF1G	3.94890223187876e-93	0.800486	0.483	0.292	1.49004e-88	L6 IT Car3
TMEM145	1.61211905484845e-53	0.800484	0.225	0.107	6.08301e-49	Pax6
CAMK2B	1.81338157345598e-291	0.800483	0.898	0.527	6.84243e-287	L6 IT
MAML3	2.14800518628584e-175	0.207602	0.693	0.4	8.10507e-171	Lamp5 Lhx6
VEGFB	1.55449024337405e-08	0.800476	0.053	0.086	0.000586556	Astrocyte
GRID2	5.20875151065405e-175	-2.29639	0.579	0.635	1.96542e-170	Lamp5 Lhx6
LYPD5	1.30025230104724e-08	0.800425	0.131	0.103	0.000490624	Sncg
PDE4D	1.80363837297041e-174	0.365515	0.99	0.845	6.80567e-170	Lamp5 Lhx6
TRIM9	0	0.800419	0.926	0.636	0	L2/3 IT
DAZAP2	1.54834554536859e-27	0.800389	0.054	0.148	5.84237e-23	SMC
C16orf87	7.37773288464655e-178	0.800386	0.435	0.206	2.78384e-173	L2/3 IT
RPL14	1.06570420777503e-13	0.800381	0.291	0.454	4.02122e-09	Endo
TENM3	5.9779203916514e-173	0.413633	0.848	0.535	2.25565e-168	Lamp5 Lhx6
MEIS2	6.31190064199303e-173	-3.6381	0.078	0.315	2.38167e-168	Lamp5 Lhx6
CRACDL	2.20101171795974e-172	-3.09228	0.083	0.321	8.30508e-168	Lamp5 Lhx6
ATP13A5-AS1	4.72008431619333e-09	0.800377	0.014	0.005	0.000178103	L2/3 IT
ENSG00000285739	4.27397215080671e-18	0.800354	0.035	0.015	1.6127e-13	L5/6 NP
SYT9	1.67989191132374e-28	0.8003	0.193	0.128	6.33874e-24	Sncg
GALNT17	5.97745092326772e-172	0.444123	0.911	0.602	2.25547e-167	Lamp5 Lhx6
TAFA1	1.34194083076425e-171	-3.22366	0.172	0.399	5.06355e-167	Lamp5 Lhx6
ANO4	1.35330677934143e-171	-1.84473	0.36	0.556	5.10643e-167	Lamp5 Lhx6
NWD2	1.9074226007937e-171	0.376123	0.588	0.294	7.19728e-167	Lamp5 Lhx6
LINC01814	4.89337770328202e-84	0.800288	0.11	0.037	1.84642e-79	L6 IT Car3
SLC38A1	5.85465814299242e-171	0.474256	0.785	0.523	2.20914e-166	Lamp5 Lhx6
ENSG00000288075	2.63631709317567e-144	0.800287	0.792	0.337	9.94762e-140	L5 ET
ADAMTS9-AS2	0	0.800242	0.745	0.331	0	Lamp5
TSPAN16	2.25029379256947e-36	0.800234	0.04	0.012	8.49103e-32	L6 IT
NINL	7.95699024485315e-87	0.800207	0.329	0.189	3.00241e-82	Vip
RPS29	1.14746109703047e-54	0.800201	0.24	0.486	4.32971e-50	Immune
TRIM45	2.07610865632187e-08	0.800188	0.006	0.022	0.000783378	Endo
WASL	1.9428952236878e-19	0.800131	0.447	0.46	7.33113e-15	PC
HMGB3	3.47189224287562e-64	0.800105	0.193	0.08	1.31005e-59	Pax6
SLC35F1	2.33215891921608e-169	0.356569	0.945	0.664	8.79994e-165	Lamp5 Lhx6
ENSG00000234630	1.22581442328307e-12	0.800103	0.014	0.004	4.62537e-08	L6b
PPP1R7	5.27166147264403e-242	0.800085	0.515	0.235	1.98916e-237	L6 IT Car3
DHRS3	8.22880168324107e-169	0.252843	0.177	0.052	3.10497e-164	Lamp5 Lhx6
NRCAM	9.97908911496781e-169	0.452018	0.97	0.723	3.76541e-164	Lamp5 Lhx6
FANCL	4.12470231720674e-36	0.80008	0.704	0.369	1.55637e-31	Sst Chodl
OXTR	1.16958605020265e-07	0.800071	0.01	0.027	0.0044132	Astrocyte
NETO1	5.87688284435831e-168	0.44698	0.796	0.484	2.21752e-163	Lamp5 Lhx6
ENSG00000285535	4.66111816080341e-10	0.800068	0.044	0.025	1.75878e-05	L4 IT
TXN	1.62297156972012e-46	0.800066	0.144	0.303	6.12396e-42	Endo
CHRM3	4.04691632016196e-167	-1.83923	0.492	0.586	1.52702e-162	Lamp5 Lhx6
LINC03022	2.17298305492817e-115	0.800057	0.328	0.16	8.19932e-111	L4 IT
SHOC2	9.18368524133036e-20	0.799992	0.299	0.502	3.46528e-15	Endo
TSPAN9	2.36274254720147e-166	0.434769	0.461	0.231	8.91534e-162	Lamp5 Lhx6
ENSG00000267672	4.67648882491499e-07	0.799981	0.006	0.019	0.0176458	Micro
FNDC3B	4.50945117509784e-166	-2.74307	0.231	0.459	1.70155e-161	Lamp5 Lhx6
OR2L13	1.32673031233478e-16	0.799975	0.047	0.022	5.00615e-12	L6 CT
SCARB1	9.03782527746362e-33	0.799955	0.158	0.302	3.41024e-28	Micro
USP27X	5.7545466943759e-71	0.799952	0.12	0.046	2.17136e-66	L5/6 NP
ATP8A1	1.92374783639845e-165	0.382891	0.911	0.684	7.25888e-161	Lamp5 Lhx6
CPNE4	2.33624178247569e-165	-3.81472	0.082	0.31	8.81534e-161	Lamp5 Lhx6
PARM1	3.15050333260976e-165	-3.51383	0.043	0.271	1.18878e-160	Lamp5 Lhx6
TENM1	3.56235500124507e-165	0.196054	0.825	0.508	1.34418e-160	Lamp5 Lhx6
GAB1	4.5987979544224e-165	-3.13639	0.157	0.387	1.73526e-160	Lamp5 Lhx6
NR1D1	3.92592950692122e-59	0.799921	0.15	0.07	1.48137e-54	Lamp5 Lhx6
LANCL1	5.39958498242404e-165	0.409205	0.751	0.503	2.03743e-160	Lamp5 Lhx6
LINC00685	1.66386803372537e-11	0.799908	0.065	0.112	6.27827e-07	Oligo
GALNT7	1.41079160872787e-164	0.482229	0.704	0.431	5.32334e-160	Lamp5 Lhx6
MARCHF4	6.4490841868682e-286	0.79989	0.755	0.375	2.43343e-281	L6 IT
FBXL16	2.15087785641482e-230	0.799888	0.483	0.207	8.11591e-226	L6 IT
DLC1	1.88832794101373e-164	-3.26209	0.323	0.501	7.12523e-160	Lamp5 Lhx6
ENSG00000288876	1.03626356833819e-236	0.799869	0.213	0.054	3.91013e-232	L6b
ZNF750	3.88387174474563e-25	0.799866	0.042	0.016	1.4655e-20	L6 IT Car3
AK2	8.83822259761457e-41	0.799859	0.078	0.19	3.33493e-36	Micro
ZNF462	0	0.799852	0.736	0.367	0	Lamp5 Lhx6
DPY19L4	1.04587936561639e-26	0.79984	0.097	0.192	3.94642e-22	Micro
HTR1F	2.58246854687906e-163	-3.96915	0.045	0.271	9.74443e-159	Lamp5 Lhx6
DDX17	6.84934284169951e-221	0.799834	0.803	0.783	2.58446e-216	PC
ANO6	3.88916273200429e-163	0.212752	0.594	0.34	1.4675e-158	Lamp5 Lhx6
GABRB2	2.38303196874866e-239	0.79977	0.974	0.657	8.99189e-235	Pax6
FAM78B-AS1	3.84479159433458e-08	0.799763	0.021	0.01	0.00145076	L5/6 NP
COL12A1	1.17701958821255e-162	-3.35134	0.053	0.282	4.44125e-158	Lamp5 Lhx6
KBTBD11	4.07542222505583e-260	0.799741	0.468	0.186	1.53778e-255	L6 IT
TSTD1	2.85879793041433e-70	0.799699	0.167	0.075	1.07871e-65	L4 IT
GNAQ	2.16771711386648e-162	-0.892231	0.859	0.816	8.17945e-158	Lamp5 Lhx6
SACS	9.70021282498143e-271	0.799684	0.802	0.514	3.66018e-266	Lamp5 Lhx6
ENSG00000267251	2.97635064566533e-11	0.79968	0.026	0.012	1.12307e-06	L6 CT
CLN6	2.70343662152917e-25	0.799662	0.034	0.094	1.02009e-20	Immune
CTBP2	1.40154699878969e-161	-2.89087	0.164	0.396	5.28846e-157	Lamp5 Lhx6
DNAH5	3.66593866243021e-173	0.799662	0.301	0.115	1.38327e-168	L6 IT
ENSG00000263594	8.87081088746658e-11	0.799643	0.039	0.02	3.34722e-06	L5 IT
NLK	6.14002441437673e-161	-1.62184	0.54	0.625	2.31682e-156	Lamp5 Lhx6
ENSG00000286543	2.85740838741852e-27	0.799638	0.06	0.027	1.07819e-22	Pvalb
POU6F2	2.05192794184734e-160	-3.34238	0.116	0.337	7.74254e-156	Lamp5 Lhx6
DENND6A	8.80105500092161e-59	0.799636	0.181	0.398	3.3209e-54	Immune
ENSG00000267058	1.685392506452e-14	0.799632	0.052	0.023	6.35949e-10	Pax6
MLLT3	6.53802617220652e-160	0.438051	0.915	0.676	2.46699e-155	Lamp5 Lhx6
FTO	7.82737109540363e-160	0.425065	0.914	0.72	2.9535e-155	Lamp5 Lhx6
GRAMD1B	8.85066750538997e-151	0.799631	0.906	0.497	3.33962e-146	L5 ET
LINC01917	8.86303740690768e-52	0.799625	0.111	0.045	3.34429e-47	L5 IT
AKT3	1.36697580306947e-159	-0.72283	0.906	0.843	5.15801e-155	Lamp5 Lhx6
HCN1	0	0.799617	0.957	0.603	0	L5/6 NP
PDE7B	1.42085003291649e-218	0.799603	0.605	0.354	5.36129e-214	OPC
ENSG00000271860	2.82186010441073e-159	-2.81655	0.2	0.417	1.06477e-154	Lamp5 Lhx6
HNRNPLL	1.95272677636742e-34	0.799599	0.193	0.356	7.36822e-30	VLMC
ENSG00000254787	8.5094660619764e-238	0.799595	0.685	0.345	3.21088e-233	L5 IT
SEPTIN3	2.52519364895498e-117	0.79958	0.507	0.331	9.52831e-113	Lamp5
ENSG00000289392	1.83939058601683e-44	0.799571	0.04	0.01	6.94057e-40	L6 IT
HSP90B1	2.76032776820225e-38	0.799565	0.224	0.458	1.04155e-33	SMC
PAM	4.95725851153542e-158	0.221109	0.849	0.54	1.87052e-153	Lamp5 Lhx6
B3GLCT	5.6063523517101e-158	-3.48778	0.051	0.273	2.11544e-153	Lamp5 Lhx6
C11orf52	1.58763291299285e-08	0.799556	0.012	0.005	0.000599062	Lamp5 Lhx6
P2RX5	1.81821227793975e-77	0.799547	0.153	0.063	6.86066e-73	L2/3 IT
SPEF2	2.26704337295288e-157	-3.53608	0.037	0.257	8.55423e-153	Lamp5 Lhx6
AMOTL1	2.88622592697625e-157	0.257552	0.538	0.278	1.08906e-152	Lamp5 Lhx6
TMEM92-AS1	6.03927835973191e-08	0.79953	0.01	0.003	0.0022788	L2/3 IT
ENSG00000286971	7.83657577009028e-08	0.799526	0.028	0.015	0.00295698	L6 CT
NDUFV2	1.5318230394466e-64	0.799504	0.167	0.383	5.78003e-60	Immune
ENSG00000268203	1.21867266720224e-16	0.799502	0.042	0.012	4.59842e-12	L5 ET
PARD3	1.25606724516319e-156	-0.365352	0.795	0.426	4.73952e-152	Lamp5 Lhx6
ENSG00000285878	1.99119220709957e-12	0.79948	0.02	0.049	7.51337e-08	Astrocyte
ENSG00000197332	2.09396251365047e-84	0.799471	0.17	0.039	7.90115e-80	L5 ET
UMAD1	1.25093754362263e-45	0.79945	0.276	0.542	4.72016e-41	Immune
ENSG00000286746	1.81645033529092e-18	0.799431	0.143	0.24	6.85401e-14	OPC
LINC01811	1.25230842207711e-155	-4.34671	0.034	0.248	4.72534e-151	Lamp5 Lhx6
SLIT1	1.81915367428785e-155	-2.19746	0.164	0.386	6.86421e-151	Lamp5 Lhx6
PDE8A	1.94626887671358e-155	0.103097	0.789	0.529	7.34386e-151	Lamp5 Lhx6
FAM227A	7.51499323540045e-91	0.799427	0.234	0.109	2.83563e-86	L5/6 NP
MAP7	2.66401763977851e-155	0.186086	0.849	0.598	1.00521e-150	Lamp5 Lhx6
C8orf89	1.77759651839815e-14	0.799425	0.024	0.009	6.7074e-10	L5/6 NP
ENSG00000255389	2.33667866965562e-12	0.799411	0.036	0.018	8.81699e-08	Pvalb
LINC02220	4.99874185505944e-27	0.799411	0.058	0.024	1.88618e-22	L5 IT
CASK	1.09071294905672e-154	0.32165	0.856	0.625	4.11559e-150	Lamp5 Lhx6
SH3BGRL	1.52831320071826e-154	0.195202	0.681	0.43	5.76678e-150	Lamp5 Lhx6
NUTF2	3.09528881549302e-31	0.799403	0.038	0.132	1.16795e-26	SMC
CHST15	3.93221334719592e-154	-3.05459	0.084	0.309	1.48374e-149	Lamp5 Lhx6
PHLPP1	5.27660362712378e-154	-2.26297	0.367	0.557	1.99102e-149	Lamp5 Lhx6
RTL9	9.00976688659167e-80	0.799382	0.202	0.093	3.39966e-75	L5/6 NP
GOLGA6L7	3.80264104644429e-37	0.79937	0.09	0.04	1.43485e-32	L5/6 NP
ENSG00000286024	2.96688899022777e-07	0.799346	0.016	0.034	0.011195	Astrocyte
GDA	1.4762135448837e-153	-2.38291	0.145	0.366	5.5702e-149	Lamp5 Lhx6
HNRNPK	1.46002623840739e-25	0.799318	0.457	0.454	5.50912e-21	PC
PHLDB2	1.50518222170493e-153	-4.81683	0.028	0.239	5.6795e-149	Lamp5 Lhx6
NARS2	9.68189327096224e-09	0.799294	0.172	0.248	0.000365327	VLMC
NR4A1	3.18883117065927e-19	0.799276	0.076	0.144	1.20324e-14	Immune
ANO3	1.9081308479349e-153	-3.06875	0.09	0.311	7.19995e-149	Lamp5 Lhx6
IPCEF1	1.61420174117281e-152	-3.33866	0.112	0.332	6.09087e-148	Lamp5 Lhx6
B3GALT1-AS1	1.60130129886851e-35	0.799266	0.155	0.089	6.04219e-31	Pvalb
SUFU	1.32402643090576e-52	0.799264	0.121	0.281	4.99595e-48	Immune
FBXW7	3.37554257620662e-152	-1.27392	0.695	0.688	1.27369e-147	Lamp5 Lhx6
ENSG00000226782	7.90688130289767e-09	0.799262	0.013	0.005	0.00029835	L6 IT
ENSG00000287069	3.35311879940132e-40	0.799236	0.085	0.036	1.26523e-35	Vip
TPST2	9.36070417828882e-09	0.799218	0.239	0.22	0.000353207	PC
NEDD4L	1.65728481656664e-151	0.480168	0.881	0.601	6.25343e-147	Lamp5 Lhx6
PTPRZ1	2.34833948810191e-151	-3.29849	0.144	0.371	8.86099e-147	Lamp5 Lhx6
SFTPD-AS1	1.00607013985055e-09	0.799209	0.007	0.025	3.7962e-05	Astrocyte
PLXDC2	3.16824260637634e-151	-3.18191	0.294	0.489	1.19547e-146	Lamp5 Lhx6
KCNJ1	2.46805385532628e-11	0.799185	0.013	0.004	9.31271e-07	L5/6 NP
SEPTIN11	3.93055157860338e-151	-1.40463	0.594	0.63	1.48312e-146	Lamp5 Lhx6
ENSG00000288091	1.00318543593414e-17	0.799174	0.148	0.102	3.78532e-13	Pvalb
NBEA	0	0.799162	0.985	0.794	0	L6 IT Car3
ALDOB	9.3054470023294e-15	0.79915	0.034	0.015	3.51122e-10	L5 IT
TTC28	2.61523762691381e-150	0.270666	0.921	0.725	9.86808e-146	Lamp5 Lhx6
BTBD16	1.7347816789005e-48	0.799138	0.085	0.018	6.54585e-44	L5 ET
GALNT7-DT	8.9956004601962e-161	0.799131	0.263	0.102	3.39431e-156	Pvalb
MAN1C1	0	0.799131	0.702	0.321	0	L2/3 IT
AEBP2	1.28240695172607e-300	0.799128	0.911	0.659	4.83891e-296	Pvalb
TENT5A	9.99564375841712e-150	0.335455	0.242	0.089	3.77166e-145	Lamp5 Lhx6
RGS6	1.33163326211823e-149	-2.53494	0.246	0.442	5.02465e-145	Lamp5 Lhx6
ADARB1	9.72875042798686e-206	0.799117	0.646	0.423	3.67095e-201	Chandelier
MIR222HG	2.49450110560076e-149	-4.00146	0.035	0.244	9.4125e-145	Lamp5 Lhx6
SPOCK3	2.5952212413467e-149	-2.79862	0.342	0.5	9.79255e-145	Lamp5 Lhx6
ANKRD44	1.02771057747436e-148	-0.174905	0.772	0.491	3.87786e-144	Lamp5 Lhx6
SASH1	1.59099501342285e-148	-2.5949	0.206	0.425	6.0033e-144	Lamp5 Lhx6
PAN2	5.56385946568529e-08	0.799113	0.041	0.069	0.00209941	Astrocyte
ECHDC2	1.17438874856078e-14	0.799109	0.121	0.195	4.43132e-10	Endo
AHCYL2	1.50287543987522e-147	-1.95203	0.401	0.562	5.6708e-143	Lamp5 Lhx6
SGMS1	2.58743387639384e-147	0.233241	0.874	0.67	9.76316e-143	Lamp5 Lhx6
ENSG00000258711	1.72204014516697e-07	0.799107	0.015	0.006	0.00649777	L2/3 IT
ITSN1	4.17245446170813e-147	0.239503	0.866	0.654	1.57439e-142	Lamp5 Lhx6
PHYHIPL	4.17983430698711e-147	0.386749	0.817	0.558	1.57718e-142	Lamp5 Lhx6
TRHDE	5.00263898706537e-147	-3.48018	0.115	0.329	1.88765e-142	Lamp5 Lhx6
ANKRD33B	5.47854137144291e-146	-3.48775	0.05	0.258	2.06722e-141	Lamp5 Lhx6
MOB3B	1.3341835170048e-145	0.418951	0.668	0.418	5.03427e-141	Lamp5 Lhx6
LINC01068	6.6521690036204e-07	0.799059	0.011	0.004	0.0251006	L5 IT
SYT17	8.48705796409224e-145	-3.28347	0.059	0.271	3.20242e-140	Lamp5 Lhx6
ENSG00000259995	2.77214951411038e-10	0.799058	0.11	0.072	1.04602e-05	Pax6
TMC3	1.3818339664152e-30	0.79905	0.065	0.016	5.21407e-26	L5 ET
PAPSS2	1.11500829182915e-144	0.445602	0.372	0.178	4.20726e-140	Lamp5 Lhx6
DDAH1	2.13826698777788e-144	-2.35337	0.169	0.387	8.06832e-140	Lamp5 Lhx6
CNTNAP5	2.95459091024252e-215	0.799019	0.831	0.601	1.11486e-210	Vip
SYCE1	8.72862070107566e-125	0.799006	0.298	0.129	3.29357e-120	L5 IT
ENSG00000231533	2.66068722157828e-144	-2.46142	0.129	0.342	1.00396e-139	Lamp5 Lhx6
LINC00470	4.75161301574914e-09	0.798992	0.009	0.026	0.000179293	Micro
LRMDA	3.40939055704612e-144	-5.16293	0.051	0.256	1.28647e-139	Lamp5 Lhx6
KCNIP1-AS1	3.4288514195491e-10	0.798946	0.076	0.05	1.29381e-05	Vip
FOXG1-AS1	3.77010275250207e-166	0.798925	0.588	0.188	1.42257e-161	L5 ET
ROR1	7.01133855025539e-144	0.328462	0.42	0.206	2.64559e-139	Lamp5 Lhx6
KCNH7	0	0.79891	0.904	0.567	0	L2/3 IT
ENSG00000248994	1.59333747731129e-143	-3.02144	0.052	0.262	6.01214e-139	Lamp5 Lhx6
PLEKHA5	1.61816542178038e-143	-1.15545	0.752	0.704	6.10582e-139	Lamp5 Lhx6
GEN1	1.16780928642401e-11	0.798892	0.085	0.139	4.40649e-07	VLMC
NRGN	3.44146821907502e-143	-2.26011	0.284	0.469	1.29857e-138	Lamp5 Lhx6
RALGPS1	4.55727930197294e-143	0.49703	0.81	0.572	1.7196e-138	Lamp5 Lhx6
PTPRF	1.30324175751949e-179	0.798888	0.644	0.211	4.91752e-175	L5 ET
ENSG00000276740	1.60597314472685e-12	0.798878	0.017	0.006	6.05982e-08	L5 IT
POLR2J3	2.0292976884913e-14	0.79885	0.237	0.376	7.65715e-10	Astrocyte
SPOPL	1.46711005471358e-142	0.488731	0.596	0.374	5.53585e-138	Lamp5 Lhx6
ENSG00000251081	1.42195020999717e-18	0.798835	0.017	0.005	5.36544e-14	L6b
PPM1H	6.50839962144866e-142	0.321589	0.785	0.542	2.45581e-137	Lamp5 Lhx6
FAM222A-AS1	2.74102620894079e-61	0.79883	0.089	0.032	1.03427e-56	Pvalb
WDR11-DT	7.40717256961094e-52	0.798812	0.329	0.219	2.79495e-47	Chandelier
ITPKA	2.00518208715655e-176	0.798807	0.246	0.082	7.56615e-172	L5 IT
NCR3LG1	1.52977778564662e-37	0.798792	0.272	0.188	5.77231e-33	Chandelier
ATP2B1	1.78482327548984e-141	-1.19195	0.781	0.72	6.73467e-137	Lamp5 Lhx6
NOS1AP	3.78788615181055e-255	0.798762	0.806	0.514	1.42928e-250	Lamp5
SRXN1	1.17541669358406e-22	0.798741	0.086	0.046	4.4352e-18	Pvalb
ATP11C	1.32641072570456e-278	0.798724	0.563	0.192	5.00495e-274	Pax6
CFAP210	1.41172825998415e-79	0.798711	0.152	0.061	5.32687e-75	L2/3 IT
ENSG00000286693	3.23566427886217e-23	0.798702	0.104	0.06	1.22091e-18	Pvalb
DECR1	6.2067096806477e-141	0.292136	0.399	0.195	2.34198e-136	Lamp5 Lhx6
FHOD3	6.53632825150668e-141	-1.69654	0.315	0.496	2.46635e-136	Lamp5 Lhx6
ENSG00000257180	3.51164153424489e-19	0.798692	0.039	0.016	1.32505e-14	L5 IT
VPS45	3.1741450445554e-140	0.488271	0.649	0.425	1.1977e-135	Lamp5 Lhx6
RPS6KL1	1.18840052806695e-151	0.79868	0.599	0.202	4.48419e-147	L5 ET
TFE3	8.03042776327256e-19	0.798671	0.027	0.072	3.03012e-14	Immune
ADCY1	5.12478472607611e-140	0.435507	0.76	0.477	1.93374e-135	Lamp5 Lhx6
TRIM9	5.36048315371678e-137	0.798668	0.986	0.643	2.02267e-132	L5 ET
ATOH7	1.81357192033278e-08	0.798658	0.023	0.011	0.000684315	L4 IT
ITGB8	1.37307742098657e-139	-3.42844	0.062	0.267	5.18103e-135	Lamp5 Lhx6
MAGI1	1.53191013140695e-139	0.38726	0.962	0.76	5.78036e-135	Lamp5 Lhx6
DYNC2H1	1.56460145250635e-139	0.495524	0.757	0.521	5.90371e-135	Lamp5 Lhx6
ZC3H18	1.08053506014175e-38	0.798647	0.073	0.177	4.07718e-34	Micro
ADCY2	5.09329705598829e-139	0.3688	0.943	0.649	1.92185e-134	Lamp5 Lhx6
FAM156A	2.08460390802821e-25	0.798643	0.056	0.127	7.86584e-21	Astrocyte
DIPK2B	5.52574879522323e-45	0.798607	0.087	0.035	2.08503e-40	Oligo
FOXP1	8.42442420617501e-139	-1.63689	0.693	0.694	3.17879e-134	Lamp5 Lhx6
PLPP4	4.20124010569385e-79	0.798597	0.199	0.093	1.58525e-74	Sncg
NEAT1	1.99378814933463e-138	-3.69091	0.359	0.504	7.52316e-134	Lamp5 Lhx6
APBB3	5.39924929320396e-14	0.798556	0.029	0.067	2.0373e-09	VLMC
SEMA5A	2.72439330220788e-138	-3.53958	0.087	0.294	1.028e-133	Lamp5 Lhx6
ARFGEF3	9.94939567661485e-138	0.464229	0.852	0.614	3.75421e-133	Lamp5 Lhx6
PLCH2	3.30496755471476e-77	0.798536	0.151	0.061	1.24706e-72	L4 IT
HDAC2	1.99063806320353e-58	0.798511	0.14	0.324	7.51127e-54	Micro
RGS4	2.65826901537717e-137	-2.47809	0.117	0.33	1.00304e-132	Lamp5 Lhx6
P4HA1	4.61382519501861e-30	0.798509	0.389	0.348	1.74093e-25	PC
DISP2	1.17660215211734e-15	0.798506	0.347	0.164	4.43967e-11	Sst Chodl
DOK5	1.07381377603736e-136	0.459011	0.612	0.362	4.05182e-132	Lamp5 Lhx6
BCL2	0	0.7985	0.873	0.406	0	L5/6 NP
GABRG3	2.6740706843868e-136	0.297082	0.929	0.581	1.00901e-131	Lamp5 Lhx6
GPR137C	6.04454645323632e-181	0.7985	0.698	0.466	2.28079e-176	Lamp5
CDH7	1.13429955108326e-135	-3.99214	0.029	0.221	4.28005e-131	Lamp5 Lhx6
CHST11	1.49568186023425e-135	-0.197523	0.782	0.491	5.64366e-131	Lamp5 Lhx6
XKR7	2.97918461625957e-20	0.798484	0.128	0.082	1.12414e-15	Pvalb
NTRK3-AS1	3.79488111786576e-08	0.798475	0.022	0.045	0.00143192	OPC
KCNMA1-AS1	1.9226337183017e-64	0.798474	0.27	0.152	7.25467e-60	L6 CT
DACH1	3.29119886471899e-135	-3.70312	0.076	0.277	1.24187e-130	Lamp5 Lhx6
RAB8A	1.57992824950364e-20	0.798469	0.028	0.076	5.96154e-16	Immune
LDB2	6.54483421972773e-135	-2.13066	0.475	0.556	2.46956e-130	Lamp5 Lhx6
PRKN	6.6316276255628e-135	0.41005	0.933	0.759	2.50231e-130	Lamp5 Lhx6
ENSG00000251294	1.21898579470788e-134	-3.16491	0.029	0.222	4.5996e-130	Lamp5 Lhx6
SATB1	1.98973662183619e-134	-2.47033	0.114	0.324	7.50787e-130	Lamp5 Lhx6
LETR1	2.81792256820909e-134	-3.83959	0.033	0.226	1.06329e-129	Lamp5 Lhx6
EXOC6	3.86006476963462e-134	-1.48707	0.46	0.576	1.45652e-129	Lamp5 Lhx6
ENSG00000261200	3.89766836647639e-14	0.798439	0.032	0.008	1.47071e-09	L5 ET
CAP2	5.73857732747499e-134	0.453262	0.815	0.543	2.16534e-129	Lamp5 Lhx6
PNCK	2.06461618405955e-11	0.798416	0.149	0.114	7.79042e-07	Vip
RIMKLA	3.19999496157497e-95	0.798408	0.405	0.243	1.20745e-90	Lamp5 Lhx6
CAMTA1	1.11048556670544e-133	0.37583	0.953	0.776	4.1902e-129	Lamp5 Lhx6
HS2ST1	1.11115342060563e-133	0.467873	0.777	0.541	4.19272e-129	Lamp5 Lhx6
UNC80	1.4425494943563e-133	0.484026	0.86	0.591	5.44317e-129	Lamp5 Lhx6
RCAN2	1.7471352824989e-133	0.277691	0.842	0.557	6.59247e-129	Lamp5 Lhx6
ITPR1	3.41745165041647e-133	-1.78088	0.4	0.529	1.28951e-128	Lamp5 Lhx6
ADAM7-AS1	3.56934925437253e-133	-3.74119	0.052	0.248	1.34682e-128	Lamp5 Lhx6
DGKZ	0	0.798406	0.76	0.346	0	L6b
ERC1	4.81136119072954e-133	0.366368	0.927	0.754	1.81547e-128	Lamp5 Lhx6
ANK3	5.67553169977231e-133	0.362028	0.99	0.767	2.14155e-128	Lamp5 Lhx6
ENSG00000259072	2.41397545533377e-256	0.798388	0.204	0.05	9.10865e-252	L2/3 IT
AFF1	1.32651474671284e-132	-2.77273	0.18	0.384	5.00534e-128	Lamp5 Lhx6
OLFM3	2.28618302135408e-132	-2.57372	0.294	0.449	8.62645e-128	Lamp5 Lhx6
NELFB	1.1539192480291e-20	0.798373	0.029	0.093	4.35408e-16	SMC
CHD5	2.19948077173588e-281	0.79836	0.741	0.371	8.2993e-277	L6 IT
AGTPBP1	9.87714185831732e-132	0.364158	0.881	0.653	3.72694e-127	Lamp5 Lhx6
COBLL1	1.19269194843713e-131	-5.80989	0.031	0.218	4.50038e-127	Lamp5 Lhx6
NCK1	6.6495288995611e-25	0.798335	0.164	0.288	2.50907e-20	Endo
SCML1	6.71348448741957e-26	0.798335	0.057	0.15	2.5332e-21	SMC
ENSG00000234026	8.47344174379963e-17	0.798327	0.03	0.012	3.19728e-12	L5 IT
TTLL5	1.90707295525037e-131	0.446698	0.662	0.44	7.19596e-127	Lamp5 Lhx6
ARHGAP10	2.1685711413426e-131	-3.53612	0.103	0.303	8.18267e-127	Lamp5 Lhx6
EFNA5	3.55503473413771e-131	-1.78907	0.499	0.566	1.34142e-126	Lamp5 Lhx6
L3MBTL4	3.58179852391608e-131	-2.04111	0.268	0.456	1.35152e-126	Lamp5 Lhx6
ZNF121	2.62932386775426e-47	0.798315	0.061	0.173	9.92123e-43	Immune
PLA2G7	6.24046113419476e-19	0.798311	0.062	0.032	2.35471e-14	Sst
MTAP	2.87251134402162e-44	0.79829	0.271	0.184	1.08388e-39	PC
SEMA3A	5.07892642185043e-131	-3.78353	0.038	0.227	1.91643e-126	Lamp5 Lhx6
ERV3-1	2.38754605393889e-13	0.798235	0.053	0.098	9.00893e-09	Astrocyte
TTC7B	1.09190634756448e-130	0.468309	0.817	0.586	4.12009e-126	Lamp5 Lhx6
LAMA2	1.32230020317956e-130	-5.03134	0.057	0.253	4.98944e-126	Lamp5 Lhx6
DENND1A	1.53185832895612e-130	0.296324	0.9	0.718	5.78016e-126	Lamp5 Lhx6
THRB	2.10841719250552e-295	0.798233	0.924	0.665	7.95569e-291	Vip
LSM11	6.15592869081244e-158	0.798229	0.347	0.146	2.32282e-153	L5 IT
TMEM163	4.69732441540979e-130	-2.88781	0.082	0.283	1.77244e-125	Lamp5 Lhx6
LINC02217	9.14799601566662e-123	0.79822	0.385	0.195	3.45181e-118	L5/6 NP
PTK2	5.81315956587631e-130	-0.767546	0.872	0.807	2.19348e-125	Lamp5 Lhx6
GAREM1	7.86452640499915e-130	-1.74413	0.35	0.515	2.96752e-125	Lamp5 Lhx6
KIAA1109	1.33192361400102e-129	0.276763	0.905	0.746	5.02575e-125	Lamp5 Lhx6
NBEA	0	0.798212	0.961	0.795	0	Chandelier
ME2	2.21377058036101e-58	0.798203	0.18	0.394	8.35322e-54	Immune
FGD4	2.4838942531096e-129	-2.58418	0.216	0.418	9.37248e-125	Lamp5 Lhx6
PRICKLE2	2.77593557495209e-129	0.361186	0.919	0.662	1.04744e-124	Lamp5 Lhx6
TMEFF1	6.11786164928194e-162	0.798179	0.663	0.466	2.30845e-157	Sst
RARS2	7.65867147253557e-129	0.463812	0.605	0.393	2.88985e-124	Lamp5 Lhx6
FIP1L1	8.13575762777342e-129	0.407265	0.692	0.469	3.06987e-124	Lamp5 Lhx6
TMEM87B	3.51158517219718e-31	0.798168	0.118	0.233	1.32503e-26	Micro
DAB1	0	0.798168	0.965	0.669	0	Vip
TUSC3	2.87686146539232e-128	0.452522	0.809	0.554	1.08553e-123	Lamp5 Lhx6
ZDHHC5	2.23630395645066e-41	0.798167	0.061	0.164	8.43825e-37	Micro
MGST1	2.96510220010033e-128	-2.77258	0.064	0.26	1.11882e-123	Lamp5 Lhx6
OSBPL10	4.2402654751641e-128	0.471203	0.678	0.429	1.59998e-123	Lamp5 Lhx6
GHR	0	0.798154	0.707	0.282	0	L5 IT
RAP1GAP2	7.18213475842601e-128	-1.83914	0.263	0.44	2.71003e-123	Lamp5 Lhx6
GRM8	9.24073923896875e-128	-2.93067	0.155	0.349	3.48681e-123	Lamp5 Lhx6
CSNK1A1	3.66730044946357e-08	0.798141	0.409	0.688	0.00138378	SMC
HECW1	5.09515624904276e-127	-1.59414	0.491	0.565	1.92256e-122	Lamp5 Lhx6
ENTPD1	9.69919219503277e-75	0.798125	0.238	0.127	3.6598e-70	Astrocyte
ANAPC10	8.69821000030126e-127	0.493921	0.672	0.448	3.2821e-122	Lamp5 Lhx6
SLC16A10	4.48167792600076e-106	0.798118	0.403	0.238	1.69107e-101	Sst
ENSG00000287100	1.0395886448942e-126	-3.39342	0.056	0.246	3.92268e-122	Lamp5 Lhx6
UPF3A	1.09591629791491e-126	0.457962	0.671	0.45	4.13522e-122	Lamp5 Lhx6
LRCH2	6.45371137849107e-85	0.798118	0.482	0.346	2.43518e-80	Vip
LINC01102	1.71300318396537e-126	-2.7199	0.059	0.255	6.46367e-122	Lamp5 Lhx6
LINC02217	1.76426788932344e-126	-3.93104	0.029	0.21	6.65711e-122	Lamp5 Lhx6
CCBE1	7.73420642974211e-149	0.798115	0.388	0.18	2.91835e-144	L5 IT
ENSG00000261313	1.15380953849513e-07	0.798093	0.03	0.017	0.00435367	L6 CT
PSMA3	6.99239155571926e-45	0.798088	0.114	0.252	2.63844e-40	Endo
LHFPL3	0	0.798088	0.914	0.312	0	L5/6 NP
CDK6	7.7379513530554e-126	-2.61459	0.135	0.335	2.91976e-121	Lamp5 Lhx6
PARVA	8.7760790453876e-126	0.327288	0.464	0.256	3.31148e-121	Lamp5 Lhx6
ENSG00000250027	5.92132863067615e-49	0.798044	0.067	0.022	2.23429e-44	L5 IT
CKS2	6.38152410179363e-08	0.798031	0.008	0.024	0.00240794	Endo
ENSG00000242593	3.38951945124516e-125	0.464177	0.703	0.467	1.27897e-120	Lamp5 Lhx6
MKNK1	4.78411523586578e-125	0.104598	0.476	0.274	1.80519e-120	Lamp5 Lhx6
PKIA	0	0.798026	0.836	0.44	0	L6b
ACIN1	8.18610501253411e-61	0.798018	0.14	0.328	3.08886e-56	Immune
ZNF787	3.40557468873377e-15	0.798004	0.023	0.06	1.28503e-10	Immune
LPGAT1	6.45649255043697e-125	0.256679	0.782	0.564	2.43623e-120	Lamp5 Lhx6
ENSG00000226398	1.20182928865169e-09	0.797996	0.01	0.003	4.53486e-05	L6 IT
RAPGEF4	9.31774838765924e-125	0.369991	0.92	0.66	3.51587e-120	Lamp5 Lhx6
SLC17A7	1.54044154125998e-124	-2.40283	0.097	0.296	5.81255e-120	Lamp5 Lhx6
ENSG00000283108	1.96026209193134e-89	0.797979	0.123	0.04	7.39666e-85	L6b
ADD3	2.28349253578539e-124	0.170242	0.776	0.533	8.6163e-120	Lamp5 Lhx6
EFCAB2	3.67105153491728e-124	0.47384	0.569	0.352	1.3852e-119	Lamp5 Lhx6
CTTNBP2	8.77997230776577e-124	0.338501	0.827	0.593	3.31295e-119	Lamp5 Lhx6
DNM1	8.87827486208221e-124	0.422627	0.803	0.549	3.35004e-119	Lamp5 Lhx6
VPS13C	8.89763599727112e-124	0.300748	0.896	0.735	3.35734e-119	Lamp5 Lhx6
OPCML	0	0.79796	0.994	0.721	0	L4 IT
ENSG00000253983	3.60312323460024e-149	0.797958	0.107	0.023	1.35957e-144	L6b
MIAT	0	0.797951	0.958	0.55	0	L6 IT
HS6ST1	1.82816141204545e-203	0.797944	0.432	0.191	6.8982e-199	L4 IT
ENSG00000237720	2.7678518943213e-123	-3.19109	0.043	0.228	1.04439e-118	Lamp5 Lhx6
NTRK3	2.88846868967249e-123	0.344966	0.911	0.631	1.08991e-118	Lamp5 Lhx6
MAP1A	2.93182625562091e-123	0.441866	0.607	0.393	1.10627e-118	Lamp5 Lhx6
UNC79	3.18999363399541e-123	0.456296	0.936	0.662	1.20368e-118	Lamp5 Lhx6
POLDIP2	2.15962040799688e-28	0.79794	0.028	0.108	8.1489e-24	SMC
ENSG00000249169	8.00685836261586e-08	0.797936	0.024	0.012	0.00302123	L2/3 IT
PABPC1L	1.20910485612764e-15	0.797933	0.195	0.07	4.56232e-11	Sst Chodl
SND1-IT1	1.41135433455586e-11	0.797928	0.123	0.041	5.32546e-07	Sst Chodl
C2orf81	2.49193411158218e-62	0.797915	0.154	0.04	9.40281e-58	L5 ET
SLC49A4	1.71293978561535e-122	0.35705	0.501	0.299	6.46344e-118	Lamp5 Lhx6
INTS5	4.93290271995215e-08	0.797892	0.007	0.023	0.00186133	VLMC
FTX	2.82235847305289e-122	0.301973	0.993	0.92	1.06496e-117	Lamp5 Lhx6
RAB31	4.90179704704654e-122	-3.47602	0.068	0.258	1.8496e-117	Lamp5 Lhx6
DENND3	5.59506496878337e-122	-3.01807	0.077	0.27	2.11119e-117	Lamp5 Lhx6
DNAH7	6.72878237091441e-122	-2.43584	0.109	0.305	2.53897e-117	Lamp5 Lhx6
MB21D2	9.78048483500065e-122	0.426429	0.5	0.292	3.69047e-117	Lamp5 Lhx6
EPB41	1.52034034162867e-121	-2.95209	0.085	0.277	5.7367e-117	Lamp5 Lhx6
WWOX	5.94141879100637e-180	0.797874	0.811	0.758	2.24188e-175	OPC
ENSG00000263494	3.81225555262082e-33	0.797861	0.058	0.012	1.43848e-28	L5 ET
ST3GAL1	2.47915364500379e-121	0.26963	0.529	0.311	9.35459e-117	Lamp5 Lhx6
SLC29A1	1.25180513095256e-56	0.797839	0.179	0.092	4.72344e-52	Pvalb
FARP1	3.55827748823571e-121	0.338086	0.877	0.634	1.34264e-116	Lamp5 Lhx6
NR6A1	4.25735325013333e-121	0.437706	0.676	0.449	1.60643e-116	Lamp5 Lhx6
KIF5C-AS1	6.80586305625771e-117	0.797829	0.248	0.101	2.56806e-112	L5 IT
ENSG00000288918	9.66036682621909e-57	0.797827	0.074	0.024	3.64515e-52	L6b
FRRS1L	5.12621645846976e-121	0.478072	0.8	0.547	1.93428e-116	Lamp5 Lhx6
RPS27L	9.22928260921164e-36	0.797813	0.061	0.155	3.48249e-31	Immune
ENSG00000286675	5.52476662548047e-10	0.797799	0.023	0.01	2.08466e-05	L5 IT
ITPR3	1.53627571306723e-120	0.378299	0.103	0.027	5.79683e-116	Lamp5 Lhx6
ITGA9	1.90832377004637e-120	0.252761	0.58	0.345	7.20068e-116	Lamp5 Lhx6
LINC01362	5.50361747003196e-43	0.797758	0.078	0.031	2.07668e-38	L2/3 IT
INSR	1.48009755692643e-17	0.797734	0.446	0.484	5.58485e-13	Oligo
ENSG00000233735	3.68862586679936e-28	0.797729	0.072	0.033	1.39183e-23	L5/6 NP
PTN	3.3917657526917e-120	-3.41759	0.142	0.331	1.27981e-115	Lamp5 Lhx6
DOCK1	3.64111502994023e-120	-4.00901	0.072	0.254	1.3739e-115	Lamp5 Lhx6
SLC4A10	4.0507205709197e-120	0.357349	0.955	0.658	1.52846e-115	Lamp5 Lhx6
ENSG00000224731	4.05012805611222e-41	0.797726	0.115	0.055	1.52823e-36	L4 IT
LINC02223	5.22474204594628e-120	-3.51717	0.031	0.208	1.97145e-115	Lamp5 Lhx6
POLE4	8.66561515756671e-31	0.797696	0.155	0.094	3.2698e-26	Lamp5
CBLN2	7.18328794443326e-120	-2.88419	0.092	0.28	2.71047e-115	Lamp5 Lhx6
CNTNAP2	1.20477673038443e-119	0.103627	0.996	0.752	4.54598e-115	Lamp5 Lhx6
SOWAHA	1.28408101409103e-100	0.797677	0.124	0.039	4.84522e-96	L6 IT
FAM13A	1.91360833350002e-119	-2.24006	0.214	0.402	7.22062e-115	Lamp5 Lhx6
CNTNAP3	2.07244922284575e-119	-3.19508	0.049	0.23	7.81997e-115	Lamp5 Lhx6
ETV5	2.54553136688485e-119	-2.28625	0.154	0.347	9.60505e-115	Lamp5 Lhx6
CDKN3	6.48435592469421e-15	0.797649	0.07	0.041	2.44674e-10	Lamp5 Lhx6
TSHZ2	4.07777350917178e-119	-4.52903	0.054	0.232	1.53867e-114	Lamp5 Lhx6
CCN2-AS1	6.8937122621002e-119	0.46446	0.42	0.221	2.6012e-114	Lamp5 Lhx6
CDH18	7.1482750357212e-119	-2.09828	0.466	0.542	2.69726e-114	Lamp5 Lhx6
BTBD9	7.9731750756642e-119	0.30286	0.904	0.708	3.00852e-114	Lamp5 Lhx6
PTPRF	1.15783849854534e-228	0.797649	0.47	0.206	4.36887e-224	L4 IT
CYRIA	1.24561300410382e-118	0.372935	0.789	0.55	4.70007e-114	Lamp5 Lhx6
USP22	2.51523113467222e-118	0.421815	0.667	0.45	9.49072e-114	Lamp5 Lhx6
FAT4	2.58640316381378e-118	-3.63309	0.043	0.221	9.75928e-114	Lamp5 Lhx6
ARHGEF26-AS1	3.69849432677428e-118	0.228518	0.308	0.141	1.39555e-113	Lamp5 Lhx6
SPECC1	3.80568430864234e-118	0.20967	0.788	0.542	1.436e-113	Lamp5 Lhx6
ENSG00000270055	6.0390309188122e-16	0.797635	0.017	0.062	2.27871e-11	SMC
DTNB	3.97470546233728e-118	0.379369	0.824	0.599	1.49978e-113	Lamp5 Lhx6
NME2	1.54463662317917e-43	0.797629	0.12	0.293	5.82838e-39	SMC
AKAP6	0	0.797622	0.962	0.745	0	Sncg
PRKACB	1.58436619295438e-117	0.36543	0.934	0.758	5.97829e-113	Lamp5 Lhx6
IRF1-AS1	1.59093394726712e-117	0.313223	0.406	0.217	6.00307e-113	Lamp5 Lhx6
TRAF3	2.19604567925326e-117	0.358375	0.634	0.408	8.28634e-113	Lamp5 Lhx6
GRIA3	2.73763039679297e-117	0.38322	0.882	0.589	1.03299e-112	Lamp5 Lhx6
ENSG00000261402	5.78885297981735e-36	0.797612	0.064	0.025	2.18431e-31	L6 IT
ENSG00000257522	3.58969466678315e-117	-3.66801	0.024	0.194	1.3545e-112	Lamp5 Lhx6
ZFHX3	4.22347408848901e-117	-3.39219	0.203	0.38	1.59364e-112	Lamp5 Lhx6
ATXN1	4.97719612591798e-117	0.328257	0.963	0.819	1.87805e-112	Lamp5 Lhx6
DPYSL4	3.20972430159445e-42	0.797604	0.179	0.102	1.21113e-37	Lamp5 Lhx6
ENSG00000259941	1.33915129840406e-11	0.797602	0.027	0.007	5.05302e-07	L5 ET
SYNPO2	1.57333838946004e-116	-2.69528	0.149	0.335	5.93668e-112	Lamp5 Lhx6
ARHGAP44	1.89167522134639e-116	0.417895	0.828	0.555	7.13786e-112	Lamp5 Lhx6
CFAP206	4.73457269936396e-126	0.797572	0.204	0.073	1.7865e-121	L6b
ETV4	5.77496904784241e-13	0.797564	0.019	0.049	2.17907e-08	Astrocyte
OXR1-AS1	3.71040461569301e-116	-2.12317	0.152	0.343	1.40005e-111	Lamp5 Lhx6
DRAM2	3.93805699099599e-116	0.40509	0.357	0.185	1.48595e-111	Lamp5 Lhx6
MSRB3-AS1	1.84932470308984e-16	0.797547	0.027	0.01	6.97806e-12	L6 IT
DYNC1I2	9.27672500481079e-116	0.360648	0.833	0.606	3.50039e-111	Lamp5 Lhx6
ENSG00000269489	1.74153422294651e-24	0.797538	0.029	0.009	6.57133e-20	L6b
ENSG00000287516	2.2921448620704e-42	0.797532	0.1	0.043	8.64895e-38	L5 IT
GNRHR	3.02031975623381e-12	0.797493	0.076	0.048	1.13966e-07	Pvalb
RNF152	4.48859929974048e-115	-4.61079	0.036	0.208	1.69368e-110	Lamp5 Lhx6
PDLIM5	4.52660637859624e-115	-4.53503	0.06	0.234	1.70802e-110	Lamp5 Lhx6
FRMD6	5.45107719592325e-115	-3.63475	0.05	0.226	2.05685e-110	Lamp5 Lhx6
COL19A1	5.68498748790678e-115	-3.21734	0.047	0.222	2.14512e-110	Lamp5 Lhx6
ANO3	0	0.79748	0.712	0.285	0	L6 CT
ENSG00000261451	3.22279824430502e-193	0.797462	0.357	0.14	1.21606e-188	L6 IT
ARNTL2-AS1	9.44033617626037e-60	0.797446	0.137	0.058	3.56212e-55	L5 IT
RAB11B	2.66792572121063e-34	0.79743	0.063	0.153	1.00669e-29	Endo
SNRPB2	3.83210817927789e-40	0.797428	0.061	0.188	1.44597e-35	SMC
SYNCRIP	1.20422351750262e-59	0.797415	0.144	0.334	4.5439e-55	Immune
AGBL3	3.64867459965314e-38	0.797405	0.31	0.228	1.37675e-33	Vip
ANK2	1.72985180475675e-114	0.334972	0.985	0.817	6.52725e-110	Lamp5 Lhx6
ENSG00000269976	4.22612967644278e-08	0.797404	0.019	0.005	0.00159465	L5 ET
EPM2A	2.78157835582761e-114	0.48561	0.504	0.305	1.04957e-109	Lamp5 Lhx6
STXBP5-AS1	3.60782057783699e-114	-2.54491	0.14	0.323	1.36134e-109	Lamp5 Lhx6
RPP40	3.46935914984782e-66	0.797403	0.097	0.034	1.30909e-61	L5/6 NP
CCSER1	7.3025878924942e-217	0.797401	0.993	0.715	2.75549e-212	Pax6
CAMK4	4.5044199541822e-114	-1.49918	0.48	0.564	1.69965e-109	Lamp5 Lhx6
TBL1X	4.64332450083448e-114	-4.00072	0.049	0.223	1.75207e-109	Lamp5 Lhx6
CERS3	4.99774656056664e-16	0.797384	0.042	0.02	1.8858e-11	L6 CT
IGSF22-AS1	9.88376750302308e-55	0.797367	0.135	0.061	3.72944e-50	L5/6 NP
ZNF503-AS2	1.39919501419484e-16	0.797358	0.022	0.007	5.27958e-12	L6 IT
AJAP1	9.1321111732368e-165	0.797327	0.624	0.377	3.44582e-160	Pvalb
RPS6KA6	8.50405431773102e-217	0.797326	0.662	0.362	3.20883e-212	L2/3 IT
FBXL2	5.77524112349945e-291	0.797319	0.82	0.459	2.17917e-286	L4 IT
HSPA4L	3.0746771510992e-113	0.47151	0.613	0.397	1.16017e-108	Lamp5 Lhx6
ENSG00000253553	3.18008317263161e-113	-2.27454	0.271	0.431	1.19994e-108	Lamp5 Lhx6
CREB5	3.30472554481243e-113	-3.23856	0.078	0.261	1.24697e-108	Lamp5 Lhx6
RBM18	5.4716579033878e-90	0.797312	0.292	0.157	2.06462e-85	Pvalb
RNMT	4.56324759379649e-113	0.451851	0.574	0.373	1.72185e-108	Lamp5 Lhx6
KCNQ5-AS1	7.74752805556057e-09	0.797305	0.068	0.045	0.000292337	L6 CT
LINC00882	5.50980908202357e-113	0.416281	0.861	0.625	2.07902e-108	Lamp5 Lhx6
ENSG00000256654	5.55825241879535e-113	-3.67842	0.028	0.195	2.0973e-108	Lamp5 Lhx6
ENSG00000225811	6.93485397000859e-113	-4.35183	0.015	0.176	2.61673e-108	Lamp5 Lhx6
SLITRK5	7.16024871893874e-113	0.475998	0.675	0.438	2.70178e-108	Lamp5 Lhx6
GMPPA	2.07699273577765e-07	0.797289	0.008	0.027	0.00783712	SMC
APBA1	2.09619955292835e-112	0.355639	0.807	0.58	7.90959e-108	Lamp5 Lhx6
ENSG00000234917	2.94599106641132e-08	0.797275	0.013	0.005	0.00111161	L6 IT Car3
CNN3	2.76487874342361e-17	0.797274	0.29	0.256	1.04327e-12	OPC
HACD3	3.87750124732396e-112	0.457223	0.693	0.482	1.4631e-107	Lamp5 Lhx6
ARMCX5-GPRASP2	5.68077307800312e-112	0.495221	0.629	0.422	2.14353e-107	Lamp5 Lhx6
ENSG00000265702	2.96930851082139e-69	0.797269	0.063	0.016	1.12041e-64	L6b
NINL	7.22630726524092e-112	0.450664	0.362	0.187	2.7267e-107	Lamp5 Lhx6
LINC00951	1.10696849692403e-111	-3.65765	0.023	0.187	4.17692e-107	Lamp5 Lhx6
ENSG00000280441	1.37322197783388e-07	0.79723	0.087	0.064	0.00518158	PC
TTC39B	1.42638336125962e-111	0.486046	0.641	0.424	5.38217e-107	Lamp5 Lhx6
SYT14	1.5821224958181e-111	0.402225	0.845	0.578	5.96982e-107	Lamp5 Lhx6
CD81-AS1	6.24024937069588e-42	0.797226	0.141	0.072	2.35463e-37	L6 CT
FAM214A	1.58719096208854e-111	0.313825	0.7	0.494	5.98895e-107	Lamp5 Lhx6
EIF1B-AS1	1.48730482934087e-248	0.797225	0.637	0.33	5.61205e-244	L5/6 NP
OPRL1	1.50073031557597e-51	0.797222	0.099	0.04	5.66271e-47	L2/3 IT
GRM5-AS1	4.56015229747935e-162	0.79722	0.479	0.244	1.72068e-157	L5/6 NP
ENSG00000228566	2.80863537701234e-111	-3.11599	0.069	0.245	1.05978e-106	Lamp5 Lhx6
CELSR3	5.64959448375938e-23	0.797218	0.127	0.076	2.13176e-18	L6 CT
CYP7B1	6.44412436017248e-111	-2.54324	0.088	0.275	2.43156e-106	Lamp5 Lhx6
EVI5	2.25897356867169e-65	0.797215	0.596	0.603	8.52378e-61	Oligo
NR2F2-AS1	9.73710767782401e-111	-4.86191	0.023	0.184	3.6741e-106	Lamp5 Lhx6
ZFP3	1.69946236733543e-11	0.797176	0.032	0.064	6.41258e-07	Astrocyte
SLC49A4	2.47680502466579e-46	0.797141	0.148	0.314	9.34573e-42	Micro
CXXC5	1.16646901048176e-110	-2.64186	0.076	0.257	4.40144e-106	Lamp5 Lhx6
DNAJC6	1.62549747273139e-110	0.244429	0.846	0.617	6.13349e-106	Lamp5 Lhx6
DYSF	2.19172160500286e-110	-3.11106	0.033	0.201	8.27002e-106	Lamp5 Lhx6
MFHAS1	2.60988563762023e-110	0.320781	0.571	0.369	9.84788e-106	Lamp5 Lhx6
TERF2IP	3.21477682513268e-110	0.431252	0.737	0.53	1.21303e-105	Lamp5 Lhx6
EIF2AK4	3.42220763745549e-110	0.454344	0.554	0.361	1.2913e-105	Lamp5 Lhx6
TRAK2	5.0325573134769e-110	0.435094	0.644	0.436	1.89893e-105	Lamp5 Lhx6
HGSNAT	1.47686566198698e-109	0.373864	0.665	0.451	5.57266e-105	Lamp5 Lhx6
PTPRR	1.55173729976497e-109	0.242418	0.8	0.48	5.85517e-105	Lamp5 Lhx6
EPHB1	2.32809716478685e-109	-2.5842	0.084	0.267	8.78461e-105	Lamp5 Lhx6
CASC15	4.06627374621935e-109	-0.194085	0.72	0.471	1.53433e-104	Lamp5 Lhx6
ANKRD26	5.06993179617421e-109	0.400264	0.758	0.537	1.91304e-104	Lamp5 Lhx6
SIDT1	5.31285373386523e-109	-2.04755	0.141	0.327	2.0047e-104	Lamp5 Lhx6
MTHFR	1.26470906422623e-29	0.797133	0.067	0.152	4.77213e-25	Immune
IRS2	7.61110174132497e-109	0.286584	0.488	0.292	2.8719e-104	Lamp5 Lhx6
RNF19A	8.74785019712837e-28	0.797121	0.286	0.485	3.30083e-23	VLMC
MMP16	1.04971403447617e-108	-1.76397	0.584	0.596	3.96089e-104	Lamp5 Lhx6
CARD19	2.16622330059174e-15	0.797116	0.055	0.105	8.17381e-11	Astrocyte
EFCAB10	8.20320671931794e-34	0.797106	0.091	0.042	3.09532e-29	L5 IT
ENSG00000287042	2.94360314780603e-108	0.472845	0.736	0.491	1.11071e-103	Lamp5 Lhx6
YY1AP1	6.37754939556658e-42	0.797095	0.145	0.301	2.40644e-37	Micro
TTC21B	6.03162386095275e-108	0.440081	0.681	0.476	2.27591e-103	Lamp5 Lhx6
USP11	6.09011097146906e-108	0.476647	0.61	0.406	2.29798e-103	Lamp5 Lhx6
ENSG00000250027	3.9664836087923e-46	0.797073	0.065	0.022	1.49667e-41	L6 IT
NRP1	9.53548825531021e-108	-3.49799	0.084	0.258	3.59803e-103	Lamp5 Lhx6
COL24A1	1.13315078038542e-107	-3.75395	0.045	0.211	4.27572e-103	Lamp5 Lhx6
GABRA1	1.45839777500717e-107	0.296926	0.811	0.54	5.50297e-103	Lamp5 Lhx6
HDGFL3	1.65759790705951e-107	0.379799	0.752	0.529	6.25461e-103	Lamp5 Lhx6
SMIM22	1.07279357873773e-07	0.797063	0.01	0.004	0.00404797	L5/6 NP
KSR1	2.35136153774701e-107	0.313829	0.572	0.368	8.87239e-103	Lamp5 Lhx6
C3orf52	2.30325058022196e-08	0.79706	0.009	0.031	0.000869086	SMC
ZNF91	2.89307792610648e-107	0.343507	0.798	0.592	1.09165e-102	Lamp5 Lhx6
ZMIZ1	4.36141213471223e-40	0.797022	0.169	0.336	1.64569e-35	Immune
DMXL1	3.18875232883399e-107	0.304786	0.838	0.639	1.20321e-102	Lamp5 Lhx6
PREX1	4.7931547870172e-107	-4.09755	0.049	0.215	1.8086e-102	Lamp5 Lhx6
PREX1	3.78436599253983e-07	0.797018	0.226	0.208	0.0142795	Endo
SORBS2	9.50881012050271e-107	-1.62914	0.672	0.652	3.58796e-102	Lamp5 Lhx6
RASGEF1B	4.07034264518506e-255	0.796982	0.537	0.235	1.53586e-250	L6 IT
CEMIP2	2.02235161568647e-106	-2.70255	0.118	0.3	7.63094e-102	Lamp5 Lhx6
FICD	3.4209802410883e-09	0.796923	0.015	0.035	0.000129084	Micro
TKFC	1.51222016740721e-37	0.796922	0.071	0.028	5.70606e-33	L6 CT
ENSG00000267605	3.35870175900075e-22	0.796893	0.043	0.101	1.26734e-17	Astrocyte
ALDOC	6.58390193724204e-106	0.478755	0.358	0.19	2.4843e-101	Lamp5 Lhx6
SEC24D	6.95129209718232e-106	-3.05207	0.065	0.235	2.62293e-101	Lamp5 Lhx6
PLS3	1.08630872906967e-105	0.112832	0.46	0.257	4.09897e-101	Lamp5 Lhx6
BTBD6	1.96878199288005e-19	0.796872	0.033	0.08	7.42881e-15	Endo
ANKIB1	1.49791736490315e-105	0.286093	0.855	0.66	5.65209e-101	Lamp5 Lhx6
TBR1	1.61172784835677e-105	-3.21317	0.029	0.189	6.08153e-101	Lamp5 Lhx6
PART1	1.93603926233053e-105	-3.47603	0.037	0.198	7.30526e-101	Lamp5 Lhx6
ATP6V1A	2.42396424400206e-105	0.423691	0.752	0.541	9.14634e-101	Lamp5 Lhx6
CLMP	2.96396596676904e-105	-2.88276	0.052	0.219	1.11839e-100	Lamp5 Lhx6
PDCD10	2.35012542179866e-74	0.796868	0.149	0.368	8.86773e-70	Immune
ME3	4.82477550165876e-105	0.453233	0.721	0.497	1.82053e-100	Lamp5 Lhx6
CHRNA1	4.78091678531436e-17	0.796862	0.022	0.007	1.80398e-12	L6b
ENSG00000282987	1.10041143255613e-17	0.796848	0.07	0.032	4.15218e-13	Pax6
CNTNAP3B	7.20619444191758e-105	-2.63473	0.072	0.245	2.71911e-100	Lamp5 Lhx6
MMP25	8.09455679012144e-08	0.796833	0.018	0.009	0.00305432	Pvalb
LOX	2.03857138395801e-39	0.79681	0.073	0.016	7.69214e-35	L5 ET
ENSG00000214248	1.7844015349271e-26	0.796803	0.036	0.006	6.73308e-22	L5 ET
MFSD11	1.01926124565087e-104	0.482128	0.475	0.291	3.84598e-100	Lamp5 Lhx6
CHODL	1.18242739931631e-133	0.796799	0.136	0.039	4.46165e-129	L4 IT
GABRA6	2.32633943065417e-122	0.796798	0.411	0.125	8.77798e-118	L5 ET
LIN52	3.13859614894566e-104	0.458448	0.538	0.346	1.18429e-99	Lamp5 Lhx6
ENSG00000287923	4.27176272252946e-104	-4.25456	0.016	0.167	1.61186e-99	Lamp5 Lhx6
SLC2A9	5.84417813466462e-104	0.414214	0.234	0.104	2.20518e-99	Lamp5 Lhx6
LMO4	7.38959250698042e-104	0.381567	0.77	0.507	2.78831e-99	Lamp5 Lhx6
ZFPM2-AS1	8.17036161128618e-104	-4.04096	0.035	0.195	3.08292e-99	Lamp5 Lhx6
KCNK2	8.37049448565398e-104	-4.04465	0.035	0.194	3.15844e-99	Lamp5 Lhx6
MAPK9	9.97085727471169e-104	0.48286	0.66	0.453	3.7623e-99	Lamp5 Lhx6
MAP2K6	2.65298048930125e-43	0.796787	0.144	0.302	1.00105e-38	Micro
PLOD2	1.9688872160476e-103	-3.34934	0.042	0.204	7.4292e-99	Lamp5 Lhx6
UROS	1.27939429004697e-65	0.796785	0.387	0.263	4.82754e-61	Chandelier
SLC20A1-DT	6.75938137862534e-34	0.796753	0.064	0.026	2.55052e-29	L4 IT
NIPAL3	2.70656283297406e-103	-2.41073	0.094	0.271	1.02127e-98	Lamp5 Lhx6
MAGI3	3.51059135471134e-103	-1.52724	0.4	0.525	1.32465e-98	Lamp5 Lhx6
TACC2	3.67816404704208e-103	0.497796	0.559	0.363	1.38788e-98	Lamp5 Lhx6
SPATA13	3.96258534022752e-103	-3.63897	0.054	0.217	1.4952e-98	Lamp5 Lhx6
QKI	5.20747777439825e-103	-0.229633	0.965	0.762	1.96494e-98	Lamp5 Lhx6
CANX	6.36019850072977e-103	0.357063	0.669	0.468	2.39989e-98	Lamp5 Lhx6
MCF2L	6.5650126721716e-103	0.173324	0.61	0.406	2.47718e-98	Lamp5 Lhx6
TPST1	7.47475055581898e-103	0.360327	0.735	0.516	2.82045e-98	Lamp5 Lhx6
LY86-AS1	7.56400919796922e-103	-3.42228	0.037	0.195	2.85413e-98	Lamp5 Lhx6
DLK2	1.53735298593648e-53	0.796738	0.106	0.042	5.80089e-49	L6 IT
FSIP1	1.83003813952868e-260	0.796724	0.479	0.185	6.90528e-256	L6b
ENSG00000250195	1.77343140725507e-20	0.796703	0.106	0.064	6.69169e-16	Sncg
NSMAF	1.70431209334819e-102	0.454593	0.628	0.431	6.43088e-98	Lamp5 Lhx6
AKAP11	1.73818652674504e-102	0.34978	0.778	0.57	6.5587e-98	Lamp5 Lhx6
SSH1	2.8037217205251e-102	0.127295	0.542	0.342	1.05793e-97	Lamp5 Lhx6
SLC24A3	2.9986604672029e-102	-0.1209	0.728	0.415	1.13148e-97	Lamp5 Lhx6
MSC-AS1	3.55624061968306e-102	-4.36593	0.025	0.177	1.34188e-97	Lamp5 Lhx6
TSPAN5	3.63413997356488e-102	0.257742	0.896	0.674	1.37127e-97	Lamp5 Lhx6
ZNF234	1.83428000188265e-20	0.796665	0.025	0.071	6.92129e-16	Immune
ORC3	3.97910905631679e-102	0.4649	0.601	0.403	1.50144e-97	Lamp5 Lhx6
RNF146	7.32159558200934e-102	0.484215	0.539	0.35	2.76266e-97	Lamp5 Lhx6
INPP5F	7.74249950103683e-102	0.372712	0.705	0.489	2.92148e-97	Lamp5 Lhx6
MAEL	1.27974800390319e-14	0.796656	0.034	0.075	4.82887e-10	OPC
ZYG11B	9.15796252740591e-102	0.396538	0.705	0.495	3.45557e-97	Lamp5 Lhx6
SLC26A8	3.2403233445107e-68	0.79663	0.209	0.104	1.22267e-63	L4 IT
DNAJC1	1.22315342869156e-101	-1.51301	0.408	0.539	4.61532e-97	Lamp5 Lhx6
EPM2AIP1	1.41513223041043e-101	0.489824	0.53	0.345	5.33972e-97	Lamp5 Lhx6
ENSG00000240499	1.55712929046305e-101	-4.32735	0.014	0.162	5.87552e-97	Lamp5 Lhx6
BASP1-AS1	3.08118601535087e-150	0.79662	0.902	0.388	1.16262e-145	L5 ET
ENSG00000266602	1.05600280458975e-21	0.79659	0.027	0.009	3.98462e-17	L2/3 IT
ENSG00000227719	5.35761686247491e-09	0.79659	0.025	0.013	0.000202159	L6 IT Car3
KRT5	1.05901856109262e-20	0.796583	0.015	0.003	3.99599e-16	L5 IT
SPATA6	3.94199248578428e-101	-2.80001	0.124	0.299	1.48743e-96	Lamp5 Lhx6
SYT16	4.4382828287342e-101	0.398477	0.87	0.596	1.6747e-96	Lamp5 Lhx6
ENSG00000286512	2.23033789806243e-07	0.796565	0.016	0.033	0.00841573	Astrocyte
KCNMA1-AS3	1.01896178192622e-32	0.796536	0.09	0.043	3.84485e-28	L2/3 IT
BTBD8	1.31888193923683e-287	0.796523	0.839	0.587	4.97654e-283	Lamp5
SCN3A	7.6330386947577e-101	0.379186	0.838	0.573	2.88017e-96	Lamp5 Lhx6
RAB8B	7.78278616829988e-101	0.122731	0.536	0.337	2.93668e-96	Lamp5 Lhx6
CEP152	2.5159072329905e-09	0.796519	0.03	0.057	9.49327e-05	Endo
ENC1	9.0385462338522e-101	-1.96239	0.275	0.426	3.41051e-96	Lamp5 Lhx6
ANO5	1.24369382214121e-100	0.350736	0.704	0.478	4.69283e-96	Lamp5 Lhx6
ARMC3	3.94763857277684e-191	0.796505	0.2	0.058	1.48956e-186	L6 IT
APC	1.46389118758359e-100	0.244427	0.895	0.702	5.5237e-96	Lamp5 Lhx6
SCN2B	6.66317635739235e-141	0.796487	0.399	0.196	2.51422e-136	L5/6 NP
COP1-DT	0	0.796442	0.359	0.109	0	L6b
WWOX	4.84818691397224e-100	0.140189	0.91	0.754	1.82937e-95	Lamp5 Lhx6
ENSG00000258162	4.27452973384043e-96	0.796427	0.551	0.373	1.61291e-91	Chandelier
OTOGL	7.68010861712239e-100	-3.5895	0.031	0.184	2.89794e-95	Lamp5 Lhx6
TANC1	1.01482457980152e-99	-3.6961	0.063	0.222	3.82924e-95	Lamp5 Lhx6
MADCAM1	2.75521439388731e-07	0.796418	0.02	0.04	0.0103963	Astrocyte
PTPRF	1.5866696319326e-99	-2.56349	0.059	0.224	5.98698e-95	Lamp5 Lhx6
OSTC	5.45935969658785e-30	0.796395	0.049	0.124	2.05998e-25	Micro
ENSG00000253596	9.80544681597133e-14	0.79637	0.052	0.018	3.69989e-09	L5 ET
BICD1	2.73891412953767e-99	0.352826	0.884	0.682	1.03347e-94	Lamp5 Lhx6
PLEKHA1	2.76367074241232e-99	0.329839	0.731	0.518	1.04282e-94	Lamp5 Lhx6
CDK8	4.30497699239714e-99	0.30871	0.793	0.573	1.6244e-94	Lamp5 Lhx6
ENSG00000234405	3.76008588740022e-09	0.79636	0.065	0.043	0.000141879	Vip
CRIM1	5.93269584326471e-99	-0.327848	0.708	0.462	2.23858e-94	Lamp5 Lhx6
HHAT	7.63537121897742e-159	0.796337	0.271	0.104	2.88105e-154	L2/3 IT
ZFAND4	6.30133750355738e-99	0.349522	0.297	0.145	2.37768e-94	Lamp5 Lhx6
CALR	3.95376415378328e-26	0.79633	0.134	0.244	1.49187e-21	Endo
MCM8-AS1	2.80116672939591e-08	0.796318	0.019	0.008	0.00105696	L6 CT
ST8SIA1	7.94063930016735e-99	-1.63482	0.256	0.415	2.99624e-94	Lamp5 Lhx6
USP31	8.2959513730939e-99	0.422532	0.559	0.367	3.13031e-94	Lamp5 Lhx6
SNAP91	9.21220504998388e-99	0.385167	0.887	0.627	3.47604e-94	Lamp5 Lhx6
IDNK	6.57712254296036e-18	0.796304	0.031	0.075	2.48175e-13	Micro
TSHZ3	1.15922647258762e-98	-1.83376	0.159	0.334	4.37411e-94	Lamp5 Lhx6
ZNF280D	1.2733103296656e-98	0.24304	0.797	0.601	4.80458e-94	Lamp5 Lhx6
GPC5	1.27397480006869e-98	-3.80537	0.167	0.331	4.80709e-94	Lamp5 Lhx6
PDE9A	2.15273617355853e-98	-2.87958	0.043	0.2	8.12292e-94	Lamp5 Lhx6
FAAH	1.76632603740938e-62	0.796275	0.154	0.07	6.66488e-58	L6 CT
ZNF483	2.72493388918393e-98	0.401808	0.76	0.545	1.0282e-93	Lamp5 Lhx6
TSPOAP1	2.86787846011883e-98	-2.72181	0.043	0.202	1.08214e-93	Lamp5 Lhx6
CHMP1A	1.06591897632184e-25	0.796253	0.044	0.109	4.02203e-21	Endo
COTL1	3.34648546335007e-98	0.226579	0.254	0.119	1.26273e-93	Lamp5 Lhx6
KIF1A	3.57942018687325e-98	0.474341	0.666	0.471	1.35062e-93	Lamp5 Lhx6
ELOVL6	3.4017674232107e-152	0.796234	0.643	0.438	1.28359e-147	Chandelier
DCUN1D3	1.4178372061093e-28	0.796231	0.098	0.051	5.34993e-24	Lamp5 Lhx6
GOLT1A	2.72181605102529e-12	0.796215	0.045	0.024	1.02702e-07	L2/3 IT
ARFGEF2	6.88989211435825e-98	0.248986	0.695	0.487	2.59976e-93	Lamp5 Lhx6
SYNJ2	7.21755224934355e-98	-2.91206	0.074	0.237	2.7234e-93	Lamp5 Lhx6
HIVEP1	8.48824043477672e-98	-1.51591	0.357	0.494	3.20287e-93	Lamp5 Lhx6
KLF7	1.4780539820223e-97	-1.74982	0.27	0.426	5.57714e-93	Lamp5 Lhx6
ZZEF1	2.52692244104334e-67	0.796205	0.173	0.398	9.53484e-63	Immune
CERS6	1.94785663203397e-97	0.337511	0.909	0.666	7.34985e-93	Lamp5 Lhx6
PPM1A	3.08671346486348e-97	0.396106	0.681	0.48	1.16471e-92	Lamp5 Lhx6
ALOX12-AS1	3.70904503932036e-97	0.377377	0.566	0.374	1.39953e-92	Lamp5 Lhx6
STXBP1	0	0.796164	0.929	0.604	0	L5 IT
ULK2	4.91534149487551e-97	0.370089	0.669	0.464	1.85471e-92	Lamp5 Lhx6
PLA2R1	5.24822233299824e-97	0.347143	0.324	0.173	1.98031e-92	Lamp5 Lhx6
CACNG4	6.61363458890854e-97	0.466372	0.32	0.164	2.49552e-92	Lamp5 Lhx6
RPL26	2.15704301223223e-23	0.796156	0.566	0.476	8.13917e-19	Chandelier
MSH2	1.16079747127025e-96	0.450164	0.612	0.416	4.38004e-92	Lamp5 Lhx6
EPHA4	1.26524554716115e-96	0.250006	0.736	0.479	4.77415e-92	Lamp5 Lhx6
KCNQ3	1.36246565461214e-96	0.253095	0.955	0.692	5.14099e-92	Lamp5 Lhx6
MYO10	1.68158929939836e-96	-3.98806	0.057	0.212	6.34514e-92	Lamp5 Lhx6
PTK2B	1.75084017120119e-96	-2.65747	0.071	0.234	6.60645e-92	Lamp5 Lhx6
LAMA4	1.84448680838665e-96	-4.83823	0.025	0.171	6.9598e-92	Lamp5 Lhx6
DSCAM	0	0.796129	0.974	0.604	0	Sncg
CRYBB3	4.01150126023129e-18	0.796114	0.028	0.01	1.51366e-13	L5 IT
ANKRD49	2.26402027129377e-31	0.79609	0.038	0.11	8.54283e-27	Micro
NPAS3	3.91174398330654e-96	-2.046	0.739	0.707	1.47602e-91	Lamp5 Lhx6
FOXRED2	5.54305707895747e-18	0.796086	0.147	0.102	2.09156e-13	Sncg
SPRY4-AS1	1.63844969752399e-227	0.796053	0.745	0.44	6.18236e-223	Lamp5 Lhx6
ENSG00000259055	3.35086254767412e-18	0.796028	0.03	0.006	1.26438e-13	L5 ET
ENSG00000289515	2.66982663320911e-07	0.796021	0.012	0.005	0.0100741	L2/3 IT
LINC02798	6.5716516312186e-96	-0.186263	0.429	0.251	2.47968e-91	Lamp5 Lhx6
ASAP1	8.01862273732733e-96	-0.886823	0.834	0.748	3.02567e-91	Lamp5 Lhx6
LURAP1L	1.22083222352025e-35	0.796021	0.213	0.138	4.60657e-31	Vip
TMEM196	9.0491850915546e-96	-2.20825	0.077	0.242	3.41453e-91	Lamp5 Lhx6
SKIL	1.07214121282796e-95	-2.07883	0.164	0.338	4.04551e-91	Lamp5 Lhx6
FAM110C	2.0600808213751e-27	0.796016	0.061	0.026	7.7733e-23	L4 IT
ENSG00000267055	1.04608930374483e-10	0.795989	0.014	0.005	3.94721e-06	L5/6 NP
DPH6	1.76356902350866e-95	0.244288	0.575	0.378	6.65447e-91	Lamp5 Lhx6
LHFPL3	1.78122560487554e-95	-2.96983	0.178	0.343	6.7211e-91	Lamp5 Lhx6
ENSG00000229312	6.02626879787092e-51	0.795981	0.12	0.053	2.27389e-46	L2/3 IT
ENSG00000287419	5.80767587758085e-28	0.795965	0.056	0.023	2.19141e-23	L5 IT
CNRIP1	2.36437316525316e-95	0.498295	0.563	0.372	8.92149e-91	Lamp5 Lhx6
ANKRD18A	2.50738291067948e-95	-3.637	0.026	0.173	9.46111e-91	Lamp5 Lhx6
MIR100HG	2.51661603391166e-95	0.107802	0.879	0.65	9.49595e-91	Lamp5 Lhx6
HSPA2-AS1	6.32729828127173e-14	0.795964	0.02	0.052	2.38748e-09	Micro
PRDX2	1.74351496910617e-94	0.795938	0.446	0.286	6.57881e-90	Chandelier
MCHR2	4.02138908718739e-95	-3.11214	0.036	0.186	1.51739e-90	Lamp5 Lhx6
FSIP1	2.11273234919327e-58	0.795915	0.306	0.192	7.97197e-54	Lamp5 Lhx6
PGRMC1	5.56908245437468e-95	0.405015	0.55	0.354	2.10138e-90	Lamp5 Lhx6
GRAMD2B	5.60712821963207e-95	-4.50513	0.036	0.183	2.11574e-90	Lamp5 Lhx6
NRCAM	0	0.795905	0.982	0.722	0	L6 IT Car3
OBSL1	3.15661925910681e-105	0.795901	0.274	0.132	1.19109e-100	Lamp5 Lhx6
OSBP2	9.04586372263615e-95	0.416637	0.746	0.536	3.41328e-90	Lamp5 Lhx6
UXS1	1.10215464093408e-94	0.434414	0.566	0.373	4.15876e-90	Lamp5 Lhx6
IQCJ-SCHIP1	1.1965115712658e-94	-1.89548	0.461	0.545	4.5148e-90	Lamp5 Lhx6
STXBP1	1.21441234068667e-94	0.350997	0.83	0.607	4.58234e-90	Lamp5 Lhx6
OCIAD2	3.96021753457416e-84	0.79589	0.234	0.116	1.49431e-79	Pvalb
ENSG00000234021	1.48806403231587e-94	-2.52057	0.029	0.178	5.61491e-90	Lamp5 Lhx6
RRH	5.59347653883579e-85	0.795822	0.254	0.073	2.11059e-80	L5 ET
RTN3	3.01372307648932e-94	0.32169	0.931	0.762	1.13717e-89	Lamp5 Lhx6
EPRS1	3.04795720816475e-94	0.330935	0.577	0.385	1.15009e-89	Lamp5 Lhx6
RNLS	3.84546003791263e-288	0.795808	0.639	0.308	1.45101e-283	L5/6 NP
ENSG00000258970	4.01189035319763e-08	0.795785	0.011	0.004	0.00151381	L6b
ENSG00000227741	3.19896164138925e-08	0.795773	0.016	0.007	0.00120706	L2/3 IT
MALAT1	5.67774033031463e-94	-0.449666	1	0.999	2.14238e-89	Lamp5 Lhx6
PEX3	6.24327311858136e-94	0.486527	0.523	0.343	2.35577e-89	Lamp5 Lhx6
ARL13B	3.31650060886595e-16	0.795771	0.208	0.33	1.25142e-11	VLMC
H2AZ1-DT	3.50272614405804e-71	0.795754	0.18	0.047	1.32168e-66	L5 ET
SNAPC3	7.90611490879253e-94	0.398294	0.527	0.348	2.98321e-89	Lamp5 Lhx6
TRIM36	8.82054521021029e-94	0.474782	0.44	0.258	3.32826e-89	Lamp5 Lhx6
TRPM3	1.01300844239359e-93	-2.39899	0.277	0.434	3.82238e-89	Lamp5 Lhx6
CDKL2	6.43291727430175e-57	0.795754	0.424	0.32	2.42733e-52	Sncg
EPB41L4A	2.14510135255041e-93	-3.55165	0.054	0.206	8.09411e-89	Lamp5 Lhx6
SHISA9	2.17477284067595e-93	0.237965	0.851	0.575	8.20607e-89	Lamp5 Lhx6
DENND4A	2.17575848050095e-93	-1.18508	0.558	0.634	8.20979e-89	Lamp5 Lhx6
DENND5B	2.19100752413062e-93	0.324635	0.85	0.636	8.26733e-89	Lamp5 Lhx6
RXFP1	2.40374745793579e-93	0.265241	0.479	0.268	9.07006e-89	Lamp5 Lhx6
DDHD1-DT	7.47379192817757e-25	0.795739	0.046	0.018	2.82009e-20	L2/3 IT
ARHGAP26	3.48484748041994e-93	-1.19579	0.734	0.695	1.31494e-88	Lamp5 Lhx6
COX10-DT	3.51978341299193e-93	0.465541	0.595	0.404	1.32812e-88	Lamp5 Lhx6
MARK1	4.2580176856524e-93	0.348569	0.837	0.601	1.60668e-88	Lamp5 Lhx6
MIR3936HG	6.29792443848448e-93	0.39935	0.539	0.352	2.3764e-88	Lamp5 Lhx6
ADAMTS9-AS2	6.93009411115039e-93	-0.22953	0.579	0.338	2.61493e-88	Lamp5 Lhx6
IREB2	7.21194991686799e-93	0.308228	0.602	0.411	2.72129e-88	Lamp5 Lhx6
PLCB1	7.2828026169935e-93	0.282842	0.982	0.791	2.74802e-88	Lamp5 Lhx6
GPR137C	2.84475837752696e-155	0.795736	0.664	0.468	1.07341e-150	Vip
BABAM2	8.42016197180555e-93	0.239768	0.829	0.63	3.17718e-88	Lamp5 Lhx6
LINC02725	9.23603571720275e-28	0.79573	0.026	0.007	3.48503e-23	L4 IT
DPYSL5	1.14471013208998e-92	0.346764	0.564	0.361	4.31933e-88	Lamp5 Lhx6
AP2A2	1.34702939775447e-92	0.28352	0.64	0.446	5.08275e-88	Lamp5 Lhx6
KIAA1549	1.8852014798418e-92	0.453382	0.61	0.409	7.11343e-88	Lamp5 Lhx6
HOPX	1.02329726074185e-07	0.795723	0.123	0.178	0.00386121	VLMC
MAPT-IT1	2.03713305013002e-74	0.795691	0.112	0.039	7.68671e-70	L6 IT
AARS2	2.02594586633257e-27	0.795664	0.123	0.072	7.6445e-23	Lamp5
UHRF1BP1	5.52794497533326e-92	0.430226	0.41	0.246	2.08586e-87	Lamp5 Lhx6
SLC1A3	6.07309568979443e-92	-3.93184	0.107	0.26	2.29156e-87	Lamp5 Lhx6
PRH1	6.55081104280368e-92	0.349422	0.754	0.552	2.47182e-87	Lamp5 Lhx6
GSE1	6.89130073821135e-92	0.317334	0.551	0.346	2.60029e-87	Lamp5 Lhx6
THSD4	7.27700511066733e-92	-4.41958	0.049	0.199	2.74583e-87	Lamp5 Lhx6
RPS6KA5	1.08974000652558e-29	0.795662	0.225	0.39	4.11192e-25	Endo
KIAA1671	1.35945473093554e-91	-2.02363	0.194	0.354	5.12963e-87	Lamp5 Lhx6
STOX2	1.59717046308227e-91	0.342164	0.792	0.578	6.0266e-87	Lamp5 Lhx6
LINC01135	1.70556434760774e-91	0.481258	0.228	0.105	6.43561e-87	Lamp5 Lhx6
NRN1	1.9779534533041e-91	-2.34167	0.087	0.249	7.46341e-87	Lamp5 Lhx6
IPP	2.6569088305851e-08	0.795657	0.061	0.097	0.00100253	VLMC
ENSG00000272622	7.51216852990057e-11	0.79565	0.046	0.026	2.83457e-06	Pvalb
STMN2	3.05529246567083e-91	0.194852	0.844	0.603	1.15285e-86	Lamp5 Lhx6
ATP8B4	4.02309674082164e-91	-0.912287	0.35	0.184	1.51804e-86	Lamp5 Lhx6
CACNA1C	4.09074224192121e-91	-1.02416	0.801	0.695	1.54356e-86	Lamp5 Lhx6
LDLRAD3	4.25589519062565e-91	-2.6783	0.104	0.266	1.60588e-86	Lamp5 Lhx6
FAM171A1	5.82217228433306e-91	0.313909	0.72	0.506	2.19688e-86	Lamp5 Lhx6
RUBCN	2.16259606157241e-208	0.795634	0.601	0.346	8.16012e-204	Lamp5 Lhx6
ZNF519	2.91983618142035e-195	0.795609	0.605	0.331	1.10174e-190	L6 CT
ENSG00000288971	8.55745114605567e-13	0.795605	0.035	0.017	3.22898e-08	L5 IT
STAT4	1.13679771794207e-90	-2.99871	0.056	0.209	4.28948e-86	Lamp5 Lhx6
TAMM41	1.60414811534917e-90	0.464085	0.477	0.305	6.05293e-86	Lamp5 Lhx6
HCFC2	3.13670310557848e-90	0.426486	0.457	0.287	1.18357e-85	Lamp5 Lhx6
CES4A	1.87893023523181e-116	0.795602	0.335	0.164	7.08977e-112	L2/3 IT
PTPRN2	3.6116813281036e-90	0.310793	0.945	0.659	1.3628e-85	Lamp5 Lhx6
ENSG00000283982	4.94203542215155e-90	0.350532	0.53	0.331	1.86478e-85	Lamp5 Lhx6
NBN	5.10902855529539e-90	0.418942	0.49	0.316	1.92779e-85	Lamp5 Lhx6
ARHGAP5	5.116525257415e-90	0.147109	0.8	0.621	1.93062e-85	Lamp5 Lhx6
TMEM117	7.23197356147845e-90	0.237547	0.788	0.571	2.72884e-85	Lamp5 Lhx6
NSF	8.91685700565093e-90	0.340059	0.733	0.527	3.3646e-85	Lamp5 Lhx6
CCDC136	1.32804385304317e-89	0.497353	0.472	0.293	5.01111e-85	Lamp5 Lhx6
PCDH9-AS2	1.44770261428588e-89	-1.77412	0.269	0.413	5.46262e-85	Lamp5 Lhx6
TRMT11	1.52717176830582e-89	0.38005	0.807	0.59	5.76248e-85	Lamp5 Lhx6
ARL6IP1	1.65802577787673e-89	0.421895	0.664	0.473	6.25623e-85	Lamp5 Lhx6
CYP27C1	2.91219345166232e-11	0.795582	0.036	0.019	1.09886e-06	Lamp5
VPS33A	2.74300134515644e-46	0.795538	0.05	0.154	1.03502e-41	Immune
DNAJC4	9.65818401048878e-07	0.795528	0.026	0.046	0.0364432	Astrocyte
LINC00461	3.2234372590591e-89	0.291908	0.859	0.62	1.2163e-84	Lamp5 Lhx6
TAS2R5	1.38166998352205e-09	0.795507	0.012	0.004	5.21346e-05	L6 CT
LCORL	4.80984682483369e-89	0.121355	0.727	0.506	1.8149e-84	Lamp5 Lhx6
SLC6A7	1.04316460882995e-90	0.795491	0.254	0.122	3.93617e-86	L6 IT Car3
SLC41A2	6.18604372889557e-89	0.348895	0.679	0.462	2.33418e-84	Lamp5 Lhx6
COL21A1	6.86327587964278e-89	-3.71924	0.033	0.173	2.58972e-84	Lamp5 Lhx6
LINC02245	7.13214422872318e-89	0.412068	0.524	0.348	2.69117e-84	Lamp5 Lhx6
NOP9	1.04280989369231e-11	0.795481	0.015	0.04	3.93483e-07	Endo
ARL6IP5	1.42094637587063e-88	0.389898	0.599	0.411	5.36166e-84	Lamp5 Lhx6
SEPTIN6	1.42106334708809e-88	0.233427	0.443	0.269	5.3621e-84	Lamp5 Lhx6
CDH4	1.56784251642296e-88	0.339787	0.535	0.349	5.91594e-84	Lamp5 Lhx6
LHFPL5	3.00326859352676e-114	0.79546	0.396	0.211	1.13322e-109	L4 IT
MINDY2	3.35325431358255e-88	0.345073	0.62	0.434	1.26528e-83	Lamp5 Lhx6
SEC14L5	3.41925627957324e-88	-2.18277	0.09	0.247	1.29019e-83	Lamp5 Lhx6
RERE	7.44651233912055e-88	0.179223	0.956	0.843	2.80979e-83	Lamp5 Lhx6
CAV2	1.23494471210165e-225	0.795455	0.232	0.067	4.65982e-221	L6 CT
DNAL4	1.7314830899363e-35	0.79543	0.077	0.033	6.53341e-31	L2/3 IT
GREM2	1.31225017011706e-87	-3.04857	0.038	0.18	4.95151e-83	Lamp5 Lhx6
BACE1	1.55077808328357e-87	0.487901	0.48	0.309	5.85155e-83	Lamp5 Lhx6
ENSG00000286125	6.56046652658016e-110	0.79543	0.56	0.385	2.47546e-105	Lamp5
UACA	1.87865335731593e-87	-4.87419	0.03	0.166	7.08872e-83	Lamp5 Lhx6
DIPK1A	2.76246031535021e-87	0.310343	0.734	0.523	1.04236e-82	Lamp5 Lhx6
PCCB	2.77134196464336e-87	0.4092	0.457	0.288	1.04571e-82	Lamp5 Lhx6
PEX1	2.99932234516914e-87	0.474382	0.397	0.237	1.13173e-82	Lamp5 Lhx6
GTF2IRD1	3.25397093788847e-87	0.3168	0.448	0.273	1.22782e-82	Lamp5 Lhx6
AQP8	4.59055758014255e-08	0.795404	0.014	0.006	0.00173216	L5/6 NP
NELL1	4.66436905924707e-87	-1.91475	0.345	0.447	1.76001e-82	Lamp5 Lhx6
MAPK6	5.98199131047154e-87	0.34293	0.542	0.362	2.25718e-82	Lamp5 Lhx6
PLCH1	6.3183241832313e-87	-3.31745	0.068	0.215	2.38409e-82	Lamp5 Lhx6
AFAP1	6.41347675863243e-87	0.138177	0.579	0.369	2.42e-82	Lamp5 Lhx6
PHF14	6.76769903864962e-87	0.339162	0.899	0.713	2.55366e-82	Lamp5 Lhx6
ENSG00000231496	2.42746057658857e-13	0.795399	0.031	0.013	9.15954e-09	L5 IT
CMTR1	1.52834871927861e-58	0.795398	0.061	0.191	5.76692e-54	Immune
UBXN2B	8.51974973212303e-87	0.415133	0.602	0.415	3.21476e-82	Lamp5 Lhx6
JAK1	8.83828312926258e-87	0.187505	0.839	0.675	3.33495e-82	Lamp5 Lhx6
SDK2	8.84461875503206e-87	-2.34195	0.084	0.238	3.33734e-82	Lamp5 Lhx6
PRKCI	8.17062691159278e-252	0.795385	0.733	0.422	3.08302e-247	L2/3 IT
LINC00710	1.0206956288153e-86	-3.63345	0.013	0.142	3.85139e-82	Lamp5 Lhx6
BCL10-AS1	8.90199361807686e-305	0.795383	0.39	0.126	3.35899e-300	L6b
ZNF780A	1.09935430089566e-34	0.795381	0.057	0.146	4.14819e-30	Immune
FRAS1	1.82199855300054e-86	-1.60068	0.359	0.478	6.87495e-82	Lamp5 Lhx6
VWDE	1.01694546354404e-91	0.795379	0.158	0.06	3.83724e-87	L4 IT
QTRT1	1.05835384985956e-11	0.795351	0.289	0.142	3.99349e-07	Sst Chodl
PPIA	1.46910921430147e-53	0.795309	0.229	0.507	5.54339e-49	SMC
RNF217	2.40804651394401e-86	0.35658	0.563	0.385	9.08628e-82	Lamp5 Lhx6
G3BP2	2.87961319254419e-86	0.308546	0.709	0.51	1.08656e-81	Lamp5 Lhx6
ENSG00000287384	3.34890770970585e-09	0.795291	0.022	0.006	0.000126364	L5 ET
FAM169A	3.3757348381059e-86	0.389082	0.682	0.479	1.27377e-81	Lamp5 Lhx6
GBE1	3.45502352694636e-86	-2.5458	0.158	0.314	1.30368e-81	Lamp5 Lhx6
CAMK2B	4.07860433146284e-86	0.337956	0.764	0.532	1.53898e-81	Lamp5 Lhx6
DPP10-AS1	9.61385024588824e-144	0.795268	0.398	0.196	3.62759e-139	L5/6 NP
DESI2	5.52329906503764e-29	0.795262	0.134	0.251	2.08411e-24	Endo
ANKRD29	6.00124435458595e-86	-3.04007	0.034	0.174	2.26445e-81	Lamp5 Lhx6
GABRB3	6.1887464509903e-86	0.333307	0.926	0.636	2.3352e-81	Lamp5 Lhx6
CRYM	6.50035471452904e-86	-2.46529	0.069	0.219	2.45278e-81	Lamp5 Lhx6
SEMA3C	6.54361819879878e-86	-3.18809	0.056	0.2	2.4691e-81	Lamp5 Lhx6
ST3GAL5	7.18402264147177e-86	0.280578	0.57	0.383	2.71075e-81	Lamp5 Lhx6
APH1B	1.28293565159329e-85	0.458952	0.344	0.195	4.8409e-81	Lamp5 Lhx6
ENOX1	1.36319914952551e-85	-1.09894	0.761	0.67	5.14376e-81	Lamp5 Lhx6
ZNF33B	1.66876477885352e-85	0.416877	0.441	0.275	6.29675e-81	Lamp5 Lhx6
HMGN1	1.76676028919628e-85	0.322072	0.518	0.34	6.66652e-81	Lamp5 Lhx6
ST8SIA3	2.12615255893768e-85	0.419942	0.578	0.383	8.02261e-81	Lamp5 Lhx6
LCORL	2.7636687835845e-20	0.795234	0.309	0.524	1.04282e-15	Immune
ATP8B1	3.41958692212978e-85	-2.26503	0.128	0.283	1.29031e-80	Lamp5 Lhx6
SRP14	5.60143712723986e-85	0.314538	0.586	0.395	2.11359e-80	Lamp5 Lhx6
ACTG1	8.68315246378041e-53	0.795229	0.536	0.488	3.27641e-48	PC
STYK1	1.10890166417996e-84	-3.15123	0.02	0.151	4.18422e-80	Lamp5 Lhx6
CHRM2	1.28146197660082e-84	-2.04994	0.109	0.265	4.83534e-80	Lamp5 Lhx6
SPTLC3	1.46243911254525e-84	-0.263168	0.116	0.039	5.51822e-80	Lamp5 Lhx6
ENSG00000259242	1.96181041996085e-07	0.795218	0.014	0.006	0.0074025	L6 IT Car3
HSD17B12	1.92976034913974e-84	0.424258	0.44	0.276	7.28156e-80	Lamp5 Lhx6
SLC24A2	2.48198114400035e-84	-1.83041	0.601	0.579	9.36526e-80	Lamp5 Lhx6
LINC02355	3.78849954293059e-08	0.795204	0.012	0.031	0.00142951	VLMC
NUMA1	3.81821185399771e-09	0.795196	0.267	0.248	0.000144073	PC
BEX2	3.05598439298876e-84	0.471339	0.575	0.395	1.15311e-79	Lamp5 Lhx6
ZC3H8	3.09832053838727e-84	0.390471	0.515	0.335	1.16909e-79	Lamp5 Lhx6
EAPP	2.86748986111831e-41	0.795192	0.072	0.21	1.08199e-36	SMC
ENSG00000226530	5.6645947974087e-14	0.795186	0.292	0.135	2.13742e-09	Sst Chodl
LRRTM3	4.76611914351722e-84	0.351268	0.867	0.622	1.7984e-79	Lamp5 Lhx6
ANKRD36	6.30541428575746e-84	0.34424	0.816	0.603	2.37922e-79	Lamp5 Lhx6
LIN28B	6.3266726821777e-84	-2.84148	0.025	0.158	2.38724e-79	Lamp5 Lhx6
IDH3B-DT	4.1302064040422e-09	0.795179	0.019	0.005	0.000155845	L5 ET
ENSG00000261442	1.45203667719416e-16	0.795173	0.029	0.006	5.47897e-12	L5 ET
PEBP1	1.14234614111688e-83	0.418351	0.773	0.582	4.31041e-79	Lamp5 Lhx6
TSPYL1	1.56147748479579e-83	0.382424	0.578	0.398	5.89192e-79	Lamp5 Lhx6
ENSG00000279668	1.67494586317991e-83	-4.26196	0.009	0.131	6.32007e-79	Lamp5 Lhx6
KLF6	1.83948346071551e-83	-3.1031	0.078	0.228	6.94092e-79	Lamp5 Lhx6
ZFYVE9	1.92989139764268e-83	0.305736	0.746	0.539	7.28206e-79	Lamp5 Lhx6
FLRT2	2.51188144343012e-83	0.136532	0.872	0.604	9.47808e-79	Lamp5 Lhx6
SLC36A4	2.61595189351701e-83	0.41216	0.543	0.369	9.87077e-79	Lamp5 Lhx6
ODAD4	6.77657418999256e-12	0.79517	0.022	0.052	2.557e-07	Astrocyte
PAFAH1B2	2.9878604984263e-83	0.401148	0.504	0.332	1.12741e-78	Lamp5 Lhx6
MAGED1	3.11920516465806e-83	0.316694	0.697	0.508	1.17697e-78	Lamp5 Lhx6
ARF5	6.19173199966164e-93	0.79515	0.22	0.098	2.33633e-88	L4 IT
CEL	2.61519737909664e-19	0.795146	0.026	0.009	9.86792e-15	L6 IT Car3
CNIH3	4.75442630032686e-83	0.454539	0.553	0.368	1.79399e-78	Lamp5 Lhx6
YBEY	4.50405140835669e-74	0.795122	0.18	0.083	1.69951e-69	Pvalb
TRAP1	6.3481458898194e-83	0.444992	0.454	0.291	2.39535e-78	Lamp5 Lhx6
MOB4	9.81705179927831e-83	0.232562	0.498	0.324	3.70427e-78	Lamp5 Lhx6
ENSG00000270207	1.2728344204402e-82	-2.12617	0.094	0.248	4.80279e-78	Lamp5 Lhx6
FTH1	9.17895339672935e-101	0.795114	0.822	0.647	3.46349e-96	L6 IT Car3
MYO1B	1.53877187354876e-82	-2.39945	0.145	0.298	5.80625e-78	Lamp5 Lhx6
ZNF157	1.11037430271192e-44	0.795104	0.086	0.035	4.18978e-40	L5/6 NP
ARHGEF3	2.04212662427889e-82	-1.50517	0.32	0.451	7.70556e-78	Lamp5 Lhx6
LINC02232	2.32434945521365e-82	-3.96427	0.025	0.154	8.77047e-78	Lamp5 Lhx6
CAMSAP2	2.38791944011186e-82	0.231567	0.859	0.672	9.01034e-78	Lamp5 Lhx6
ENSG00000225649	2.64437442381336e-82	-3.93352	0.02	0.147	9.97802e-78	Lamp5 Lhx6
CRTC3	2.6558088463962e-82	0.222947	0.634	0.445	1.00212e-77	Lamp5 Lhx6
NF2	3.19309386377091e-82	0.443198	0.362	0.214	1.20485e-77	Lamp5 Lhx6
ANKRD36C	3.48349261215227e-82	0.328059	0.821	0.609	1.31443e-77	Lamp5 Lhx6
GRIN1	7.84700403449667e-190	0.795082	0.654	0.401	2.96091e-185	Lamp5 Lhx6
MICU3	4.47134988229537e-82	0.275952	0.84	0.633	1.68717e-77	Lamp5 Lhx6
RPL28	1.06346564979513e-68	0.795076	0.529	0.468	4.01277e-64	PC
SUSD6	5.70856532799148e-82	-2.33436	0.169	0.325	2.15401e-77	Lamp5 Lhx6
NAA80	7.60464354325284e-30	0.795073	0.056	0.023	2.86946e-25	L6 IT Car3
ATP1A1	6.31157723561456e-82	0.300254	0.749	0.56	2.38155e-77	Lamp5 Lhx6
CLASP1	1.01292864089304e-81	-0.736276	0.783	0.748	3.82208e-77	Lamp5 Lhx6
EFCAB13-DT	2.28687319580142e-07	0.795033	0.051	0.014	0.00862906	Sst Chodl
ENSG00000258066	4.05025482489512e-07	0.795014	0.01	0.004	0.0152828	L6 IT Car3
ABHD2	1.13090391358329e-81	0.169451	0.761	0.558	4.26724e-77	Lamp5 Lhx6
IL6R	1.3955748163527e-81	-0.396112	0.193	0.084	5.26592e-77	Lamp5 Lhx6
SLC1A2	1.74523152728028e-81	-2.50555	0.526	0.594	6.58528e-77	Lamp5 Lhx6
RFC1	2.05044833338219e-81	0.221358	0.48	0.308	7.73696e-77	Lamp5 Lhx6
TRPC4	2.84239435114947e-81	-2.13024	0.145	0.295	1.07252e-76	Lamp5 Lhx6
ATL2	2.87228848058732e-81	0.14689	0.642	0.453	1.0838e-76	Lamp5 Lhx6
ZBBX	3.37304847587103e-81	-2.60758	0.047	0.186	1.27275e-76	Lamp5 Lhx6
ATP1A2	3.84796834662066e-81	-4.93135	0.052	0.186	1.45195e-76	Lamp5 Lhx6
ENSG00000271717	7.99647966879667e-91	0.795011	0.249	0.119	3.01731e-86	L5/6 NP
TRAM2-AS1	9.79322200434723e-29	0.795008	0.069	0.032	3.69528e-24	Pvalb
TENM2	4.3123407030668e-81	-1.39974	0.695	0.647	1.62718e-76	Lamp5 Lhx6
DNAJC18	6.9784828533661e-133	0.795005	0.467	0.274	2.63319e-128	Pvalb
ETV6	6.74258423788233e-81	-1.92076	0.374	0.489	2.54418e-76	Lamp5 Lhx6
BPIFB1	5.92224581542319e-14	0.794988	0.016	0.005	2.23464e-09	L6b
RIC8B	8.6417173808637e-81	0.386962	0.644	0.456	3.26078e-76	Lamp5 Lhx6
HERPUD2	8.7667194040929e-81	0.224588	0.491	0.319	3.30795e-76	Lamp5 Lhx6
CFAP210	3.01438390216209e-72	0.794978	0.147	0.061	1.13742e-67	L4 IT
ADAM23	1.14492506711154e-80	0.282626	0.867	0.596	4.32015e-76	Lamp5 Lhx6
CACHD1	1.32751835788458e-80	-2.75652	0.103	0.253	5.00913e-76	Lamp5 Lhx6
SETBP1	1.36986902358011e-80	0.266123	0.928	0.705	5.16893e-76	Lamp5 Lhx6
GLRA3	1.84785662394415e-80	-2.30481	0.065	0.208	6.97252e-76	Lamp5 Lhx6
UBE3A	2.48581586097065e-80	0.323971	0.864	0.664	9.37973e-76	Lamp5 Lhx6
LRRK1	2.83404388840535e-80	-3.50552	0.053	0.188	1.06937e-75	Lamp5 Lhx6
ARAP2	3.20967630851648e-80	-1.86595	0.425	0.498	1.21111e-75	Lamp5 Lhx6
SLC20A1-DT	1.06689518940191e-64	0.794966	0.079	0.025	4.02572e-60	L6 IT
GOT1	3.61453180679534e-80	0.4504	0.5	0.331	1.36387e-75	Lamp5 Lhx6
NEFL	7.46365227952813e-307	0.794954	0.788	0.402	2.81626e-302	L6 IT
RMDN1	3.8507372402142e-53	0.794949	0.092	0.233	1.453e-48	Immune
ZNF717	4.25376644148966e-80	0.444517	0.492	0.329	1.60507e-75	Lamp5 Lhx6
SEMA3E	4.25852213547441e-80	-4.21755	0.035	0.164	1.60687e-75	Lamp5 Lhx6
COPG2	4.49312440623889e-80	0.417544	0.477	0.314	1.69539e-75	Lamp5 Lhx6
SCGB2B2	4.55634334439971e-80	0.434853	0.354	0.207	1.71925e-75	Lamp5 Lhx6
KLF9	5.28596843339831e-80	-2.20319	0.139	0.293	1.99455e-75	Lamp5 Lhx6
CDC14A	5.93036120998871e-80	-4.98624	0.023	0.147	2.2377e-75	Lamp5 Lhx6
G2E3	6.10451190478415e-80	0.359606	0.56	0.383	2.30342e-75	Lamp5 Lhx6
CTDSPL	6.14799936838523e-80	0.254699	0.778	0.551	2.31982e-75	Lamp5 Lhx6
SEPTIN7	7.02614899681519e-80	0.153852	0.917	0.783	2.65118e-75	Lamp5 Lhx6
KIDINS220	7.05966123604788e-80	0.26716	0.87	0.686	2.66382e-75	Lamp5 Lhx6
GABPB2	7.23597244459741e-80	0.219912	0.368	0.214	2.73035e-75	Lamp5 Lhx6
KIF5A	8.07650513947215e-80	0.4155	0.606	0.42	3.04751e-75	Lamp5 Lhx6
PRDX2	9.77619985623955e-80	0.405511	0.45	0.286	3.68885e-75	Lamp5 Lhx6
NSG2	1.04277210184054e-79	0.281692	0.713	0.496	3.93469e-75	Lamp5 Lhx6
RFC1	4.46921244222828e-58	0.794909	0.14	0.322	1.68637e-53	Immune
ARHGAP27	1.68838148282372e-79	0.438631	0.135	0.052	6.37077e-75	Lamp5 Lhx6
PDXK	1.70723504466019e-79	0.217278	0.524	0.355	6.44191e-75	Lamp5 Lhx6
SLC43A2	1.88511876761748e-79	0.336867	0.356	0.211	7.11312e-75	Lamp5 Lhx6
ENSG00000250132	6.60163955121979e-11	0.79489	0.042	0.023	2.491e-06	Pvalb
GRAMD1C	1.92592648123925e-79	-3.17201	0.031	0.161	7.2671e-75	Lamp5 Lhx6
NPTX1	2.23343664386643e-79	-2.25626	0.114	0.26	8.42743e-75	Lamp5 Lhx6
SLIT3	2.71349299232527e-79	-2.49338	0.193	0.327	1.02388e-74	Lamp5 Lhx6
AGPAT4	3.25496134800159e-79	0.268137	0.731	0.523	1.22819e-74	Lamp5 Lhx6
SRP9	3.31374204993944e-79	0.36064	0.457	0.293	1.25037e-74	Lamp5 Lhx6
SGTB	3.55761734530778e-79	0.378485	0.56	0.38	1.3424e-74	Lamp5 Lhx6
TRIM37	3.73948072348238e-79	0.328072	0.688	0.495	1.41102e-74	Lamp5 Lhx6
FAM126A	5.9590203221725e-79	-2.55413	0.095	0.24	2.24852e-74	Lamp5 Lhx6
FHL1	6.38901880438549e-79	0.368915	0.489	0.323	2.41077e-74	Lamp5 Lhx6
KLF12	6.81060437370793e-79	-1.26749	0.626	0.656	2.56985e-74	Lamp5 Lhx6
LPP	7.18980242927981e-79	-2.04033	0.585	0.623	2.71293e-74	Lamp5 Lhx6
SLC36A1	7.67562039900908e-79	-1.82466	0.133	0.284	2.89624e-74	Lamp5 Lhx6
KLHL7	7.79286905392119e-79	0.312154	0.579	0.402	2.94048e-74	Lamp5 Lhx6
RAB11FIP1	8.64596720588682e-79	0.472324	0.178	0.079	3.26238e-74	Lamp5 Lhx6
TBC1D9	1.5367851347372e-26	0.794877	0.253	0.44	5.79875e-22	Endo
TMEM41B	1.18914616889623e-78	0.335061	0.522	0.351	4.48701e-74	Lamp5 Lhx6
ENSG00000235522	1.53887505790394e-10	0.794867	0.044	0.025	5.80664e-06	Pvalb
SOX30	7.72313460113731e-17	0.794845	0.043	0.012	2.91417e-12	L5 ET
NEK1	1.66024889890724e-78	0.221333	0.729	0.542	6.26462e-74	Lamp5 Lhx6
HSPB11	1.76348045403981e-78	0.392912	0.35	0.205	6.65414e-74	Lamp5 Lhx6
NT5DC3	1.79319630675026e-78	0.332283	0.402	0.243	6.76627e-74	Lamp5 Lhx6
ANKRD29	6.1598589294466e-123	0.794833	0.326	0.161	2.3243e-118	Chandelier
RFX3	1.98769187327861e-78	-0.99104	0.719	0.707	7.50016e-74	Lamp5 Lhx6
USP39	2.03791815138936e-38	0.794821	0.038	0.122	7.68968e-34	Immune
ENSG00000285588	2.13422859235068e-78	-1.81109	0.138	0.29	8.05308e-74	Lamp5 Lhx6
PRDM5	1.9636601611047e-84	0.794821	0.331	0.195	7.40948e-80	Sncg
ENSG00000269292	1.1498086319292e-11	0.794818	0.031	0.015	4.33857e-07	L2/3 IT
LRP8-DT	2.358433321004e-120	0.794799	0.169	0.056	8.89908e-116	L6b
GPI	2.80436589375354e-78	0.297163	0.653	0.471	1.05817e-73	Lamp5 Lhx6
TMEM271	1.61165003934316e-100	0.794796	0.172	0.065	6.08124e-96	L6 IT
MFSD4B	2.9783327467916e-78	0.271978	0.672	0.489	1.12381e-73	Lamp5 Lhx6
PCBP1-AS1	3.02831346845841e-78	0.299126	0.68	0.495	1.14267e-73	Lamp5 Lhx6
REEP1	4.21897249987024e-78	0.323944	0.717	0.5	1.59194e-73	Lamp5 Lhx6
ENSG00000288891	4.61283698659796e-78	0.379279	0.7	0.502	1.74056e-73	Lamp5 Lhx6
ENSG00000286685	4.67703326624328e-78	-2.08035	0.099	0.244	1.76478e-73	Lamp5 Lhx6
LINC00299	5.93216560668623e-78	-0.691252	0.341	0.184	2.23838e-73	Lamp5 Lhx6
RNF170	7.81370931995202e-78	0.375355	0.505	0.339	2.94835e-73	Lamp5 Lhx6
VGLL4	9.13870881977477e-78	0.116333	0.736	0.535	3.44831e-73	Lamp5 Lhx6
TIPARP	1.42129747104231e-16	0.794793	0.059	0.113	5.36298e-12	Immune
CALD1	1.01856198777524e-77	-1.16125	0.594	0.38	3.84334e-73	Lamp5 Lhx6
LINC00158	3.40416967050453e-75	0.79479	0.252	0.13	1.2845e-70	L6 CT
DLEU2	1.28037127103815e-77	-1.9562	0.386	0.5	4.83122e-73	Lamp5 Lhx6
PBX3	1.2992489691494e-77	-2.82407	0.092	0.235	4.90246e-73	Lamp5 Lhx6
ERI1	6.58597372639029e-25	0.794782	0.053	0.121	2.48509e-20	Micro
ABCC4	1.39189769436022e-77	-3.44424	0.059	0.196	5.25205e-73	Lamp5 Lhx6
SLC43A3	5.38746100736083e-09	0.794763	0.021	0.01	0.000203285	OPC
SPAST	1.42601005605282e-77	0.279067	0.602	0.423	5.38076e-73	Lamp5 Lhx6
B3GAT1-DT	1.86984643672037e-104	0.794756	0.512	0.192	7.05549e-100	L5 ET
SCMH1	1.6452832130411e-77	0.251046	0.818	0.616	6.20815e-73	Lamp5 Lhx6
TMEM106B	1.78477173209176e-77	0.310917	0.626	0.446	6.73448e-73	Lamp5 Lhx6
SOCS2-AS1	2.97380908985507e-72	0.794744	0.172	0.076	1.12211e-67	L6 CT
CHN2	2.02707682568994e-77	-1.96526	0.311	0.423	7.64877e-73	Lamp5 Lhx6
ESYT3	1.49413447450686e-09	0.794739	0.112	0.083	5.63782e-05	Sst
HLCS	2.3005554903164e-77	0.271934	0.694	0.499	8.68069e-73	Lamp5 Lhx6
ELMO1	2.37560521591157e-77	-0.416677	0.83	0.593	8.96387e-73	Lamp5 Lhx6
SLC25A5	1.98477779722863e-67	0.794711	0.296	0.176	7.48916e-63	Chandelier
LINC01273	2.47365023963738e-23	0.79468	0.022	0.006	9.33382e-19	L2/3 IT
CHD1-DT	2.49222870459989e-77	0.470747	0.437	0.283	9.40393e-73	Lamp5 Lhx6
RORB	2.52762283938038e-77	-3.14334	0.081	0.218	9.53748e-73	Lamp5 Lhx6
ESR2	1.70930874296106e-16	0.794676	0.289	0.125	6.44973e-12	Sst Chodl
NPNT	4.21742395463945e-77	-3.74059	0.024	0.147	1.59136e-72	Lamp5 Lhx6
PRRX1	4.28131333022746e-77	-4.17619	0.029	0.153	1.61547e-72	Lamp5 Lhx6
EXOC2	5.38109861646758e-77	0.200401	0.706	0.514	2.03045e-72	Lamp5 Lhx6
SMIM43	5.46422158170609e-77	-3.38081	0.024	0.147	2.06181e-72	Lamp5 Lhx6
ZDHHC23	6.81360451219493e-77	-2.7689	0.028	0.153	2.57098e-72	Lamp5 Lhx6
MTUS2-AS1	7.49152976997459e-22	0.794667	0.045	0.019	2.82678e-17	L2/3 IT
CAMK2D	9.18693420870058e-77	-1.28656	0.629	0.638	3.46651e-72	Lamp5 Lhx6
ILDR2	9.19094175282297e-77	-1.61739	0.2	0.343	3.46802e-72	Lamp5 Lhx6
PPP2R1A	9.6531286756479e-77	0.400472	0.465	0.303	3.64242e-72	Lamp5 Lhx6
PDHX	1.15248938937456e-76	0.343299	0.616	0.432	4.34869e-72	Lamp5 Lhx6
ENSG00000261670	1.89705839729669e-07	0.794661	0.013	0.005	0.00715817	L5 IT
ZNF207	7.42677841070523e-12	0.79462	0.329	0.543	2.80235e-07	Micro
FAM153B	1.47003420593754e-234	0.794615	0.69	0.359	5.54688e-230	L6 IT
ENSG00000287912	1.30476586337626e-76	0.331494	0.249	0.126	4.92327e-72	Lamp5 Lhx6
KCNA1	1.44678024829955e-76	-2.88494	0.029	0.154	5.45914e-72	Lamp5 Lhx6
GOLGA8A	1.69019685312403e-76	0.409305	0.527	0.355	6.37762e-72	Lamp5 Lhx6
COMT	5.16679701735275e-29	0.794609	0.087	0.204	1.94959e-24	SMC
NAA16	2.62043764645908e-76	0.19818	0.561	0.384	9.8877e-72	Lamp5 Lhx6
ENSG00000229618	3.29704506123449e-76	-2.44862	0.177	0.316	1.24407e-71	Lamp5 Lhx6
PITPNM2	3.49140301954776e-76	0.230263	0.539	0.358	1.31741e-71	Lamp5 Lhx6
DKK3	4.47027453146756e-76	0.25424	0.642	0.438	1.68677e-71	Lamp5 Lhx6
BICC1	5.28290675255724e-76	-3.01414	0.149	0.296	1.9934e-71	Lamp5 Lhx6
ARMCX1	1.05322283672365e-29	0.794599	0.039	0.107	3.97413e-25	Endo
TMEFF1	6.56683621845794e-76	0.265747	0.668	0.465	2.47786e-71	Lamp5 Lhx6
SYT3	3.19173610019381e-28	0.794583	0.134	0.078	1.20434e-23	Pvalb
SYTL2	7.3157574784994e-76	-1.99952	0.169	0.313	2.76045e-71	Lamp5 Lhx6
DCHS2	7.47203680255877e-76	0.27879	0.39	0.222	2.81942e-71	Lamp5 Lhx6
ACOT6	4.0022046776651e-08	0.794577	0.031	0.017	0.00151015	Lamp5 Lhx6
ASXL3	8.28484880914711e-76	-1.25786	0.392	0.49	3.12612e-71	Lamp5 Lhx6
MYEF2	8.66678668841333e-76	0.27618	0.747	0.537	3.27024e-71	Lamp5 Lhx6
DDX24	9.04774212310146e-76	0.236034	0.677	0.49	3.41398e-71	Lamp5 Lhx6
GLB1L3	1.0010171606412e-75	-1.87872	0.043	0.176	3.77714e-71	Lamp5 Lhx6
TGFBR2	1.07471703979228e-75	-5.82018	0.013	0.126	4.05523e-71	Lamp5 Lhx6
SCP2	1.13947854106808e-75	0.240961	0.533	0.363	4.29959e-71	Lamp5 Lhx6
PLD1	1.34676025427258e-75	-4.17177	0.036	0.16	5.08173e-71	Lamp5 Lhx6
AEBP2	1.35203104623628e-75	0.296273	0.881	0.66	5.10162e-71	Lamp5 Lhx6
NORAD	1.79588359207051e-75	0.323332	0.681	0.501	6.77641e-71	Lamp5 Lhx6
MYLIP	1.85843320540936e-75	-3.03401	0.037	0.164	7.01243e-71	Lamp5 Lhx6
SYN3	1.87240556330975e-75	0.19727	0.719	0.483	7.06515e-71	Lamp5 Lhx6
KLHL13	2.07428312539908e-75	-3.42484	0.039	0.166	7.82689e-71	Lamp5 Lhx6
DCBLD2	2.32646052755418e-75	0.341764	0.474	0.309	8.77843e-71	Lamp5 Lhx6
KIF5C	2.59089047957032e-75	0.296628	0.909	0.674	9.77621e-71	Lamp5 Lhx6
CBX5	2.80624595935958e-75	0.311758	0.545	0.375	1.05888e-70	Lamp5 Lhx6
ZFHX2	7.4141509438115e-126	0.794566	0.407	0.213	2.79758e-121	L6 CT
PSMD1	3.30357778237933e-75	0.198128	0.749	0.554	1.24654e-70	Lamp5 Lhx6
TNS1	4.25390338277858e-75	-5.41816	0.018	0.133	1.60513e-70	Lamp5 Lhx6
NEK7	4.46953795863582e-75	-2.55382	0.167	0.31	1.68649e-70	Lamp5 Lhx6
LRRC4B	4.64258119046171e-75	0.453647	0.486	0.324	1.75179e-70	Lamp5 Lhx6
NMT1	5.06701345882978e-75	0.288458	0.591	0.409	1.91194e-70	Lamp5 Lhx6
MPHOSPH9	5.54362103406553e-75	0.355908	0.595	0.413	2.09177e-70	Lamp5 Lhx6
ENSG00000260425	4.51105155682527e-33	0.794543	0.064	0.015	1.70216e-28	L5 ET
NGRN	7.03884689970451e-75	0.494096	0.485	0.324	2.65597e-70	Lamp5 Lhx6
WASHC5-AS1	3.95322923351938e-15	0.794524	0.036	0.016	1.49167e-10	L5/6 NP
PRDX4	2.24341755561828e-10	0.794513	0.022	0.049	8.46509e-06	Micro
ARRB1	1.35271104138621e-74	0.22661	0.523	0.353	5.10418e-70	Lamp5 Lhx6
CALCRL	1.3868091188012e-74	-4.46066	0.023	0.141	5.23285e-70	Lamp5 Lhx6
GCNT4	4.0423473930075e-46	0.794507	0.051	0.159	1.5253e-41	VLMC
PCMTD1	1.48445564364483e-74	0.238951	0.789	0.601	5.6013e-70	Lamp5 Lhx6
SYP	1.50028117043005e-74	0.298693	0.63	0.441	5.66101e-70	Lamp5 Lhx6
C1orf147	5.09674311930396e-30	0.7945	0.029	0.004	1.92315e-25	L5 ET
ENSG00000264044	1.19094653914139e-08	0.79448	0.013	0.003	0.00044938	L5 ET
LRRC39	1.81373142303251e-74	0.417336	0.328	0.185	6.84375e-70	Lamp5 Lhx6
EPIC1	1.98408151085041e-74	-3.41785	0.042	0.167	7.48653e-70	Lamp5 Lhx6
ZNF540	2.63213836607096e-74	0.489695	0.447	0.295	9.93185e-70	Lamp5 Lhx6
PHLDB3	3.4021375240384e-07	0.794477	0.036	0.062	0.0128373	VLMC
GGA2	1.38417029464736e-50	0.794462	0.179	0.379	5.22289e-46	Micro
MIGA1	3.85762434308307e-09	0.794458	0.436	0.512	0.00014556	Oligo
PACSIN2	5.80098305246848e-74	-0.118212	0.505	0.329	2.18888e-69	Lamp5 Lhx6
USP6NL	5.93108891636541e-74	-2.37651	0.2	0.34	2.23798e-69	Lamp5 Lhx6
RAB11FIP4	6.52446456990338e-74	0.369316	0.617	0.426	2.46188e-69	Lamp5 Lhx6
CDC73	6.77853850529334e-74	0.15762	0.7	0.515	2.55775e-69	Lamp5 Lhx6
CLOCK	8.8642363522005e-74	0.248007	0.723	0.533	3.34474e-69	Lamp5 Lhx6
C1orf21	9.78810776489948e-74	0.191462	0.795	0.575	3.69335e-69	Lamp5 Lhx6
ATP6V0C	1.13885675086207e-73	0.409292	0.641	0.467	4.29725e-69	Lamp5 Lhx6
MAP2K6	1.25533498866033e-73	0.296337	0.449	0.289	4.73676e-69	Lamp5 Lhx6
ENSG00000286934	1.25573738076073e-73	-2.87606	0.024	0.143	4.73827e-69	Lamp5 Lhx6
TCF7L2	1.29789454159976e-73	-2.71729	0.162	0.304	4.89735e-69	Lamp5 Lhx6
ZNF430	1.37369931748546e-73	0.390338	0.327	0.191	5.18338e-69	Lamp5 Lhx6
INTS7	1.40630287762088e-73	0.399678	0.389	0.242	5.3064e-69	Lamp5 Lhx6
JARID2	1.54239202454134e-73	-1.33942	0.493	0.577	5.81991e-69	Lamp5 Lhx6
EML5	1.7113220425644e-73	0.316573	0.619	0.432	6.45733e-69	Lamp5 Lhx6
ROPN1L	4.0393597035479e-33	0.794448	0.068	0.027	1.52417e-28	L5 IT
KLHL22	1.85564021746465e-73	0.376456	0.5	0.335	7.00189e-69	Lamp5 Lhx6
VWC2L	2.43963133363608e-73	-2.57868	0.104	0.239	9.20546e-69	Lamp5 Lhx6
MBNL1	2.70935888449897e-73	-1.57525	0.713	0.724	1.02232e-68	Lamp5 Lhx6
C9orf72	2.84666937723398e-73	0.302572	0.461	0.303	1.07413e-68	Lamp5 Lhx6
PVT1	3.19880087695867e-73	0.377436	0.451	0.285	1.207e-68	Lamp5 Lhx6
PRKCG	3.20303178406957e-73	-2.21691	0.05	0.18	1.2086e-68	Lamp5 Lhx6
STAMBPL1	3.2327151210387e-73	0.267884	0.484	0.311	1.2198e-68	Lamp5 Lhx6
FASTKD2	3.26401471156008e-73	0.470294	0.459	0.306	1.23161e-68	Lamp5 Lhx6
CEP97	3.65124094617996e-73	0.425124	0.441	0.287	1.37772e-68	Lamp5 Lhx6
CNNM2	4.1511513453457e-73	0.202611	0.707	0.518	1.56635e-68	Lamp5 Lhx6
RASAL1	4.37841630594861e-73	-2.68162	0.032	0.154	1.65211e-68	Lamp5 Lhx6
NDUFA4	4.39588381283919e-73	0.357129	0.67	0.501	1.6587e-68	Lamp5 Lhx6
BASP1	4.52867385107208e-73	-0.961076	0.709	0.653	1.7088e-68	Lamp5 Lhx6
RMST	5.0457527067192e-73	-3.67269	0.036	0.157	1.90391e-68	Lamp5 Lhx6
AXIN2	5.62116168451526e-28	0.794443	0.051	0.145	2.12103e-23	SMC
MDFIC	5.77758211826097e-73	-5.18324	0.011	0.121	2.18006e-68	Lamp5 Lhx6
EGF	2.6638685783952e-125	0.794439	0.195	0.069	1.00516e-120	L6 IT
CDC42BPA	7.27159026980615e-73	0.233026	0.938	0.782	2.74379e-68	Lamp5 Lhx6
CDC5L	7.75501159025969e-73	0.229246	0.467	0.306	2.9262e-68	Lamp5 Lhx6
ARNTL	7.9904336106638e-73	0.365769	0.525	0.352	3.01503e-68	Lamp5 Lhx6
GTPBP10	8.36170568369435e-73	0.337374	0.417	0.268	3.15512e-68	Lamp5 Lhx6
SCN8A	8.50913866208947e-73	0.301746	0.856	0.59	3.21075e-68	Lamp5 Lhx6
THBS1	9.73691526212804e-73	-0.317856	0.142	0.058	3.67403e-68	Lamp5 Lhx6
HEG1	1.21067480687881e-72	-0.935284	0.288	0.144	4.56824e-68	Lamp5 Lhx6
POM121	1.32635356739025e-72	0.303255	0.521	0.358	5.00473e-68	Lamp5 Lhx6
RAB30	1.65749879662067e-72	0.200499	0.512	0.347	6.25424e-68	Lamp5 Lhx6
MIR4500HG	2.64426791806373e-246	0.79436	0.618	0.294	9.97762e-242	L5 IT
SNHG3	8.3825257606991e-23	0.794346	0.027	0.079	3.16298e-18	Micro
TP53BP1	1.95229265547165e-72	0.234847	0.643	0.461	7.36659e-68	Lamp5 Lhx6
IL12RB2	2.56461528568414e-72	-2.51263	0.043	0.169	9.67706e-68	Lamp5 Lhx6
EMSY	4.93732617113134e-67	0.794346	0.191	0.43	1.863e-62	Immune
LINC02822	2.82933444109157e-72	-3.1682	0.035	0.155	1.06759e-67	Lamp5 Lhx6
ZNF266	1.41678045112919e-30	0.794313	0.053	0.132	5.34594e-26	Micro
SVIL	3.1930162961652e-72	-0.870919	0.459	0.277	1.20482e-67	Lamp5 Lhx6
RBMS3-AS2	2.03814930615896e-138	0.794293	0.227	0.086	7.69055e-134	Lamp5 Lhx6
PELI1	3.75786266208733e-72	-2.50383	0.192	0.336	1.41795e-67	Lamp5 Lhx6
NME7	4.29992259158956e-72	0.34291	0.74	0.538	1.62249e-67	Lamp5 Lhx6
TIPRL	4.36320152669227e-72	0.414137	0.491	0.333	1.64637e-67	Lamp5 Lhx6
SPTLC1	2.33981975431652e-53	0.794286	0.15	0.333	8.82884e-49	Micro
SLC38A11	5.57134956232295e-72	-5.53713	0.011	0.12	2.10224e-67	Lamp5 Lhx6
IDS	6.1137599544281e-72	0.303589	0.788	0.59	2.30691e-67	Lamp5 Lhx6
DGCR5	7.40193521773246e-72	0.296364	0.658	0.442	2.79297e-67	Lamp5 Lhx6
ENSG00000250397	3.28291282540357e-58	0.794218	0.074	0.024	1.23874e-53	L6b
GGA2	8.35486288792778e-72	0.274694	0.531	0.363	3.15254e-67	Lamp5 Lhx6
AIFM2	6.63110777039234e-87	0.794211	0.158	0.062	2.50212e-82	L2/3 IT
HRH2	8.03723582827983e-271	0.794201	0.615	0.287	3.03269e-266	L6 IT Car3
CHD3	9.80747640316207e-72	0.420118	0.416	0.266	3.70066e-67	Lamp5 Lhx6
ENSG00000285939	1.0444992930651e-71	-2.8934	0.086	0.22	3.94121e-67	Lamp5 Lhx6
C2orf80	1.08380197545799e-71	-2.21684	0.051	0.181	4.08951e-67	Lamp5 Lhx6
EML6	0	0.794153	0.909	0.531	0	L6 CT
ENSG00000289107	1.05209950821203e-11	0.794141	0.19	0.151	3.96989e-07	Chandelier
ZNF483	1.11208985063897e-165	0.794133	0.839	0.546	4.19625e-161	Pax6
KANK1	1.88760468158512e-71	-3.17376	0.1	0.232	7.1225e-67	Lamp5 Lhx6
TRHDE-AS1	2.03972389639007e-71	-3.2463	0.024	0.139	7.69649e-67	Lamp5 Lhx6
PAFAH2	5.72536979297925e-10	0.794122	0.019	0.043	2.16035e-05	Immune
CHAF1B	4.82018417662313e-67	0.794101	0.108	0.039	1.8188e-62	L5 IT
PCSK1	2.33392071832643e-71	-2.06039	0.076	0.21	8.80658e-67	Lamp5 Lhx6
LRRTM2	1.24236151567593e-65	0.794085	0.426	0.307	4.6878e-61	Vip
MAPT	2.66636270100677e-71	0.286392	0.878	0.647	1.0061e-66	Lamp5 Lhx6
C4orf46	9.86554830627399e-08	0.794085	0.039	0.024	0.00372257	Lamp5
DYNC1I1	4.28376343932907e-71	0.273045	0.876	0.631	1.61639e-66	Lamp5 Lhx6
ARHGAP21	4.4013631995182e-71	-0.941024	0.74	0.709	1.66077e-66	Lamp5 Lhx6
ZNF519	4.46085279412507e-71	0.486009	0.494	0.335	1.68321e-66	Lamp5 Lhx6
NSUN3	1.36589746703855e-46	0.79408	0.096	0.23	5.15394e-42	Immune
ACIN1	1.76332526309576e-42	0.794074	0.16	0.327	6.65356e-38	Micro
HS3ST2	5.42564744923556e-71	-1.83414	0.097	0.233	2.04726e-66	Lamp5 Lhx6
FAM219A	5.93421283466168e-71	0.348006	0.532	0.367	2.23916e-66	Lamp5 Lhx6
HIPK1	7.0032186195858e-71	0.192294	0.498	0.338	2.64252e-66	Lamp5 Lhx6
PSIP1	9.60609622277133e-71	0.221936	0.729	0.543	3.62467e-66	Lamp5 Lhx6
NR2F2	1.14374364890728e-70	-4.30946	0.017	0.127	4.31569e-66	Lamp5 Lhx6
LIPE-AS1	0	0.794065	0.699	0.305	0	L6b
ANAPC5	1.35170353870017e-70	0.184853	0.579	0.405	5.10038e-66	Lamp5 Lhx6
ENSG00000225330	1.49471762998569e-08	0.794062	0.045	0.028	0.000564002	Vip
HBS1L	1.7030989425102e-70	0.197434	0.613	0.438	6.4263e-66	Lamp5 Lhx6
ENSG00000289367	4.87924941572416e-33	0.794053	0.078	0.033	1.84109e-28	L5 IT
ZBTB2	1.41576078016316e-14	0.794037	0.021	0.066	5.34209e-10	SMC
KCNK1	2.03089825558806e-70	-1.69035	0.207	0.339	7.66319e-66	Lamp5 Lhx6
MTMR1	2.1363956254686e-70	0.29684	0.518	0.354	8.06126e-66	Lamp5 Lhx6
REEP3	2.29495707307206e-70	-1.82236	0.205	0.346	8.65956e-66	Lamp5 Lhx6
CASQ1	1.6091018150634e-25	0.794027	0.038	0.014	6.07162e-21	L6 IT Car3
MAST2	3.74299342809801e-32	0.794006	0.765	0.434	1.41234e-27	Sst Chodl
ERO1B	4.44424598221756e-70	0.238825	0.547	0.374	1.67695e-65	Lamp5 Lhx6
ENSG00000257277	2.39625764943776e-26	0.793971	0.017	0.067	9.0418e-22	Immune
DDAH1	3.25526836159139e-17	0.79394	0.246	0.384	1.22831e-12	VLMC
SCAMP1	5.60288356613685e-70	0.258307	0.73	0.539	2.11414e-65	Lamp5 Lhx6
GFOD1	6.082244617209e-70	0.223815	0.702	0.494	2.29501e-65	Lamp5 Lhx6
USP2-AS1	1.24740407342252e-100	0.793934	0.356	0.113	4.70683e-96	L5 ET
ENSG00000236364	5.68358995693741e-15	0.793931	0.034	0.015	2.14459e-10	L5/6 NP
ENSG00000287842	6.51421857271914e-08	0.793925	0.034	0.019	0.00245801	L4 IT
ENSG00000257759	8.94021993120773e-70	0.4291	0.566	0.395	3.37341e-65	Lamp5 Lhx6
CCNT2-AS1	2.19444432574138e-58	0.793907	0.375	0.217	8.2803e-54	Pax6
SLC16A7	9.10141138551902e-70	0.250201	0.667	0.467	3.43424e-65	Lamp5 Lhx6
RHPN1	9.7957792200566e-11	0.79389	0.141	0.053	3.69624e-06	Sst Chodl
TRMT10C	2.73520257443716e-29	0.793877	0.039	0.129	1.03207e-24	SMC
LINC00511	1.10176283413694e-69	-2.17588	0.158	0.301	4.15728e-65	Lamp5 Lhx6
RPL13A	1.28357712265989e-135	0.793858	0.638	0.533	4.84332e-131	PC
RBFOX2	1.32650746135928e-69	0.28203	0.945	0.758	5.00531e-65	Lamp5 Lhx6
SLC16A2	1.46557479514403e-69	0.382231	0.391	0.244	5.53005e-65	Lamp5 Lhx6
TMEM72-AS1	1.50882709038942e-69	0.492618	0.382	0.242	5.69326e-65	Lamp5 Lhx6
THY1	1.6144339820101e-69	0.278463	0.653	0.466	6.09174e-65	Lamp5 Lhx6
ARHGAP18	1.67885392639314e-69	-2.91073	0.065	0.194	6.33482e-65	Lamp5 Lhx6
RAB28	1.73927434194511e-69	0.223184	0.697	0.512	6.5628e-65	Lamp5 Lhx6
NEFM	1.77280839020439e-69	-1.8594	0.122	0.264	6.68934e-65	Lamp5 Lhx6
MRAP2	1.78194364374162e-69	-2.20962	0.042	0.165	6.72381e-65	Lamp5 Lhx6
CPVL-AS2	1.85995311764163e-69	-2.73945	0.031	0.148	7.01816e-65	Lamp5 Lhx6
PCYOX1	2.29148834451702e-69	0.356945	0.463	0.307	8.64647e-65	Lamp5 Lhx6
HSD17B4	2.36072442533565e-69	0.203462	0.695	0.505	8.90772e-65	Lamp5 Lhx6
ADD2	2.89096535539575e-69	0.33988	0.715	0.497	1.09085e-64	Lamp5 Lhx6
ENSG00000233735	9.06886395250153e-49	0.793857	0.125	0.033	3.42195e-44	L5 ET
USP43	3.13917668284895e-69	-2.62222	0.029	0.144	1.18451e-64	Lamp5 Lhx6
CLCN4	3.7698117254931e-69	0.406221	0.508	0.347	1.42246e-64	Lamp5 Lhx6
TIAM2	3.92840725206847e-69	0.303722	0.781	0.591	1.48231e-64	Lamp5 Lhx6
INF2	4.07957750078027e-69	-3.44949	0.02	0.132	1.53935e-64	Lamp5 Lhx6
TESC	5.17140883934733e-69	-3.43635	0.025	0.138	1.95133e-64	Lamp5 Lhx6
AAK1	5.44181718316342e-69	0.208888	0.906	0.73	2.05336e-64	Lamp5 Lhx6
TNKS	6.78567443189357e-69	0.223191	0.895	0.716	2.56044e-64	Lamp5 Lhx6
RAPGEFL1	1.29246992271619e-124	0.793837	0.419	0.222	4.87688e-120	L4 IT
COX20	8.61029349773404e-69	0.387903	0.397	0.251	3.24892e-64	Lamp5 Lhx6
KIF3A	9.63244820142921e-69	0.25132	0.802	0.602	3.63461e-64	Lamp5 Lhx6
RASAL2	1.04629479690231e-68	0.122391	0.935	0.744	3.94798e-64	Lamp5 Lhx6
IL12A-AS1	1.01225778661345e-52	0.793821	0.175	0.089	3.81955e-48	L4 IT
OXCT1	1.09365514725549e-68	0.238512	0.687	0.494	4.12669e-64	Lamp5 Lhx6
TNN	1.3876995941136e-23	0.793796	0.031	0.01	5.23621e-19	L5 IT
MIR137HG	1.4405934558053e-68	-1.67288	0.387	0.45	5.43579e-64	Lamp5 Lhx6
C11orf24	2.06061773873739e-137	0.793778	0.198	0.067	7.77533e-133	L5 IT
LINC01166	2.67092900186432e-07	0.793753	0.007	0.021	0.0100782	Endo
WHAMM	1.83490677769132e-68	0.236786	0.243	0.128	6.92365e-64	Lamp5 Lhx6
ENSG00000248954	4.35202358034431e-18	0.793744	0.04	0.017	1.64215e-13	L2/3 IT
DIRC3-AS1	2.11011167978174e-68	0.447563	0.438	0.279	7.96208e-64	Lamp5 Lhx6
IGFBP3	2.32485771422281e-68	0.168274	0.12	0.047	8.77239e-64	Lamp5 Lhx6
KHDC1-AS1	2.8242314155767e-68	0.487465	0.443	0.294	1.06567e-63	Lamp5 Lhx6
PLCXD2	8.31993671808164e-19	0.793737	0.157	0.109	3.13936e-14	Sncg
ADAMTS6	3.12209577499735e-68	-3.72683	0.029	0.142	1.17806e-63	Lamp5 Lhx6
PTPRE	3.20523888157566e-68	-1.32395	0.45	0.544	1.20943e-63	Lamp5 Lhx6
TMEM178A	3.47969506963569e-68	-1.45964	0.319	0.418	1.31299e-63	Lamp5 Lhx6
LINC02008	4.11291605332534e-68	-3.84089	0.017	0.125	1.55193e-63	Lamp5 Lhx6
TARS1	2.25511456578355e-99	0.79372	0.341	0.191	8.50922e-95	Chandelier
KCNV1	4.80963671624962e-68	-2.18424	0.064	0.193	1.81482e-63	Lamp5 Lhx6
MT2A	7.63687468970596e-11	0.793688	0.12	0.082	2.88162e-06	SMC
NDRG4	6.79386903599222e-68	0.358805	0.612	0.44	2.56353e-63	Lamp5 Lhx6
PRKAG2	6.83551794617786e-68	-1.5463	0.459	0.511	2.57925e-63	Lamp5 Lhx6
CHRM3-AS2	7.77879327691614e-68	-1.39436	0.093	0.23	2.93517e-63	Lamp5 Lhx6
PHC2	8.44444385106707e-68	0.184836	0.603	0.43	3.18634e-63	Lamp5 Lhx6
GABRA5	8.5576530389476e-68	0.330464	0.451	0.284	3.22906e-63	Lamp5 Lhx6
PTGDS	8.65561028469614e-68	-3.62401	0.117	0.246	3.26602e-63	Lamp5 Lhx6
ZNF827	9.61081026492293e-68	0.251354	0.644	0.448	3.62645e-63	Lamp5 Lhx6
KIF27	9.93176857859594e-68	0.417803	0.297	0.171	3.74755e-63	Lamp5 Lhx6
XPC	9.95113627832803e-46	0.793662	0.067	0.181	3.75486e-41	Immune
USP33	1.11828287458582e-67	0.193525	0.796	0.603	4.21962e-63	Lamp5 Lhx6
CDC37L1	1.13305879257297e-67	0.308018	0.382	0.239	4.27537e-63	Lamp5 Lhx6
DMXL2	1.18643741221868e-67	0.238273	0.83	0.61	4.47678e-63	Lamp5 Lhx6
PNKD	1.19771363801779e-67	0.447079	0.385	0.244	4.51933e-63	Lamp5 Lhx6
ENSG00000272172	9.87667568677784e-09	0.793657	0.017	0.004	0.000372677	L5 ET
GRK4	1.31686210578257e-67	0.448119	0.497	0.34	4.96892e-63	Lamp5 Lhx6
SCRN3	1.46775108778449e-67	0.441117	0.384	0.244	5.53827e-63	Lamp5 Lhx6
ABCA5	1.50386291958316e-67	0.248286	0.746	0.551	5.67453e-63	Lamp5 Lhx6
ATCAY	1.51592170887176e-67	0.355857	0.618	0.442	5.72003e-63	Lamp5 Lhx6
TESPA1	1.86059020442441e-67	-3.00907	0.039	0.155	7.02057e-63	Lamp5 Lhx6
NUDT3	1.91778396892852e-67	0.328001	0.528	0.368	7.23637e-63	Lamp5 Lhx6
RNF217-AS1	2.00975929194424e-67	0.451398	0.49	0.334	7.58342e-63	Lamp5 Lhx6
RASGRP2	5.18554003025324e-14	0.793647	0.06	0.109	1.95666e-09	Endo
PTPN14	2.50545063523302e-67	-3.57467	0.044	0.161	9.45382e-63	Lamp5 Lhx6
ITGAV	2.54626538026956e-67	-2.29666	0.169	0.302	9.60782e-63	Lamp5 Lhx6
DTWD1	2.55502966944088e-67	0.311743	0.538	0.372	9.64089e-63	Lamp5 Lhx6
STUM	3.13025846880233e-67	-1.66027	0.116	0.252	1.18114e-62	Lamp5 Lhx6
HMGN2	3.37357682310479e-67	0.31859	0.353	0.215	1.27295e-62	Lamp5 Lhx6
RGS6	3.91031001537797e-42	0.793619	0.528	0.43	1.47548e-37	PC
EIF4G2	3.49336738122818e-67	0.190381	0.637	0.463	1.31815e-62	Lamp5 Lhx6
SZT2	1.33017249503033e-38	0.793602	0.065	0.165	5.01914e-34	Immune
ENSG00000248984	1.16115507884122e-57	0.793559	0.121	0.05	4.38139e-53	L6 IT
OXNAD1	2.22253792885958e-155	0.793558	0.738	0.297	8.3863e-151	L5 ET
HDLBP	4.63991530020686e-67	0.111767	0.585	0.412	1.75078e-62	Lamp5 Lhx6
C2CD6	1.15705242278753e-09	0.793534	0.093	0.066	4.36591e-05	Vip
ZDHHC14	4.98834775655558e-67	0.196425	0.819	0.599	1.88225e-62	Lamp5 Lhx6
GOLGA1	5.03823054830656e-67	0.385189	0.395	0.254	1.90108e-62	Lamp5 Lhx6
THRA	5.29239503033687e-67	0.404116	0.458	0.306	1.99698e-62	Lamp5 Lhx6
ENSG00000258631	5.32885206891233e-67	-4.06383	0.013	0.117	2.01074e-62	Lamp5 Lhx6
FAM168A	5.71588104637631e-67	0.197493	0.828	0.635	2.15677e-62	Lamp5 Lhx6
FEZ1	5.77592091288166e-67	0.26618	0.612	0.44	2.17943e-62	Lamp5 Lhx6
GDA	0	0.793518	0.748	0.341	0	L4 IT
ANKMY2	5.95917692953229e-67	0.434369	0.456	0.304	2.24858e-62	Lamp5 Lhx6
STK39	6.72443841664477e-67	-1.08583	0.597	0.612	2.53733e-62	Lamp5 Lhx6
ZNF397	1.99930499998694e-34	0.793517	0.096	0.205	7.54398e-30	Micro
ENSG00000289328	7.02066664450769e-67	-4.0973	0.009	0.11	2.64911e-62	Lamp5 Lhx6
TP53BP2	1.80447103502853e-25	0.793515	0.156	0.099	6.80881e-21	OPC
SYNPO	8.50808336928723e-67	-2.15862	0.056	0.18	3.21036e-62	Lamp5 Lhx6
MIA3	8.54500356254916e-67	0.195345	0.556	0.391	3.22429e-62	Lamp5 Lhx6
MGAT4A	8.73745400174415e-67	-1.95322	0.296	0.427	3.2969e-62	Lamp5 Lhx6
KIF13A	9.03839496663855e-67	-2.03778	0.296	0.416	3.41046e-62	Lamp5 Lhx6
CACNB2	9.99853291593249e-67	-1.42754	0.619	0.616	3.77275e-62	Lamp5 Lhx6
BAG4	1.06361628577117e-66	0.452276	0.414	0.272	4.01334e-62	Lamp5 Lhx6
DCUN1D4	1.07957382674009e-66	0.22767	0.666	0.483	4.07356e-62	Lamp5 Lhx6
CTNND1	1.10391185750391e-66	-1.54666	0.359	0.474	4.16539e-62	Lamp5 Lhx6
NAP1L1	1.18183116666878e-66	0.215913	0.873	0.682	4.4594e-62	Lamp5 Lhx6
PMM2	7.4193605527613e-20	0.793504	0.144	0.244	2.79955e-15	VLMC
NDUFB9	1.48417883904313e-66	0.239707	0.398	0.251	5.60025e-62	Lamp5 Lhx6
BARD1	1.55222018479723e-66	-4.02485	0.022	0.13	5.85699e-62	Lamp5 Lhx6
SUCLG2	1.7155042219717e-66	-3.74879	0.057	0.175	6.47311e-62	Lamp5 Lhx6
RAP1GDS1	1.92945718902594e-66	0.170563	0.83	0.625	7.28042e-62	Lamp5 Lhx6
PTPRD	1.93198690787393e-66	-1.3145	0.983	0.811	7.28997e-62	Lamp5 Lhx6
ABCA10	1.93767096554109e-66	0.24137	0.523	0.358	7.31141e-62	Lamp5 Lhx6
PDE3A	2.04537687199361e-66	-3.1612	0.124	0.248	7.71782e-62	Lamp5 Lhx6
CA11	6.34684076481908e-277	0.793503	0.536	0.222	2.39485e-272	L6 IT
TNS3	2.53127887955366e-66	-3.63591	0.036	0.149	9.55127e-62	Lamp5 Lhx6
IPO9-AS1	2.83687302108125e-66	0.41873	0.361	0.224	1.07044e-61	Lamp5 Lhx6
BEX1	2.96748655517064e-66	0.371921	0.624	0.456	1.11972e-61	Lamp5 Lhx6
BICDL1	3.10563289965477e-66	0.395699	0.609	0.421	1.17185e-61	Lamp5 Lhx6
PALD1	3.54417006946906e-66	-4.59871	0.025	0.133	1.33732e-61	Lamp5 Lhx6
CHD5	5.3121587454024e-66	0.357445	0.544	0.378	2.00444e-61	Lamp5 Lhx6
GIT2	5.57194739506534e-66	0.171584	0.579	0.41	2.10246e-61	Lamp5 Lhx6
NQO2-AS1	3.23437816792333e-24	0.793503	0.057	0.025	1.22043e-19	L2/3 IT
MIR31HG	6.21162689729432e-66	-3.5267	0.027	0.137	2.34383e-61	Lamp5 Lhx6
DPYD-AS1	6.60887388911032e-66	-2.89924	0.022	0.131	2.49373e-61	Lamp5 Lhx6
KRAS	7.02287269881875e-66	0.240809	0.55	0.384	2.64994e-61	Lamp5 Lhx6
XKR6	7.55808790167528e-66	0.228208	0.895	0.673	2.85189e-61	Lamp5 Lhx6
TCHP	7.70840498203114e-66	0.372092	0.405	0.261	2.90861e-61	Lamp5 Lhx6
PLXND1	8.55553004626235e-66	-3.99592	0.017	0.121	3.22826e-61	Lamp5 Lhx6
ATAD2	5.13048308075477e-31	0.7935	0.085	0.184	1.93589e-26	VLMC
CCNG1	4.30820413924159e-14	0.793485	0.041	0.083	1.62561e-09	Endo
NXN	1.04401650665099e-65	-0.860989	0.327	0.179	3.93939e-61	Lamp5 Lhx6
WBP4	1.27180773242457e-65	0.373523	0.355	0.22	4.79891e-61	Lamp5 Lhx6
RECK	1.38189644663024e-65	0.233011	0.528	0.366	5.21431e-61	Lamp5 Lhx6
CYSLTR2	6.10993806999428e-12	0.793436	0.042	0.023	2.30546e-07	Endo
PTPRJ	1.42361887060672e-65	-0.11594	0.808	0.615	5.37174e-61	Lamp5 Lhx6
NIPSNAP2	1.43249270841564e-65	0.190128	0.518	0.355	5.40522e-61	Lamp5 Lhx6
WNK2	1.49050270261781e-65	0.288724	0.677	0.477	5.62411e-61	Lamp5 Lhx6
RNF111	1.50265885268461e-65	0.178299	0.702	0.516	5.66998e-61	Lamp5 Lhx6
OPHN1	1.54987141417681e-65	-0.112652	0.713	0.523	5.84813e-61	Lamp5 Lhx6
HMGCR	9.4562784061419e-273	0.793433	0.661	0.335	3.56814e-268	L6 IT Car3
ARSF	2.04727578416373e-16	0.79343	0.056	0.03	7.72499e-12	Lamp5
H1-10	1.62801822713467e-65	0.35355	0.274	0.155	6.143e-61	Lamp5 Lhx6
IGSF3	2.32017478341798e-77	0.793418	0.225	0.112	8.75472e-73	Pvalb
CHML	2.36252961223879e-38	0.79341	0.304	0.222	8.91453e-34	Sncg
ENSG00000287292	1.71905941868014e-65	0.222731	0.417	0.262	6.48653e-61	Lamp5 Lhx6
PCSK1N	1.80778927191104e-94	0.793403	0.55	0.325	6.82133e-90	Pax6
CCND2	2.13924991939674e-65	0.201491	0.608	0.426	8.07203e-61	Lamp5 Lhx6
SNU13	2.62231195254927e-65	0.440944	0.41	0.267	9.89477e-61	Lamp5 Lhx6
PIP4K2C	1.87252312388872e-95	0.7934	0.233	0.106	7.06559e-91	L4 IT
RFX7	2.97437410261861e-65	0.209165	0.781	0.593	1.12232e-60	Lamp5 Lhx6
MIPOL1	3.03061757537735e-65	0.292935	0.679	0.495	1.14354e-60	Lamp5 Lhx6
JDP2	3.32504366598178e-65	0.217882	0.322	0.193	1.25464e-60	Lamp5 Lhx6
EPHX4	1.76773019228153e-235	0.793398	0.451	0.182	6.67018e-231	L6 IT
CCDC91	3.68244813474477e-65	0.155431	0.826	0.642	1.3895e-60	Lamp5 Lhx6
SKA2	3.80450296546029e-65	0.397812	0.29	0.166	1.43555e-60	Lamp5 Lhx6
GIPC1	4.1678687880331e-65	0.493941	0.35	0.22	1.57266e-60	Lamp5 Lhx6
CELF5	6.60847374068029e-65	0.370123	0.639	0.45	2.49358e-60	Lamp5 Lhx6
AKAP9	7.43517076346332e-65	0.138028	0.865	0.687	2.80551e-60	Lamp5 Lhx6
DANT2	7.79140826871311e-65	0.261297	0.895	0.662	2.93993e-60	Lamp5 Lhx6
ENSG00000284707	1.05240044239019e-64	0.281505	0.704	0.506	3.97102e-60	Lamp5 Lhx6
CSK	1.23343559918135e-64	0.446375	0.196	0.098	4.65412e-60	Lamp5 Lhx6
LRGUK	1.07353569066543e-183	0.793392	0.382	0.164	4.05077e-179	L6 IT Car3
RGS5	1.48351116173182e-64	-4.63966	0.057	0.172	5.59773e-60	Lamp5 Lhx6
LRP1B	1.55523034202298e-64	-1.18659	0.948	0.798	5.86835e-60	Lamp5 Lhx6
SLC22A15	1.55554362181955e-64	-1.5621	0.172	0.314	5.86953e-60	Lamp5 Lhx6
CBLN4	1.65185217027875e-64	0.498474	0.199	0.099	6.23293e-60	Lamp5 Lhx6
MELTF	1.84769545728538e-64	-2.72318	0.018	0.123	6.97191e-60	Lamp5 Lhx6
C2CD5	2.25161889956138e-64	0.257904	0.852	0.645	8.49603e-60	Lamp5 Lhx6
FARSB	2.2738849992524e-64	0.304711	0.573	0.408	8.58005e-60	Lamp5 Lhx6
ARHGEF9	2.61507037777042e-64	0.25238	0.696	0.503	9.86745e-60	Lamp5 Lhx6
ZNF831	2.6435773225049e-64	-4.17063	0.009	0.107	9.97501e-60	Lamp5 Lhx6
HERPUD1	7.13082872920914e-08	0.793383	0.164	0.235	0.00269068	Micro
ENSG00000253633	1.15745340594191e-63	0.793367	0.098	0.035	4.36742e-59	L2/3 IT
ENSG00000289363	3.43292501353585e-64	-3.97589	0.007	0.103	1.29535e-59	Lamp5 Lhx6
FAM241A	3.75994153638125e-64	-3.34397	0.025	0.132	1.41874e-59	Lamp5 Lhx6
STAG3	3.88046556954143e-25	0.793367	0.194	0.135	1.46422e-20	Sncg
EID1	4.2521989529204e-64	0.305806	0.601	0.437	1.60448e-59	Lamp5 Lhx6
KANSL3	1.21195224998379e-297	0.793361	0.611	0.287	4.57306e-293	L6 IT Car3
NUDT4	4.72693069576008e-64	-1.9015	0.11	0.245	1.78361e-59	Lamp5 Lhx6
ZFP36L1	5.02720033739037e-64	-4.78947	0.025	0.129	1.89691e-59	Lamp5 Lhx6
MANEAL	3.37094531918586e-08	0.79331	0.089	0.065	0.00127196	Chandelier
CYCS	5.46209092120441e-64	0.254794	0.497	0.34	2.06101e-59	Lamp5 Lhx6
ENSG00000258945	5.20331429392514e-32	0.793299	0.038	0.012	1.96337e-27	L6b
BZW2	5.82932226276007e-64	0.41624	0.457	0.307	2.19958e-59	Lamp5 Lhx6
FPGS	4.45185448529031e-19	0.793291	0.028	0.087	1.67982e-14	SMC
PAIP2	5.96179003357442e-64	0.246643	0.545	0.386	2.24956e-59	Lamp5 Lhx6
SAMD3	6.01491616420835e-64	-3.91362	0.019	0.121	2.26961e-59	Lamp5 Lhx6
SHANK2	6.99220775467666e-64	0.190732	0.831	0.565	2.63837e-59	Lamp5 Lhx6
SLC39A10	7.2956040202583e-64	-1.50648	0.571	0.589	2.75285e-59	Lamp5 Lhx6
IRAG2	7.4626097917905e-64	-3.31367	0.034	0.144	2.81587e-59	Lamp5 Lhx6
MIR9-3HG	7.96130559374706e-64	0.350945	0.518	0.358	3.00404e-59	Lamp5 Lhx6
DUBR	1.03454279063498e-63	0.252873	0.552	0.39	3.90364e-59	Lamp5 Lhx6
B3GNT2	1.10422716225934e-63	-2.54126	0.043	0.159	4.16658e-59	Lamp5 Lhx6
CIR1	1.13096468893954e-63	0.228238	0.493	0.339	4.26747e-59	Lamp5 Lhx6
MGC32805	2.12614620713646e-42	0.793274	0.069	0.026	8.02259e-38	Pvalb
IQCA1	2.65940127692174e-228	0.793257	0.366	0.14	1.00347e-223	L4 IT
SHANK2-AS1	3.90841444909816e-104	0.793175	0.212	0.086	1.47476e-99	L6 IT
WTIP	1.67204634451461e-63	0.214962	0.139	0.06	6.30913e-59	Lamp5 Lhx6
ITGA1	1.74080463999323e-63	-5.00393	0.024	0.128	6.56858e-59	Lamp5 Lhx6
OGDH	1.7690229092394e-63	0.147733	0.531	0.371	6.67505e-59	Lamp5 Lhx6
LINC03000	1.94018495100833e-63	-4.46971	0.039	0.147	7.3209e-59	Lamp5 Lhx6
OLA1	1.99237477546318e-63	0.193932	0.79	0.596	7.51783e-59	Lamp5 Lhx6
ZNF429	2.05833492387341e-63	0.487824	0.389	0.254	7.76672e-59	Lamp5 Lhx6
LMO2	2.31659373347961e-63	-0.768882	0.141	0.059	8.7412e-59	Lamp5 Lhx6
SH3PXD2A	2.51921279699002e-63	0.176718	0.663	0.475	9.50575e-59	Lamp5 Lhx6
GABRA2	2.55544848879806e-63	-1.32277	0.405	0.484	9.64247e-59	Lamp5 Lhx6
SYT9	2.61485136991574e-63	-3.68821	0.029	0.135	9.86662e-59	Lamp5 Lhx6
ADAMTS3	2.73642595014881e-63	-3.1198	0.027	0.133	1.03254e-58	Lamp5 Lhx6
ENSG00000265125	3.45206889640451e-63	-4.59466	0.007	0.102	1.30257e-58	Lamp5 Lhx6
TMEM59	3.64250891670145e-63	0.135778	0.554	0.392	1.37443e-58	Lamp5 Lhx6
PDS5B	4.0327609880264e-63	-0.782223	0.743	0.702	1.52168e-58	Lamp5 Lhx6
RPS2	2.15784296638696e-41	0.793173	0.515	0.403	8.14219e-37	Chandelier
SHROOM2	4.18552351911591e-63	-2.61192	0.041	0.154	1.57932e-58	Lamp5 Lhx6
MRPS9	4.50667784042726e-63	0.285978	0.463	0.313	1.7005e-58	Lamp5 Lhx6
PCDH9-AS4	5.0169542416032e-63	-2.00036	0.067	0.189	1.89305e-58	Lamp5 Lhx6
PLSCR1	5.41279153498693e-63	-3.7822	0.034	0.143	2.04241e-58	Lamp5 Lhx6
CRYAB	5.79298649577988e-63	-0.358436	0.243	0.128	2.18587e-58	Lamp5 Lhx6
CHRNB2	1.29545878333428e-09	0.793146	0.092	0.065	4.88815e-05	Chandelier
ANO2	5.93560491963436e-63	-5.82524	0.011	0.108	2.23968e-58	Lamp5 Lhx6
VSTM2L	6.16188176930753e-63	0.441144	0.371	0.232	2.32506e-58	Lamp5 Lhx6
FMR1	8.30251428359381e-80	0.793128	0.128	0.341	3.13279e-75	Immune
BID	8.43370178881675e-63	0.438898	0.319	0.193	3.18229e-58	Lamp5 Lhx6
GRIN2D	9.43135983748591e-63	0.485791	0.219	0.111	3.55874e-58	Lamp5 Lhx6
PRAG1	1.04088724018409e-62	-3.08326	0.041	0.152	3.92758e-58	Lamp5 Lhx6
HCG17	1.11833945759271e-62	0.349332	0.539	0.382	4.21983e-58	Lamp5 Lhx6
POMK	1.15108157676638e-62	0.482974	0.406	0.272	4.34338e-58	Lamp5 Lhx6
POLR2K	3.14399158420138e-34	0.793125	0.042	0.144	1.18632e-29	SMC
ENSG00000286163	1.3452695165695e-62	-2.70936	0.026	0.132	5.07611e-58	Lamp5 Lhx6
ENSG00000226149	1.69293700784602e-62	-2.01354	0.064	0.186	6.38796e-58	Lamp5 Lhx6
SEPTIN4	1.71644864917274e-62	0.120262	0.243	0.13	6.47668e-58	Lamp5 Lhx6
ZNF423	1.7899532679089e-62	-4.3741	0.019	0.12	6.75403e-58	Lamp5 Lhx6
CLCN3	2.13214060507034e-62	0.195463	0.746	0.56	8.04521e-58	Lamp5 Lhx6
LRTM1	2.19453977063352e-62	-3.21911	0.015	0.114	8.28066e-58	Lamp5 Lhx6
PSMD8	8.15784782908007e-43	0.793124	0.091	0.212	3.0782e-38	Endo
PRPSAP1	2.26211105837556e-62	0.218851	0.381	0.241	8.53562e-58	Lamp5 Lhx6
LINC01705	8.03909833007163e-11	0.793073	0.017	0.006	3.03339e-06	Lamp5 Lhx6
KCNT1	1.6864407496627e-88	0.793055	0.389	0.227	6.36345e-84	L6 CT
LSM14A	1.24531327330971e-32	0.793022	0.476	0.472	4.69894e-28	PC
TAMALIN	2.56588851923267e-62	-3.5374	0.016	0.117	9.68187e-58	Lamp5 Lhx6
ENSG00000260196	3.61130861010607e-11	0.793011	0.079	0.052	1.36266e-06	Pvalb
SQLE	3.86943342875645e-62	0.365862	0.372	0.237	1.46005e-57	Lamp5 Lhx6
ENSG00000224643	7.65768255949857e-28	0.793002	0.06	0.026	2.88947e-23	L2/3 IT
PACSIN1	4.79739548451557e-62	0.441417	0.494	0.342	1.8102e-57	Lamp5 Lhx6
DSEL	4.89882556210872e-62	-2.1165	0.075	0.197	1.84847e-57	Lamp5 Lhx6
SART1	4.22229680834604e-16	0.792962	0.035	0.09	1.5932e-11	SMC
EBF1	5.77516837361546e-62	-6.1875	0.017	0.115	2.17914e-57	Lamp5 Lhx6
CAPRIN1	7.16778734632331e-62	0.126122	0.583	0.416	2.70462e-57	Lamp5 Lhx6
CNR1	7.49168200189707e-62	-2.86136	0.227	0.345	2.82684e-57	Lamp5 Lhx6
ENSG00000283058	4.33626894413984e-13	0.792959	0.029	0.064	1.6362e-08	OPC
CSE1L-DT	3.56872851265823e-09	0.792953	0.014	0.003	0.000134659	L5 ET
ABCC9	8.97071874050181e-62	-3.45763	0.025	0.129	3.38492e-57	Lamp5 Lhx6
ENSG00000279658	2.61318550394545e-10	0.792946	0.027	0.013	9.86033e-06	Sst
SDC2	1.05941261977143e-61	-0.372655	0.228	0.118	3.99748e-57	Lamp5 Lhx6
CYTOR	1.07725153584368e-61	-4.55932	0.011	0.106	4.06479e-57	Lamp5 Lhx6
NSD2	1.14876533771454e-61	0.198392	0.628	0.454	4.33464e-57	Lamp5 Lhx6
ATP5MG	1.16624631110464e-61	0.23864	0.545	0.386	4.4006e-57	Lamp5 Lhx6
FOXJ2	1.87091484782499e-25	0.792945	0.029	0.085	7.05952e-21	Micro
KDM1A	2.29900935652311e-61	0.266932	0.553	0.393	8.67485e-57	Lamp5 Lhx6
ENSG00000266840	2.83993109322087e-41	0.792939	0.09	0.022	1.07159e-36	L5 ET
PLA2G12A	2.65733079451884e-61	0.359673	0.417	0.277	1.00269e-56	Lamp5 Lhx6
PALMD	2.74472993162947e-61	-4.39763	0.017	0.116	1.03567e-56	Lamp5 Lhx6
C5orf24	2.95834635418568e-61	0.372738	0.409	0.271	1.11627e-56	Lamp5 Lhx6
PRICKLE1	3.23996590729106e-61	-1.28457	0.437	0.499	1.22254e-56	Lamp5 Lhx6
ENSG00000287172	3.92194931358113e-61	-4.00249	0.03	0.133	1.47987e-56	Lamp5 Lhx6
PITPNA	4.21659110582005e-61	0.268087	0.466	0.324	1.59105e-56	Lamp5 Lhx6
ZBTB8OS	5.69192571882455e-61	0.375759	0.525	0.374	2.14773e-56	Lamp5 Lhx6
ATXN7L3B	6.00511072172346e-61	0.372736	0.488	0.335	2.26591e-56	Lamp5 Lhx6
HTR3E-AS1	1.41717780821592e-15	0.792929	0.016	0.005	5.34744e-11	L6b
ENSG00000261448	3.9219801208443e-52	0.792913	0.05	0.014	1.47988e-47	L5 IT
LINC02634	1.29359467551939e-10	0.792909	0.025	0.011	4.88112e-06	L6 IT Car3
TCEAL5	6.66706032438068e-61	0.43669	0.325	0.2	2.51568e-56	Lamp5 Lhx6
HACD2	6.85836840987577e-61	0.238896	0.517	0.359	2.58787e-56	Lamp5 Lhx6
NDUFA9	7.97093734707904e-61	0.320248	0.426	0.285	3.00767e-56	Lamp5 Lhx6
LIN7C	1.07625215034197e-60	0.428092	0.418	0.281	4.06102e-56	Lamp5 Lhx6
CELF2-DT	1.07772260387528e-60	-3.22876	0.015	0.111	4.06657e-56	Lamp5 Lhx6
ERG	1.12739868301684e-60	-5.03291	0.013	0.108	4.25401e-56	Lamp5 Lhx6
EBPL	1.29649744231364e-31	0.792889	0.189	0.122	4.89207e-27	Vip
PHF1	3.44622726405533e-15	0.792885	0.03	0.081	1.30036e-10	SMC
BRMS1L	1.20896528104122e-60	0.407694	0.392	0.258	4.56179e-56	Lamp5 Lhx6
SHROOM3	1.41000476292311e-60	-1.55805	0.122	0.259	5.32037e-56	Lamp5 Lhx6
FLI1	1.50621745409845e-60	-5.51729	0.018	0.114	5.68341e-56	Lamp5 Lhx6
FKBP5	1.66777749153087e-60	-4.05443	0.043	0.15	6.29302e-56	Lamp5 Lhx6
AZU1	9.64430544910877e-09	0.792877	0.021	0.01	0.000363909	Pvalb
LINC02595	2.04430917001492e-60	-3.48549	0.013	0.108	7.71379e-56	Lamp5 Lhx6
ABHD12	2.13998797206941e-60	0.197722	0.505	0.352	8.07482e-56	Lamp5 Lhx6
C3orf49	1.77008767065773e-99	0.792859	0.204	0.082	6.67907e-95	L5 IT
DNAJC16	2.45068383163889e-60	0.326773	0.395	0.262	9.24717e-56	Lamp5 Lhx6
ANXA5	2.55699257638857e-60	-3.72953	0.028	0.131	9.6483e-56	Lamp5 Lhx6
MAST3	2.71669255354987e-60	-1.88545	0.113	0.239	1.02509e-55	Lamp5 Lhx6
SEMA6A	2.77328345653028e-60	-0.208271	0.48	0.301	1.04644e-55	Lamp5 Lhx6
SMIM14	2.9037043179186e-60	0.145077	0.527	0.367	1.09565e-55	Lamp5 Lhx6
RAD50	2.9923171415154e-60	0.151077	0.615	0.453	1.12909e-55	Lamp5 Lhx6
LINC01923	3.29212359998864e-60	-3.58564	0.012	0.106	1.24222e-55	Lamp5 Lhx6
LHFPL4	3.47325996365901e-60	0.47898	0.48	0.332	1.31057e-55	Lamp5 Lhx6
NDUFA8	3.92313726292355e-60	0.387245	0.32	0.197	1.48032e-55	Lamp5 Lhx6
SLC6A7	4.70695471854206e-60	-2.36924	0.028	0.132	1.77608e-55	Lamp5 Lhx6
OSGIN2	5.30779172851106e-60	0.387614	0.237	0.132	2.00279e-55	Lamp5 Lhx6
ENSG00000235085	1.9030698846533e-19	0.792842	0.076	0.042	7.18085e-15	Pvalb
H1-0	5.48175580597419e-60	0.40245	0.225	0.121	2.06843e-55	Lamp5 Lhx6
VTA1	6.0395829645485e-60	0.24334	0.482	0.331	2.27892e-55	Lamp5 Lhx6
ZC3H6	6.2474004766508e-60	0.187008	0.567	0.408	2.35733e-55	Lamp5 Lhx6
GLDC	6.48785623838875e-60	-2.1653	0.04	0.149	2.44806e-55	Lamp5 Lhx6
MITF	6.53776416307857e-60	-0.21323	0.415	0.249	2.46689e-55	Lamp5 Lhx6
CDS2	7.27571582845331e-60	0.165669	0.591	0.425	2.74535e-55	Lamp5 Lhx6
EPB41L3	7.32486803103698e-60	0.139617	0.823	0.603	2.76389e-55	Lamp5 Lhx6
MORF4L2	7.69583739782905e-60	0.273938	0.642	0.477	2.90387e-55	Lamp5 Lhx6
ASCC1	7.81442932630559e-60	0.187167	0.448	0.302	2.94862e-55	Lamp5 Lhx6
ELAVL4	9.8529600016368e-215	0.792835	0.731	0.456	3.71782e-210	Lamp5
CASD1	8.04586782532976e-60	0.18158	0.652	0.475	3.03595e-55	Lamp5 Lhx6
LINC02398	8.7357843206737e-60	0.420564	0.393	0.257	3.29627e-55	Lamp5 Lhx6
ATP5PF	9.2263448136216e-60	0.286377	0.498	0.345	3.48138e-55	Lamp5 Lhx6
MBOAT2	9.70957260968306e-60	0.182331	0.78	0.579	3.66371e-55	Lamp5 Lhx6
SUCLA2	1.04313917343352e-59	0.211272	0.598	0.434	3.93608e-55	Lamp5 Lhx6
VOPP1	1.13531527930108e-59	-1.37267	0.359	0.463	4.28389e-55	Lamp5 Lhx6
RMND5A	1.16065822606446e-59	0.304463	0.435	0.293	4.37951e-55	Lamp5 Lhx6
C1orf115	1.35503188716047e-59	-2.83068	0.025	0.126	5.11294e-55	Lamp5 Lhx6
ETFDH	1.35557859132463e-59	0.305163	0.485	0.335	5.115e-55	Lamp5 Lhx6
KIAA1671-AS1	4.37669602754209e-42	0.792824	0.058	0.019	1.65146e-37	L5 IT
AGL	1.45608485603902e-59	0.243352	0.487	0.338	5.49424e-55	Lamp5 Lhx6
LINC02885	1.46882939129745e-59	-1.95202	0.062	0.178	5.54233e-55	Lamp5 Lhx6
SERPINF2	8.46730682885884e-18	0.792797	0.02	0.006	3.19497e-13	L6b
LINC01821	1.64289634928544e-59	-3.32635	0.022	0.12	6.19914e-55	Lamp5 Lhx6
ZNF493	1.75975914672498e-59	0.275669	0.597	0.431	6.6401e-55	Lamp5 Lhx6
ENSG00000249881	1.13731643552876e-54	0.79278	0.205	0.108	4.29144e-50	L4 IT
MLXIP	2.31543929936758e-59	0.231686	0.37	0.238	8.73685e-55	Lamp5 Lhx6
TICAM1	2.07561374334222e-08	0.792765	0.02	0.042	0.000783191	Astrocyte
A2M	2.8031039529322e-59	-4.02494	0.082	0.195	1.0577e-54	Lamp5 Lhx6
PAGR1	6.10446695073766e-13	0.792742	0.032	0.068	2.3034e-08	Astrocyte
DNMBP-AS1	1.28783011713873e-06	0.792732	0.011	0.026	0.0485937	Immune
RTF1	3.49681344224532e-59	0.279351	0.551	0.397	1.31945e-54	Lamp5 Lhx6
ZFP14	3.62145656034342e-59	0.339745	0.38	0.246	1.36648e-54	Lamp5 Lhx6
CRYBG3	3.64977781394119e-59	-2.81297	0.07	0.184	1.37717e-54	Lamp5 Lhx6
CHCHD3	3.78485762009683e-59	0.187795	0.803	0.623	1.42814e-54	Lamp5 Lhx6
RPL15	3.88155034794104e-11	0.792726	0.32	0.489	1.46463e-06	Endo
ENSG00000251293	2.34462984438549e-181	0.792721	0.248	0.084	8.84699e-177	L6 IT Car3
METTL8	4.00040475555689e-59	0.282639	0.389	0.255	1.50947e-54	Lamp5 Lhx6
SLC14A1	1.08761539671324e-21	0.792633	0.054	0.025	4.1039e-17	PC
LINC02362	1.70344944352516e-11	0.792622	0.031	0.015	6.42763e-07	Chandelier
ERICH3	4.79338031724013e-59	0.374325	0.484	0.331	1.80869e-54	Lamp5 Lhx6
ENSG00000249881	5.32496464102795e-59	-3.55418	0.019	0.116	2.00927e-54	Lamp5 Lhx6
IWS1	2.98893401403537e-42	0.792614	0.172	0.347	1.12781e-37	Micro
STPG1	5.92659464365661e-59	-2.78952	0.018	0.114	2.23628e-54	Lamp5 Lhx6
CBX6	6.33370156419234e-59	0.412786	0.404	0.269	2.3899e-54	Lamp5 Lhx6
MTHFD2L	6.38484764574041e-59	0.295507	0.392	0.257	2.40919e-54	Lamp5 Lhx6
FKTN	7.16344913868055e-59	0.314576	0.509	0.36	2.70298e-54	Lamp5 Lhx6
COA1	5.15819646589448e-56	0.792605	0.229	0.48	1.94634e-51	Immune
FLJ46284	4.20621529563556e-07	0.792591	0.037	0.063	0.0158713	Oligo
LHFPL4	1.24845836840529e-20	0.792572	0.614	0.337	4.71081e-16	Sst Chodl
SEM1	9.09541683211918e-59	0.132364	0.607	0.443	3.43197e-54	Lamp5 Lhx6
AKT1	3.69738477209887e-25	0.792558	0.026	0.08	1.39513e-20	Immune
TSHZ3-AS1	1.08678895058853e-58	-1.5391	0.103	0.229	4.10078e-54	Lamp5 Lhx6
ENSG00000264449	5.67092196562465e-22	0.792526	0.039	0.015	2.13981e-17	L4 IT
TOMM20	1.12752162920846e-58	0.26814	0.656	0.483	4.25448e-54	Lamp5 Lhx6
KLHL42	1.13472055825916e-58	0.281709	0.571	0.406	4.28164e-54	Lamp5 Lhx6
SLC16A7	2.53943773494824e-241	0.792508	0.741	0.464	9.58206e-237	Pvalb
PPP1R26-AS1	3.40181675147757e-92	0.792505	0.202	0.086	1.28361e-87	L2/3 IT
IRAK3	1.60828796967109e-58	-4.58629	0.02	0.116	6.06855e-54	Lamp5 Lhx6
SIMC1	1.60830146092146e-58	0.397284	0.438	0.3	6.0686e-54	Lamp5 Lhx6
PURA	1.61767925545418e-35	0.792484	0.265	0.483	6.10399e-31	Endo
SESN3	2.14742841913099e-58	-1.17609	0.52	0.567	8.10289e-54	Lamp5 Lhx6
LINC01551	2.04073857275141e-291	0.792471	0.719	0.345	7.70032e-287	L6 IT
FYTTD1	2.7799873653483e-58	0.236808	0.425	0.286	1.04897e-53	Lamp5 Lhx6
OCIAD1	2.80644667549253e-58	0.192005	0.751	0.575	1.05896e-53	Lamp5 Lhx6
EMID1	2.98811793374137e-58	-3.23928	0.025	0.124	1.12751e-53	Lamp5 Lhx6
INSIG2	3.10315353084924e-58	0.339636	0.348	0.222	1.17091e-53	Lamp5 Lhx6
TRAF3IP2	3.17345246286198e-58	0.446725	0.208	0.11	1.19744e-53	Lamp5 Lhx6
TPST2	3.46289657734251e-58	-1.9382	0.101	0.226	1.30665e-53	Lamp5 Lhx6
SERINC1	3.93159829568726e-58	0.200671	0.777	0.6	1.48351e-53	Lamp5 Lhx6
ZNF714	4.08081821817944e-58	0.437139	0.395	0.262	1.53982e-53	Lamp5 Lhx6
SLAIN2	4.2055508301783e-58	0.109705	0.574	0.413	1.58688e-53	Lamp5 Lhx6
NEUROD6	4.48434340558026e-58	-2.27647	0.037	0.142	1.69208e-53	Lamp5 Lhx6
HOOK1	6.02657054959636e-58	0.442264	0.485	0.339	2.27401e-53	Lamp5 Lhx6
IGFBP7	6.58082954732096e-58	-4.87064	0.032	0.131	2.48314e-53	Lamp5 Lhx6
PLG	2.37214957507721e-28	0.79247	0.083	0.024	8.95083e-24	L5 ET
HMGN3	7.53844997738478e-58	0.179287	0.492	0.339	2.84448e-53	Lamp5 Lhx6
COLEC12	7.79907506960857e-58	-5.55649	0.024	0.12	2.94282e-53	Lamp5 Lhx6
CXCL14	9.28652779027423e-58	-4.15767	0.099	0.211	3.50409e-53	Lamp5 Lhx6
POU2F2	2.53733738626879e-298	0.792434	0.491	0.196	9.57414e-294	L6 IT Car3
NEFL	1.01146145203989e-57	-1.42271	0.306	0.422	3.81655e-53	Lamp5 Lhx6
ERCC6L2-AS1	1.34687007689014e-57	0.314036	0.443	0.304	5.08214e-53	Lamp5 Lhx6
PLD3	1.38679963273347e-57	0.195441	0.71	0.533	5.23281e-53	Lamp5 Lhx6
PTPN13	1.71522684978892e-57	-1.5455	0.321	0.424	6.47207e-53	Lamp5 Lhx6
NDUFB11	1.71913000887102e-57	0.27292	0.328	0.201	6.48679e-53	Lamp5 Lhx6
ENSG00000260918	1.78527762539664e-57	0.45879	0.364	0.234	6.73639e-53	Lamp5 Lhx6
KIFC3	2.31749325809258e-57	-2.55527	0.035	0.139	8.7446e-53	Lamp5 Lhx6
RIPOR1	2.71320281316732e-161	0.792424	0.409	0.199	1.02377e-156	L6 CT
PON2	2.47521795659424e-57	-3.86338	0.031	0.13	9.33974e-53	Lamp5 Lhx6
GLRA2	2.60034126544929e-57	-1.36547	0.144	0.274	9.81187e-53	Lamp5 Lhx6
MVD	8.18376185324348e-182	0.79241	0.379	0.165	3.08798e-177	L6 IT Car3
PURA	2.88765497138126e-57	0.177056	0.631	0.467	1.0896e-52	Lamp5 Lhx6
PCED1B	4.00671786039996e-57	-3.67847	0.03	0.129	1.51185e-52	Lamp5 Lhx6
ATP1A3	8.00028404454336e-205	0.792392	0.679	0.411	3.01875e-200	Pvalb
FBXO22	4.62860708760324e-57	0.338609	0.494	0.351	1.74651e-52	Lamp5 Lhx6
ACADSB	5.03304062030761e-57	0.348136	0.422	0.288	1.89912e-52	Lamp5 Lhx6
RAB3B	5.06309827769099e-57	-2.39586	0.046	0.153	1.91046e-52	Lamp5 Lhx6
ENSG00000275443	5.51050585947482e-57	-4.82096	0.014	0.104	2.07928e-52	Lamp5 Lhx6
SLC7A11	5.78348637126599e-57	-4.83064	0.033	0.131	2.18228e-52	Lamp5 Lhx6
FNBP1L	5.80541571340655e-57	0.167534	0.706	0.494	2.19056e-52	Lamp5 Lhx6
TYRO3	6.47685222595415e-57	-1.71098	0.081	0.2	2.44391e-52	Lamp5 Lhx6
NUDT21	6.51233572389386e-57	0.330232	0.409	0.275	2.4573e-52	Lamp5 Lhx6
FBXW8	6.75260155100319e-57	0.21215	0.465	0.322	2.54796e-52	Lamp5 Lhx6
CHFR	8.50396676882355e-50	0.79237	0.16	0.343	3.2088e-45	Micro
ALPK1	9.8259831184038e-57	-4.88313	0.007	0.093	3.70764e-52	Lamp5 Lhx6
SOGA1	1.02416327920645e-56	0.153881	0.465	0.317	3.86448e-52	Lamp5 Lhx6
MCC	1.02636997020923e-56	-1.67728	0.332	0.426	3.8728e-52	Lamp5 Lhx6
ZDHHC22	1.03635792060143e-56	-3.06817	0.016	0.109	3.91049e-52	Lamp5 Lhx6
SMARCA4	1.09358493113212e-56	0.159539	0.549	0.393	4.12642e-52	Lamp5 Lhx6
RASL10A	1.16596772247202e-56	-2.22952	0.034	0.137	4.39955e-52	Lamp5 Lhx6
MAN2A2	1.27487334984679e-56	0.402896	0.285	0.171	4.81048e-52	Lamp5 Lhx6
ERGIC1	1.30304678950455e-56	0.257732	0.538	0.387	4.91679e-52	Lamp5 Lhx6
DENND11	1.57538920561757e-56	-1.64475	0.168	0.295	5.94442e-52	Lamp5 Lhx6
DOCK2	1.60026612798519e-56	-4.54466	0.029	0.126	6.03828e-52	Lamp5 Lhx6
RAB11FIP2	1.60652303405317e-56	0.158167	0.592	0.431	6.06189e-52	Lamp5 Lhx6
GCLC	1.61918563534897e-56	0.217712	0.391	0.257	6.10967e-52	Lamp5 Lhx6
PPEF1	1.81419499640274e-56	-2.25166	0.045	0.151	6.8455e-52	Lamp5 Lhx6
METTL6	1.87824340509191e-56	0.364374	0.459	0.318	7.08718e-52	Lamp5 Lhx6
ENSG00000287700	1.8922738574598e-56	-3.75773	0.009	0.096	7.14012e-52	Lamp5 Lhx6
SLC38A4	3.05419072665187e-07	0.792343	0.022	0.012	0.0115244	Sst
PSPC1	2.031646329443e-56	0.159764	0.833	0.653	7.66601e-52	Lamp5 Lhx6
NRF1	2.05289390762112e-56	0.123303	0.704	0.529	7.74618e-52	Lamp5 Lhx6
ENSG00000222017	1.27610024588175e-127	0.792338	0.488	0.162	4.81511e-123	L5 ET
AASDH	2.17544000384787e-56	0.374027	0.332	0.211	8.20859e-52	Lamp5 Lhx6
RREB1	2.24096500550499e-56	-4.74969	0.017	0.108	8.45583e-52	Lamp5 Lhx6
PPP1R12B	2.2460299508895e-56	-1.03372	0.652	0.637	8.47494e-52	Lamp5 Lhx6
ETNK1	2.282570249417e-56	0.100634	0.777	0.605	8.61282e-52	Lamp5 Lhx6
CCT7	1.34688604335494e-40	0.792316	0.061	0.19	5.08221e-36	SMC
LMCD1-AS1	2.66536687945506e-56	-1.58656	0.255	0.379	1.00572e-51	Lamp5 Lhx6
MBNL2	2.71346527002278e-56	-1.17662	0.594	0.601	1.02387e-51	Lamp5 Lhx6
E2F1	1.23512292885399e-35	0.792311	0.035	0.01	4.66049e-31	L6 IT
GRB14	2.91608451685973e-56	-3.29227	0.024	0.12	1.10033e-51	Lamp5 Lhx6
BMP2K	3.0416608792151e-56	-1.96876	0.381	0.477	1.14771e-51	Lamp5 Lhx6
ANKRD7	9.92559801198675e-130	0.792302	0.464	0.255	3.74523e-125	L6 CT
FAM168B	3.37556724106167e-56	0.239129	0.51	0.363	1.2737e-51	Lamp5 Lhx6
THEMIS	3.68820238982863e-56	-5.38525	0.01	0.098	1.39167e-51	Lamp5 Lhx6
INPP5D	3.82161087096706e-56	-4.67783	0.027	0.122	1.44201e-51	Lamp5 Lhx6
ENSG00000236451	3.82257935427785e-56	-2.40245	0.067	0.176	1.44237e-51	Lamp5 Lhx6
ARMCX3	4.28768958236646e-56	0.229358	0.439	0.297	1.61787e-51	Lamp5 Lhx6
CNTN1	4.46376133064329e-56	0.237346	0.965	0.73	1.68431e-51	Lamp5 Lhx6
SOGA3	5.6527582643368e-127	0.79228	0.82	0.387	2.13296e-122	L5 ET
XK	1.2636371002694e-73	0.79226	0.212	0.103	4.76808e-69	L5/6 NP
TTYH1	4.65921258340812e-56	-2.07531	0.084	0.202	1.75806e-51	Lamp5 Lhx6
CRLF3	4.93083719689576e-56	0.245415	0.538	0.385	1.86055e-51	Lamp5 Lhx6
EIF2B3	5.18836902367678e-56	0.269365	0.447	0.309	1.95773e-51	Lamp5 Lhx6
AUTS2	0	0.792228	0.982	0.871	0	Sst
SPIN1	5.45237279526e-56	0.143728	0.809	0.627	2.05734e-51	Lamp5 Lhx6
ETS2	5.82306500044465e-56	-2.54119	0.099	0.216	2.19722e-51	Lamp5 Lhx6
ENSG00000249738	5.87842500326399e-56	-4.50802	0.024	0.118	2.21811e-51	Lamp5 Lhx6
MDH1	6.17287640721609e-56	0.133218	0.695	0.512	2.32921e-51	Lamp5 Lhx6
MMADHC-DT	6.25805595024392e-56	0.162692	0.426	0.28	2.36135e-51	Lamp5 Lhx6
ATP5PB	6.39495982879177e-56	0.209081	0.417	0.279	2.41301e-51	Lamp5 Lhx6
CADM3	7.53537383847257e-211	0.792217	0.629	0.334	2.84332e-206	L4 IT
ENDOD1	6.52635007743815e-56	0.12718	0.346	0.218	2.46259e-51	Lamp5 Lhx6
UQCRH	6.86953469950623e-56	0.319396	0.539	0.389	2.59208e-51	Lamp5 Lhx6
SNX27	7.38514619035792e-56	0.192089	0.585	0.43	2.78664e-51	Lamp5 Lhx6
GAN	9.4389635518283e-56	0.1759	0.467	0.321	3.5616e-51	Lamp5 Lhx6
MICU1	9.7689480684906e-56	0.161178	0.768	0.571	3.68612e-51	Lamp5 Lhx6
MCTP2	1.05303436836458e-55	-5.07611	0.008	0.094	3.97341e-51	Lamp5 Lhx6
CIRBP	1.16112691572047e-55	0.20525	0.549	0.396	4.38128e-51	Lamp5 Lhx6
GRIN1	3.90641074839677e-100	0.792216	0.559	0.405	1.47401e-95	Sncg
NUP160	1.27054805067297e-55	0.186713	0.449	0.304	4.79416e-51	Lamp5 Lhx6
TRAPPC9	1.33784472421362e-55	0.105146	0.799	0.618	5.04809e-51	Lamp5 Lhx6
SMIM13	1.41813911856517e-55	0.367302	0.467	0.328	5.35106e-51	Lamp5 Lhx6
PISD	1.42983746846986e-55	0.460891	0.385	0.259	5.39521e-51	Lamp5 Lhx6
ZNF736	1.59703122876069e-55	0.277243	0.535	0.382	6.02608e-51	Lamp5 Lhx6
GABRG3-AS1	1.70445352232444e-55	0.436201	0.517	0.354	6.43141e-51	Lamp5 Lhx6
DIS3L2	1.70714411953485e-55	0.131897	0.681	0.513	6.44157e-51	Lamp5 Lhx6
ORC2	1.71433879696875e-55	0.295457	0.502	0.358	6.46871e-51	Lamp5 Lhx6
CYP4Z1	5.22856840690038e-23	0.792209	0.02	0.07	1.9729e-18	VLMC
NNT-AS1	2.02358699960012e-55	0.240828	0.349	0.221	7.6356e-51	Lamp5 Lhx6
ANP32E	4.6481580036722e-25	0.792204	0.05	0.136	1.75389e-20	SMC
RPLP0	2.30972576544041e-55	0.144814	0.399	0.26	8.71529e-51	Lamp5 Lhx6
TMEM242	2.43145380828605e-55	0.424747	0.32	0.202	9.1746e-51	Lamp5 Lhx6
PLGLB2	2.20544818407905e-17	0.792189	0.025	0.009	8.32182e-13	L5/6 NP
MAPRE3	2.85043575048364e-55	0.318953	0.502	0.353	1.07555e-50	Lamp5 Lhx6
CPED1	2.90486610510268e-55	-4.54503	0.029	0.124	1.09609e-50	Lamp5 Lhx6
SGIP1	3.06470163576305e-55	0.107174	0.939	0.745	1.1564e-50	Lamp5 Lhx6
SERINC3	3.07366014534412e-55	0.107927	0.617	0.45	1.15978e-50	Lamp5 Lhx6
FHL2	3.17168654657604e-55	-2.59752	0.048	0.152	1.19677e-50	Lamp5 Lhx6
UQCC1	3.1748195934423e-55	0.233734	0.566	0.413	1.19795e-50	Lamp5 Lhx6
CROT	2.74114765172387e-19	0.792158	0.078	0.147	1.03432e-14	Astrocyte
IFI16	3.64319811300184e-55	-4.37999	0.026	0.119	1.37469e-50	Lamp5 Lhx6
USP3	3.70495801161872e-55	-0.371515	0.478	0.301	1.39799e-50	Lamp5 Lhx6
SLC66A2	2.26055482840105e-47	0.792144	0.108	0.249	8.52975e-43	Micro
KNOP1	4.09303384361636e-55	0.301828	0.23	0.128	1.54442e-50	Lamp5 Lhx6
ZCCHC2	4.27966541423721e-55	-1.51459	0.21	0.338	1.61485e-50	Lamp5 Lhx6
PIK3CB	4.33571862671058e-55	0.146507	0.656	0.489	1.636e-50	Lamp5 Lhx6
ENSG00000276334	2.46746301162709e-18	0.792131	0.016	0.053	9.31048e-14	Immune
NQO2-AS1	1.60933311996432e-62	0.792116	0.117	0.025	6.0725e-58	L5 ET
PKIG	4.7844313885472e-55	0.22224	0.528	0.376	1.80531e-50	Lamp5 Lhx6
ELFN1	4.93044736564149e-55	-2.87533	0.032	0.129	1.86041e-50	Lamp5 Lhx6
PHTF1	5.03403741461508e-55	0.350747	0.535	0.388	1.89949e-50	Lamp5 Lhx6
SPTAN1	5.64873859186527e-55	0.111143	0.794	0.605	2.13144e-50	Lamp5 Lhx6
ACP6	5.78318457689784e-55	0.301515	0.213	0.116	2.18217e-50	Lamp5 Lhx6
ENSG00000249109	1.26328811798677e-08	0.792115	0.002	0.015	0.000476677	VLMC
ARHGEF28	6.70827658526597e-55	-2.09732	0.096	0.211	2.53123e-50	Lamp5 Lhx6
ARL3	6.80533774078592e-55	0.323131	0.439	0.302	2.56786e-50	Lamp5 Lhx6
RAB18	7.42548467445565e-55	0.164464	0.576	0.419	2.80186e-50	Lamp5 Lhx6
LINC00342	7.44538492713984e-55	0.101025	0.648	0.476	2.80937e-50	Lamp5 Lhx6
VSTM2B-DT	7.58563697896145e-55	0.396003	0.356	0.226	2.86229e-50	Lamp5 Lhx6
EXPH5	8.45976085680904e-55	-3.29262	0.027	0.122	3.19212e-50	Lamp5 Lhx6
PIP4P2	1.11226652909083e-54	0.29126	0.449	0.311	4.19692e-50	Lamp5 Lhx6
HNRNPH2	1.16151341747238e-54	0.439265	0.278	0.168	4.38274e-50	Lamp5 Lhx6
TSBP1-AS1	1.21938490055681e-162	0.792063	0.71	0.257	4.60111e-158	L5 ET
FBLL1	3.56063859552655e-26	0.792053	0.101	0.055	1.34354e-21	Lamp5 Lhx6
PDE4A	1.30610889201448e-54	0.374524	0.428	0.294	4.92834e-50	Lamp5 Lhx6
PRRT2	1.34040978027065e-54	0.418568	0.36	0.235	5.05777e-50	Lamp5 Lhx6
SNCA	1.35080783382275e-54	-1.25458	0.453	0.491	5.097e-50	Lamp5 Lhx6
FRMD4A	1.37597871810754e-54	0.106169	0.982	0.81	5.19198e-50	Lamp5 Lhx6
AP3M2	1.42020754459666e-54	0.496189	0.355	0.234	5.35887e-50	Lamp5 Lhx6
LUZP1	1.51149006407259e-285	0.792045	0.713	0.416	5.70331e-281	Pvalb
TTTY14	1.5948374893587e-54	0.388965	0.562	0.407	6.0178e-50	Lamp5 Lhx6
ENSG00000258637	1.82307249680289e-54	0.482601	0.456	0.315	6.879e-50	Lamp5 Lhx6
ATP6V0A1	2.03503475806953e-54	0.162074	0.747	0.555	7.6788e-50	Lamp5 Lhx6
CISD1	2.35386733218503e-54	0.291903	0.49	0.347	8.88185e-50	Lamp5 Lhx6
AARS1	2.47589845553688e-54	0.292189	0.383	0.256	9.34231e-50	Lamp5 Lhx6
ITIH5	2.58625619486378e-54	-6.56951	0.008	0.091	9.75872e-50	Lamp5 Lhx6
ENSG00000285367	2.79562258893107e-54	-3.60879	0.043	0.141	1.05487e-49	Lamp5 Lhx6
DAPK1	2.82742583158523e-54	-1.1296	0.446	0.517	1.06687e-49	Lamp5 Lhx6
TBC1D30	2.91237552168497e-54	0.39186	0.411	0.277	1.09893e-49	Lamp5 Lhx6
ADTRP	2.94404022741285e-54	-4.53202	0.006	0.088	1.11087e-49	Lamp5 Lhx6
ENSG00000288102	2.99423165457189e-54	-3.7526	0.011	0.097	1.12981e-49	Lamp5 Lhx6
TC2N	3.02680724833345e-54	-4.29938	0.017	0.106	1.14211e-49	Lamp5 Lhx6
RAMP1	3.11648037624457e-54	-0.330121	0.253	0.14	1.17594e-49	Lamp5 Lhx6
ANKMY1	3.19264772146871e-54	0.25513	0.314	0.197	1.20468e-49	Lamp5 Lhx6
KIF17	1.08486443796412e-53	0.792036	0.147	0.07	4.09352e-49	L5/6 NP
RPP21	2.47326709994018e-19	0.79203	0.027	0.086	9.33238e-15	SMC
ENSG00000286805	1.61900925851884e-18	0.792027	0.041	0.01	6.10901e-14	L5 ET
YWHAG	4.19741569249853e-54	0.169999	0.749	0.57	1.58381e-49	Lamp5 Lhx6
ENSG00000249330	1.37529611559601e-44	0.792022	0.077	0.029	5.1894e-40	L4 IT
RCL1	4.57696248557899e-54	0.106769	0.33	0.205	1.72703e-49	Lamp5 Lhx6
ST13	4.76768624274455e-54	0.117503	0.56	0.408	1.79899e-49	Lamp5 Lhx6
ESCO1	4.8366824391555e-54	0.198344	0.469	0.326	1.82503e-49	Lamp5 Lhx6
ADAMTS19	5.2145000470282e-54	0.180861	0.54	0.372	1.96759e-49	Lamp5 Lhx6
INSYN2B	5.90710537747733e-54	-3.02271	0.033	0.13	2.22893e-49	Lamp5 Lhx6
PALS2	5.96294754130061e-54	0.122737	0.702	0.511	2.25e-49	Lamp5 Lhx6
DGKI	6.10669526982591e-54	0.140477	0.923	0.652	2.30424e-49	Lamp5 Lhx6
GATAD2A	6.34113937618717e-54	-0.359402	0.311	0.184	2.3927e-49	Lamp5 Lhx6
SLC25A32	9.4808239035236e-35	0.792013	0.126	0.252	3.5774e-30	Endo
MEGF8	7.71627550816651e-54	0.455157	0.348	0.227	2.91158e-49	Lamp5 Lhx6
ZNF276	1.01221562283253e-28	0.791998	0.048	0.121	3.81939e-24	Micro
WIPF3	8.18566249216681e-54	-1.82833	0.075	0.186	3.0887e-49	Lamp5 Lhx6
MARK4	8.41905844777794e-54	0.323791	0.447	0.31	3.17676e-49	Lamp5 Lhx6
ATAD1	8.54701075837525e-54	0.183941	0.631	0.47	3.22504e-49	Lamp5 Lhx6
NTNG2	9.13301855524623e-54	-3.56371	0.023	0.114	3.44616e-49	Lamp5 Lhx6
NEURL1B	1.03276348199645e-53	-2.70612	0.032	0.129	3.89693e-49	Lamp5 Lhx6
TSPAN3	1.03436547822984e-53	0.177017	0.562	0.409	3.90297e-49	Lamp5 Lhx6
BCLAF1	1.10365850528542e-39	0.791916	0.279	0.537	4.16443e-35	Immune
ENSG00000249429	1.32866571241368e-53	-4.42186	0.006	0.086	5.01345e-49	Lamp5 Lhx6
STARD13-AS	1.47440779611106e-53	-3.49854	0.019	0.108	5.56338e-49	Lamp5 Lhx6
RHOT1	1.90906882407334e-53	0.10606	0.663	0.493	7.20349e-49	Lamp5 Lhx6
TRIM22	1.97228560368222e-53	-4.12035	0.015	0.102	7.44203e-49	Lamp5 Lhx6
OS9	2.09074253430847e-53	0.249721	0.318	0.2	7.889e-49	Lamp5 Lhx6
NFE2L1	2.8549377705578e-53	0.294204	0.477	0.334	1.07725e-48	Lamp5 Lhx6
TTC33	2.87028534040221e-53	0.253784	0.416	0.285	1.08304e-48	Lamp5 Lhx6
ASCC3	3.06042660607608e-53	0.141118	0.787	0.601	1.15479e-48	Lamp5 Lhx6
KCNJ6	3.45231523825989e-53	0.181761	0.737	0.507	1.30266e-48	Lamp5 Lhx6
VDAC3	3.61436192277062e-53	0.306219	0.476	0.337	1.36381e-48	Lamp5 Lhx6
HABP4	3.65810996233592e-53	-1.37344	0.222	0.344	1.38031e-48	Lamp5 Lhx6
TMCO1	3.81274515266191e-53	0.214302	0.415	0.284	1.43866e-48	Lamp5 Lhx6
GCNT4	4.32698328065373e-53	-2.13095	0.055	0.159	1.6327e-48	Lamp5 Lhx6
GOLGA7B	3.74084925354757e-52	0.791887	0.273	0.171	1.41153e-47	Pvalb
NEUROD2	5.01329253040912e-53	-2.39798	0.019	0.109	1.89167e-48	Lamp5 Lhx6
GPHN	5.412077560003e-53	0.207559	0.975	0.828	2.04214e-48	Lamp5 Lhx6
ENSG00000253693	5.74521905012151e-53	-4.26044	0.019	0.107	2.16784e-48	Lamp5 Lhx6
BMERB1	6.04800911411435e-53	0.162753	0.745	0.548	2.2821e-48	Lamp5 Lhx6
LYPLA1	6.2019121835521e-53	0.2296	0.416	0.285	2.34017e-48	Lamp5 Lhx6
NR4A2	6.20277557070568e-53	-3.57289	0.033	0.128	2.34049e-48	Lamp5 Lhx6
MYCBP2	6.70357462404829e-53	0.17022	0.959	0.814	2.52946e-48	Lamp5 Lhx6
DUS3L	1.07466330912524e-08	0.791882	0.006	0.021	0.000405503	Immune
RBM20	7.17936215500049e-53	-3.63312	0.023	0.113	2.70899e-48	Lamp5 Lhx6
RO60	7.36491462535639e-53	0.137853	0.544	0.393	2.779e-48	Lamp5 Lhx6
ADI1	6.47354623045979e-51	0.791877	0.22	0.128	2.44266e-46	Sst
PANK3	1.02074897894476e-52	0.246632	0.616	0.456	3.85159e-48	Lamp5 Lhx6
YPEL3	1.06674894905806e-52	0.39829	0.386	0.259	4.02516e-48	Lamp5 Lhx6
PIK3C3	1.08166932697676e-52	0.15253	0.721	0.542	4.08146e-48	Lamp5 Lhx6
KRIT1	1.20870633764522e-52	0.108802	0.558	0.407	4.56081e-48	Lamp5 Lhx6
ENSG00000240086	1.25549385679445e-52	-2.23001	0.053	0.156	4.73735e-48	Lamp5 Lhx6
NCDN	1.26902637471191e-52	0.348002	0.39	0.261	4.78842e-48	Lamp5 Lhx6
ENSG00000234352	1.32292186876697e-52	-2.15395	0.051	0.153	4.99178e-48	Lamp5 Lhx6
KANTR	1.34719538344218e-52	0.185202	0.626	0.465	5.08337e-48	Lamp5 Lhx6
SPTBN4	1.35512731242013e-52	0.292645	0.691	0.504	5.1133e-48	Lamp5 Lhx6
ENSG00000257060	1.65961754245081e-52	-3.02409	0.032	0.126	6.26223e-48	Lamp5 Lhx6
ACSL4	1.67016433212491e-52	0.128254	0.687	0.516	6.30203e-48	Lamp5 Lhx6
DDR1	1.69015302983304e-52	0.136736	0.129	0.058	6.37745e-48	Lamp5 Lhx6
ZBTB18	1.75357014448211e-52	-1.51254	0.186	0.303	6.61675e-48	Lamp5 Lhx6
SHROOM3-AS1	2.08835469482149e-52	-3.2627	0.012	0.097	7.87999e-48	Lamp5 Lhx6
DCAF17	2.16304741899578e-52	0.280992	0.353	0.231	8.16183e-48	Lamp5 Lhx6
CEP57	2.22979806841185e-52	0.225717	0.475	0.334	8.4137e-48	Lamp5 Lhx6
JAKMIP2	2.2727509148354e-52	0.215391	0.844	0.626	8.57577e-48	Lamp5 Lhx6
CSE1L	2.7734454107506e-52	0.222231	0.405	0.276	1.0465e-47	Lamp5 Lhx6
CFAP44	2.79892102875436e-52	-1.81719	0.108	0.224	1.05612e-47	Lamp5 Lhx6
RBKS	2.8122736665811e-52	0.493649	0.244	0.144	1.06116e-47	Lamp5 Lhx6
EIF3A	3.57110357293191e-47	0.791835	0.183	0.412	1.34748e-42	SMC
ANTXR2	3.38672543900382e-52	-3.89872	0.02	0.107	1.27791e-47	Lamp5 Lhx6
SPON1	3.54345483543677e-52	-3.32245	0.059	0.159	1.33705e-47	Lamp5 Lhx6
SHANK1	3.54674058117681e-52	0.431596	0.455	0.317	1.33829e-47	Lamp5 Lhx6
TRIM23	3.63564575488837e-52	0.238414	0.53	0.384	1.37184e-47	Lamp5 Lhx6
SLC20A2	4.01468427844427e-52	-0.236738	0.726	0.546	1.51486e-47	Lamp5 Lhx6
KRT10-AS1	3.92891088812981e-07	0.791826	0.018	0.035	0.014825	Endo
ENSG00000288036	5.28775823564152e-52	-3.30106	0.021	0.109	1.99523e-47	Lamp5 Lhx6
GLIS2	1.3953322432967e-07	0.791805	0.015	0.033	0.00526501	Astrocyte
COL5A2	5.66169097248975e-52	-3.37176	0.05	0.148	2.13633e-47	Lamp5 Lhx6
CTSV	4.80878515283923e-07	0.791774	0.187	0.263	0.018145	OPC
MIR4435-2HG	6.63037622894727e-52	-2.21643	0.094	0.205	2.50184e-47	Lamp5 Lhx6
RGMA	7.32017354530436e-52	-3.00764	0.024	0.115	2.76212e-47	Lamp5 Lhx6
PPM1L	0	0.791764	0.917	0.61	0	L2/3 IT
ZNF711	8.2163018140027e-52	0.421706	0.396	0.269	3.10026e-47	Lamp5 Lhx6
CASTOR2	8.31159955949287e-52	0.31601	0.358	0.237	3.13622e-47	Lamp5 Lhx6
EIF3M	8.40790936836207e-52	0.226188	0.425	0.293	3.17256e-47	Lamp5 Lhx6
COG7	4.63688388760739e-25	0.791752	0.126	0.231	1.74964e-20	VLMC
DAAM2	9.04556497553014e-52	-3.922	0.035	0.128	3.41316e-47	Lamp5 Lhx6
SLC35E3	1.04667996096327e-51	0.292468	0.455	0.318	3.94944e-47	Lamp5 Lhx6
ENSG00000287117	1.06833895657217e-51	0.387478	0.293	0.181	4.03116e-47	Lamp5 Lhx6
MIR34AHG	1.11339298436287e-51	0.25863	0.15	0.073	4.20117e-47	Lamp5 Lhx6
IGFL4	1.77668923872964e-32	0.791735	0.276	0.197	6.70398e-28	Chandelier
MTHFD1	1.20699102905095e-51	0.437499	0.295	0.186	4.55434e-47	Lamp5 Lhx6
PDGFRB	1.21429093664966e-51	-5.30238	0.01	0.092	4.58188e-47	Lamp5 Lhx6
RIN2	1.26929005802184e-51	-0.514647	0.58	0.374	4.78941e-47	Lamp5 Lhx6
COLQ	1.27730074371651e-51	0.481171	0.384	0.259	4.81964e-47	Lamp5 Lhx6
ZCCHC14	1.53255594150446e-51	0.159364	0.534	0.386	5.78279e-47	Lamp5 Lhx6
SLCO2B1	1.76095722162388e-51	-4.78583	0.025	0.113	6.64462e-47	Lamp5 Lhx6
LGALSL-DT	1.83946256998031e-242	0.791726	0.453	0.176	6.94084e-238	L6b
SMAD3	1.83477193888525e-51	-2.14286	0.179	0.289	6.92314e-47	Lamp5 Lhx6
PDE4DIP	1.843617911721e-51	0.194561	0.728	0.536	6.95652e-47	Lamp5 Lhx6
NRSN1	1.9073217233476e-51	0.234308	0.616	0.424	7.1969e-47	Lamp5 Lhx6
NIPSNAP1	7.13069740608357e-146	0.791721	0.358	0.166	2.69063e-141	L5/6 NP
TSEN2	1.96267348710681e-51	0.381457	0.423	0.295	7.40576e-47	Lamp5 Lhx6
DTWD2	2.19634315605767e-51	0.270647	0.483	0.341	8.28746e-47	Lamp5 Lhx6
ARHGEF3	0	0.79172	0.854	0.429	0	L6 IT
C18orf32	2.47880205026583e-51	0.310721	0.429	0.297	9.35326e-47	Lamp5 Lhx6
SP100	2.49956834380824e-51	-4.2434	0.024	0.11	9.43162e-47	Lamp5 Lhx6
PTDSS1	2.67477299021429e-51	0.385212	0.388	0.265	1.00927e-46	Lamp5 Lhx6
SLC25A42	3.31069722669823e-51	0.459839	0.305	0.193	1.24923e-46	Lamp5 Lhx6
SMC5	2.06372210208074e-27	0.791715	0.467	0.463	7.78704e-23	PC
DCN	3.72897826177207e-51	-4.66816	0.02	0.106	1.40706e-46	Lamp5 Lhx6
ABCA6	3.93079620162702e-51	0.401538	0.34	0.225	1.48321e-46	Lamp5 Lhx6
SRD5A1	4.07116194866545e-51	0.483205	0.324	0.212	1.53617e-46	Lamp5 Lhx6
TMEM50A	4.09317282477553e-51	0.200918	0.435	0.3	1.54448e-46	Lamp5 Lhx6
LINC01341	1.69499358688065e-34	0.791712	0.101	0.049	6.39572e-30	L6 CT
LINC02811	3.64449378816578e-09	0.791708	0.012	0.004	0.000137518	L4 IT
DTD1	4.77407447905237e-51	0.205392	0.572	0.421	1.8014e-46	Lamp5 Lhx6
MRTFB	5.47031625355384e-51	-0.978915	0.7	0.633	2.06411e-46	Lamp5 Lhx6
ZNF626	5.51685850298698e-51	0.264524	0.466	0.329	2.08168e-46	Lamp5 Lhx6
CYP3A5	1.21156566199787e-47	0.791708	0.123	0.058	4.5716e-43	Lamp5 Lhx6
GOPC	6.21712103423349e-51	0.155319	0.556	0.402	2.34591e-46	Lamp5 Lhx6
SAG	1.74537102092463e-09	0.791702	0.018	0.004	6.58581e-05	L5 ET
ENSG00000248787	5.97507051940807e-21	0.791702	0.029	0.01	2.25457e-16	L5 IT
SLC1A6	1.9564147473505e-78	0.791673	0.245	0.123	7.38214e-74	L6 CT
PLA2G4A	8.49952645815554e-51	-4.67344	0.012	0.093	3.20713e-46	Lamp5 Lhx6
BCL9	8.58757258699054e-51	0.305457	0.271	0.162	3.24035e-46	Lamp5 Lhx6
SUMF2	9.33664519482399e-51	0.435948	0.287	0.179	3.523e-46	Lamp5 Lhx6
MLLT11	9.4083810744273e-51	0.279568	0.466	0.325	3.55006e-46	Lamp5 Lhx6
CFAP299	1.07565686060888e-50	-2.24359	0.037	0.131	4.05878e-46	Lamp5 Lhx6
ADGRB3	1.16167402467744e-50	-0.4344	0.986	0.835	4.38334e-46	Lamp5 Lhx6
GNAO1-DT	1.226832153966e-50	0.419298	0.491	0.352	4.62921e-46	Lamp5 Lhx6
NDUFAF5	1.22724096931114e-50	0.374021	0.393	0.27	4.63075e-46	Lamp5 Lhx6
ENSG00000289106	2.95776450812177e-12	0.791648	0.05	0.028	1.11605e-07	Pvalb
AGGF1	1.27846160206484e-50	0.319243	0.375	0.253	4.82402e-46	Lamp5 Lhx6
ENSG00000271774	1.40754351445934e-50	-4.68679	0.011	0.092	5.31108e-46	Lamp5 Lhx6
ENSG00000288793	1.41410319892065e-50	-2.49782	0.025	0.114	5.33584e-46	Lamp5 Lhx6
CLEC2D	1.42721146260607e-50	-3.07087	0.048	0.146	5.3853e-46	Lamp5 Lhx6
WASF1	1.5949342969574e-50	-1.09203	0.452	0.491	6.01817e-46	Lamp5 Lhx6
PPA1	1.60019633037437e-50	0.135345	0.53	0.385	6.03802e-46	Lamp5 Lhx6
LARP1	1.74470219746807e-50	0.127492	0.699	0.523	6.58328e-46	Lamp5 Lhx6
ENSG00000285634	2.23533176816939e-50	-2.67636	0.024	0.112	8.43458e-46	Lamp5 Lhx6
MID2	2.23955422444094e-50	0.476888	0.267	0.162	8.45051e-46	Lamp5 Lhx6
FGD6	2.56132252227976e-50	-2.34951	0.114	0.225	9.66464e-46	Lamp5 Lhx6
TERF1	2.59430149613569e-50	0.213168	0.512	0.369	9.78908e-46	Lamp5 Lhx6
USP38-DT	2.59577068193973e-50	0.136041	0.31	0.193	9.79462e-46	Lamp5 Lhx6
TAF4B	1.96723693864483e-161	0.79164	0.418	0.2	7.42298e-157	L2/3 IT
FAR2	2.71401456115664e-50	0.142021	0.666	0.479	1.02408e-45	Lamp5 Lhx6
VIM	2.77311207493907e-50	-4.77637	0.019	0.103	1.04638e-45	Lamp5 Lhx6
DOCK6	2.88812309947439e-50	-0.430568	0.147	0.07	1.08978e-45	Lamp5 Lhx6
KCNH7	3.34762970100521e-50	-0.140628	0.866	0.568	1.26316e-45	Lamp5 Lhx6
PTPRK-AS1	3.48957596135225e-50	-3.45308	0.015	0.098	1.31672e-45	Lamp5 Lhx6
ADAMTS17	3.73858399750572e-50	-2.35698	0.157	0.262	1.41068e-45	Lamp5 Lhx6
ACTG1	3.76026195108105e-50	0.118601	0.64	0.484	1.41886e-45	Lamp5 Lhx6
PCDH11X	3.86217606505954e-50	-1.49827	0.305	0.398	1.45731e-45	Lamp5 Lhx6
PLEKHH1	4.0808474674234e-50	-0.497069	0.314	0.193	1.53983e-45	Lamp5 Lhx6
GNAO1	4.40296341988353e-50	0.128346	0.862	0.642	1.66137e-45	Lamp5 Lhx6
ORC4	4.4924358261742e-50	0.19966	0.674	0.507	1.69513e-45	Lamp5 Lhx6
PIAS2	5.22605731076459e-50	0.152492	0.76	0.581	1.97195e-45	Lamp5 Lhx6
ANGPT1	5.86334238621979e-50	-3.5625	0.023	0.108	2.21241e-45	Lamp5 Lhx6
UTRN	5.90085179193001e-50	-0.585486	0.696	0.492	2.22657e-45	Lamp5 Lhx6
GDI1	6.36288035888542e-50	0.216242	0.523	0.378	2.40091e-45	Lamp5 Lhx6
PDE3B	6.51866942861931e-50	-0.32861	0.653	0.462	2.45969e-45	Lamp5 Lhx6
ATP6V1D	6.6069884031756e-50	0.261297	0.478	0.344	2.49301e-45	Lamp5 Lhx6
ENO4	1.20351680875062e-37	0.791592	0.084	0.193	4.54123e-33	Micro
ENSG00000289232	1.50698010723539e-12	0.791577	0.01	0.003	5.68629e-08	L6 IT
RABEP2	2.86923621982331e-09	0.791576	0.037	0.067	0.000108265	Astrocyte
MICU2	7.15419224063643e-50	0.127867	0.668	0.51	2.69949e-45	Lamp5 Lhx6
GABRG1	7.17893162011814e-50	-1.98296	0.101	0.21	2.70883e-45	Lamp5 Lhx6
APOL2	1.99465161998022e-18	0.79157	0.029	0.073	7.52642e-14	Immune
MIS18BP1	8.17744077346443e-50	-2.62659	0.074	0.179	3.08559e-45	Lamp5 Lhx6
NCAM1	8.19791048346875e-50	-0.512755	0.917	0.755	3.09332e-45	Lamp5 Lhx6
PIGBOS1	3.67681914989769e-10	0.791555	0.017	0.041	1.38737e-05	Endo
ENSG00000239498	8.33149504707013e-50	-2.48062	0.071	0.171	3.14372e-45	Lamp5 Lhx6
MED15	8.33938688760319e-50	0.128767	0.477	0.341	3.1467e-45	Lamp5 Lhx6
TGOLN2	8.43537439889427e-50	0.149142	0.489	0.346	3.18292e-45	Lamp5 Lhx6
PLEKHA7	8.44104208685637e-50	-2.64318	0.053	0.152	3.18506e-45	Lamp5 Lhx6
SPTB	9.41407208771364e-50	0.477595	0.353	0.231	3.55221e-45	Lamp5 Lhx6
FKBP4	1.01277993546558e-49	0.391113	0.231	0.135	3.82152e-45	Lamp5 Lhx6
PAAF1	1.04180998308908e-49	0.338077	0.332	0.216	3.93106e-45	Lamp5 Lhx6
TLL1	1.13171377864806e-49	-2.80938	0.045	0.139	4.2703e-45	Lamp5 Lhx6
DSTYK	1.20828622732072e-49	0.253677	0.416	0.288	4.55923e-45	Lamp5 Lhx6
MOSMO	1.24052887276289e-49	0.17814	0.665	0.491	4.68089e-45	Lamp5 Lhx6
GALNT11	1.31415777972836e-49	0.157707	0.763	0.566	4.95871e-45	Lamp5 Lhx6
BTBD3	1.38422671995759e-49	-1.36301	0.26	0.372	5.2231e-45	Lamp5 Lhx6
PPP3CA	1.53185237545547e-49	-0.510318	0.925	0.809	5.78014e-45	Lamp5 Lhx6
RAB9B	1.61834701113353e-49	0.459801	0.332	0.219	6.10651e-45	Lamp5 Lhx6
FBXL20	1.76916524010481e-49	0.139079	0.71	0.54	6.67559e-45	Lamp5 Lhx6
RNF144B	2.06521640999212e-49	-4.49953	0.028	0.114	7.79268e-45	Lamp5 Lhx6
CADM1	0	0.791541	0.962	0.66	0	L5/6 NP
ZNF521	2.32939770377849e-49	-0.236382	0.36	0.227	8.78952e-45	Lamp5 Lhx6
RAB3A	2.41033381700147e-49	0.368696	0.407	0.28	9.09491e-45	Lamp5 Lhx6
RRAGD	2.41270422319036e-49	0.431432	0.349	0.233	9.10386e-45	Lamp5 Lhx6
ARHGAP42	2.42423289584547e-49	-2.70105	0.127	0.228	9.14736e-45	Lamp5 Lhx6
URGCP	2.46805563107543e-49	0.263312	0.542	0.404	9.31271e-45	Lamp5 Lhx6
ARSJ	2.54895820201094e-49	-5.02256	0.006	0.082	9.61798e-45	Lamp5 Lhx6
SS18L1	2.58399012080501e-49	0.374464	0.339	0.223	9.75017e-45	Lamp5 Lhx6
ZFYVE16	2.5858771416781e-49	-1.2178	0.451	0.533	9.75729e-45	Lamp5 Lhx6
SHB	2.78505248864953e-49	-2.27344	0.063	0.165	1.05088e-44	Lamp5 Lhx6
DEPTOR	2.88902970088326e-49	-0.283558	0.323	0.201	1.09012e-44	Lamp5 Lhx6
ENO2	2.91740246839562e-49	0.286263	0.546	0.4	1.10082e-44	Lamp5 Lhx6
OTUD6B-AS1	2.96284136815256e-49	0.355999	0.334	0.219	1.11797e-44	Lamp5 Lhx6
EEFSEC	3.10911562639352e-49	0.124115	0.45	0.315	1.17316e-44	Lamp5 Lhx6
TRIM24	3.16534150326871e-49	0.103852	0.56	0.408	1.19438e-44	Lamp5 Lhx6
PDCD4	3.2118525806139e-49	-0.208111	0.511	0.358	1.21193e-44	Lamp5 Lhx6
LGALS8	3.21732216528438e-49	0.344884	0.34	0.225	1.21399e-44	Lamp5 Lhx6
CPS1	2.54793821990693e-110	0.791538	0.133	0.042	9.61414e-106	L5/6 NP
HMGN2	4.43785697467259e-29	0.791489	0.117	0.225	1.67454e-24	Endo
UNC13B	3.37751294830043e-49	-1.65636	0.248	0.354	1.27444e-44	Lamp5 Lhx6
LINC00938	3.49374406088975e-49	0.401513	0.244	0.145	1.31829e-44	Lamp5 Lhx6
SIL1	3.52801120007695e-49	0.13541	0.639	0.473	1.33122e-44	Lamp5 Lhx6
DAG1	5.51914346084121e-36	0.791488	0.085	0.219	2.08254e-31	SMC
CCDC92	3.59360295840439e-49	0.213159	0.611	0.448	1.35597e-44	Lamp5 Lhx6
HIP1	3.66838396871582e-49	-1.92484	0.262	0.367	1.38419e-44	Lamp5 Lhx6
ENSG00000278727	2.54233426693024e-15	0.791485	0.025	0.009	9.59299e-11	L5 IT
ENSG00000258028	3.81079041786208e-49	-2.24003	0.033	0.124	1.43793e-44	Lamp5 Lhx6
GNAS	3.94406311488575e-49	0.124689	0.876	0.715	1.48821e-44	Lamp5 Lhx6
MAP3K20	3.94809926453067e-49	-0.76665	0.274	0.155	1.48974e-44	Lamp5 Lhx6
UCN	3.93501329952808e-08	0.791471	0.01	0.026	0.0014848	Astrocyte
ATAT1	4.14173567623262e-49	0.446126	0.194	0.106	1.5628e-44	Lamp5 Lhx6
PFKFB4	3.93736469480507e-07	0.791455	0.063	0.096	0.0148569	Oligo
CFL1	4.74508002315043e-49	0.176218	0.573	0.425	1.79046e-44	Lamp5 Lhx6
MEGF10	5.32856021050328e-49	-3.83783	0.042	0.133	2.01063e-44	Lamp5 Lhx6
NAALADL2	5.42546896599832e-49	-0.127419	0.714	0.536	2.04719e-44	Lamp5 Lhx6
ENSG00000243620	5.64483043884018e-49	-5.91213	0.013	0.091	2.12996e-44	Lamp5 Lhx6
FHIP1A	5.74285740777166e-49	-3.89737	0.016	0.097	2.16695e-44	Lamp5 Lhx6
MELTF-AS1	7.50962884606625e-24	0.791418	0.07	0.035	2.83361e-19	Pvalb
LRPPRC	6.31997827801581e-49	0.115255	0.75	0.568	2.38472e-44	Lamp5 Lhx6
TUBE1	6.32145308769056e-49	0.315137	0.41	0.286	2.38527e-44	Lamp5 Lhx6
BHLHE40	6.41207029229217e-49	-3.79684	0.018	0.101	2.41947e-44	Lamp5 Lhx6
WDR1	6.45533841014767e-49	-0.126624	0.273	0.163	2.43579e-44	Lamp5 Lhx6
COX10	7.64943030884329e-49	0.252569	0.424	0.295	2.88636e-44	Lamp5 Lhx6
KCNG1	7.86007250341979e-49	-3.12348	0.02	0.103	2.96584e-44	Lamp5 Lhx6
CCDC57	9.52221601345078e-49	0.335521	0.501	0.359	3.59302e-44	Lamp5 Lhx6
ENSG00000224819	1.0040249101e-48	-2.56772	0.03	0.118	3.78849e-44	Lamp5 Lhx6
SERGEF	1.03568149146539e-48	0.164069	0.7	0.519	3.90794e-44	Lamp5 Lhx6
SLC12A2	1.10818813872307e-48	-1.42517	0.467	0.522	4.18153e-44	Lamp5 Lhx6
UBQLN2	1.17112491669708e-48	0.252775	0.351	0.231	4.41901e-44	Lamp5 Lhx6
ZFP82	1.21170995549991e-48	0.416176	0.291	0.185	4.57215e-44	Lamp5 Lhx6
ENSG00000289873	1.23193293600079e-48	-1.81643	0.093	0.2	4.64845e-44	Lamp5 Lhx6
SATB2-AS1	1.36134921198146e-48	-2.41518	0.016	0.098	5.13678e-44	Lamp5 Lhx6
ZRSR2	1.42557745635985e-48	0.27303	0.287	0.18	5.37913e-44	Lamp5 Lhx6
NNT	1.47859935365055e-48	0.14699	0.676	0.507	5.5792e-44	Lamp5 Lhx6
RORA-AS1	1.65292564642946e-48	0.326265	0.273	0.166	6.23698e-44	Lamp5 Lhx6
DLAT	1.67945375952968e-48	0.425724	0.298	0.192	6.33708e-44	Lamp5 Lhx6
LINC00457	6.23253483511437e-22	0.791397	0.043	0.018	2.35172e-17	L6 IT Car3
SYT11	1.82903720460461e-48	0.11266	0.74	0.565	6.90151e-44	Lamp5 Lhx6
MRPL48	1.87769234853536e-48	0.327214	0.288	0.18	7.0851e-44	Lamp5 Lhx6
MYOF	2.01061074302465e-48	-4.97786	0.014	0.092	7.58664e-44	Lamp5 Lhx6
NALF1	2.09703071426978e-48	0.216934	0.99	0.767	7.91273e-44	Lamp5 Lhx6
C8orf76	2.15739605333805e-48	0.308882	0.252	0.152	8.1405e-44	Lamp5 Lhx6
GPAT4-AS1	1.61300398091585e-15	0.791346	0.092	0.057	6.08635e-11	Lamp5
ENSG00000258162	7.20690519995412e-149	0.791323	0.602	0.371	2.71938e-144	Pvalb
FADS1	2.59565388229489e-48	0.126681	0.289	0.179	9.79418e-44	Lamp5 Lhx6
LEF1	2.98364615840458e-48	-6.36922	0.009	0.085	1.12582e-43	Lamp5 Lhx6
SLC25A48	3.11374076510044e-48	-3.06464	0.04	0.129	1.17491e-43	Lamp5 Lhx6
RCSD1	3.34017494202757e-48	-5.09533	0.011	0.088	1.26035e-43	Lamp5 Lhx6
DKK2	3.68978169551578e-48	0.346391	0.244	0.145	1.39227e-43	Lamp5 Lhx6
PTGER3	3.714844087636e-48	-3.34593	0.016	0.096	1.40172e-43	Lamp5 Lhx6
PFKFB3	4.10656805298074e-48	-1.96716	0.182	0.296	1.54953e-43	Lamp5 Lhx6
PHF24	4.16492374733515e-48	-1.59699	0.083	0.189	1.57155e-43	Lamp5 Lhx6
KLHL5	4.57699450621975e-48	-0.228619	0.639	0.422	1.72704e-43	Lamp5 Lhx6
ZKSCAN7-AS1	4.65240462827824e-48	0.352841	0.344	0.227	1.75549e-43	Lamp5 Lhx6
SLC25A5	4.72514265259959e-48	0.391934	0.283	0.176	1.78294e-43	Lamp5 Lhx6
ENSG00000283380	5.26541163688906e-48	-2.0779	0.041	0.135	1.9868e-43	Lamp5 Lhx6
ENSG00000251205	5.76253717771224e-48	-4.1791	0.005	0.078	2.17438e-43	Lamp5 Lhx6
UPF3B	6.03503489785484e-48	0.342119	0.26	0.159	2.2772e-43	Lamp5 Lhx6
CREBBP	5.07309841703042e-20	0.791322	0.329	0.576	1.91423e-15	Immune
ENSG00000254394	6.39852591308929e-48	-3.0171	0.06	0.156	2.41436e-43	Lamp5 Lhx6
PDIA5	2.34656121872872e-177	0.791316	0.348	0.144	8.85428e-173	L2/3 IT
ARHGAP15	7.60516245797642e-48	-3.64035	0.095	0.197	2.86966e-43	Lamp5 Lhx6
UQCRC2	7.80741922948382e-48	0.113697	0.581	0.43	2.94597e-43	Lamp5 Lhx6
TMEM181	8.84048362068594e-48	0.132161	0.579	0.427	3.33578e-43	Lamp5 Lhx6
TMCC3	8.99166459859652e-48	-3.83203	0.031	0.116	3.39282e-43	Lamp5 Lhx6
KIAA0930	9.49988784808932e-48	-1.45863	0.161	0.276	3.58459e-43	Lamp5 Lhx6
PYDC2-AS1	9.7561233246333e-48	-2.97424	0.023	0.106	3.68128e-43	Lamp5 Lhx6
KLF3	1.01019035650459e-47	-0.199155	0.347	0.218	3.81175e-43	Lamp5 Lhx6
NR4A1	1.03818166273798e-47	-3.24402	0.05	0.145	3.91737e-43	Lamp5 Lhx6
PUS7L	1.07841057363122e-147	0.791272	0.587	0.384	4.06917e-143	Lamp5
WBP2	1.12330407256425e-47	0.343684	0.292	0.185	4.23856e-43	Lamp5 Lhx6
KRTCAP2	5.9118824422048e-25	0.791261	0.057	0.128	2.23073e-20	Micro
SLC25A29	1.14503162977668e-47	0.242296	0.36	0.239	4.32055e-43	Lamp5 Lhx6
SELENOI	1.15601903477753e-47	0.197718	0.508	0.365	4.36201e-43	Lamp5 Lhx6
ERP29	1.16405888784264e-47	0.375111	0.257	0.157	4.39234e-43	Lamp5 Lhx6
LINC01505	2.91237454899264e-218	0.791258	0.441	0.201	1.09893e-213	Lamp5 Lhx6
FOXG1	1.41922180925658e-47	0.400559	0.383	0.264	5.35515e-43	Lamp5 Lhx6
WWTR1	1.50090509017457e-47	-3.15512	0.101	0.205	5.66337e-43	Lamp5 Lhx6
XAF1	1.52355216808251e-47	-5.4475	0.011	0.087	5.74882e-43	Lamp5 Lhx6
LPAR1	1.65263600593298e-47	-3.68221	0.059	0.152	6.23589e-43	Lamp5 Lhx6
MFAP3	1.72247538359111e-47	0.37573	0.401	0.279	6.49942e-43	Lamp5 Lhx6
HDAC5	1.75084819105816e-47	0.184345	0.356	0.236	6.60648e-43	Lamp5 Lhx6
ISLR2	1.88518942392159e-47	-2.65197	0.01	0.086	7.11339e-43	Lamp5 Lhx6
FTCDNL1	1.90580780710914e-47	-1.58477	0.142	0.256	7.19118e-43	Lamp5 Lhx6
PCDH10	2.01162203362667e-47	0.183508	0.652	0.476	7.59045e-43	Lamp5 Lhx6
ATP6AP2	2.0428913668635e-47	0.199061	0.539	0.394	7.70844e-43	Lamp5 Lhx6
TSPYL2	4.88585765406375e-128	0.791258	0.454	0.27	1.84358e-123	Lamp5
VRK2	2.51808569768558e-47	-3.53736	0.039	0.127	9.50149e-43	Lamp5 Lhx6
ERC2	2.7444140692601e-47	-0.880218	0.88	0.672	1.03555e-42	Lamp5 Lhx6
RBM28	3.02274036930094e-47	0.308066	0.374	0.257	1.14057e-42	Lamp5 Lhx6
SMOC1	3.17851207064247e-47	-3.09115	0.035	0.122	1.19935e-42	Lamp5 Lhx6
TNRC6B	3.32661836527281e-47	0.119668	0.923	0.79	1.25523e-42	Lamp5 Lhx6
NHSL1	3.44320602145735e-47	-3.63399	0.063	0.156	1.29922e-42	Lamp5 Lhx6
ENSG00000233290	3.91888718793131e-47	-2.71372	0.035	0.122	1.47871e-42	Lamp5 Lhx6
NAP1L2	3.92036211758255e-47	0.322985	0.42	0.294	1.47927e-42	Lamp5 Lhx6
LGALS3BP	4.44818786405755e-47	0.128777	0.081	0.031	1.67843e-42	Lamp5 Lhx6
CCDC138	4.48923727201738e-47	0.299957	0.441	0.311	1.69392e-42	Lamp5 Lhx6
MAOA	4.7773364368415e-47	-0.157549	0.18	0.096	1.80263e-42	Lamp5 Lhx6
LINC02197	4.81517792822333e-47	-3.12105	0.021	0.102	1.81691e-42	Lamp5 Lhx6
ZDBF2	4.95682679559828e-47	0.224476	0.515	0.377	1.87036e-42	Lamp5 Lhx6
ENSG00000242593	0	0.791239	0.826	0.462	0	L5/6 NP
MCFD2	5.50027750597816e-47	0.339689	0.337	0.224	2.07542e-42	Lamp5 Lhx6
ZNF586	5.66984984990169e-47	0.21325	0.491	0.355	2.1394e-42	Lamp5 Lhx6
DOCK8	5.84308665413107e-47	-5.25586	0.024	0.106	2.20477e-42	Lamp5 Lhx6
LGI2	6.06076096499727e-47	-2.77035	0.04	0.128	2.28691e-42	Lamp5 Lhx6
KPNA5	6.30696537214739e-47	0.114512	0.595	0.442	2.37981e-42	Lamp5 Lhx6
IL3RA	6.32037358863042e-47	0.27032	0.183	0.098	2.38487e-42	Lamp5 Lhx6
ENSG00000233571	6.37342749324733e-47	-2.23064	0.018	0.099	2.40489e-42	Lamp5 Lhx6
STK33	6.54124780415195e-47	-3.41059	0.034	0.121	2.46821e-42	Lamp5 Lhx6
SCLY	6.78709329808383e-47	0.374266	0.245	0.148	2.56097e-42	Lamp5 Lhx6
CHST8	8.09641735169635e-47	-2.89542	0.017	0.096	3.05502e-42	Lamp5 Lhx6
NUAK1	8.76672046840666e-47	-1.20748	0.406	0.464	3.30795e-42	Lamp5 Lhx6
SLC25A32	1.15157040144631e-53	0.791232	0.103	0.253	4.34522e-49	Micro
CERS5	9.15381225448328e-47	0.336524	0.46	0.33	3.45401e-42	Lamp5 Lhx6
ZFP30	1.01325877703694e-46	0.211089	0.497	0.359	3.82333e-42	Lamp5 Lhx6
STAT5A	2.03519098247677e-22	0.791228	0.031	0.011	7.67939e-18	PC
ENSG00000288888	9.42069816042619e-29	0.791209	0.047	0.017	3.55471e-24	L5 IT
ATXN2	1.89664305064186e-29	0.791208	0.565	0.676	7.1566e-25	Astrocyte
HTR2C	1.1866381237184e-46	-6.46179	0.013	0.088	4.47754e-42	Lamp5 Lhx6
LINC02055	1.19283927602325e-46	-2.61777	0.049	0.142	4.50094e-42	Lamp5 Lhx6
GJC1	1.19531797265588e-46	-3.54258	0.022	0.104	4.51029e-42	Lamp5 Lhx6
SLC35A1	3.92906111007951e-129	0.791204	0.844	0.412	1.48255e-124	L5 ET
HERPUD2	7.12872440990813e-11	0.791183	0.219	0.33	2.68988e-06	Astrocyte
SFTA1P	1.38783842301271e-46	-4.9246	0.003	0.073	5.23673e-42	Lamp5 Lhx6
CPEB1	1.46633388927923e-46	0.339157	0.425	0.298	5.53292e-42	Lamp5 Lhx6
FLT1	1.54131909568302e-46	-6.22372	0.024	0.105	5.81586e-42	Lamp5 Lhx6
PPP1CC	1.5736497465628e-46	0.172669	0.346	0.228	5.93785e-42	Lamp5 Lhx6
RNF8	1.58834146178427e-46	0.363937	0.294	0.19	5.99329e-42	Lamp5 Lhx6
DGCR2	1.59210929425435e-46	0.171441	0.431	0.303	6.00751e-42	Lamp5 Lhx6
CD47	1.62543696008149e-46	0.147618	0.817	0.609	6.13326e-42	Lamp5 Lhx6
BHLHE41	1.7163954830687e-46	-0.223707	0.209	0.116	6.47648e-42	Lamp5 Lhx6
ELAVL4	1.83379076263428e-46	0.122955	0.656	0.46	6.91944e-42	Lamp5 Lhx6
ATP6V1G1	1.96708438041619e-46	0.265066	0.401	0.279	7.4224e-42	Lamp5 Lhx6
CHCHD10	2.06372156896792e-46	0.190715	0.395	0.27	7.78704e-42	Lamp5 Lhx6
ENSG00000286622	1.35035273901022e-153	0.791167	0.236	0.082	5.09529e-149	L6b
ENSG00000259483	5.53632921608518e-31	0.791142	0.019	0.004	2.08902e-26	L5/6 NP
GSR	2.52912047086837e-46	0.30783	0.362	0.246	9.54313e-42	Lamp5 Lhx6
TUBGCP5	1.80445302684058e-151	0.791105	0.447	0.244	6.80874e-147	Pvalb
MEF2A	2.78753165302439e-46	-1.22848	0.799	0.743	1.05182e-41	Lamp5 Lhx6
ATP6AP1	2.85415315301178e-46	0.257078	0.334	0.218	1.07696e-41	Lamp5 Lhx6
PLSCR4	2.86189209112907e-46	-4.57167	0.015	0.092	1.07988e-41	Lamp5 Lhx6
STARD4	2.89913662489852e-46	-1.83913	0.113	0.22	1.09393e-41	Lamp5 Lhx6
ZNF302	2.99780300023396e-46	0.269873	0.413	0.288	1.13116e-41	Lamp5 Lhx6
HIPK2	3.1833213703478e-46	-1.74388	0.334	0.424	1.20116e-41	Lamp5 Lhx6
KATNAL2	3.392308674158e-46	0.315973	0.323	0.212	1.28002e-41	Lamp5 Lhx6
UBE2N	3.8419415490101e-46	0.17213	0.538	0.396	1.44968e-41	Lamp5 Lhx6
PECAM1	4.15993388647285e-46	-4.78866	0.015	0.091	1.56967e-41	Lamp5 Lhx6
IGF1R	4.18945782156814e-46	-1.05636	0.713	0.674	1.58081e-41	Lamp5 Lhx6
FLOT1	4.80000959824503e-46	0.208871	0.387	0.266	1.81119e-41	Lamp5 Lhx6
GPM6B	4.85422490585247e-46	-0.891788	0.743	0.679	1.83164e-41	Lamp5 Lhx6
DIP2C	5.24686917281777e-46	0.148514	0.898	0.719	1.9798e-41	Lamp5 Lhx6
ETV5	0	0.791102	0.738	0.323	0	L6b
KIAA1217	5.451662076832e-46	-2.25519	0.502	0.51	2.05708e-41	Lamp5 Lhx6
TCERG1L	6.145439080421e-46	-1.87247	0.105	0.207	2.31886e-41	Lamp5 Lhx6
MFSD4A	6.16038746926616e-46	-1.47401	0.107	0.214	2.3245e-41	Lamp5 Lhx6
DAP3	6.16951075172452e-46	0.230345	0.433	0.309	2.32794e-41	Lamp5 Lhx6
TJP1	6.22794300125988e-46	-1.04982	0.78	0.731	2.34999e-41	Lamp5 Lhx6
INSR	6.51063712820353e-46	-0.121599	0.637	0.476	2.45666e-41	Lamp5 Lhx6
TACC1	7.11022964806047e-46	-1.66907	0.573	0.592	2.6829e-41	Lamp5 Lhx6
SDC3	7.43446413833051e-46	-1.78752	0.089	0.193	2.80525e-41	Lamp5 Lhx6
JPH3	5.12067740385602e-226	0.791088	0.609	0.291	1.93219e-221	L5 IT
EWSR1	2.66736439207453e-58	0.791076	0.201	0.432	1.00648e-53	Immune
ZNF529	8.55894308411764e-46	0.243579	0.477	0.344	3.22955e-41	Lamp5 Lhx6
NPTX1	6.22144156062512e-263	0.791059	0.565	0.242	2.34754e-258	L5 IT
TAP2	9.01721644413998e-46	0.262088	0.136	0.066	3.40247e-41	Lamp5 Lhx6
VWA8	9.55845309063047e-46	0.13231	0.788	0.623	3.60669e-41	Lamp5 Lhx6
CHCHD4	1.25222039667376e-17	0.791031	0.068	0.037	4.725e-13	Pvalb
UTP11	3.83178734617167e-26	0.791019	0.035	0.115	1.44585e-21	SMC
ENSG00000285769	1.28164519109619e-45	-3.31392	0.011	0.084	4.83603e-41	Lamp5 Lhx6
AGMAT	1.72050514946092e-14	0.791016	0.043	0.022	6.49198e-10	Pvalb
PLEKHA3	1.48906837927229e-45	0.209949	0.413	0.289	5.6187e-41	Lamp5 Lhx6
PCNX4	1.4930323887173e-45	0.130299	0.602	0.455	5.63366e-41	Lamp5 Lhx6
TTLL9	1.5511469703665e-45	-3.18193	0.015	0.092	5.85294e-41	Lamp5 Lhx6
NDUFS1	1.59416241832465e-45	0.138106	0.68	0.516	6.01525e-41	Lamp5 Lhx6
NOVA2	1.64107374937894e-45	0.353987	0.388	0.269	6.19226e-41	Lamp5 Lhx6
RETREG2	1.72746053337242e-45	0.41338	0.321	0.211	6.51823e-41	Lamp5 Lhx6
RAD51AP2	1.61080304455356e-08	0.790999	0.042	0.025	0.000607804	L6 CT
OPA1	1.84883176998752e-45	0.102312	0.726	0.554	6.9762e-41	Lamp5 Lhx6
YWHAB	2.07194042831397e-45	0.208454	0.768	0.608	7.81805e-41	Lamp5 Lhx6
CADM3	2.26645215220344e-45	0.21092	0.479	0.34	8.552e-41	Lamp5 Lhx6
ARHGAP25	2.3913453931539e-45	-4.11532	0.02	0.099	9.02326e-41	Lamp5 Lhx6
MXD4	2.39608160345645e-45	0.129885	0.268	0.165	9.04113e-41	Lamp5 Lhx6
STRBP	2.4762854002434e-45	0.141991	0.848	0.615	9.34377e-41	Lamp5 Lhx6
ALG11	2.5816541921508e-45	0.393016	0.316	0.209	9.74136e-41	Lamp5 Lhx6
TMEM17	1.00059760719289e-06	0.79097	0.116	0.051	0.0377555	Sst Chodl
PI15	1.33069757398642e-08	0.790957	0.059	0.039	0.000502112	Sncg
RHOJ	2.88290414795428e-45	-3.36566	0.041	0.127	1.08781e-40	Lamp5 Lhx6
PPP2R2B	3.34089209922573e-45	-0.745684	0.933	0.773	1.26062e-40	Lamp5 Lhx6
LINC01435	3.55698161485503e-45	-2.38059	0.037	0.125	1.34216e-40	Lamp5 Lhx6
FLJ46284	7.50696705064086e-15	0.790942	0.027	0.063	2.8326e-10	Endo
SLC7A14-AS1	4.25652417658424e-45	-2.51933	0.113	0.22	1.60611e-40	Lamp5 Lhx6
TMEM161B	4.66192862844468e-45	0.18885	0.511	0.375	1.75909e-40	Lamp5 Lhx6
HDX	4.73298121985944e-45	0.266478	0.445	0.316	1.7859e-40	Lamp5 Lhx6
TMEM33	4.76658134928619e-45	0.2266	0.422	0.298	1.79857e-40	Lamp5 Lhx6
KCNH8	5.24483716774102e-45	-3.13615	0.059	0.15	1.97903e-40	Lamp5 Lhx6
SLC8A1	0	0.790937	0.962	0.713	0	Sst
FBXL17	5.62994353576259e-45	0.186646	0.955	0.786	2.12435e-40	Lamp5 Lhx6
CECR2	5.69083104520807e-45	-3.25036	0.055	0.144	2.14732e-40	Lamp5 Lhx6
CTBP1	5.74305527345901e-45	0.307354	0.314	0.208	2.16703e-40	Lamp5 Lhx6
ACO2	6.17675591052959e-45	0.105888	0.462	0.331	2.33068e-40	Lamp5 Lhx6
TMEM14B	6.25375499211559e-45	0.188395	0.726	0.554	2.35973e-40	Lamp5 Lhx6
MSN	6.32812058835751e-45	-4.48989	0.023	0.101	2.38779e-40	Lamp5 Lhx6
FGD5-AS1	6.37649210001752e-45	0.164572	0.391	0.27	2.40604e-40	Lamp5 Lhx6
ENSG00000234929	6.5240212009082e-45	-2.62679	0.015	0.091	2.46171e-40	Lamp5 Lhx6
ZSWIM6	6.65993806359355e-45	-1.05307	0.82	0.759	2.51299e-40	Lamp5 Lhx6
CTNND2	7.85642129881667e-45	-0.462624	0.973	0.784	2.96446e-40	Lamp5 Lhx6
NCKIPSD	4.02415622549334e-24	0.79093	0.029	0.101	1.51843e-19	SMC
PTEN	1.01467085460344e-44	-0.176676	0.845	0.67	3.82866e-40	Lamp5 Lhx6
PLEKHM1	1.04077203878493e-44	0.334678	0.267	0.168	3.92715e-40	Lamp5 Lhx6
TTC39B	2.4029560601785e-178	0.790922	0.644	0.424	9.06707e-174	Chandelier
PRKACA	1.18712447217674e-44	0.183739	0.344	0.23	4.47938e-40	Lamp5 Lhx6
ENSG00000286961	1.19004708058706e-44	-3.22601	0.01	0.081	4.4904e-40	Lamp5 Lhx6
INSYN2A	5.34619593138965e-228	0.790916	0.368	0.137	2.01728e-223	L5/6 NP
EIF5A2	2.64132549534111e-53	0.790883	0.176	0.092	9.96651e-49	Pvalb
JAM3	1.45163134488578e-44	-1.58876	0.259	0.364	5.47744e-40	Lamp5 Lhx6
AP4E1	1.50435374257573e-44	0.139741	0.382	0.262	5.67638e-40	Lamp5 Lhx6
FAM91A1	1.56068896072682e-44	-0.153338	0.402	0.279	5.88895e-40	Lamp5 Lhx6
TRAF3IP1	1.71092759978765e-44	0.264799	0.457	0.33	6.45584e-40	Lamp5 Lhx6
COX6B1	1.9801406836075e-44	0.181757	0.422	0.298	7.47166e-40	Lamp5 Lhx6
PLEKHG5	2.06738469701579e-44	0.37478	0.179	0.099	7.80086e-40	Lamp5 Lhx6
MAP7-AS1	1.13461077610577e-21	0.79086	0.023	0.007	4.28123e-17	L6 IT
NKIRAS1	2.22865738293719e-44	0.342134	0.315	0.21	8.40939e-40	Lamp5 Lhx6
MRPL33	2.40192861194028e-44	0.244079	0.456	0.328	9.0632e-40	Lamp5 Lhx6
TMEM200A	2.54098139733378e-44	-3.16873	0.015	0.089	9.58789e-40	Lamp5 Lhx6
APOO	2.68592105971695e-44	0.326982	0.324	0.215	1.01348e-39	Lamp5 Lhx6
ACAP1	3.29745619766616e-44	0.415419	0.051	0.016	1.24423e-39	Lamp5 Lhx6
SPATA33	3.95390388627315e-179	0.790854	0.26	0.088	1.49193e-174	L6b
DLG2	3.97906071935488e-44	-0.368836	0.989	0.874	1.50142e-39	Lamp5 Lhx6
TMEM74	4.14111350078097e-44	-1.96467	0.032	0.117	1.56257e-39	Lamp5 Lhx6
ANXA11	4.30986207237782e-44	-1.88745	0.088	0.188	1.62624e-39	Lamp5 Lhx6
ARF3	4.59645734790369e-44	0.312586	0.477	0.351	1.73438e-39	Lamp5 Lhx6
HLTF	4.67502132210101e-44	0.160246	0.614	0.458	1.76403e-39	Lamp5 Lhx6
OSTF1	4.70316066932976e-44	-2.09633	0.111	0.215	1.77464e-39	Lamp5 Lhx6
ENSG00000259678	4.7394648223177e-44	0.485386	0.268	0.17	1.78834e-39	Lamp5 Lhx6
NFIB-AS1	4.79668646636764e-44	0.37594	0.116	0.054	1.80993e-39	Lamp5 Lhx6
GALNT7-DT	4.94090386397175e-44	0.117859	0.19	0.105	1.86435e-39	Lamp5 Lhx6
MYH10	3.85098062447289e-132	0.79082	0.951	0.585	1.45309e-127	L5 ET
ADAMTSL1	5.66000172874185e-44	-2.32338	0.102	0.2	2.13569e-39	Lamp5 Lhx6
ANAPC1	5.92639382273744e-44	0.190973	0.402	0.284	2.23621e-39	Lamp5 Lhx6
GTF2A1	6.08111561034424e-44	0.176756	0.449	0.323	2.29459e-39	Lamp5 Lhx6
RAB6B	6.08480929232849e-44	0.21589	0.59	0.437	2.29598e-39	Lamp5 Lhx6
KCNIP3	6.30578993994009e-44	-1.49376	0.112	0.215	2.37936e-39	Lamp5 Lhx6
FAM126B	6.52823942810925e-44	0.143377	0.689	0.525	2.4633e-39	Lamp5 Lhx6
ANXA7	6.91363670166511e-44	0.161992	0.46	0.334	2.60872e-39	Lamp5 Lhx6
TARBP1	6.9538553839314e-44	0.233537	0.757	0.557	2.6239e-39	Lamp5 Lhx6
LINC00320	7.14759191378992e-44	-3.46041	0.023	0.1	2.697e-39	Lamp5 Lhx6
DTNA	9.0323781385277e-44	-0.852797	0.846	0.727	3.40819e-39	Lamp5 Lhx6
CPNE5	4.65731723233801e-254	0.790817	0.53	0.222	1.75735e-249	L5 IT
ENSG00000250493	2.06773415104101e-59	0.790816	0.119	0.027	7.80218e-55	L5 ET
CDH6	1.0373649161313e-43	-1.76912	0.22	0.317	3.91429e-39	Lamp5 Lhx6
ZNF671	5.15140664020166e-10	0.790816	0.02	0.044	1.94378e-05	Astrocyte
SLC23A2	1.1026822188759e-43	0.121949	0.748	0.564	4.16075e-39	Lamp5 Lhx6
SLC38A6	1.13547152069151e-43	0.107326	0.673	0.5	4.28447e-39	Lamp5 Lhx6
ARHGAP24	1.14945053123088e-43	-3.63519	0.106	0.202	4.33722e-39	Lamp5 Lhx6
TPM1	1.21950860138902e-43	-0.51118	0.592	0.437	4.60157e-39	Lamp5 Lhx6
INPP1	4.93302011873082e-22	0.790812	0.14	0.246	1.86138e-17	Astrocyte
SETD7	1.32353874328859e-43	0.123522	0.381	0.259	4.99411e-39	Lamp5 Lhx6
EIF1AX	1.32864759617001e-43	0.141559	0.543	0.402	5.01339e-39	Lamp5 Lhx6
AZI2	1.45013824821555e-43	0.164121	0.392	0.273	5.47181e-39	Lamp5 Lhx6
PNOC	1.54251438251907e-43	0.284351	0.161	0.083	5.82037e-39	Lamp5 Lhx6
WDR86	1.64039387250557e-43	0.193285	0.116	0.054	6.1897e-39	Lamp5 Lhx6
ACO1	1.71064730533301e-43	0.103955	0.32	0.207	6.45479e-39	Lamp5 Lhx6
HSPA13	2.0385874609263e-43	0.233244	0.401	0.281	7.6922e-39	Lamp5 Lhx6
TOMM70	2.10550108238648e-43	0.21825	0.463	0.339	7.94469e-39	Lamp5 Lhx6
RPAP2	2.17692160311848e-43	0.12743	0.69	0.525	8.21418e-39	Lamp5 Lhx6
ENSG00000286778	2.19450598037905e-43	-3.73676	0.015	0.088	8.28053e-39	Lamp5 Lhx6
FAM117B	2.39726729868146e-43	0.193548	0.5	0.368	9.04561e-39	Lamp5 Lhx6
ENSG00000289192	2.52536053159815e-43	-2.58324	0.015	0.088	9.52894e-39	Lamp5 Lhx6
LANCL1-AS1	3.50982870395894e-43	0.487166	0.254	0.158	1.32436e-38	Lamp5 Lhx6
NHLRC3	3.64900002712457e-43	0.269638	0.37	0.256	1.37688e-38	Lamp5 Lhx6
MT-ND6	3.66157696937291e-43	0.264325	0.249	0.153	1.38162e-38	Lamp5 Lhx6
ACOT6	5.95181896776878e-37	0.790811	0.073	0.017	2.2458e-32	L5 ET
NEMP2-DT	4.40553954012942e-43	0.377943	0.227	0.137	1.66234e-38	Lamp5 Lhx6
DOCK5	4.48813716496827e-43	-3.73238	0.041	0.123	1.69351e-38	Lamp5 Lhx6
ENSG00000261786	4.72073660660702e-43	-1.3077	0.065	0.16	1.78128e-38	Lamp5 Lhx6
DCUN1D5	4.74338428583237e-43	0.184087	0.471	0.34	1.78982e-38	Lamp5 Lhx6
KDM2B-DT	3.24177339489053e-09	0.79081	0.106	0.078	0.000122322	Sncg
DHRS7	9.21881755696424e-23	0.790805	0.069	0.14	3.47854e-18	Endo
MED13	7.33838839698952e-15	0.790805	0.363	0.62	2.76899e-10	Immune
PPFIBP1	5.16610303717423e-43	-0.282595	0.706	0.511	1.94933e-38	Lamp5 Lhx6
AP5M1	5.37267453538519e-43	0.302003	0.419	0.301	2.02727e-38	Lamp5 Lhx6
CPLX1	5.38923685283355e-43	0.262372	0.378	0.26	2.03352e-38	Lamp5 Lhx6
SLC30A3	5.41882619377257e-43	-2.4796	0.026	0.105	2.04469e-38	Lamp5 Lhx6
NARS1	5.45267582393416e-43	0.180958	0.489	0.357	2.05746e-38	Lamp5 Lhx6
LMAN2L	5.95887931044653e-43	0.397811	0.245	0.152	2.24846e-38	Lamp5 Lhx6
LRP11	6.09874260045347e-43	0.323087	0.428	0.31	2.30124e-38	Lamp5 Lhx6
ENSG00000223930	6.57257701642109e-43	-2.38001	0.035	0.117	2.48003e-38	Lamp5 Lhx6
FLRT3	6.68422426775838e-43	-1.27577	0.11	0.216	2.52216e-38	Lamp5 Lhx6
POSTN	6.98165943919751e-43	-4.51435	0.008	0.075	2.63439e-38	Lamp5 Lhx6
FEM1B	7.06656849583899e-43	0.132601	0.464	0.332	2.66643e-38	Lamp5 Lhx6
KCNIP4-IT1	7.20210716455521e-43	-1.51499	0.181	0.277	2.71757e-38	Lamp5 Lhx6
CHST15	6.23744513463604e-108	0.790798	0.455	0.293	2.35358e-103	Vip
HSPB11	2.57537617047957e-14	0.790792	0.135	0.214	9.71767e-10	VLMC
TRAPPC6B	7.63668468801633e-43	0.210697	0.464	0.337	2.88155e-38	Lamp5 Lhx6
ATN1	8.45581531391449e-43	0.263743	0.281	0.181	3.19063e-38	Lamp5 Lhx6
TTC3	8.6660838468701e-43	0.188601	0.927	0.766	3.26997e-38	Lamp5 Lhx6
SRGN	8.98700795723077e-43	-5.28453	0.018	0.091	3.39107e-38	Lamp5 Lhx6
EDNRA	9.70250056014666e-43	-4.91519	0.011	0.081	3.66104e-38	Lamp5 Lhx6
PMP22	9.71197577820252e-43	-3.746	0.023	0.099	3.66462e-38	Lamp5 Lhx6
PRDM8	9.7562496994044e-43	-2.10057	0.02	0.097	3.68133e-38	Lamp5 Lhx6
ST8SIA6	9.77690190454123e-43	-4.26855	0.025	0.101	3.68912e-38	Lamp5 Lhx6
LINC00923	9.95220597654244e-43	-2.52731	0.042	0.126	3.75527e-38	Lamp5 Lhx6
MORF4L1	9.95745982616656e-43	0.104767	0.693	0.541	3.75725e-38	Lamp5 Lhx6
RNF24	1.00843129580241e-42	0.162429	0.652	0.488	3.80511e-38	Lamp5 Lhx6
FAM216A	1.12715805967351e-42	0.415324	0.279	0.181	4.25311e-38	Lamp5 Lhx6
KLHDC1	1.13396207430227e-42	0.114621	0.435	0.309	4.27878e-38	Lamp5 Lhx6
SRGAP1	1.18047959706906e-42	-0.320421	0.618	0.423	4.4543e-38	Lamp5 Lhx6
LAMA3	1.18281984347199e-42	-3.85035	0.022	0.097	4.46313e-38	Lamp5 Lhx6
CEP20	1.2743581097815e-42	0.48547	0.237	0.147	4.80854e-38	Lamp5 Lhx6
MTMR12	1.30032742807039e-42	0.179527	0.513	0.375	4.90653e-38	Lamp5 Lhx6
ZIC1	1.31089586109889e-42	-4.99429	0.014	0.084	4.9464e-38	Lamp5 Lhx6
UPP1	1.32799248336953e-42	0.315185	0.249	0.154	5.01091e-38	Lamp5 Lhx6
DNAJC27-AS1	1.49894674464654e-20	0.790787	0.214	0.161	5.65598e-16	Sncg
HHAT	1.4568218346967e-42	-2.53761	0.033	0.114	5.49703e-38	Lamp5 Lhx6
EXOC4	1.49905814998411e-42	0.125832	0.912	0.783	5.6564e-38	Lamp5 Lhx6
STXBP5	1.58560989762145e-42	-0.676363	0.823	0.71	5.98298e-38	Lamp5 Lhx6
CPNE3	1.70196267869418e-42	0.218143	0.422	0.302	6.42202e-38	Lamp5 Lhx6
FABP5	3.27703208712404e-10	0.790781	0.106	0.16	1.23652e-05	OPC
MEF2C	0	0.790781	0.985	0.811	0	Pvalb
PAIP1	2.24093379940144e-42	0.220578	0.392	0.275	8.45572e-38	Lamp5 Lhx6
ADORA1	2.33282752628989e-42	-1.67581	0.069	0.163	8.80246e-38	Lamp5 Lhx6
ADGRF5	2.35408440788028e-42	-4.56232	0.022	0.096	8.88267e-38	Lamp5 Lhx6
HSCB	1.31652796334354e-15	0.790776	0.057	0.109	4.96765e-11	VLMC
LNCBRM	2.68248033302321e-42	-1.94183	0.047	0.134	1.01218e-37	Lamp5 Lhx6
ZBED3-AS1	2.74648399329986e-42	0.145098	0.244	0.149	1.03633e-37	Lamp5 Lhx6
SELENOF	3.08135848687758e-42	0.102899	0.487	0.358	1.16269e-37	Lamp5 Lhx6
CLMN	3.09878108698062e-42	-3.11717	0.08	0.17	1.16926e-37	Lamp5 Lhx6
ENSG00000251600	0	0.790744	0.823	0.437	0	L6 CT
TCEAL7	3.32040436336595e-42	0.406084	0.332	0.224	1.25289e-37	Lamp5 Lhx6
FN1	3.32322699286438e-42	-3.67527	0.092	0.184	1.25395e-37	Lamp5 Lhx6
TLN2	3.3266329151601e-42	-0.888818	0.671	0.617	1.25524e-37	Lamp5 Lhx6
ENSG00000257004	1.45074381699006e-13	0.790734	0.081	0.05	5.47409e-09	Pvalb
STRIP2	3.67560274363216e-42	-2.46251	0.029	0.108	1.38692e-37	Lamp5 Lhx6
ZNF248	3.80756090885514e-42	0.141716	0.651	0.49	1.43671e-37	Lamp5 Lhx6
ENSG00000224905	2.29553255531284e-69	0.790725	0.483	0.358	8.66173e-65	Sncg
GABRA6	3.41240992162662e-104	0.79071	0.268	0.123	1.2876e-99	L2/3 IT
DTNA	0	0.79067	0.961	0.722	0	Pvalb
ENSG00000225299	1.32115662216531e-11	0.790653	0.027	0.012	4.98512e-07	L6 CT
DNAJB9	5.41293598524787e-42	0.380152	0.239	0.148	2.04246e-37	Lamp5 Lhx6
IL1RAP	5.45619285923922e-42	-1.69419	0.172	0.272	2.05879e-37	Lamp5 Lhx6
ZNF569	5.59035656033065e-42	0.405752	0.27	0.173	2.10941e-37	Lamp5 Lhx6
ENSG00000274893	2.87561803636638e-162	0.790652	0.287	0.107	1.08506e-157	L6b
GYG1	6.08132234028706e-42	0.298254	0.199	0.116	2.29467e-37	Lamp5 Lhx6
TTC28	2.75859855411192e-164	0.790648	0.77	0.731	1.0409e-159	PC
IL7	2.11409664535944e-139	0.790644	0.471	0.251	7.97712e-135	L2/3 IT
LMF1	6.66093689285102e-42	0.135896	0.332	0.223	2.51337e-37	Lamp5 Lhx6
HACD3	6.70168729262935e-152	0.790642	0.663	0.483	2.52875e-147	Sncg
PTPN18	7.0999049806811e-42	0.209939	0.259	0.164	2.67901e-37	Lamp5 Lhx6
ADAM19	7.2067057214131e-42	0.258241	0.377	0.262	2.71931e-37	Lamp5 Lhx6
GPR89B	7.61591649444704e-42	0.46101	0.278	0.181	2.87371e-37	Lamp5 Lhx6
PDZRN4	7.86072731358883e-130	0.790641	0.584	0.384	2.96609e-125	OPC
C3orf14	3.31820840141337e-203	0.790621	0.499	0.226	1.25206e-198	L5 IT
ATP2C1	8.29911598435404e-42	-0.857843	0.704	0.655	3.13151e-37	Lamp5 Lhx6
FRMD4B	8.47273898595296e-42	-0.879755	0.466	0.296	3.19702e-37	Lamp5 Lhx6
HLA-E	8.76704332261268e-42	-4.98241	0.018	0.089	3.30807e-37	Lamp5 Lhx6
EEF1E1	8.84846487043622e-42	0.379173	0.279	0.182	3.33879e-37	Lamp5 Lhx6
LGR5	9.51429217798937e-42	-3.12759	0.016	0.088	3.59003e-37	Lamp5 Lhx6
CEP126	9.84990593308151e-42	0.151405	0.556	0.404	3.71667e-37	Lamp5 Lhx6
KCNA2	9.88020276225258e-42	0.279888	0.383	0.266	3.7281e-37	Lamp5 Lhx6
ELL2	1.00698718849776e-41	-1.4572	0.456	0.501	3.79966e-37	Lamp5 Lhx6
HOPX	1.03333077926971e-41	-2.15978	0.085	0.18	3.89907e-37	Lamp5 Lhx6
ENSG00000260879	8.05444840915399e-10	0.790615	0.024	0.007	3.03919e-05	L5 ET
WRN	1.05006317241233e-41	0.101752	0.573	0.427	3.9622e-37	Lamp5 Lhx6
CHD9	1.13983663964462e-41	-0.614198	0.822	0.76	4.30095e-37	Lamp5 Lhx6
SHROOM4	1.20499424219281e-41	-3.51369	0.035	0.113	4.5468e-37	Lamp5 Lhx6
MTERF2	1.25638882941933e-41	0.481501	0.22	0.133	4.74073e-37	Lamp5 Lhx6
IGSF8	1.32583609070494e-41	0.475737	0.304	0.204	5.00278e-37	Lamp5 Lhx6
NEGR1	0	0.790581	0.993	0.737	0	L6 IT
PTPRS	1.41142497634802e-41	0.172625	0.751	0.55	5.32573e-37	Lamp5 Lhx6
MAPK8IP3	1.46092206407744e-41	0.11452	0.517	0.38	5.5125e-37	Lamp5 Lhx6
TBC1D22B	1.47427852933554e-41	0.207662	0.323	0.218	5.5629e-37	Lamp5 Lhx6
PRKCQ	1.52345360770895e-41	-2.89164	0.037	0.119	5.74845e-37	Lamp5 Lhx6
JUN	1.53977542400879e-41	-2.51451	0.068	0.159	5.81003e-37	Lamp5 Lhx6
TUBB2B	1.56437893191266e-41	0.185245	0.274	0.17	5.90287e-37	Lamp5 Lhx6
MYOM2	1.84153276235323e-41	-2.76865	0.035	0.115	6.94866e-37	Lamp5 Lhx6
CBX1	2.11213136547932e-41	0.299278	0.346	0.238	7.96971e-37	Lamp5 Lhx6
PYGL	2.25339489622571e-41	-3.60172	0.012	0.081	8.50273e-37	Lamp5 Lhx6
SYT6	2.32009981504391e-41	-3.32068	0.012	0.08	8.75443e-37	Lamp5 Lhx6
IQCE	2.60271002803282e-41	0.379803	0.305	0.203	9.82081e-37	Lamp5 Lhx6
IFIT1	2.61818332273693e-41	0.219267	0.193	0.112	9.87919e-37	Lamp5 Lhx6
PRIMPOL	2.7313087857997e-41	0.165829	0.253	0.157	1.0306e-36	Lamp5 Lhx6
FH	2.78224654403088e-41	0.27717	0.26	0.164	1.04983e-36	Lamp5 Lhx6
CALM1	2.30548764657901e-178	0.790574	0.981	0.807	8.6993e-174	L5 IT
IQSEC2	5.27362528695393e-216	0.79054	0.579	0.276	1.9899e-211	L5 IT
MOXD1	3.0496006030755e-41	-3.40027	0.012	0.081	1.15071e-36	Lamp5 Lhx6
EPB41L5	3.05507638361026e-41	0.121304	0.61	0.46	1.15277e-36	Lamp5 Lhx6
GNG2	3.1397168171445e-41	-1.48466	0.303	0.383	1.18471e-36	Lamp5 Lhx6
HACL1	3.14617749334078e-41	0.217068	0.442	0.319	1.18715e-36	Lamp5 Lhx6
XXYLT1	3.35769294314638e-41	0.189809	0.398	0.282	1.26696e-36	Lamp5 Lhx6
ENSG00000231977	1.11327686515687e-06	0.790523	0.011	0.005	0.0420073	L2/3 IT
PLPPR4	3.8328283498317e-41	0.135379	0.786	0.584	1.44624e-36	Lamp5 Lhx6
YAP1	3.98100764836883e-41	-4.0265	0.026	0.1	1.50215e-36	Lamp5 Lhx6
PICALM	3.98632646754961e-41	-1.17435	0.783	0.744	1.50416e-36	Lamp5 Lhx6
COL4A5	4.51722254915754e-41	-3.93887	0.028	0.103	1.70448e-36	Lamp5 Lhx6
ENSG00000289084	4.78910444466252e-41	-1.25228	0.26	0.354	1.80707e-36	Lamp5 Lhx6
TCEAL4	4.96753409580085e-41	0.202799	0.373	0.261	1.8744e-36	Lamp5 Lhx6
MBTPS2	4.97742866290814e-41	0.321789	0.292	0.194	1.87813e-36	Lamp5 Lhx6
AFG1L	5.07540852129107e-41	0.244808	0.477	0.356	1.9151e-36	Lamp5 Lhx6
GNG10	1.15206724554835e-40	0.790481	0.074	0.183	4.3471e-36	Micro
TUBA8	2.10384700769082e-92	0.790479	0.162	0.063	7.93845e-88	L6 IT Car3
DPYSL3	5.50481757747549e-41	-1.05894	0.166	0.277	2.07713e-36	Lamp5 Lhx6
ZNF92	5.58828433984999e-41	0.411856	0.217	0.131	2.10863e-36	Lamp5 Lhx6
LRRC8C-DT	5.83346031033972e-41	0.424541	0.292	0.193	2.20114e-36	Lamp5 Lhx6
EMX1	6.08617786372347e-41	-2.97263	0.009	0.075	2.2965e-36	Lamp5 Lhx6
MAP3K13	6.39249400023785e-41	0.165412	0.72	0.543	2.41208e-36	Lamp5 Lhx6
ENSG00000268119	2.39445934828136e-10	0.790476	0.136	0.102	9.03501e-06	Chandelier
PCNT	6.59247381403747e-41	0.170702	0.417	0.297	2.48754e-36	Lamp5 Lhx6
LINC02607	3.85668929532391e-113	0.790476	0.205	0.077	1.45524e-108	L5 IT
PTPRQ	6.89967360429984e-41	-2.55245	0.025	0.1	2.60345e-36	Lamp5 Lhx6
PDE1B	8.73578384247258e-122	0.790467	0.257	0.109	3.29627e-117	L4 IT
DDHD2	7.19638442290625e-41	0.213303	0.482	0.355	2.71541e-36	Lamp5 Lhx6
MIF-AS1	2.69653842555827e-08	0.790459	0.016	0.004	0.00101748	L5 ET
GLI3	7.43966981651568e-41	-1.22002	0.151	0.076	2.80721e-36	Lamp5 Lhx6
CPEB4	8.1379768349391e-41	-0.763391	0.694	0.66	3.0707e-36	Lamp5 Lhx6
PLGRKT	8.41476288876143e-41	0.217483	0.347	0.239	3.17514e-36	Lamp5 Lhx6
ZNF761	9.69979585077296e-41	0.263083	0.162	0.088	3.66002e-36	Lamp5 Lhx6
KCNIP4	9.94071112622414e-41	-1.47974	0.804	0.718	3.75093e-36	Lamp5 Lhx6
AGPAT5	1.0432508444473e-40	0.105314	0.506	0.37	3.9365e-36	Lamp5 Lhx6
KCNAB2	1.1049964016165e-40	0.309246	0.382	0.269	4.16948e-36	Lamp5 Lhx6
BTD	1.11765490287202e-40	0.144747	0.455	0.33	4.21725e-36	Lamp5 Lhx6
NR4A3	1.122365412547e-40	-2.65443	0.051	0.136	4.23502e-36	Lamp5 Lhx6
SORCS2	1.14950018829848e-40	-0.328316	0.439	0.29	4.33741e-36	Lamp5 Lhx6
EPAS1	1.16891522196796e-40	-4.91466	0.051	0.131	4.41067e-36	Lamp5 Lhx6
CELF6	1.24462132674149e-40	0.48733	0.29	0.192	4.69633e-36	Lamp5 Lhx6
ENSG00000255968	1.3259346363904e-40	-3.96738	0.014	0.083	5.00315e-36	Lamp5 Lhx6
LYRM1	1.35293932473292e-40	0.463239	0.224	0.138	5.10505e-36	Lamp5 Lhx6
SLCO1A2	1.3979497822497e-40	-4.35472	0.025	0.098	5.27488e-36	Lamp5 Lhx6
HNRNPH1	9.28114143215245e-39	0.790458	0.484	0.465	3.50205e-34	PC
MRFAP1	1.45438925004688e-40	0.237072	0.383	0.27	5.48785e-36	Lamp5 Lhx6
MIR9-1HG	1.50962271319253e-40	-0.431768	0.582	0.428	5.69626e-36	Lamp5 Lhx6
GLRB	4.30112702719458e-294	0.79045	0.814	0.451	1.62294e-289	L6 IT
GPX4	1.54391192094832e-40	0.197263	0.455	0.33	5.82564e-36	Lamp5 Lhx6
NCR3LG1	1.65348024811151e-108	0.790437	0.355	0.185	6.23908e-104	L5/6 NP
GRIPAP1	1.70963721531237e-40	0.272885	0.352	0.244	6.45097e-36	Lamp5 Lhx6
SLC5A8	1.71515489327648e-40	-3.79726	0.009	0.074	6.47179e-36	Lamp5 Lhx6
PTPRU	1.73091915452474e-40	-2.01012	0.038	0.118	6.53128e-36	Lamp5 Lhx6
ZBED3	1.36724953176925e-99	0.790421	0.183	0.074	5.15904e-95	Lamp5 Lhx6
EPS15L1	1.82206450024436e-40	0.115582	0.518	0.386	6.8752e-36	Lamp5 Lhx6
B3GALNT2	1.85815417321754e-40	0.163116	0.426	0.308	7.01137e-36	Lamp5 Lhx6
UNC5A	1.91643950209125e-40	-1.28395	0.093	0.191	7.2313e-36	Lamp5 Lhx6
ADAP1	2.99139838876565e-09	0.790417	0.035	0.065	0.000112874	Oligo
RRAGC-DT	2.09300385648609e-40	0.254511	0.5	0.371	7.89753e-36	Lamp5 Lhx6
VSTM4	2.13921587084626e-40	-2.17762	0.039	0.119	8.0719e-36	Lamp5 Lhx6
LINC01202	2.20302907654196e-40	-3.01439	0.018	0.089	8.31269e-36	Lamp5 Lhx6
ENSG00000287092	2.25998579393162e-40	-2.47098	0.042	0.123	8.5276e-36	Lamp5 Lhx6
BNC2	2.2968222663109e-40	-5.14839	0.027	0.101	8.6666e-36	Lamp5 Lhx6
PLPP4	2.66522004948715e-40	-3.26217	0.026	0.1	1.00567e-35	Lamp5 Lhx6
PRKCZ	2.81480904361089e-40	0.324485	0.464	0.342	1.06211e-35	Lamp5 Lhx6
CLEC2L	2.85420626486241e-40	0.460386	0.308	0.203	1.07698e-35	Lamp5 Lhx6
MAPK13	1.16547740980109e-152	0.790415	0.201	0.064	4.3977e-148	L6b
CNIH1	3.11209746332379e-40	0.274537	0.365	0.254	1.17429e-35	Lamp5 Lhx6
ENSG00000286017	1.11257482878361e-08	0.790411	0.013	0.005	0.000419808	L6 IT
DACH2	3.18172677459328e-40	-2.52382	0.037	0.117	1.20056e-35	Lamp5 Lhx6
ABHD14A	1.25745064480721e-23	0.790409	0.22	0.161	4.74474e-19	Vip
NCK1	3.31951224204944e-40	-0.160643	0.4	0.277	1.25255e-35	Lamp5 Lhx6
TEF	3.44386946942817e-40	0.310158	0.257	0.164	1.29948e-35	Lamp5 Lhx6
FABP6	1.2065309218234e-23	0.790399	0.076	0.038	4.5526e-19	L6 CT
ENSG00000289183	1.09489405704917e-29	0.790396	0.034	0.01	4.13136e-25	L6 IT
PEX14	3.93641200449444e-40	0.16031	0.434	0.314	1.48533e-35	Lamp5 Lhx6
RPL5	9.35143195194908e-13	0.790391	0.318	0.494	3.52858e-08	Endo
ENSG00000282840	3.58605186114263e-07	0.790325	0.016	0.007	0.0135312	Pvalb
AP3D1	4.84529813636334e-40	0.180237	0.37	0.259	1.82828e-35	Lamp5 Lhx6
SLC25A23	4.85338719836216e-40	0.34239	0.307	0.206	1.83133e-35	Lamp5 Lhx6
MARCKSL1	4.96978987401551e-40	0.112338	0.387	0.261	1.87525e-35	Lamp5 Lhx6
SIRT5	5.47607416288627e-40	0.343281	0.362	0.254	2.06629e-35	Lamp5 Lhx6
LONRF3	5.47702425453815e-40	-0.271363	0.125	0.061	2.06665e-35	Lamp5 Lhx6
NMNAT3	8.13104403788941e-95	0.790324	0.432	0.274	3.06809e-90	Lamp5
LINC01378	5.60081392801707e-40	-2.57968	0.039	0.117	2.11336e-35	Lamp5 Lhx6
ENSG00000289396	5.9141752313683e-40	-2.27342	0.019	0.091	2.2316e-35	Lamp5 Lhx6
LRCH1	6.1210259078795e-40	-0.276822	0.692	0.511	2.30965e-35	Lamp5 Lhx6
FGF5	6.254247929595e-40	-2.88479	0.007	0.07	2.35992e-35	Lamp5 Lhx6
PCDH10-DT	6.51681662717892e-40	0.283282	0.413	0.297	2.45899e-35	Lamp5 Lhx6
RUNX1	7.15635474107044e-40	-3.86339	0.065	0.15	2.70031e-35	Lamp5 Lhx6
TRDMT1	7.15667852783606e-40	0.189502	0.284	0.182	2.70043e-35	Lamp5 Lhx6
LINC01414	7.36216674444893e-40	-1.01024	0.207	0.315	2.77797e-35	Lamp5 Lhx6
PPP1R3E	7.48370170714038e-40	0.421742	0.246	0.155	2.82383e-35	Lamp5 Lhx6
FLVCR1	7.81156931432981e-40	0.263799	0.361	0.251	2.94754e-35	Lamp5 Lhx6
INKA2	6.89299427168603e-53	0.790318	0.08	0.213	2.60093e-48	Micro
ENSG00000288583	2.04493589802362e-90	0.790314	0.171	0.066	7.71616e-86	L5 IT
LINC02263	9.35689352045711e-40	-2.97637	0.019	0.089	3.53064e-35	Lamp5 Lhx6
MPC2	9.91673467842748e-40	0.280876	0.365	0.255	3.74188e-35	Lamp5 Lhx6
VAMP4	1.08616165706298e-39	0.213817	0.356	0.247	4.09841e-35	Lamp5 Lhx6
ATRAID	3.97653763061322e-09	0.790314	0.027	0.06	0.000150047	SMC
ABO	1.20433437100588e-39	-4.42291	0.006	0.068	4.54431e-35	Lamp5 Lhx6
EIF3H	1.76331304611187e-37	0.790305	0.243	0.451	6.65351e-33	Endo
CADM2-AS1	1.24358187112509e-39	-2.15239	0.03	0.106	4.69241e-35	Lamp5 Lhx6
SLC25A4	1.36032096896635e-39	0.170998	0.435	0.314	5.1329e-35	Lamp5 Lhx6
ZNF138	1.36536663798053e-39	0.195253	0.544	0.404	5.15194e-35	Lamp5 Lhx6
MAP2K5	1.41307783617381e-39	0.139267	0.774	0.613	5.33197e-35	Lamp5 Lhx6
WIPF2	1.42149149756918e-39	0.155252	0.546	0.409	5.36371e-35	Lamp5 Lhx6
MZF1-AS1	2.5033042370243e-08	0.790298	0.026	0.051	0.000944572	VLMC
TMED3	1.0806747877005e-24	0.790279	0.046	0.129	4.07771e-20	SMC
ZNF25	1.58335134400198e-39	0.233407	0.499	0.372	5.97446e-35	Lamp5 Lhx6
CA4	1.76255557424431e-39	-4.38067	0.011	0.076	6.65065e-35	Lamp5 Lhx6
SC5D	1.79419841201447e-39	0.167592	0.41	0.294	6.77005e-35	Lamp5 Lhx6
DNM1L	1.81906932801435e-39	0.136082	0.749	0.585	6.86389e-35	Lamp5 Lhx6
CFH	1.83241157758961e-39	-5.42259	0.006	0.068	6.91424e-35	Lamp5 Lhx6
FRA10AC1	1.89707074067868e-39	0.15394	0.494	0.369	7.15822e-35	Lamp5 Lhx6
SLC12A2-DT	1.94872857011567e-39	0.130544	0.7	0.537	7.35314e-35	Lamp5 Lhx6
NECAP1	2.19254618851617e-39	0.33116	0.333	0.229	8.27313e-35	Lamp5 Lhx6
FGFR2	2.24109142141416e-39	-2.73046	0.084	0.171	8.45631e-35	Lamp5 Lhx6
IFT52	2.34320069556623e-39	0.377745	0.296	0.197	8.8416e-35	Lamp5 Lhx6
RCAN3	2.41267372118901e-39	-3.47383	0.014	0.081	9.10374e-35	Lamp5 Lhx6
IQSEC3	2.03123718265537e-168	0.790254	0.511	0.266	7.66447e-164	L5/6 NP
TOP1MT	1.87610509549189e-164	0.790247	0.207	0.065	7.07911e-160	L6b
FAM149B1	2.58012925615113e-39	0.228646	0.335	0.232	9.7356e-35	Lamp5 Lhx6
SHANK2	1.63579569448304e-244	0.790242	0.836	0.565	6.17235e-240	Sncg
PARP16	2.85178336545132e-39	0.482588	0.236	0.148	1.07606e-34	Lamp5 Lhx6
ENSG00000260658	2.85701986561093e-39	-3.54889	0.014	0.08	1.07804e-34	Lamp5 Lhx6
TCAIM	3.06985477624568e-39	0.130859	0.498	0.37	1.15835e-34	Lamp5 Lhx6
PGAM1	3.10784651124956e-39	0.264353	0.374	0.262	1.17268e-34	Lamp5 Lhx6
B4GAT1	3.20892474006031e-39	0.248786	0.351	0.242	1.21082e-34	Lamp5 Lhx6
ENSG00000286263	3.44844146192909e-39	-3.96211	0.012	0.078	1.3012e-34	Lamp5 Lhx6
SLA	3.58690002976544e-39	-3.01943	0.021	0.092	1.35344e-34	Lamp5 Lhx6
OLFML2B	3.66757017550154e-39	-4.32836	0.006	0.067	1.38388e-34	Lamp5 Lhx6
CCDC82	3.66956069906918e-39	0.118656	0.537	0.4	1.38464e-34	Lamp5 Lhx6
MAPK8	3.98540165492035e-39	0.113071	0.851	0.664	1.50381e-34	Lamp5 Lhx6
FAM210A	4.05256271329061e-39	0.216863	0.317	0.215	1.52915e-34	Lamp5 Lhx6
C17orf75	4.4673819623997e-39	0.391965	0.231	0.143	1.68568e-34	Lamp5 Lhx6
ENSG00000289986	4.56544771231216e-39	-2.29556	0.011	0.076	1.72268e-34	Lamp5 Lhx6
MTAP	4.7261257414951e-39	-2.15506	0.099	0.192	1.78331e-34	Lamp5 Lhx6
ENSG00000279249	4.85487927744238e-39	-3.24349	0.01	0.074	1.83189e-34	Lamp5 Lhx6
TRPC1	5.08268001720988e-39	0.157351	0.737	0.567	1.91785e-34	Lamp5 Lhx6
DAB2	5.82917887593195e-39	-3.46097	0.071	0.158	2.19952e-34	Lamp5 Lhx6
ABHD18	5.99310691845974e-39	0.152106	0.539	0.402	2.26138e-34	Lamp5 Lhx6
COX17	5.84146222150596e-37	0.790234	0.057	0.175	2.20416e-32	SMC
C10orf90	6.79879550398822e-39	-3.58982	0.046	0.124	2.56539e-34	Lamp5 Lhx6
ZNF331	7.35229402656616e-39	-0.636765	0.388	0.272	2.77424e-34	Lamp5 Lhx6
PLEKHH2	7.89392778677018e-39	-3.13309	0.033	0.108	2.97862e-34	Lamp5 Lhx6
ABI2	0	0.790225	0.945	0.661	0	L6b
RTN4RL1	9.02811221747808e-39	-1.33469	0.125	0.225	3.40658e-34	Lamp5 Lhx6
MLH1	9.37013897745248e-39	0.218174	0.319	0.216	3.53563e-34	Lamp5 Lhx6
IGSF3	9.59943610842112e-39	-1.51526	0.04	0.12	3.62216e-34	Lamp5 Lhx6
NDST3	9.78722761811575e-39	-1.46298	0.242	0.329	3.69301e-34	Lamp5 Lhx6
POLE4	1.06410348690316e-38	0.473245	0.167	0.094	4.01518e-34	Lamp5 Lhx6
ADAMTS12	1.11396251010645e-38	-4.36248	0.008	0.07	4.20331e-34	Lamp5 Lhx6
TSPAN13	1.15595979926728e-38	0.27877	0.459	0.335	4.36178e-34	Lamp5 Lhx6
NT5DC3	0	0.79022	0.606	0.236	0	L6b
ENSG00000253762	1.27218472541489e-38	-2.18154	0.029	0.104	4.80033e-34	Lamp5 Lhx6
COPS6	1.08099825433627e-35	0.790215	0.055	0.17	4.07893e-31	SMC
RELL1	1.39798409802664e-38	-3.51898	0.032	0.106	5.27501e-34	Lamp5 Lhx6
GTF2A2	1.3999659142705e-38	0.296501	0.221	0.135	5.28249e-34	Lamp5 Lhx6
SPINK8	8.97134969074147e-21	0.790176	0.076	0.04	3.38516e-16	L6 CT
ITGBL1	1.48674478926272e-38	-0.4816	0.133	0.068	5.60993e-34	Lamp5 Lhx6
LINC01362	1.19981409506119e-37	0.79014	0.076	0.031	4.52726e-33	L6 IT
ESF1	1.58800720388649e-38	0.136376	0.425	0.309	5.99203e-34	Lamp5 Lhx6
PROM1	1.6448005066572e-38	-3.59026	0.017	0.084	6.20633e-34	Lamp5 Lhx6
ENSG00000261267	1.4473885150547e-21	0.790125	0.016	0.058	5.46143e-17	Micro
LANCL3	1.7149002952805e-38	0.498864	0.152	0.082	6.47083e-34	Lamp5 Lhx6
EIF4G3	1.81259251925764e-38	0.129789	0.951	0.838	6.83946e-34	Lamp5 Lhx6
SDF4	1.90723304790706e-38	0.381792	0.252	0.163	7.19656e-34	Lamp5 Lhx6
LINC02426	9.21643822149962e-14	0.790107	0.034	0.015	3.47764e-09	L2/3 IT
ENTPD4	1.98644643589381e-38	0.138121	0.435	0.314	7.49546e-34	Lamp5 Lhx6
CFAP61	1.80608675957306e-102	0.790086	0.299	0.147	6.81491e-98	L6 IT Car3
ADAM10	1.99835742309564e-38	-0.132762	0.757	0.599	7.5404e-34	Lamp5 Lhx6
CASP9	2.05917403319105e-38	0.379199	0.185	0.109	7.76988e-34	Lamp5 Lhx6
ZCCHC24	2.07909060522798e-38	-3.8323	0.028	0.098	7.84503e-34	Lamp5 Lhx6
ENSG00000248752	2.18235192153372e-38	0.118021	0.127	0.064	8.23467e-34	Lamp5 Lhx6
LRP1B	0	0.790077	0.978	0.796	0	Vip
TMX4	1.1210636785448e-125	0.790074	0.584	0.395	4.23011e-121	Lamp5
OPN3	2.36017960849396e-38	-1.47696	0.068	0.156	8.90567e-34	Lamp5 Lhx6
CC2D2B	5.97634512014464e-13	0.79005	0.148	0.111	2.25505e-08	PC
LINC02929	2.43385034396968e-38	-1.79144	0.068	0.156	9.18365e-34	Lamp5 Lhx6
CCDC39	1.60235740629945e-16	0.790046	0.076	0.138	6.04618e-12	VLMC
IQSEC2	2.11481364133456e-198	0.790044	0.547	0.276	7.97983e-194	L4 IT
NOP14-AS1	7.54978142961739e-12	0.790022	0.017	0.052	2.84876e-07	SMC
ZDHHC11B	2.81419185166423e-38	0.339901	0.465	0.343	1.06188e-33	Lamp5 Lhx6
ATP5MC3	2.92834972744712e-38	0.163738	0.399	0.285	1.10495e-33	Lamp5 Lhx6
PTCD3	3.04200652207884e-38	0.108543	0.488	0.363	1.14784e-33	Lamp5 Lhx6
NACC2	3.05603775855906e-38	-0.422703	0.264	0.156	1.15313e-33	Lamp5 Lhx6
SYT13	1.47644740750027e-212	0.789992	0.583	0.293	5.57108e-208	L5/6 NP
SPICE1	3.29439633817609e-38	-1.93885	0.063	0.149	1.24307e-33	Lamp5 Lhx6
MPV17	3.40848402220551e-38	0.367727	0.283	0.188	1.28612e-33	Lamp5 Lhx6
SCAF11	3.46609950681555e-38	-0.318937	0.632	0.479	1.30786e-33	Lamp5 Lhx6
CBLN4	2.5339813600512e-152	0.789974	0.256	0.097	9.56147e-148	L4 IT
MAP1LC3B	1.49867764242838e-153	0.78997	0.532	0.312	5.65496e-149	Lamp5 Lhx6
NUDC	3.57500648309593e-38	0.184785	0.36	0.25	1.34896e-33	Lamp5 Lhx6
LCLAT1	3.88803609303073e-38	0.101753	0.579	0.437	1.46707e-33	Lamp5 Lhx6
WDR27	4.07695496815419e-38	0.102187	0.499	0.374	1.53836e-33	Lamp5 Lhx6
KIF26B	4.15411533309603e-38	-0.394996	0.509	0.345	1.56747e-33	Lamp5 Lhx6
ENSG00000290000	7.03504938899923e-29	0.789961	0.039	0.013	2.65454e-24	L5 IT
MIR7-3HG	4.34679478402702e-38	-1.18892	0.044	0.126	1.64018e-33	Lamp5 Lhx6
PAMR1	4.38043663411324e-38	-3.48361	0.024	0.093	1.65287e-33	Lamp5 Lhx6
RHBDD2	4.58732174963813e-38	0.261667	0.32	0.219	1.73093e-33	Lamp5 Lhx6
SLC35E2B	4.85947647954158e-38	0.172243	0.387	0.275	1.83363e-33	Lamp5 Lhx6
RIMKLB	4.92407425488022e-38	-0.397198	0.511	0.375	1.858e-33	Lamp5 Lhx6
PRSS3	4.95342706961587e-38	-2.55915	0.019	0.087	1.86908e-33	Lamp5 Lhx6
C2CD5-AS1	6.23361297372997e-38	0.117257	0.573	0.432	2.35213e-33	Lamp5 Lhx6
STX1A	6.25227761146868e-38	-1.35722	0.124	0.222	2.35917e-33	Lamp5 Lhx6
PDP1	6.35957128751954e-38	0.102055	0.446	0.317	2.39966e-33	Lamp5 Lhx6
NBPF11	6.4820676780913e-38	0.358031	0.182	0.106	2.44588e-33	Lamp5 Lhx6
SYNGR1	6.90402233396946e-38	0.200049	0.432	0.313	2.60509e-33	Lamp5 Lhx6
RNF165	6.9307421445908e-38	0.309791	0.508	0.376	2.61518e-33	Lamp5 Lhx6
NSD3	6.9901314869998e-38	0.133381	0.854	0.673	2.63759e-33	Lamp5 Lhx6
AASDHPPT	7.07797467647294e-38	0.156785	0.506	0.381	2.67073e-33	Lamp5 Lhx6
FRMD5	7.53696328499688e-38	-1.20647	0.653	0.617	2.84392e-33	Lamp5 Lhx6
KLHL9	7.88200354616214e-38	0.192863	0.3	0.201	2.97412e-33	Lamp5 Lhx6
ZNF507	8.20510103102601e-38	0.18675	0.416	0.303	3.09603e-33	Lamp5 Lhx6
ENSG00000287474	8.28986160285143e-38	-3.07468	0.02	0.088	3.12801e-33	Lamp5 Lhx6
DMAC1	8.34213081470111e-38	0.319109	0.278	0.184	3.14774e-33	Lamp5 Lhx6
PDCD5	8.47780427684733e-38	0.240375	0.374	0.266	3.19893e-33	Lamp5 Lhx6
RABGAP1L	8.73933627679191e-38	-0.406656	0.92	0.815	3.29761e-33	Lamp5 Lhx6
ADGRL4	9.71219744541088e-38	-4.92228	0.011	0.073	3.6647e-33	Lamp5 Lhx6
IRF1	9.97799453342122e-38	-0.197081	0.176	0.1	3.765e-33	Lamp5 Lhx6
NTPCR	5.40503711007021e-78	0.789934	0.299	0.172	2.03948e-73	Chandelier
CPEB3	1.0240536821404e-37	0.155255	0.837	0.664	3.86406e-33	Lamp5 Lhx6
ATP5MJ	1.05817491003668e-37	0.15756	0.458	0.337	3.99281e-33	Lamp5 Lhx6
MIR3681HG	1.0875946126031e-37	-2.52881	0.046	0.125	4.10382e-33	Lamp5 Lhx6
ENSG00000197332	2.92309974060342e-58	0.789931	0.102	0.038	1.10297e-53	L5 IT
MYCBP2-AS1	1.11709357651297e-37	0.41054	0.403	0.293	4.21513e-33	Lamp5 Lhx6
VPS37A	1.14971403728795e-37	0.15107	0.448	0.33	4.33822e-33	Lamp5 Lhx6
FILIP1	1.16458072097651e-37	-2.21705	0.059	0.143	4.39431e-33	Lamp5 Lhx6
NUCKS1	1.24505616993013e-37	0.12264	0.775	0.633	4.69797e-33	Lamp5 Lhx6
ZNF275	1.28366565825161e-37	0.411774	0.135	0.071	4.84366e-33	Lamp5 Lhx6
EIF1B	1.30006093943246e-37	0.237443	0.444	0.326	4.90552e-33	Lamp5 Lhx6
HSPD1	1.32146738803598e-37	-0.299103	0.517	0.382	4.98629e-33	Lamp5 Lhx6
PIGZ	1.33027084691175e-37	-1.36044	0.076	0.167	5.01951e-33	Lamp5 Lhx6
PPWD1	1.34023788036247e-37	0.128524	0.448	0.33	5.05712e-33	Lamp5 Lhx6
EEF1A2	1.4225501598136e-37	0.135438	0.444	0.324	5.36771e-33	Lamp5 Lhx6
KCNH7-AS1	4.9903613453859e-93	0.789926	0.275	0.134	1.88301e-88	L2/3 IT
DNAH5	1.53471674870125e-37	-1.97182	0.046	0.126	5.79095e-33	Lamp5 Lhx6
KLHL14	1.57139062514344e-37	-3.2049	0.01	0.072	5.92933e-33	Lamp5 Lhx6
ABCC5	1.60649426325936e-37	0.14017	0.596	0.45	6.06178e-33	Lamp5 Lhx6
ZNF761	4.44063133015379e-15	0.789898	0.047	0.093	1.67558e-10	Endo
DRP2	1.69390541459038e-37	-1.09463	0.095	0.19	6.39161e-33	Lamp5 Lhx6
PPP2R5A	1.76380471697634e-37	-1.65708	0.209	0.306	6.65536e-33	Lamp5 Lhx6
TMC7	1.77343882424869e-37	0.180942	0.21	0.127	6.69172e-33	Lamp5 Lhx6
RFTN2	1.84596269930197e-37	-3.37293	0.042	0.116	6.96537e-33	Lamp5 Lhx6
LRRC1	1.85738309822781e-37	-0.235805	0.302	0.194	7.00846e-33	Lamp5 Lhx6
BRSK1	1.91076508381485e-37	0.377517	0.32	0.223	7.20989e-33	Lamp5 Lhx6
ITGA6	2.00482444727324e-37	-1.41079	0.232	0.133	7.5648e-33	Lamp5 Lhx6
ENSG00000286288	2.27857957689903e-37	-2.06503	0.095	0.186	8.59776e-33	Lamp5 Lhx6
TMEM241	2.33109004251686e-37	-1.11097	0.271	0.36	8.7959e-33	Lamp5 Lhx6
MUC12	2.54704584147907e-13	0.78987	0.025	0.01	9.61077e-09	L6 IT
DPYS	2.48149398760655e-37	-2.66066	0.02	0.087	9.36342e-33	Lamp5 Lhx6
SLC25A40	2.48772323082876e-37	0.221807	0.409	0.295	9.38693e-33	Lamp5 Lhx6
ENSG00000287419	2.52912414747887e-40	0.789851	0.063	0.022	9.54314e-36	L6b
CSAD	2.60654283759503e-37	0.124281	0.459	0.335	9.83527e-33	Lamp5 Lhx6
FAM107B	2.6301735656117e-37	-2.80125	0.073	0.156	9.92443e-33	Lamp5 Lhx6
CCSAP	2.67803502155896e-37	0.134569	0.526	0.391	1.0105e-32	Lamp5 Lhx6
PCSK2	0	0.789849	0.925	0.513	0	L6b
ATXN7L3	2.94063871692804e-37	0.467506	0.219	0.136	1.10959e-32	Lamp5 Lhx6
SLC5A4-AS1	2.99822408070791e-37	-1.38785	0.138	0.232	1.13132e-32	Lamp5 Lhx6
PNPLA7	3.03293528924085e-37	0.226818	0.283	0.188	1.14442e-32	Lamp5 Lhx6
SUDS3	3.07349757617017e-37	0.211136	0.431	0.315	1.15972e-32	Lamp5 Lhx6
CCR10	1.53502980042383e-60	0.789846	0.082	0.027	5.79213e-56	L6b
ZFP36L2	3.19487812948177e-37	-4.42306	0.019	0.084	1.20552e-32	Lamp5 Lhx6
CAMK2G	3.39405317086056e-37	-0.141725	0.612	0.448	1.28068e-32	Lamp5 Lhx6
IFI44L	4.35156107395891e-37	-4.4947	0.012	0.073	1.64197e-32	Lamp5 Lhx6
MAPK10-AS1	4.40011636419206e-37	0.469362	0.412	0.3	1.6603e-32	Lamp5 Lhx6
GASK1B	4.50493645572974e-37	-1.92745	0.077	0.164	1.69985e-32	Lamp5 Lhx6
CHST7	4.78505042774631e-37	0.131853	0.081	0.035	1.80554e-32	Lamp5 Lhx6
ADAM28	4.91101782511351e-37	-4.67255	0.015	0.079	1.85307e-32	Lamp5 Lhx6
CCDC85A	0	0.789846	0.929	0.493	0	L6 IT
ADRA1B	5.10817228751481e-37	-1.96422	0.075	0.16	1.92747e-32	Lamp5 Lhx6
NUP210	5.12410255654634e-37	0.23707	0.265	0.174	1.93348e-32	Lamp5 Lhx6
SCHLAP1	5.59497490026362e-37	-3.10676	0.017	0.083	2.11115e-32	Lamp5 Lhx6
SH3D19	6.00716948154974e-37	-0.317263	0.594	0.437	2.26669e-32	Lamp5 Lhx6
ENSG00000263551	6.01017618850742e-37	-2.90928	0.019	0.086	2.26782e-32	Lamp5 Lhx6
RBM10	6.6256967878102e-37	0.238269	0.27	0.178	2.50007e-32	Lamp5 Lhx6
SFXN4	6.97139870794742e-37	0.370592	0.262	0.172	2.63052e-32	Lamp5 Lhx6
KYAT1	7.30626070470537e-37	0.322093	0.323	0.225	2.75687e-32	Lamp5 Lhx6
ANKS6	7.58278119606858e-37	0.399649	0.328	0.229	2.86121e-32	Lamp5 Lhx6
ENSG00000288800	7.64758441888137e-37	0.497858	0.053	0.019	2.88566e-32	Lamp5 Lhx6
PPP4R2	1.8431955439444e-60	0.789801	0.202	0.436	6.95493e-56	Immune
ENSG00000287364	7.9494176148736e-37	-2.54939	0.014	0.077	2.99955e-32	Lamp5 Lhx6
MEF2C-AS2	8.55448018847164e-37	0.100426	0.448	0.326	3.22786e-32	Lamp5 Lhx6
HS3ST4	8.79881159775398e-37	-0.225976	0.492	0.331	3.32006e-32	Lamp5 Lhx6
PLEKHH3	9.01954055490808e-37	0.427469	0.085	0.038	3.40334e-32	Lamp5 Lhx6
PPID	9.7974296345725e-37	0.298772	0.303	0.207	3.69686e-32	Lamp5 Lhx6
CBLB	1.02111074361471e-36	-1.45403	0.398	0.478	3.85296e-32	Lamp5 Lhx6
RPS6KA6	9.90163846852312e-111	0.789787	0.547	0.366	3.73619e-106	Lamp5
TRIM62	1.15303405575752e-36	0.183814	0.166	0.093	4.35074e-32	Lamp5 Lhx6
PTENP1-AS	1.20638928314394e-85	0.789774	0.13	0.047	4.55207e-81	L6 IT Car3
ENSG00000287766	1.51706480180704e-09	0.789771	0.016	0.006	5.72434e-05	L6 IT Car3
KLHL25	8.63239373761618e-252	0.789753	0.304	0.095	3.25726e-247	L6 IT
DLGAP1-AS4	1.21235517711021e-36	0.144049	0.498	0.348	4.57458e-32	Lamp5 Lhx6
NREP	1.25520832686886e-36	-1.29822	0.419	0.472	4.73628e-32	Lamp5 Lhx6
PRTG	1.28344594523449e-36	-4.51169	0.011	0.071	4.84283e-32	Lamp5 Lhx6
METRN	8.62132653164979e-23	0.789749	0.053	0.116	3.25309e-18	Endo
TTC12	1.33734747116944e-36	-3.34546	0.012	0.074	5.04621e-32	Lamp5 Lhx6
ENSG00000287373	1.42632359538826e-36	-3.66217	0.008	0.068	5.38195e-32	Lamp5 Lhx6
HSPA5	1.4395078787662e-36	-0.247172	0.445	0.319	5.4317e-32	Lamp5 Lhx6
ENSG00000285622	1.48601049143213e-36	-1.32734	0.075	0.163	5.60716e-32	Lamp5 Lhx6
LRP1	7.12731979478949e-43	0.789725	0.172	0.347	2.68935e-38	Immune
GPR37	1.86465915622397e-36	-2.62699	0.032	0.105	7.03592e-32	Lamp5 Lhx6
ZNF426-DT	2.14972851532997e-15	0.789715	0.016	0.005	8.11157e-11	L6 IT
PTMS	2.12819357246287e-36	0.100126	0.481	0.355	8.03031e-32	Lamp5 Lhx6
NLGN2	2.13241627899191e-36	0.445623	0.284	0.191	8.04625e-32	Lamp5 Lhx6
TMEM167A	2.20314371562718e-36	0.124783	0.392	0.279	8.31312e-32	Lamp5 Lhx6
KLF10	2.21292070844407e-36	-3.03665	0.018	0.083	8.35001e-32	Lamp5 Lhx6
KIF9-AS1	2.4370989680561e-36	0.146091	0.545	0.411	9.19591e-32	Lamp5 Lhx6
ASCL1	2.44923033705421e-36	0.449115	0.114	0.057	9.24168e-32	Lamp5 Lhx6
AK3	2.55997175417814e-36	-0.140323	0.401	0.277	9.65954e-32	Lamp5 Lhx6
PPP5C	2.57296509047371e-36	0.10854	0.384	0.274	9.70857e-32	Lamp5 Lhx6
NAXE	2.61531122491396e-36	0.341593	0.307	0.209	9.86835e-32	Lamp5 Lhx6
EPSTI1	2.85424594337639e-36	-3.89223	0.026	0.093	1.07699e-31	Lamp5 Lhx6
PLEKHA2	2.98892936107612e-36	-2.70019	0.082	0.166	1.12781e-31	Lamp5 Lhx6
NHEJ1	3.19125576219612e-09	0.789709	0.033	0.063	0.000120416	VLMC
GPR26	3.08579361499808e-36	-1.93824	0.037	0.111	1.16436e-31	Lamp5 Lhx6
KCNN1	2.49226990084839e-68	0.789706	0.202	0.098	9.40408e-64	L2/3 IT
CNKSR3	3.44997851147388e-36	-2.85574	0.041	0.115	1.30178e-31	Lamp5 Lhx6
ENSG00000289953	3.45628434564878e-36	-3.73679	0.005	0.061	1.30416e-31	Lamp5 Lhx6
ENSG00000259946	3.69505687741097e-36	-1.98325	0.027	0.096	1.39426e-31	Lamp5 Lhx6
MAPK10	3.75868654542485e-36	0.137563	0.967	0.772	1.41827e-31	Lamp5 Lhx6
FBXO41	4.49481537486849e-36	0.486305	0.302	0.209	1.69603e-31	Lamp5 Lhx6
ENSG00000250039	5.08137017173666e-09	0.789697	0.002	0.016	0.000191735	Immune
CYP4X1	4.99645268658071e-36	0.413596	0.328	0.232	1.88531e-31	Lamp5 Lhx6
ABCG2	5.00221869743761e-36	-5.56405	0.013	0.073	1.88749e-31	Lamp5 Lhx6
IFT122	8.46143133310354e-217	0.789678	0.453	0.201	3.19275e-212	L4 IT
ALDH1A1	5.13974360677381e-36	-3.90967	0.013	0.075	1.93938e-31	Lamp5 Lhx6
GABPB1-AS1	5.34185625556159e-36	0.102862	0.498	0.374	2.01564e-31	Lamp5 Lhx6
SEL1L3	5.68002185553201e-36	-1.50217	0.189	0.279	2.14324e-31	Lamp5 Lhx6
AP2M1	5.79809124668553e-36	0.156226	0.484	0.362	2.18779e-31	Lamp5 Lhx6
PRKCH	6.64546646172133e-36	-4.01243	0.061	0.138	2.50753e-31	Lamp5 Lhx6
CAMK2N2	3.01034589367986e-21	0.789672	0.18	0.125	1.13589e-16	Sncg
NAA60	7.50962336431833e-36	0.110735	0.32	0.22	2.83361e-31	Lamp5 Lhx6
LINC01911	6.69777208645476e-31	0.789663	0.021	0.005	2.52727e-26	L6b
INPP4B	7.77857744301864e-36	-1.1305	0.55	0.56	2.93509e-31	Lamp5 Lhx6
COL23A1	8.1773678802469e-36	-2.2385	0.043	0.118	3.08557e-31	Lamp5 Lhx6
NREP-AS1	8.23309671307004e-36	-3.0928	0.009	0.067	3.10659e-31	Lamp5 Lhx6
TBC1D2B	4.06570431916469e-08	0.789662	0.257	0.242	0.00153411	PC
HPF1	8.97901202572016e-36	0.210791	0.304	0.208	3.38805e-31	Lamp5 Lhx6
APIP	9.29788165607625e-36	0.178538	0.344	0.242	3.50837e-31	Lamp5 Lhx6
LINC02669	9.63561280764394e-36	-3.63336	0.007	0.063	3.63581e-31	Lamp5 Lhx6
SLC25A17	9.80443594878397e-36	0.145317	0.29	0.196	3.69951e-31	Lamp5 Lhx6
SMIM8	9.87722781167975e-36	0.240557	0.447	0.333	3.72697e-31	Lamp5 Lhx6
NSMCE4A	1.10506570936107e-19	0.78963	0.033	0.082	4.16974e-15	Immune
ALG9	1.08304464670006e-35	0.154985	0.341	0.24	4.08665e-31	Lamp5 Lhx6
SEPTIN5	1.08550688793737e-35	0.251528	0.347	0.245	4.09594e-31	Lamp5 Lhx6
SAR1B	1.10782273124639e-35	0.115886	0.375	0.269	4.18015e-31	Lamp5 Lhx6
RANBP6	1.12206395060055e-35	0.284741	0.293	0.199	4.23388e-31	Lamp5 Lhx6
ADAL	1.15544887010689e-35	0.425098	0.196	0.119	4.35986e-31	Lamp5 Lhx6
ENSG00000288085	3.70386692928283e-49	0.789612	0.125	0.033	1.39758e-44	L5 ET
NFATC2	1.34069808519836e-35	-5.11684	0.013	0.073	5.05886e-31	Lamp5 Lhx6
COPS7A	1.34351205306083e-35	0.382244	0.244	0.158	5.06947e-31	Lamp5 Lhx6
PRLR	1.36055651966394e-35	-5.2966	0.007	0.064	5.13379e-31	Lamp5 Lhx6
CSMD2	1.4262793046718e-35	0.12437	0.773	0.572	5.38178e-31	Lamp5 Lhx6
RGP1	1.43779598961339e-35	0.483304	0.184	0.11	5.42524e-31	Lamp5 Lhx6
GMFB	1.50191089303789e-35	0.194611	0.385	0.276	5.66716e-31	Lamp5 Lhx6
ZNRF1	1.53487380942097e-35	0.121256	0.576	0.435	5.79154e-31	Lamp5 Lhx6
MMADHC	1.62501619824683e-35	0.237126	0.262	0.173	6.13167e-31	Lamp5 Lhx6
TDRG1	1.74627563811216e-35	-3.66753	0.007	0.064	6.58922e-31	Lamp5 Lhx6
ENSG00000249752	4.63358352851669e-10	0.789606	0.013	0.005	1.74839e-05	L2/3 IT
LINC02802	7.74318423065798e-77	0.789586	0.167	0.068	2.92174e-72	L5 IT
CFAP97	1.97209512702704e-35	0.121751	0.31	0.211	7.44131e-31	Lamp5 Lhx6
UBLCP1	1.98975444914684e-35	0.119652	0.368	0.262	7.50794e-31	Lamp5 Lhx6
DUSP16	1.99619367002433e-35	-1.87791	0.173	0.267	7.53224e-31	Lamp5 Lhx6
KCND2	2.45884447311303e-35	-0.150864	0.906	0.645	9.27796e-31	Lamp5 Lhx6
ATP10A	2.62298562826445e-35	-4.13451	0.085	0.164	9.89731e-31	Lamp5 Lhx6
PIWIL4-AS1	2.81239200182789e-35	-1.60257	0.132	0.22	1.0612e-30	Lamp5 Lhx6
INHBA-AS1	2.8891996537983e-35	-3.39554	0.009	0.067	1.09018e-30	Lamp5 Lhx6
MIR193BHG	2.89673522702365e-35	-2.24289	0.02	0.085	1.09303e-30	Lamp5 Lhx6
FSIP2-AS1	2.97999122468032e-35	0.275662	0.267	0.176	1.12444e-30	Lamp5 Lhx6
RFX4	3.39184030822081e-35	-0.394581	0.291	0.193	1.27984e-30	Lamp5 Lhx6
ABCC12	1.11596817386868e-52	0.789583	0.085	0.031	4.21088e-48	L6b
ITPKA	3.48804020396561e-35	-2.22435	0.024	0.091	1.31614e-30	Lamp5 Lhx6
FEZF2	3.60348305460071e-35	-2.97548	0.01	0.069	1.3597e-30	Lamp5 Lhx6
UBE2G1	3.57497700750737e-49	0.789581	0.166	0.384	1.34895e-44	SMC
N4BP2	2.69309291832399e-110	0.789575	0.385	0.221	1.01618e-105	Sncg
RANBP17	3.68232454303099e-35	0.113179	0.651	0.492	1.38945e-30	Lamp5 Lhx6
ERICH6	3.90578554412984e-07	0.789547	0.008	0.023	0.0147377	Astrocyte
JAKMIP3	4.14776025876394e-35	0.353591	0.434	0.323	1.56507e-30	Lamp5 Lhx6
ENSG00000225421	4.18363093523142e-35	-3.38297	0.011	0.07	1.57861e-30	Lamp5 Lhx6
TMEM230	4.18516193548291e-35	0.121098	0.378	0.269	1.57919e-30	Lamp5 Lhx6
CEP43	4.24287529232951e-35	0.169866	0.52	0.392	1.60096e-30	Lamp5 Lhx6
SLC6A15	4.25501794637218e-35	0.290779	0.459	0.341	1.60555e-30	Lamp5 Lhx6
CNNM1	4.35282691956908e-35	0.277	0.496	0.368	1.64245e-30	Lamp5 Lhx6
ZCCHC12	3.71503483749351e-46	0.789519	0.125	0.049	1.40179e-41	Pax6
ENSG00000287722	4.51291449363216e-35	-2.54449	0.028	0.096	1.70286e-30	Lamp5 Lhx6
DSEL-AS1	4.77932744158676e-35	-2.67653	0.024	0.09	1.80338e-30	Lamp5 Lhx6
TBC1D24	4.89151273248865e-35	0.411114	0.307	0.214	1.84571e-30	Lamp5 Lhx6
RDH11	5.38698633570122e-35	0.129597	0.411	0.3	2.03267e-30	Lamp5 Lhx6
D2HGDH	5.52810948115788e-35	0.252499	0.182	0.109	2.08592e-30	Lamp5 Lhx6
F12	4.91640305491732e-11	0.789518	0.004	0.022	1.85511e-06	Immune
AP2S1	6.05671444990352e-35	0.306794	0.291	0.199	2.28538e-30	Lamp5 Lhx6
ENSG00000286353	6.26464076398926e-35	-3.18199	0.009	0.066	2.36384e-30	Lamp5 Lhx6
SRRT	4.56435114538868e-20	0.789513	0.04	0.094	1.72227e-15	VLMC
VKORC1L1	6.44785413689939e-35	0.10088	0.488	0.366	2.43297e-30	Lamp5 Lhx6
PDC-AS1	6.82832727763782e-35	0.213113	0.574	0.43	2.57653e-30	Lamp5 Lhx6
ENSG00000290112	9.59576417896579e-10	0.789504	0.026	0.012	3.62077e-05	L4 IT
CAV2	7.76579584709e-35	-3.50766	0.015	0.076	2.93027e-30	Lamp5 Lhx6
AZIN2	8.50196484498187e-35	-1.44862	0.129	0.223	3.20805e-30	Lamp5 Lhx6
TMEM123	8.8712977276617e-35	-2.84317	0.07	0.147	3.34741e-30	Lamp5 Lhx6
CLPB	8.93444680405431e-35	0.2256	0.308	0.213	3.37123e-30	Lamp5 Lhx6
SARM1	9.02410228638975e-35	0.341092	0.321	0.224	3.40506e-30	Lamp5 Lhx6
CELF2-AS2	9.05857348742846e-35	-1.12283	0.138	0.233	3.41807e-30	Lamp5 Lhx6
TNPO2	1.0138165498374e-34	0.275623	0.294	0.202	3.82543e-30	Lamp5 Lhx6
BEND7	1.01544379354422e-34	-3.17613	0.024	0.088	3.83157e-30	Lamp5 Lhx6
MYO5C	1.13928269256136e-34	-1.88864	0.04	0.112	4.29886e-30	Lamp5 Lhx6
TCEAL8	1.18185139236093e-34	0.343159	0.24	0.156	4.45948e-30	Lamp5 Lhx6
ADCY7	1.20578002252591e-34	-3.47287	0.02	0.083	4.54977e-30	Lamp5 Lhx6
SIN3B	1.25243107168425e-34	0.199818	0.405	0.297	4.7258e-30	Lamp5 Lhx6
LINC01725	1.28640249802923e-34	-1.50537	0.082	0.167	4.85398e-30	Lamp5 Lhx6
GABARAPL2	1.29288438965794e-34	0.114286	0.444	0.326	4.87844e-30	Lamp5 Lhx6
PDHA1	1.30177874621608e-34	0.300413	0.319	0.223	4.912e-30	Lamp5 Lhx6
SH3BP4	1.49528931732797e-34	-4.02034	0.011	0.069	5.64218e-30	Lamp5 Lhx6
ZFHX2-AS1	2.89101298372713e-119	0.789491	0.328	0.164	1.09087e-114	Pvalb
LINC01331	1.54682061890977e-34	-2.76594	0.019	0.082	5.83662e-30	Lamp5 Lhx6
NARF	1.55692545838381e-34	0.219509	0.323	0.225	5.87475e-30	Lamp5 Lhx6
HNRNPA0	1.57308829689879e-34	0.204609	0.317	0.219	5.93573e-30	Lamp5 Lhx6
RASSF8-AS1	1.65745765922381e-34	0.111596	0.234	0.147	6.25408e-30	Lamp5 Lhx6
PTPN5	1.67893226513644e-34	0.430056	0.382	0.28	6.33512e-30	Lamp5 Lhx6
HBP1	4.96290021991926e-16	0.789481	0.302	0.27	1.87265e-11	PC
MZT1	1.74063700071534e-34	0.381587	0.257	0.171	6.56795e-30	Lamp5 Lhx6
ACHE	2.15058653973175e-11	0.789473	0.075	0.048	8.11481e-07	Sst
ZBTB20-AS5	8.25991013459371e-25	0.789427	0.102	0.057	3.11671e-20	PC
FAXDC2	1.97696390381551e-34	-3.02276	0.038	0.108	7.45968e-30	Lamp5 Lhx6
ENSG00000243004	2.00111519407162e-34	-2.88504	0.012	0.071	7.55081e-30	Lamp5 Lhx6
ZNF318	2.00745510568116e-34	0.204863	0.393	0.288	7.57473e-30	Lamp5 Lhx6
KLHL12	2.07069480937319e-34	0.304276	0.231	0.149	7.81335e-30	Lamp5 Lhx6
APC2	2.22347893452773e-34	0.377367	0.304	0.211	8.38985e-30	Lamp5 Lhx6
TRIP11	2.28487961967156e-34	-0.126408	0.536	0.404	8.62154e-30	Lamp5 Lhx6
CHIC2	2.30606489452751e-34	-0.14232	0.491	0.366	8.70147e-30	Lamp5 Lhx6
ENSG00000285717	2.33009292987485e-34	-3.00017	0.005	0.059	8.79214e-30	Lamp5 Lhx6
BORCS7	2.35688447591106e-34	0.388659	0.247	0.162	8.89323e-30	Lamp5 Lhx6
PCAT1	2.39212705161347e-34	-2.36194	0.044	0.118	9.02621e-30	Lamp5 Lhx6
ENSG00000230490	2.46589298577594e-34	-2.85103	0.041	0.113	9.30455e-30	Lamp5 Lhx6
DCHS2	2.10729234003783e-29	0.789418	0.534	0.228	7.95145e-25	Sst Chodl
OAZ1	2.60490385540356e-34	0.1437	0.476	0.355	9.82908e-30	Lamp5 Lhx6
ENSG00000287749	2.67760266836297e-34	-3.00713	0.016	0.077	1.01034e-29	Lamp5 Lhx6
ZNF573	2.70288385209705e-34	0.240052	0.321	0.225	1.01988e-29	Lamp5 Lhx6
RPL12	4.63398060610636e-10	0.789406	0.211	0.31	1.74854e-05	Endo
SAT1	2.82184110999168e-34	-1.16225	0.44	0.301	1.06477e-29	Lamp5 Lhx6
RXRA	6.0094739934992e-31	0.789405	0.058	0.14	2.26755e-26	Immune
KCNH3	2.96910434913574e-34	-1.12045	0.091	0.179	1.12033e-29	Lamp5 Lhx6
NUDT16-DT	2.97951808709181e-34	-1.27256	0.109	0.2	1.12426e-29	Lamp5 Lhx6
CORO1C	3.03351286037784e-34	-0.172154	0.478	0.35	1.14464e-29	Lamp5 Lhx6
NKD1	3.08641139670847e-34	-3.36586	0.023	0.086	1.1646e-29	Lamp5 Lhx6
CUX1	3.19752767163656e-34	-1.23066	0.563	0.569	1.20652e-29	Lamp5 Lhx6
FRMD6-AS2	3.24810894901396e-34	-1.62905	0.041	0.114	1.22561e-29	Lamp5 Lhx6
NPAT	3.33760155210734e-34	0.133777	0.418	0.311	1.25938e-29	Lamp5 Lhx6
C1orf122	3.3623384419161e-34	0.457454	0.24	0.157	1.26871e-29	Lamp5 Lhx6
CAMLG	3.44364495798471e-34	0.237277	0.418	0.31	1.29939e-29	Lamp5 Lhx6
STAP2	6.33659621109535e-09	0.789404	0.015	0.036	0.000239099	VLMC
NR3C2	3.5606301630972e-34	-0.233026	0.741	0.547	1.34353e-29	Lamp5 Lhx6
GOLGA7	3.72112755178547e-34	0.16905	0.266	0.177	1.40409e-29	Lamp5 Lhx6
ENSG00000286335	1.27832351038958e-07	0.78936	0.03	0.015	0.0048235	Pax6
LINC02609	4.03779344374006e-34	-1.6618	0.043	0.117	1.52358e-29	Lamp5 Lhx6
ATG5	5.05229269109839e-54	0.789315	0.229	0.477	1.90638e-49	Immune
SERTAD4	6.16900364442878e-43	0.789304	0.121	0.057	2.32775e-38	L4 IT
ADAMTS8	4.33574674062517e-34	-1.99924	0.035	0.106	1.63601e-29	Lamp5 Lhx6
MAK	4.5018817990289e-34	0.475345	0.324	0.23	1.6987e-29	Lamp5 Lhx6
ZNF41	4.51962367723556e-34	0.292044	0.234	0.152	1.70539e-29	Lamp5 Lhx6
CREB3L2	4.80361283782597e-34	-2.76504	0.083	0.162	1.81255e-29	Lamp5 Lhx6
HIF3A	4.94162116144748e-34	-3.00216	0.034	0.102	1.86462e-29	Lamp5 Lhx6
ENSG00000267136	4.95013161794109e-34	-3.51461	0.009	0.066	1.86783e-29	Lamp5 Lhx6
KCNAB1	1.48704481557185e-10	0.789293	0.134	0.203	5.61107e-06	Oligo
SRGAP2B	5.39117925693268e-34	-0.460733	0.451	0.331	2.03425e-29	Lamp5 Lhx6
GDAP1L1	5.4856641794898e-34	0.318785	0.316	0.221	2.06991e-29	Lamp5 Lhx6
DZIP1	5.48598651969184e-34	0.166424	0.579	0.44	2.07003e-29	Lamp5 Lhx6
RAB40C	2.67036021347032e-191	0.789263	0.465	0.22	1.00761e-186	L4 IT
SLC2A12	5.56905624138694e-34	-2.34379	0.034	0.103	2.10137e-29	Lamp5 Lhx6
ENSG00000224905	2.77665857149109e-34	0.78925	0.445	0.36	1.04772e-29	Sst
NPM3	8.33440168439873e-31	0.789249	0.073	0.033	3.14482e-26	L6 IT Car3
ABHD6	5.85268849106571e-34	0.174442	0.399	0.288	2.20839e-29	Lamp5 Lhx6
PEAK1	5.90179885552738e-34	-1.30379	0.543	0.568	2.22693e-29	Lamp5 Lhx6
ENSG00000259048	6.03173169990877e-34	-1.98127	0.074	0.155	2.27595e-29	Lamp5 Lhx6
SLC25A11	6.19805299154153e-34	0.472	0.169	0.1	2.33871e-29	Lamp5 Lhx6
CHCHD6	4.38482634380248e-189	0.789234	0.648	0.401	1.65453e-184	Lamp5 Lhx6
PWWP3B	6.63955069881944e-34	-2.14895	0.018	0.08	2.5053e-29	Lamp5 Lhx6
ZNF565	6.86019543519921e-34	0.246968	0.338	0.239	2.58856e-29	Lamp5 Lhx6
KLF8	6.92282282379478e-34	-1.39004	0.051	0.128	2.61219e-29	Lamp5 Lhx6
HELZ	7.01909659365538e-34	-0.103316	0.733	0.575	2.64852e-29	Lamp5 Lhx6
ENSG00000287134	7.55575517988314e-34	-2.69036	0.05	0.123	2.85101e-29	Lamp5 Lhx6
RAB11B	7.70145859780856e-34	0.219541	0.228	0.146	2.90599e-29	Lamp5 Lhx6
LRRN2	8.5704757789539e-34	0.125156	0.527	0.387	3.2339e-29	Lamp5 Lhx6
PCP4	8.63988255584711e-34	-2.14157	0.116	0.199	3.26009e-29	Lamp5 Lhx6
ENSG00000267002	9.2259620678901e-34	0.411644	0.247	0.164	3.48123e-29	Lamp5 Lhx6
TNFRSF11A	9.41663321308702e-34	-4.6284	0.006	0.059	3.55318e-29	Lamp5 Lhx6
LINC01470	9.8460067666002e-34	0.215114	0.152	0.085	3.71519e-29	Lamp5 Lhx6
LGMN	1.06384207272556e-33	-0.877605	0.331	0.226	4.0142e-29	Lamp5 Lhx6
ITGA11	1.14134424175081e-33	-3.21475	0.009	0.064	4.30663e-29	Lamp5 Lhx6
LSM12	1.20821096400031e-33	0.262529	0.26	0.175	4.55894e-29	Lamp5 Lhx6
TRAM2	1.22051489665119e-33	-2.16679	0.057	0.133	4.60537e-29	Lamp5 Lhx6
ADCY8	1.24787278392903e-33	-0.259027	0.45	0.304	4.7086e-29	Lamp5 Lhx6
MED21	1.35083648083356e-33	0.28845	0.302	0.21	5.09711e-29	Lamp5 Lhx6
ENSG00000262899	1.0664133724841e-11	0.789234	0.012	0.004	4.0239e-07	L6b
KMO	1.39179310918986e-33	-3.56765	0.015	0.074	5.25165e-29	Lamp5 Lhx6
FOXP1-IT1	1.46586265181123e-130	0.789196	0.141	0.04	5.53114e-126	L5 IT
NDUFS6	7.29722149133198e-35	0.789179	0.12	0.242	2.75346e-30	Endo
ENSG00000286989	8.68816918628456e-14	0.789179	0.053	0.028	3.27831e-09	L4 IT
LINC01776	1.79044921928835e-33	-2.23971	0.023	0.086	6.7559e-29	Lamp5 Lhx6
AHNAK	1.82438551931709e-33	-3.77143	0.036	0.102	6.88395e-29	Lamp5 Lhx6
PCBP2	1.88069073653422e-33	-0.13173	0.486	0.361	7.09641e-29	Lamp5 Lhx6
SORCS3	1.97232779086452e-33	-1.36766	0.45	0.469	7.44218e-29	Lamp5 Lhx6
PLAAT3	2.06804041839606e-33	-3.05222	0.034	0.101	7.80334e-29	Lamp5 Lhx6
POLR3B	2.19241185358041e-33	0.288848	0.303	0.211	8.27263e-29	Lamp5 Lhx6
LINC00343	2.63987712644898e-33	-3.95621	0.008	0.061	9.96105e-29	Lamp5 Lhx6
CLNS1A	2.68142186551124e-33	0.15126	0.457	0.344	1.01178e-28	Lamp5 Lhx6
ATP6V0D1	2.7764912561875e-33	0.175175	0.359	0.257	1.04765e-28	Lamp5 Lhx6
COL5A3	2.81158966830021e-33	-3.47027	0.034	0.101	1.0609e-28	Lamp5 Lhx6
RBFADN	2.88092486851049e-33	0.416897	0.251	0.167	1.08706e-28	Lamp5 Lhx6
CFAP70	5.34784954437762e-14	0.789178	0.368	0.189	2.0179e-09	Sst Chodl
ENSG00000248343	2.96059361404824e-33	-1.41312	0.146	0.234	1.11712e-28	Lamp5 Lhx6
ARHGAP28	2.97104599368731e-33	-1.91411	0.082	0.163	1.12106e-28	Lamp5 Lhx6
NFYB	3.20438231569401e-33	0.36156	0.225	0.145	1.20911e-28	Lamp5 Lhx6
B4GALNT3	3.23911287671435e-33	-1.60163	0.07	0.149	1.22221e-28	Lamp5 Lhx6
TMEM91	3.84142145817549e-33	0.172858	0.259	0.172	1.44948e-28	Lamp5 Lhx6
RUNX1T1	4.04397075921565e-33	-0.996091	0.617	0.584	1.52591e-28	Lamp5 Lhx6
RARA	1.87462292279812e-16	0.789158	0.023	0.061	7.07351e-12	Endo
RNF6	4.19675808608003e-33	0.310723	0.262	0.177	1.58356e-28	Lamp5 Lhx6
SLC23A2	3.16954915402384e-14	0.789155	0.343	0.582	1.19597e-09	Micro
PLXDC1	4.461571791063e-33	-0.108268	0.279	0.186	1.68348e-28	Lamp5 Lhx6
CKAP2	4.5497537403897e-33	0.393272	0.187	0.114	1.71676e-28	Lamp5 Lhx6
IDH3A	4.75494494424418e-33	0.212036	0.397	0.292	1.79418e-28	Lamp5 Lhx6
FAM8A1	4.79525490700029e-33	0.297346	0.31	0.217	1.80939e-28	Lamp5 Lhx6
BMPR2	4.83836045840398e-33	-0.625503	0.8	0.716	1.82566e-28	Lamp5 Lhx6
UQCR10	4.86230898629287e-33	0.148979	0.371	0.267	1.8347e-28	Lamp5 Lhx6
ARHGAP39	4.9191195966961e-33	0.238129	0.444	0.331	1.85613e-28	Lamp5 Lhx6
CARMN	4.99997281014762e-33	-6.85762	0.005	0.056	1.88664e-28	Lamp5 Lhx6
ENSG00000261502	5.0266152789401e-33	-4.16423	0.005	0.057	1.89669e-28	Lamp5 Lhx6
RPRML	5.15839088546505e-33	-2.59842	0.012	0.068	1.94642e-28	Lamp5 Lhx6
LINC02641	5.16380520089002e-33	-2.12992	0.024	0.087	1.94846e-28	Lamp5 Lhx6
GNL1	5.28017258320668e-33	0.306796	0.305	0.215	1.99237e-28	Lamp5 Lhx6
SON	1.87864186888712e-19	0.789146	0.346	0.597	7.08868e-15	Immune
HES1	5.31155224370564e-33	-4.94044	0.007	0.06	2.00421e-28	Lamp5 Lhx6
PCLO	5.5689305723184e-33	0.117349	0.942	0.678	2.10132e-28	Lamp5 Lhx6
NFIA	5.61338686064729e-58	0.789129	0.601	0.573	2.1181e-53	Endo
SMYD2	6.04447042239372e-33	0.186734	0.342	0.238	2.28076e-28	Lamp5 Lhx6
UQCC2	6.07704958414283e-33	0.227164	0.287	0.197	2.29305e-28	Lamp5 Lhx6
YTHDF2	6.1964916654139e-45	0.789125	0.122	0.268	2.33812e-40	Micro
ZHX2	7.04883213819236e-33	-1.9569	0.219	0.3	2.65974e-28	Lamp5 Lhx6
LYN	7.13424058284184e-33	-4.16027	0.033	0.097	2.69196e-28	Lamp5 Lhx6
ENSG00000283913	7.2226016804183e-33	-1.56021	0.06	0.137	2.7253e-28	Lamp5 Lhx6
ENSG00000285755	7.33453288947886e-33	-4.15237	0.013	0.07	2.76754e-28	Lamp5 Lhx6
PODXL	7.43502334657918e-33	-3.30274	0.046	0.116	2.80546e-28	Lamp5 Lhx6
VPS13A	7.54222946143684e-33	-0.835525	0.586	0.561	2.84591e-28	Lamp5 Lhx6
TMTC1	8.32103557699714e-33	-0.256369	0.59	0.423	3.13978e-28	Lamp5 Lhx6
ZBTB33	8.34945387280656e-33	0.282634	0.135	0.074	3.1505e-28	Lamp5 Lhx6
LDAH	8.68114803224309e-33	0.150198	0.443	0.334	3.27566e-28	Lamp5 Lhx6
ACLY	8.70032310258793e-33	0.185089	0.256	0.171	3.28289e-28	Lamp5 Lhx6
ENSG00000287255	8.72965830606763e-33	-3.6852	0.008	0.061	3.29396e-28	Lamp5 Lhx6
ZFAT	8.93541310878697e-33	0.366061	0.311	0.223	3.3716e-28	Lamp5 Lhx6
ENSG00000229425	8.97642315840705e-33	-2.7591	0.05	0.121	3.38707e-28	Lamp5 Lhx6
ADGRL1	9.02580209415581e-33	0.174954	0.503	0.385	3.40571e-28	Lamp5 Lhx6
LENG8-AS1	9.08454178510844e-33	0.475794	0.151	0.087	3.42787e-28	Lamp5 Lhx6
SMIM17	3.27209762156695e-91	0.789124	0.389	0.232	1.23466e-86	Pvalb
ENSG00000261402	4.25712802103177e-17	0.789109	0.051	0.025	1.60634e-12	L6 IT Car3
ENSG00000259846	1.29547343212141e-32	-3.41965	0.007	0.06	4.88821e-28	Lamp5 Lhx6
KIAA1586	1.34971764884695e-32	0.305892	0.283	0.194	5.09289e-28	Lamp5 Lhx6
APTX	1.38416652193778e-32	0.149307	0.426	0.318	5.22288e-28	Lamp5 Lhx6
CAPRIN2	1.48188976537502e-32	0.184089	0.487	0.368	5.59161e-28	Lamp5 Lhx6
MAPRE1	2.91198488909777e-27	0.78909	0.052	0.145	1.09878e-22	SMC
ENSG00000251293	1.51371237165216e-32	-2.20613	0.029	0.093	5.71169e-28	Lamp5 Lhx6
MIR3667HG	1.53831163086818e-32	-5.56609	0.008	0.061	5.80451e-28	Lamp5 Lhx6
PIGH	1.58946306764504e-32	0.422681	0.149	0.086	5.99752e-28	Lamp5 Lhx6
MID1IP1	1.60111933299964e-32	0.278051	0.073	0.032	6.0415e-28	Lamp5 Lhx6
CACYBP	8.74694662133119e-71	0.789081	0.103	0.281	3.30049e-66	Immune
ENSG00000285095	1.60712257446596e-32	-1.16695	0.11	0.198	6.06416e-28	Lamp5 Lhx6
ENSG00000286664	1.67591183387953e-32	-3.69822	0.007	0.059	6.32372e-28	Lamp5 Lhx6
SLCO4C1	1.67844270932525e-32	-2.24073	0.014	0.071	6.33327e-28	Lamp5 Lhx6
COQ4	1.68528330863508e-32	0.305591	0.329	0.234	6.35908e-28	Lamp5 Lhx6
GLRX2	1.71235270633464e-32	0.444376	0.215	0.139	6.46122e-28	Lamp5 Lhx6
SLC30A10	1.83358606992808e-32	-2.53928	0.071	0.149	6.91867e-28	Lamp5 Lhx6
HSDL1	1.84339240213176e-32	0.3458	0.243	0.16	6.95567e-28	Lamp5 Lhx6
ZNF469	1.85902056989167e-32	0.269893	0.063	0.026	7.01464e-28	Lamp5 Lhx6
AOPEP	1.95898740832842e-32	-0.759288	0.722	0.675	7.39185e-28	Lamp5 Lhx6
TRIM16	9.99031152596099e-199	0.789076	0.393	0.166	3.76964e-194	L5/6 NP
ENSG00000272368	2.2480614721729e-32	0.23442	0.342	0.245	8.48261e-28	Lamp5 Lhx6
GNB3	1.25102231539893e-33	0.789072	0.079	0.035	4.72048e-29	L5/6 NP
ATPSCKMT	9.14034002817221e-23	0.789048	0.48	0.226	3.44892e-18	Sst Chodl
MAP1LC3A	2.30793685983578e-32	0.210692	0.405	0.299	8.70854e-28	Lamp5 Lhx6
IP6K2	2.37519870347053e-32	0.137798	0.361	0.262	8.96234e-28	Lamp5 Lhx6
DIRC3	2.50865218344469e-32	-1.59577	0.177	0.264	9.4659e-28	Lamp5 Lhx6
KLHL15	2.51043225197456e-32	0.481063	0.189	0.118	9.47261e-28	Lamp5 Lhx6
NKAIN2	2.53949012498504e-32	-0.920245	0.834	0.689	9.58226e-28	Lamp5 Lhx6
THAP2	2.60974185439573e-32	0.380759	0.223	0.145	9.84734e-28	Lamp5 Lhx6
ENSG00000234998	1.37838960188188e-27	0.789024	0.047	0.018	5.20108e-23	Pvalb
LIPG	2.85260850548105e-32	0.487049	0.03	0.008	1.07637e-27	Lamp5 Lhx6
LRRIQ1	2.93056446102057e-32	-1.43011	0.059	0.135	1.10579e-27	Lamp5 Lhx6
BCL10-AS1	2.94275499018356e-32	-1.70011	0.062	0.139	1.11039e-27	Lamp5 Lhx6
CHMP5	2.95450105640582e-32	0.180047	0.324	0.23	1.11482e-27	Lamp5 Lhx6
LNP1	7.48672337534575e-100	0.788965	0.206	0.086	2.82497e-95	L5/6 NP
RSL24D1	3.26220403238044e-32	0.143784	0.323	0.228	1.23093e-27	Lamp5 Lhx6
DNAJC11	3.39556846953972e-32	0.248973	0.337	0.243	1.28125e-27	Lamp5 Lhx6
THSD4-AS1	3.39934815078583e-32	-2.09018	0.021	0.082	1.28268e-27	Lamp5 Lhx6
DESI1	3.52663323688735e-32	0.276563	0.268	0.182	1.3307e-27	Lamp5 Lhx6
COMMD7	3.7917681219431e-32	0.285123	0.284	0.196	1.43075e-27	Lamp5 Lhx6
CETN3	3.90097821070169e-32	0.385653	0.184	0.113	1.47196e-27	Lamp5 Lhx6
ARHGAP12	3.96952435203739e-32	-0.357084	0.583	0.43	1.49782e-27	Lamp5 Lhx6
ENSG00000284624	4.0091150461258e-32	-1.3468	0.148	0.233	1.51276e-27	Lamp5 Lhx6
CLDN5	4.2451164418067e-32	-5.19859	0.01	0.064	1.60181e-27	Lamp5 Lhx6
MYL6B	4.29232743875545e-32	0.238357	0.332	0.235	1.61962e-27	Lamp5 Lhx6
TXNDC15	4.56325168436363e-32	0.140969	0.375	0.272	1.72185e-27	Lamp5 Lhx6
CXXC5	2.23238748687594e-261	0.788958	0.549	0.238	8.42347e-257	L5 IT
ENSG00000283183	4.64784589129318e-32	0.252134	0.5	0.37	1.75377e-27	Lamp5 Lhx6
HYOU1	4.65089794582588e-32	0.33785	0.178	0.108	1.75492e-27	Lamp5 Lhx6
CATIP-AS2	1.57770389003514e-39	0.788892	0.079	0.018	5.95315e-35	L5 ET
LINC03016	2.87376172187601e-13	0.788876	0.015	0.043	1.08436e-08	Endo
MERTK	5.57144852395688e-32	-1.66141	0.255	0.153	2.10227e-27	Lamp5 Lhx6
SYDE2	5.65176380154321e-32	-2.49106	0.022	0.082	2.13258e-27	Lamp5 Lhx6
CLCN5	5.73459762540354e-32	-3.02015	0.035	0.101	2.16384e-27	Lamp5 Lhx6
SLC6A8	6.16464770038732e-32	0.431728	0.156	0.091	2.32611e-27	Lamp5 Lhx6
RAPGEF6	6.26056616682407e-32	-0.893381	0.659	0.62	2.3623e-27	Lamp5 Lhx6
SLC38A4-AS1	6.42593225219649e-32	-0.510984	0.347	0.24	2.4247e-27	Lamp5 Lhx6
TMEM9	6.98708353249513e-32	0.403057	0.227	0.149	2.63644e-27	Lamp5 Lhx6
XPO4	4.86435364952651e-74	0.788869	0.192	0.447	1.83547e-69	Immune
BCAS1	7.23542812258938e-32	-2.95533	0.035	0.1	2.73014e-27	Lamp5 Lhx6
DEGS2	2.23125961980681e-130	0.788833	0.229	0.09	8.41921e-126	L5/6 NP
MED16	1.46343880080314e-07	0.788791	0.016	0.035	0.00552199	VLMC
CTSD	7.84473750978927e-32	0.104774	0.244	0.16	2.96005e-27	Lamp5 Lhx6
YBX3	7.93745233668752e-32	-4.10027	0.017	0.074	2.99504e-27	Lamp5 Lhx6
ZEB1	8.07975292645308e-32	-1.25835	0.679	0.626	3.04873e-27	Lamp5 Lhx6
SLCO1C1	8.21104926564552e-32	-3.91287	0.018	0.075	3.09828e-27	Lamp5 Lhx6
WASF2	8.23843983609999e-32	-2.04329	0.189	0.274	3.10861e-27	Lamp5 Lhx6
PLAAT1	8.3648395273364e-32	0.314119	0.224	0.146	3.1563e-27	Lamp5 Lhx6
SERTAD4	8.45561373575506e-32	-3.08182	0.009	0.062	3.19056e-27	Lamp5 Lhx6
RNF214	8.80414921662258e-32	0.123116	0.283	0.195	3.32207e-27	Lamp5 Lhx6
PTCHD4	0	0.788786	0.774	0.389	0	Sst
VDAC2	8.92057339812072e-32	0.104445	0.396	0.29	3.366e-27	Lamp5 Lhx6
C9orf78	2.0338714586966e-34	0.788768	0.058	0.17	7.67441e-30	SMC
CRHR1	1.60770167655935e-101	0.788738	0.247	0.107	6.06634e-97	L5 IT
CPT1A	9.88290034116634e-32	-3.01608	0.038	0.104	3.72911e-27	Lamp5 Lhx6
EIF2AK3	1.03232400733827e-31	-0.106931	0.381	0.273	3.89527e-27	Lamp5 Lhx6
XPNPEP1	1.09997625329335e-31	0.20856	0.311	0.218	4.15054e-27	Lamp5 Lhx6
C3orf14	1.10905213043786e-31	0.348548	0.326	0.233	4.18479e-27	Lamp5 Lhx6
ENSG00000264596	2.45241842678618e-16	0.788732	0.019	0.006	9.25371e-12	Lamp5 Lhx6
TRIM8	1.13391791159977e-31	0.249653	0.142	0.08	4.27861e-27	Lamp5 Lhx6
BCL6	1.15136592357476e-31	-2.32439	0.076	0.152	4.34445e-27	Lamp5 Lhx6
MAP2K4	1.28420009546712e-31	0.117579	0.839	0.662	4.84567e-27	Lamp5 Lhx6
ZNF782	1.28651811613866e-31	0.109592	0.468	0.355	4.85442e-27	Lamp5 Lhx6
CIBAR1	1.30807022465421e-31	0.242102	0.37	0.272	4.93574e-27	Lamp5 Lhx6
ZBTB41	1.38218277586722e-31	0.115909	0.455	0.342	5.21539e-27	Lamp5 Lhx6
MFN2	1.50947608162366e-31	0.252987	0.299	0.211	5.69571e-27	Lamp5 Lhx6
BHLHE40-AS1	1.58140897537098e-31	-3.07273	0.012	0.066	5.96713e-27	Lamp5 Lhx6
ZHX3	1.62242443171258e-31	-0.124586	0.666	0.516	6.12189e-27	Lamp5 Lhx6
ZNF516	1.69199543758082e-31	-0.262353	0.389	0.27	6.38441e-27	Lamp5 Lhx6
PINLYP	2.06593939812863e-10	0.788724	0.011	0.031	7.79541e-06	Micro
FBXO2	7.97022223715407e-21	0.788715	0.073	0.144	3.0074e-16	Astrocyte
CACNA2D3-AS1	1.75386395919176e-31	-3.24034	0.01	0.063	6.61785e-27	Lamp5 Lhx6
DPF3	1.75868901048218e-31	-2.39741	0.08	0.154	6.63606e-27	Lamp5 Lhx6
ATMIN	1.7808239012616e-31	0.293092	0.301	0.21	6.71958e-27	Lamp5 Lhx6
UBE2O	1.8511619014183e-31	0.133252	0.467	0.353	6.98499e-27	Lamp5 Lhx6
FYN	1.88413715204658e-31	-0.298381	0.825	0.669	7.10941e-27	Lamp5 Lhx6
TMEM126B	1.98017029377898e-31	0.246073	0.256	0.172	7.47178e-27	Lamp5 Lhx6
CCDC71L	2.02834457772501e-31	0.495125	0.094	0.047	7.65355e-27	Lamp5 Lhx6
FYTTD1	1.53500804556043e-53	0.78871	0.13	0.299	5.79205e-49	Micro
SAAL1	2.13663386743778e-31	0.472961	0.198	0.126	8.06216e-27	Lamp5 Lhx6
MEIS1	2.26202464193101e-31	-2.74315	0.041	0.108	8.5353e-27	Lamp5 Lhx6
FRMPD2	2.32181815025214e-31	-2.48459	0.02	0.079	8.76092e-27	Lamp5 Lhx6
ATP2C2	2.32991570093304e-31	-2.27951	0.037	0.103	8.79147e-27	Lamp5 Lhx6
MRFAP1L1	2.37723105220484e-31	0.276036	0.231	0.152	8.97001e-27	Lamp5 Lhx6
LINC00486	2.39732553286462e-31	0.114923	0.432	0.325	9.04583e-27	Lamp5 Lhx6
SPRED3	1.77444453291358e-49	0.78869	0.147	0.071	6.69551e-45	L5/6 NP
NECTIN1	6.66586015559334e-154	0.788689	0.394	0.186	2.51523e-149	L2/3 IT
ARHGEF26	2.47347736464388e-31	-2.51025	0.06	0.131	9.33317e-27	Lamp5 Lhx6
NAE1	2.5034405551346e-31	0.193573	0.419	0.315	9.44623e-27	Lamp5 Lhx6
PHACTR2	0	0.78868	0.771	0.407	0	Lamp5 Lhx6
YBX1	2.61580855792064e-31	-0.225696	0.455	0.333	9.87023e-27	Lamp5 Lhx6
ENSG00000286318	2.79243412586365e-31	-1.5827	0.041	0.109	1.05367e-26	Lamp5 Lhx6
OCRL	2.81407749004204e-31	0.213667	0.29	0.202	1.06184e-26	Lamp5 Lhx6
POP4	1.06643483362809e-15	0.788665	0.02	0.054	4.02398e-11	Endo
NR2F6	3.94514744407274e-14	0.788646	0.026	0.072	1.48862e-09	SMC
EIF2AK2	3.03224061167341e-31	-0.118844	0.526	0.398	1.14416e-26	Lamp5 Lhx6
AKAP7	4.17775577745197e-301	0.788645	0.758	0.413	1.57639e-296	L6 CT
RGS20	3.13776981497338e-31	-0.365197	0.199	0.123	1.18397e-26	Lamp5 Lhx6
ENSG00000286040	1.33984196989332e-40	0.788616	0.082	0.034	5.05563e-36	L2/3 IT
MCTS1	3.52551216905349e-31	0.199689	0.356	0.259	1.33028e-26	Lamp5 Lhx6
CEP295	3.59131568705251e-31	0.127193	0.417	0.311	1.35511e-26	Lamp5 Lhx6
LY86	3.90861678571639e-31	-4.67677	0.007	0.057	1.47484e-26	Lamp5 Lhx6
RBSN	4.12637207373056e-31	0.226639	0.286	0.199	1.557e-26	Lamp5 Lhx6
LINC02254	4.15352359872127e-31	-2.6212	0.015	0.071	1.56725e-26	Lamp5 Lhx6
FLACC1	4.17692210136685e-31	0.442757	0.246	0.166	1.57608e-26	Lamp5 Lhx6
ENSG00000286956	5.5904136221707e-18	0.788607	0.037	0.009	2.10943e-13	L5 ET
PTGS2	4.46639401047077e-31	-3.51913	0.012	0.067	1.6853e-26	Lamp5 Lhx6
MCEE	1.13410659122006e-33	0.788591	0.038	0.114	4.27932e-29	Immune
BSN	5.085837491474e-31	0.127334	0.557	0.411	1.91904e-26	Lamp5 Lhx6
ASAP1-IT2	1.40564433266533e-124	0.78857	0.121	0.032	5.30392e-120	L6b
TNPO1	5.51314428287053e-31	-0.747277	0.627	0.597	2.08027e-26	Lamp5 Lhx6
TBXAS1	5.62419214500747e-31	-4.50387	0.024	0.083	2.12218e-26	Lamp5 Lhx6
NSG1	5.80538867885862e-31	0.268368	0.293	0.201	2.19055e-26	Lamp5 Lhx6
BRCC3	5.97219570425144e-31	0.193035	0.353	0.258	2.25349e-26	Lamp5 Lhx6
CALCRL-AS1	5.98699400635742e-31	-1.78736	0.049	0.12	2.25907e-26	Lamp5 Lhx6
RFC3	6.92795894235469e-31	-1.11876	0.154	0.244	2.61413e-26	Lamp5 Lhx6
ENSG00000266846	7.2684273163628e-31	-1.37596	0.066	0.142	2.7426e-26	Lamp5 Lhx6
NFASC	1.05575266990645e-33	0.788555	0.881	0.582	3.98367e-29	Sst Chodl
MGST2	7.8444962804303e-31	-0.265052	0.213	0.133	2.95996e-26	Lamp5 Lhx6
ENSG00000288902	8.15257764563455e-31	-3.08088	0.008	0.059	3.07621e-26	Lamp5 Lhx6
USP49	7.92073316827389e-66	0.788542	0.432	0.318	2.98873e-61	Sncg
TOP3A	8.33851867012259e-31	0.325422	0.303	0.216	3.14637e-26	Lamp5 Lhx6
GSS	8.38722046057269e-31	0.453326	0.178	0.11	3.16475e-26	Lamp5 Lhx6
CATSPERB	8.61818820626043e-31	-3.08227	0.016	0.071	3.2519e-26	Lamp5 Lhx6
SYT5	3.89268736474342e-164	0.788532	0.447	0.22	1.46883e-159	L4 IT
LMLN	9.03537581550826e-31	0.357294	0.265	0.184	3.40932e-26	Lamp5 Lhx6
LINC02969	9.06953090123732e-31	0.271187	0.352	0.257	3.42221e-26	Lamp5 Lhx6
ENSG00000251361	3.92893680919262e-113	0.788511	0.043	0.006	1.48251e-108	L6b
RBM18	9.24913060120638e-31	0.356168	0.238	0.16	3.48997e-26	Lamp5 Lhx6
ING5	9.84800438103161e-31	0.27794	0.285	0.198	3.71595e-26	Lamp5 Lhx6
WAC-AS1	1.05455611855611e-30	0.168649	0.362	0.265	3.97916e-26	Lamp5 Lhx6
ARMC9	1.1031011015139e-30	0.130291	0.509	0.382	4.16233e-26	Lamp5 Lhx6
HPSE2	1.1352956826294e-30	-2.08573	0.087	0.164	4.28381e-26	Lamp5 Lhx6
ENSG00000250092	1.19619005611781e-30	-1.31545	0.108	0.19	4.51358e-26	Lamp5 Lhx6
HMCN1	1.20684577225452e-30	-0.765878	0.103	0.052	4.55379e-26	Lamp5 Lhx6
RELN	1.22973122405015e-30	-3.38688	0.086	0.16	4.64014e-26	Lamp5 Lhx6
ARMH4	1.23843096556041e-30	-0.965002	0.384	0.445	4.67297e-26	Lamp5 Lhx6
ARNTL2	0	0.78851	0.677	0.299	0	L6 IT
FNBP1	1.33016024442777e-30	-0.413388	0.707	0.558	5.01909e-26	Lamp5 Lhx6
ZNF738	1.38422682439121e-30	0.366162	0.161	0.096	5.2231e-26	Lamp5 Lhx6
ZNF667	1.43385706730891e-30	0.273342	0.346	0.252	5.41037e-26	Lamp5 Lhx6
SNX29	1.44411859321889e-30	-1.30025	0.452	0.502	5.44909e-26	Lamp5 Lhx6
INSYN2A	1.46711268659775e-30	-1.47045	0.073	0.149	5.53586e-26	Lamp5 Lhx6
PCDH9-AS3	1.48354702817068e-30	-1.81356	0.032	0.096	5.59787e-26	Lamp5 Lhx6
ACVR1C	1.50845704621853e-30	-2.38449	0.027	0.088	5.69186e-26	Lamp5 Lhx6
ENSG00000253925	1.53488457717902e-30	-1.69889	0.033	0.097	5.79158e-26	Lamp5 Lhx6
ROBO1	1.62680924139238e-30	-1.02432	0.615	0.605	6.13844e-26	Lamp5 Lhx6
ZNF133	1.66295931391198e-30	0.155572	0.448	0.339	6.27484e-26	Lamp5 Lhx6
LATS2	1.67891395390027e-30	-4.54692	0.01	0.061	6.33505e-26	Lamp5 Lhx6
PSD	1.75543746661819e-30	0.427345	0.312	0.224	6.62379e-26	Lamp5 Lhx6
ENSG00000286540	1.78739847263175e-30	-2.97795	0.011	0.063	6.74439e-26	Lamp5 Lhx6
KCNG3	1.80871466146138e-30	-2.13759	0.018	0.074	6.82482e-26	Lamp5 Lhx6
SFT2D2	1.82899019039422e-30	-2.78221	0.036	0.099	6.90133e-26	Lamp5 Lhx6
KIAA1191	1.92497573006726e-30	0.239781	0.267	0.183	7.26351e-26	Lamp5 Lhx6
CAST	2.03079642342597e-30	-1.28273	0.321	0.396	7.6628e-26	Lamp5 Lhx6
ENSG00000272501	8.75580096207657e-12	0.788494	0.008	0.03	3.30383e-07	Immune
SLC7A14	2.20277520282243e-30	-1.10761	0.302	0.37	8.31173e-26	Lamp5 Lhx6
LINC01088	2.22984089699333e-30	-4.14523	0.033	0.095	8.41386e-26	Lamp5 Lhx6
SMIM19	2.2343886944994e-30	0.393238	0.216	0.141	8.43102e-26	Lamp5 Lhx6
PCDH8	2.26586656817577e-30	-1.91538	0.04	0.105	8.54979e-26	Lamp5 Lhx6
CPNE9	2.33387723431463e-30	-2.50316	0.02	0.077	8.80642e-26	Lamp5 Lhx6
CXCL12	2.37255936149031e-30	-6.2735	0.003	0.049	8.95238e-26	Lamp5 Lhx6
IGF2R	3.12808884950604e-19	0.788479	0.209	0.342	1.18032e-14	Endo
HYDIN	2.51484898193651e-30	-1.10817	0.135	0.221	9.48928e-26	Lamp5 Lhx6
EGF	2.54384231943106e-30	-2.18474	0.019	0.077	9.59868e-26	Lamp5 Lhx6
LRP2BP	2.66649503499007e-30	0.273467	0.325	0.233	1.00615e-25	Lamp5 Lhx6
ENSG00000223944	2.75515719081636e-30	-3.1464	0.008	0.058	1.0396e-25	Lamp5 Lhx6
PIK3R2	2.75531987373191e-30	0.484997	0.188	0.118	1.03966e-25	Lamp5 Lhx6
HPS5	2.82691379519845e-30	0.113682	0.249	0.166	1.06668e-25	Lamp5 Lhx6
BDNF	2.96798306743378e-30	-2.37293	0.032	0.094	1.11991e-25	Lamp5 Lhx6
ENSG00000145063	3.14220367018101e-30	-1.4151	0.034	0.099	1.18565e-25	Lamp5 Lhx6
LINC01902	1.28489080988674e-104	0.788473	0.268	0.124	4.84828e-100	L5/6 NP
ENSG00000254990	1.21554671450631e-12	0.788466	0.036	0.018	4.58662e-08	Pvalb
GAB2	3.41705065624865e-30	-1.29832	0.491	0.522	1.28936e-25	Lamp5 Lhx6
TMEM229B	3.45357172324747e-30	0.392633	0.192	0.121	1.30314e-25	Lamp5 Lhx6
HTRA1	3.51434117010018e-30	-0.703986	0.333	0.215	1.32607e-25	Lamp5 Lhx6
ENSG00000284966	7.26936488153755e-25	0.788429	0.115	0.067	2.74295e-20	Lamp5 Lhx6
NDUFB5	4.0484666173681e-30	0.196315	0.367	0.271	1.52761e-25	Lamp5 Lhx6
SAP18	4.16900892496314e-30	0.165378	0.328	0.236	1.57309e-25	Lamp5 Lhx6
TK2	4.32081635831141e-30	0.204113	0.271	0.187	1.63037e-25	Lamp5 Lhx6
SUGP1	4.42062777968162e-30	0.33264	0.259	0.177	1.66804e-25	Lamp5 Lhx6
TRPC4AP	4.57996568579185e-30	-0.183715	0.575	0.442	1.72816e-25	Lamp5 Lhx6
PLCE1	4.66998121420006e-30	-2.30096	0.117	0.193	1.76212e-25	Lamp5 Lhx6
ENSG00000226276	6.86005495753646e-10	0.788418	0.011	0.004	2.5885e-05	L6 IT
SGO1-AS1	5.05778968814805e-30	-2.61865	0.129	0.205	1.90846e-25	Lamp5 Lhx6
GRXCR1	4.47611010133221e-10	0.788417	0.011	0.004	1.68897e-05	L6b
RCN1	5.35174779034858e-30	0.105447	0.147	0.084	2.01937e-25	Lamp5 Lhx6
ZFP90	5.36366739870584e-30	0.155919	0.443	0.335	2.02387e-25	Lamp5 Lhx6
PTK7	5.45114574868652e-30	-1.75235	0.053	0.122	2.05688e-25	Lamp5 Lhx6
LRATD1	5.72749809941794e-30	-1.37385	0.129	0.213	2.16116e-25	Lamp5 Lhx6
ENSG00000288565	6.02507061746964e-30	-1.54372	0.064	0.136	2.27344e-25	Lamp5 Lhx6
RIMOC1	6.16492100670647e-30	0.209448	0.215	0.14	2.32621e-25	Lamp5 Lhx6
ENSG00000237813	6.54865503172207e-30	-4.08047	0.012	0.064	2.471e-25	Lamp5 Lhx6
LINC00662	6.61348018461517e-30	0.113549	0.484	0.371	2.49546e-25	Lamp5 Lhx6
EZR	6.64682946311249e-30	-4.397	0.017	0.071	2.50805e-25	Lamp5 Lhx6
ENSG00000248431	6.68001319496325e-30	-3.03511	0.022	0.079	2.52057e-25	Lamp5 Lhx6
MKX	6.78582474424843e-30	-1.51135	0.065	0.137	2.5605e-25	Lamp5 Lhx6
ABCA3	7.08363906998335e-30	0.128418	0.431	0.323	2.67287e-25	Lamp5 Lhx6
ENSG00000287709	7.31785744749424e-30	-2.14882	0.015	0.07	2.76125e-25	Lamp5 Lhx6
WIF1	7.41254986540074e-30	-2.53336	0.043	0.108	2.79698e-25	Lamp5 Lhx6
DOCK11	7.4276921191558e-30	-0.677054	0.32	0.206	2.80269e-25	Lamp5 Lhx6
ENSG00000289238	1.90416136667662e-14	0.788415	0.056	0.026	7.18497e-10	Pax6
PEX5L	7.49404886644825e-30	-0.24008	0.892	0.627	2.82773e-25	Lamp5 Lhx6
ATG16L1	7.67237953310155e-30	0.160404	0.334	0.243	2.89502e-25	Lamp5 Lhx6
ENSG00000244757	6.67369393189016e-07	0.788414	0.015	0.032	0.0251818	Astrocyte
CAMK2A	7.90261389660856e-30	-1.06182	0.469	0.472	2.98189e-25	Lamp5 Lhx6
PHAX	7.97461115439058e-30	0.127505	0.323	0.232	3.00906e-25	Lamp5 Lhx6
CRLS1	8.2956545871985e-30	0.119958	0.367	0.269	3.1302e-25	Lamp5 Lhx6
GDPD1	1.40543621156407e-150	0.788338	0.539	0.324	5.30313e-146	Pvalb
S100A10	8.57565857625653e-30	-4.58939	0.005	0.051	3.23585e-25	Lamp5 Lhx6
IGFBP4	8.66680763920869e-30	-0.60512	0.081	0.038	3.27025e-25	Lamp5 Lhx6
ADGRG1	8.75157779338783e-30	-2.9986	0.028	0.088	3.30223e-25	Lamp5 Lhx6
FASTKD1	8.79663777869947e-30	0.121907	0.486	0.371	3.31924e-25	Lamp5 Lhx6
ENSG00000284634	9.13008612569585e-30	-1.46793	0.092	0.173	3.44506e-25	Lamp5 Lhx6
LIMD2	9.96259132212088e-30	-2.04354	0.024	0.083	3.75918e-25	Lamp5 Lhx6
MDH2	1.04240214976875e-29	0.262249	0.258	0.176	3.9333e-25	Lamp5 Lhx6
VEGFC	1.08140768631947e-29	-4.95447	0.006	0.054	4.08048e-25	Lamp5 Lhx6
PRKCD	1.08218936184658e-29	0.129137	0.101	0.052	4.08343e-25	Lamp5 Lhx6
SYCE1	2.95426709002868e-54	0.78833	0.234	0.132	1.11473e-49	L6 CT
IL4R	1.11268842606142e-29	-4.82092	0.008	0.056	4.19851e-25	Lamp5 Lhx6
ADGRV1	1.11623170402375e-29	-2.86657	0.164	0.247	4.21188e-25	Lamp5 Lhx6
ENSG00000253853	1.11995263739136e-29	-2.97786	0.019	0.074	4.22592e-25	Lamp5 Lhx6
ENSG00000287838	4.28051242468261e-14	0.78832	0.013	0.004	1.61517e-09	L6 IT
B3GAT3	1.15184963546516e-29	0.409862	0.184	0.115	4.34627e-25	Lamp5 Lhx6
FGGY	1.18194281136266e-29	-0.104227	0.343	0.245	4.45982e-25	Lamp5 Lhx6
TATDN1	1.27449213510038e-29	0.150987	0.402	0.302	4.80904e-25	Lamp5 Lhx6
RTN1	1.32543488200279e-29	0.103574	0.934	0.736	5.00126e-25	Lamp5 Lhx6
PHC1	1.33821744680522e-29	0.324319	0.296	0.21	5.0495e-25	Lamp5 Lhx6
ENSG00000250243	1.34976176251928e-29	-1.35648	0.179	0.259	5.09306e-25	Lamp5 Lhx6
ANKRD36B	1.35462211123693e-29	0.128749	0.507	0.387	5.1114e-25	Lamp5 Lhx6
ARHGAP6	1.3682647366768e-29	-0.628012	0.31	0.204	5.16287e-25	Lamp5 Lhx6
TFPI	1.41202418535463e-29	-5.35181	0.006	0.054	5.32799e-25	Lamp5 Lhx6
ZNF235	1.46144546401428e-29	0.143868	0.402	0.302	5.51447e-25	Lamp5 Lhx6
ZBTB20	1.540679663406e-29	-1.89005	0.664	0.613	5.81345e-25	Lamp5 Lhx6
ENSG00000284669	3.17889967487891e-12	0.788301	0.021	0.009	1.19949e-07	L5/6 NP
TMEM170B	1.55348613080375e-29	0.120663	0.454	0.345	5.86177e-25	Lamp5 Lhx6
NXT1	1.02754566226097e-16	0.788287	0.044	0.021	3.87724e-12	Lamp5 Lhx6
TCFL5	1.69674128729167e-29	0.434391	0.173	0.108	6.40231e-25	Lamp5 Lhx6
CAMTA1-AS2	1.3152474999516e-18	0.788227	0.033	0.007	4.96282e-14	L5 ET
FGFR1	1.73317480148564e-29	-1.91215	0.132	0.21	6.53979e-25	Lamp5 Lhx6
KAT14	1.74614076729509e-29	0.308341	0.23	0.154	6.58871e-25	Lamp5 Lhx6
RPAIN	1.76905937599355e-29	0.171209	0.359	0.264	6.67519e-25	Lamp5 Lhx6
FAXC	1.78338596646488e-29	0.209986	0.505	0.384	6.72925e-25	Lamp5 Lhx6
RNF185	1.8185379646559e-29	0.115624	0.249	0.167	6.86189e-25	Lamp5 Lhx6
CPQ	1.90228311833777e-29	-1.86229	0.247	0.324	7.17788e-25	Lamp5 Lhx6
SNX2	2.05521263877725e-29	-0.214206	0.488	0.369	7.75493e-25	Lamp5 Lhx6
DDR1	1.0119803118557e-59	0.788214	0.131	0.057	3.81851e-55	Sncg
GNAZ	1.85548683152888e-152	0.788166	0.375	0.169	7.00131e-148	L6 IT
SEC61A2	2.38298038738637e-29	0.193044	0.429	0.327	8.9917e-25	Lamp5 Lhx6
ENSG00000259221	1.67429483931125e-25	0.788159	0.09	0.046	6.31762e-21	L6 IT
RBM47	2.40407809324948e-29	-5.00007	0.022	0.077	9.07131e-25	Lamp5 Lhx6
PPP1R14B	2.54560656864362e-29	0.450863	0.126	0.07	9.60534e-25	Lamp5 Lhx6
CCDC90B	2.6438187583487e-29	0.117771	0.336	0.241	9.97592e-25	Lamp5 Lhx6
RIC3	2.70737139272422e-29	0.210117	0.479	0.368	1.02157e-24	Lamp5 Lhx6
CEBPZOS	2.8688149300416e-29	0.132387	0.33	0.239	1.08249e-24	Lamp5 Lhx6
KIAA0895	2.95046017100052e-73	0.78815	0.365	0.238	1.1133e-68	Lamp5
INTS9	2.91080211289515e-29	0.122883	0.322	0.231	1.09833e-24	Lamp5 Lhx6
ENSG00000261786	3.09825077493112e-117	0.788135	0.325	0.15	1.16906e-112	L5 IT
NOL11	9.23983199622169e-29	0.788123	0.058	0.136	3.48647e-24	Micro
GOLGA6L7	4.34485282845149e-58	0.788119	0.104	0.04	1.63944e-53	L6 IT
TRIM26	3.12739923031041e-29	0.101304	0.256	0.174	1.18006e-24	Lamp5 Lhx6
FECH	3.19691692509059e-29	0.205843	0.271	0.189	1.20629e-24	Lamp5 Lhx6
ENSG00000283417	3.33174394161051e-29	-5.19455	0.002	0.045	1.25717e-24	Lamp5 Lhx6
ENSG00000229195	3.34301541695493e-29	0.444282	0.096	0.049	1.26142e-24	Lamp5 Lhx6
PRR5L	3.50530415907637e-29	-3.61926	0.023	0.079	1.32266e-24	Lamp5 Lhx6
AKAP13	3.50659224873237e-29	-2.13023	0.319	0.379	1.32314e-24	Lamp5 Lhx6
MRPL19	3.59626228375256e-29	0.111167	0.389	0.29	1.35698e-24	Lamp5 Lhx6
ENSG00000260037	5.62225429909753e-12	0.788099	0.04	0.021	2.12145e-07	L4 IT
SMIM11	3.67477822725351e-29	0.388954	0.203	0.132	1.3866e-24	Lamp5 Lhx6
VWF	3.68388308041843e-29	-4.75679	0.015	0.066	1.39004e-24	Lamp5 Lhx6
C2orf80	2.35192088274984e-185	0.788006	0.386	0.166	8.8745e-181	L5/6 NP
CPD	3.84729536895037e-29	-0.128318	0.539	0.411	1.4517e-24	Lamp5 Lhx6
PDCL	3.94125367279351e-29	0.266818	0.167	0.102	1.48715e-24	Lamp5 Lhx6
KCNQ5-AS1	4.04538074151293e-29	-4.3704	0.003	0.048	1.52644e-24	Lamp5 Lhx6
ARV1	4.13992407686167e-29	0.361873	0.255	0.177	1.56212e-24	Lamp5 Lhx6
ZFP37	4.3061501621328e-29	0.481067	0.196	0.126	1.62484e-24	Lamp5 Lhx6
ENSG00000250075	4.345462388785e-29	0.205256	0.417	0.315	1.63967e-24	Lamp5 Lhx6
CD58	4.39086251779882e-29	-5.68604	0.006	0.052	1.6568e-24	Lamp5 Lhx6
PEX26	4.42687891795867e-29	0.236046	0.286	0.201	1.67039e-24	Lamp5 Lhx6
ZNF98	4.47616275316456e-29	-3.22564	0.035	0.097	1.68899e-24	Lamp5 Lhx6
YIPF1	4.5468676596434e-29	0.287362	0.18	0.113	1.71567e-24	Lamp5 Lhx6
CREB3L1	4.70500078001851e-29	-2.59208	0.014	0.067	1.77534e-24	Lamp5 Lhx6
ZNF283	4.77607924419556e-29	0.21761	0.283	0.199	1.80216e-24	Lamp5 Lhx6
ANAPC16	4.87186829686663e-29	-0.12639	0.415	0.308	1.8383e-24	Lamp5 Lhx6
BRI3BP	4.91302788852034e-29	0.156651	0.401	0.297	1.85383e-24	Lamp5 Lhx6
ENSG00000287150	4.93330897407259e-29	0.452757	0.035	0.011	1.86149e-24	Lamp5 Lhx6
ARL5A	5.02139083934226e-29	-0.16774	0.475	0.36	1.89472e-24	Lamp5 Lhx6
EXOSC6	5.07916216580748e-29	0.256815	0.323	0.235	1.91652e-24	Lamp5 Lhx6
CHRNA4	2.12852426677545e-26	0.788001	0.192	0.112	8.03156e-22	Pax6
ENSG00000254092	5.39372309861431e-29	-2.64056	0.026	0.083	2.03521e-24	Lamp5 Lhx6
SERINC5	5.72204560429872e-29	-0.423954	0.59	0.438	2.1591e-24	Lamp5 Lhx6
CFAP54	5.76738981966966e-29	-1.77945	0.049	0.116	2.17621e-24	Lamp5 Lhx6
ENSG00000286895	5.98469475011417e-29	0.284975	0.386	0.288	2.2582e-24	Lamp5 Lhx6
SRBD1	6.15753673555995e-29	-0.265734	0.385	0.281	2.32342e-24	Lamp5 Lhx6
NDFIP2	6.26858320652335e-29	-1.08993	0.457	0.461	2.36532e-24	Lamp5 Lhx6
FYB1	6.30949655019575e-29	-4.61169	0.019	0.072	2.38076e-24	Lamp5 Lhx6
WFDC1	6.43657458982452e-29	-4.20938	0.006	0.052	2.42871e-24	Lamp5 Lhx6
DCBLD1	6.48402128977312e-29	-2.31147	0.042	0.106	2.44662e-24	Lamp5 Lhx6
AKTIP	6.96115420887235e-29	0.246849	0.269	0.186	2.62665e-24	Lamp5 Lhx6
MRPL42	6.99066103697007e-29	0.109206	0.421	0.318	2.63779e-24	Lamp5 Lhx6
TNRC18	7.18215911011055e-29	-0.186871	0.556	0.425	2.71004e-24	Lamp5 Lhx6
CIAPIN1	7.31939151823532e-29	0.407951	0.234	0.158	2.76183e-24	Lamp5 Lhx6
FAM162A	7.35154163314695e-29	0.131016	0.332	0.241	2.77396e-24	Lamp5 Lhx6
SLC35A1	7.54654438635253e-29	0.188237	0.536	0.412	2.84754e-24	Lamp5 Lhx6
ENSG00000228655	7.74072492586405e-29	-2.51894	0.042	0.106	2.92081e-24	Lamp5 Lhx6
ZNF875	8.05038106209907e-29	0.105406	0.461	0.354	3.03765e-24	Lamp5 Lhx6
FAM83F	4.93865276713981e-13	0.787984	0.016	0.005	1.8635e-08	L6b
TEAD1	8.18192696424035e-29	-0.309999	0.643	0.476	3.08729e-24	Lamp5 Lhx6
CBL	8.19240414300002e-29	-0.189433	0.487	0.375	3.09124e-24	Lamp5 Lhx6
FXYD1	8.31021605771486e-29	-2.53932	0.026	0.084	3.13569e-24	Lamp5 Lhx6
SLC9A7	3.38333033973974e-174	0.787983	0.548	0.31	1.27663e-169	Pvalb
COPS4	8.49102342992732e-29	0.119102	0.358	0.264	3.20392e-24	Lamp5 Lhx6
ATP5MC1	8.87066872016824e-29	0.145342	0.346	0.252	3.34717e-24	Lamp5 Lhx6
LARP7	1.43726316283778e-11	0.787972	0.124	0.192	5.42323e-07	Astrocyte
ST6GAL1	9.13281541630494e-29	-2.44083	0.28	0.35	3.44609e-24	Lamp5 Lhx6
ENSG00000283538	9.16640884638152e-29	-1.81576	0.024	0.081	3.45876e-24	Lamp5 Lhx6
CTCF	5.67520822740008e-60	0.78797	0.116	0.286	2.14143e-55	Immune
EGR1	9.18821645248083e-29	-1.79053	0.07	0.144	3.46699e-24	Lamp5 Lhx6
FBXL16	9.38844416603405e-29	0.262512	0.3	0.214	3.54254e-24	Lamp5 Lhx6
CAV1	9.97849993392688e-29	-5.52616	0.005	0.05	3.76519e-24	Lamp5 Lhx6
ENSG00000261098	5.05622365446216e-17	0.787967	0.022	0.06	1.90786e-12	Endo
XRCC1	1.04020427024046e-28	0.384127	0.187	0.12	3.925e-24	Lamp5 Lhx6
NFAT5	1.10259576699231e-28	-0.630269	0.766	0.706	4.16042e-24	Lamp5 Lhx6
CLTC	6.06828031386827e-07	0.787963	0.407	0.663	0.0228974	Immune
GAP43	0	0.787947	0.901	0.498	0	L5 IT
SLC51A	3.20946646445073e-57	0.787945	0.147	0.039	1.21103e-52	L5 ET
FKBP1A	1.1333622683864e-28	-1.26136	0.218	0.301	4.27652e-24	Lamp5 Lhx6
TTC8	1.14171698153899e-28	0.128871	0.411	0.309	4.30804e-24	Lamp5 Lhx6
POC5	1.14841992870178e-28	0.263898	0.22	0.147	4.33333e-24	Lamp5 Lhx6
ROBO2	1.17896395002685e-28	-1.58406	0.913	0.698	4.44858e-24	Lamp5 Lhx6
SLC22A10	1.21461675599737e-28	-2.347	0.015	0.067	4.58311e-24	Lamp5 Lhx6
IGFBPL1	1.35761087513859e-16	0.787941	0.064	0.034	5.12267e-12	L4 IT
GOLGA4	1.29247616536727e-28	-0.124345	0.802	0.656	4.8769e-24	Lamp5 Lhx6
GATD3	1.30506848594521e-28	0.348792	0.151	0.09	4.92441e-24	Lamp5 Lhx6
SLC19A2	1.34602084700866e-28	0.265683	0.22	0.146	5.07894e-24	Lamp5 Lhx6
ENSG00000260473	2.23141768818251e-18	0.787878	0.05	0.024	8.41981e-14	L2/3 IT
RBPMS	1.53048054140728e-28	-4.04112	0.08	0.149	5.77496e-24	Lamp5 Lhx6
SAP30	1.534351933978e-28	0.277404	0.16	0.097	5.78957e-24	Lamp5 Lhx6
COL15A1	1.54713326133857e-28	-4.26706	0.008	0.055	5.8378e-24	Lamp5 Lhx6
IFNG-AS1	1.58044167881636e-28	-4.92972	0.013	0.063	5.96348e-24	Lamp5 Lhx6
JADE1	6.32003537144629e-36	0.787854	0.099	0.24	2.38474e-31	SMC
SFXN2	1.59259774155321e-28	0.286353	0.134	0.077	6.00935e-24	Lamp5 Lhx6
SOD2	1.60640314587607e-28	-0.315104	0.482	0.364	6.06144e-24	Lamp5 Lhx6
DTX1	1.70471363417882e-28	0.381495	0.219	0.145	6.4324e-24	Lamp5 Lhx6
ENSG00000287209	1.72804695990579e-28	-3.135	0.006	0.051	6.52044e-24	Lamp5 Lhx6
IKZF1	1.79614044033655e-28	-5.6998	0.009	0.056	6.77738e-24	Lamp5 Lhx6
PFDN2	1.86241318941047e-28	0.167595	0.313	0.225	7.02744e-24	Lamp5 Lhx6
COL1A2	1.87063926298391e-28	-5.80367	0.005	0.05	7.05848e-24	Lamp5 Lhx6
DDIT3	1.91250327505948e-28	0.259805	0.1	0.052	7.21645e-24	Lamp5 Lhx6
ENSG00000251095	1.95904765986559e-28	-2.5957	0.014	0.065	7.39207e-24	Lamp5 Lhx6
ENSG00000289156	1.97196657240081e-28	0.320404	0.298	0.213	7.44082e-24	Lamp5 Lhx6
PCDH11Y	1.99138101224325e-28	0.106598	0.368	0.263	7.51408e-24	Lamp5 Lhx6
NOSTRIN	2.12499715858207e-28	-4.65793	0.008	0.054	8.01825e-24	Lamp5 Lhx6
PELP1	2.18955511003004e-28	0.261082	0.228	0.153	8.26185e-24	Lamp5 Lhx6
PXDN	2.22542517902249e-28	-1.85636	0.052	0.118	8.3972e-24	Lamp5 Lhx6
PDE7A	2.38716908383122e-28	-0.218382	0.682	0.529	9.00751e-24	Lamp5 Lhx6
OTUB1	2.47630182981212e-28	0.256496	0.229	0.153	9.34383e-24	Lamp5 Lhx6
B3GALNT2	6.94013287476517e-23	0.787852	0.184	0.318	2.61872e-18	Astrocyte
PDGFB	2.8889928597294e-28	-3.66009	0.027	0.084	1.0901e-23	Lamp5 Lhx6
IFITM3	2.94726838187046e-28	-3.79987	0.014	0.064	1.11209e-23	Lamp5 Lhx6
ISCA1	2.97110227290891e-28	0.16917	0.348	0.257	1.12109e-23	Lamp5 Lhx6
ZFYVE28	6.27879443045215e-33	0.787827	0.268	0.477	2.36918e-28	Endo
DNAAF11	2.86159181932535e-239	0.787815	0.705	0.38	1.07976e-234	L4 IT
PHF20	3.15078609397758e-28	-0.269335	0.54	0.416	1.18889e-23	Lamp5 Lhx6
BCL11A	3.25039639146966e-28	-0.189674	0.617	0.423	1.22647e-23	Lamp5 Lhx6
CCDC146	3.38054336700077e-28	-1.19749	0.251	0.332	1.27558e-23	Lamp5 Lhx6
GNAT2	3.85883663165149e-12	0.787709	0.027	0.012	1.45605e-07	L2/3 IT
RP2	3.68802466422209e-28	0.12993	0.096	0.049	1.3916e-23	Lamp5 Lhx6
RAB2B	3.80767271765477e-28	0.263029	0.218	0.145	1.43675e-23	Lamp5 Lhx6
EIF4B	7.41331747734674e-63	0.787703	0.153	0.356	2.79727e-58	Immune
RAD9A	4.00133699416112e-28	0.162839	0.452	0.347	1.50982e-23	Lamp5 Lhx6
CALB2	4.00343991351909e-28	-2.62212	0.03	0.087	1.51062e-23	Lamp5 Lhx6
MME	4.01104262424367e-28	-3.58435	0.012	0.061	1.51349e-23	Lamp5 Lhx6
SLC6A11	4.11184915236235e-28	0.117501	0.254	0.172	1.55152e-23	Lamp5 Lhx6
HMCES	4.16632137546778e-28	0.298191	0.17	0.105	1.57208e-23	Lamp5 Lhx6
MTCL1	4.69228904655457e-28	0.154315	0.52	0.397	1.77054e-23	Lamp5 Lhx6
MRC2	4.6977149525634e-28	-3.41574	0.019	0.072	1.77259e-23	Lamp5 Lhx6
DLGAP1-AS4	1.18937388231396e-282	0.787682	0.71	0.34	4.48786e-278	L5 IT
KPNA2	5.05333184152253e-28	0.35863	0.176	0.111	1.90677e-23	Lamp5 Lhx6
CYP51A1-AS1	1.02533278823935e-14	0.78764	0.07	0.036	3.86889e-10	Pax6
ABCA8	5.60130481020776e-28	-3.99304	0.023	0.077	2.11354e-23	Lamp5 Lhx6
BMP6	5.68379056691506e-28	-2.80917	0.07	0.138	2.14466e-23	Lamp5 Lhx6
NALF1-IT1	7.12647638320537e-31	0.787625	0.107	0.055	2.68903e-26	L5/6 NP
GSN	5.80532837968615e-28	-2.53468	0.11	0.182	2.19052e-23	Lamp5 Lhx6
LINC01950	6.20053003255496e-28	-2.23281	0.018	0.07	2.33965e-23	Lamp5 Lhx6
ENSG00000288110	6.24091091838252e-28	-2.37998	0.012	0.061	2.35488e-23	Lamp5 Lhx6
TBX18	6.57264424297332e-28	-6.58126	0.004	0.048	2.48006e-23	Lamp5 Lhx6
MEAF6	6.71057476374364e-28	0.137709	0.383	0.288	2.5321e-23	Lamp5 Lhx6
NPDC1	2.18056688663667e-45	0.787624	0.153	0.317	8.22793e-41	Endo
ENSG00000287277	6.98861694494053e-28	-3.24025	0.024	0.079	2.63701e-23	Lamp5 Lhx6
NCL	7.40983350723358e-28	-0.128576	0.471	0.355	2.79595e-23	Lamp5 Lhx6
GOT2	7.41767419755884e-28	0.191937	0.339	0.249	2.79891e-23	Lamp5 Lhx6
TCF7L1	7.74931420619364e-28	-3.71801	0.03	0.086	2.92405e-23	Lamp5 Lhx6
MCM3AP-AS1	7.908749798518e-28	0.484957	0.152	0.092	2.98421e-23	Lamp5 Lhx6
MFSD1	7.97951375337158e-28	-0.133377	0.321	0.232	3.01091e-23	Lamp5 Lhx6
DISP3	8.37617573629146e-28	0.220607	0.143	0.083	3.16058e-23	Lamp5 Lhx6
ARHGAP20	8.87018363517166e-28	-0.897195	0.463	0.483	3.34699e-23	Lamp5 Lhx6
TXN2	8.88392928535392e-28	0.343642	0.171	0.106	3.35217e-23	Lamp5 Lhx6
HOOK2	8.95759268378863e-28	0.355364	0.338	0.248	3.37997e-23	Lamp5 Lhx6
INPP1	8.97146461853844e-28	0.174536	0.327	0.238	3.3852e-23	Lamp5 Lhx6
NECTIN2	9.04863514159809e-28	-0.339749	0.159	0.094	3.41432e-23	Lamp5 Lhx6
SNHG31	9.89238477311426e-28	-2.92476	0.014	0.064	3.73269e-23	Lamp5 Lhx6
SKI	4.70707814609866e-19	0.787608	0.404	0.396	1.77612e-14	PC
RNF34	1.00472797949995e-27	0.200855	0.328	0.241	3.79114e-23	Lamp5 Lhx6
DYNLT5	1.01019985101823e-27	-2.37287	0.017	0.069	3.81179e-23	Lamp5 Lhx6
USP9Y	1.0286130218148e-27	0.150857	0.524	0.399	3.88127e-23	Lamp5 Lhx6
CTSL	1.36394656950399e-132	0.787598	0.303	0.142	5.14658e-128	Pvalb
CNN2	1.1560169137973e-27	-0.344152	0.031	0.01	4.362e-23	Lamp5 Lhx6
SPATA33	5.39428285864946e-144	0.787591	0.24	0.089	2.03542e-139	L6 IT
IRAK1BP1	1.17512682041528e-27	0.194109	0.469	0.363	4.43411e-23	Lamp5 Lhx6
AGPAT1	1.21670992999938e-27	0.366643	0.204	0.135	4.59101e-23	Lamp5 Lhx6
CES2	1.23225532676031e-27	0.358598	0.149	0.09	4.64967e-23	Lamp5 Lhx6
ZNF598	1.56363574199502e-09	0.787583	0.012	0.034	5.90007e-05	VLMC
MSANTD4	1.33729743234698e-27	0.122	0.311	0.223	5.04602e-23	Lamp5 Lhx6
ATP2B1-AS1	1.34328264252248e-27	-1.21715	0.072	0.145	5.06861e-23	Lamp5 Lhx6
PANK1	1.37085364144557e-27	0.276956	0.282	0.2	5.17264e-23	Lamp5 Lhx6
STX18-AS1	1.38051084524641e-27	0.12191	0.523	0.409	5.20908e-23	Lamp5 Lhx6
ENPP2	1.4473136222827e-27	-3.09246	0.077	0.145	5.46115e-23	Lamp5 Lhx6
LINC02668	1.50219272331698e-27	-3.69947	0.004	0.047	5.66822e-23	Lamp5 Lhx6
ENSG00000257398	1.57690287985247e-27	-0.362997	0.083	0.04	5.95013e-23	Lamp5 Lhx6
APOOL	1.69951932195707e-50	0.787578	0.095	0.268	6.4128e-46	SMC
NHLRC2	1.84555045756874e-27	-0.153637	0.467	0.356	6.96382e-23	Lamp5 Lhx6
DNAJC27	1.84732328607227e-27	0.143352	0.244	0.167	6.9705e-23	Lamp5 Lhx6
SYT7	1.86560010616959e-27	-1.01365	0.238	0.311	7.03947e-23	Lamp5 Lhx6
ENSG00000289427	1.92149907485374e-27	-4.52249	0.006	0.049	7.25039e-23	Lamp5 Lhx6
ADGRG6	3.93043648753839e-67	0.787574	0.354	0.072	1.48307e-62	Sst Chodl
IAH1	2.12116697337907e-27	0.204271	0.253	0.175	8.0038e-23	Lamp5 Lhx6
NIBAN1	2.17146736287591e-27	-5.05973	0.008	0.054	8.1936e-23	Lamp5 Lhx6
NDUFC1	2.18401094236988e-27	0.120142	0.331	0.241	8.24093e-23	Lamp5 Lhx6
LRRC23	2.21416271199568e-27	0.260822	0.183	0.116	8.3547e-23	Lamp5 Lhx6
ENSG00000287679	2.26034273913696e-27	-0.902273	0.077	0.151	8.52895e-23	Lamp5 Lhx6
VBP1	2.36299141170969e-27	0.199806	0.283	0.2	8.91628e-23	Lamp5 Lhx6
ARL17B	2.42545638377565e-27	0.160238	0.297	0.212	9.15197e-23	Lamp5 Lhx6
SLC39A8	2.44740297298454e-27	-3.08829	0.038	0.097	9.23479e-23	Lamp5 Lhx6
URB1	2.44987305344196e-27	0.130728	0.328	0.24	9.24411e-23	Lamp5 Lhx6
JPH3	1.80926586736637e-183	0.787574	0.561	0.292	6.8269e-179	L6 IT Car3
HNRNPA3	2.50726848759274e-27	-0.129344	0.639	0.506	9.46068e-23	Lamp5 Lhx6
SEMA3D	2.58794878075325e-27	-2.8999	0.015	0.065	9.76511e-23	Lamp5 Lhx6
KREMEN1	2.6003095791026e-27	-2.45992	0.028	0.085	9.81175e-23	Lamp5 Lhx6
EGLN1	2.69308470594443e-27	-0.114947	0.495	0.38	1.01618e-22	Lamp5 Lhx6
SELENOP	2.75805179636832e-27	-3.79897	0.042	0.101	1.0407e-22	Lamp5 Lhx6
EMB	2.815890975997e-27	-1.95636	0.119	0.196	1.06252e-22	Lamp5 Lhx6
TDO2	2.90345610136559e-27	-2.1185	0.011	0.059	1.09556e-22	Lamp5 Lhx6
GTF2H5	2.9351020535876e-27	0.263109	0.259	0.181	1.1075e-22	Lamp5 Lhx6
PTS	2.96429668425587e-27	0.113349	0.376	0.279	1.11852e-22	Lamp5 Lhx6
MT-ND4L	3.02183422960354e-27	-0.197587	0.418	0.309	1.14023e-22	Lamp5 Lhx6
LRRC4	3.03066947174574e-27	0.276699	0.277	0.196	1.14356e-22	Lamp5 Lhx6
BRD3	3.07302445235479e-27	0.12893	0.245	0.168	1.15954e-22	Lamp5 Lhx6
TMCO3	3.11669774528348e-27	0.172755	0.378	0.285	1.17602e-22	Lamp5 Lhx6
KCNK13	3.25373022304748e-27	-3.65429	0.013	0.061	1.22773e-22	Lamp5 Lhx6
EVI5L	3.32461345889382e-27	0.210893	0.244	0.168	1.25448e-22	Lamp5 Lhx6
FKBP8	3.33946316776706e-27	0.114727	0.342	0.25	1.26008e-22	Lamp5 Lhx6
SLC22A25	3.35484844587985e-27	-1.33471	0.026	0.082	1.26588e-22	Lamp5 Lhx6
LMBR1	3.36252594604646e-27	-0.207723	0.734	0.576	1.26878e-22	Lamp5 Lhx6
SLFN11	3.43141088914912e-27	-0.968091	0.072	0.033	1.29477e-22	Lamp5 Lhx6
SEMA6B	3.45590935487015e-27	0.29946	0.335	0.248	1.30402e-22	Lamp5 Lhx6
PBX4	1.89660284887285e-14	0.787565	0.162	0.121	7.15645e-10	Vip
SIRPA	3.68177760512497e-27	-1.10706	0.296	0.365	1.38925e-22	Lamp5 Lhx6
TVP23A	1.09957801009408e-13	0.787557	0.462	0.261	4.14904e-09	Sst Chodl
PTH2R	3.70426014527867e-27	-2.43572	0.027	0.083	1.39773e-22	Lamp5 Lhx6
FAP	3.71714893704661e-27	-3.56143	0.008	0.053	1.40259e-22	Lamp5 Lhx6
SNIP1	3.77116653121701e-27	0.323534	0.167	0.104	1.42297e-22	Lamp5 Lhx6
NOTCH3	3.82158880184381e-27	-5.01765	0.008	0.053	1.442e-22	Lamp5 Lhx6
SORBS1	3.93097794027748e-27	-0.826699	0.854	0.728	1.48328e-22	Lamp5 Lhx6
SYK	4.1728340512206e-27	-5.23015	0.007	0.051	1.57454e-22	Lamp5 Lhx6
ZNF891	4.32555401590975e-27	0.223219	0.305	0.221	1.63216e-22	Lamp5 Lhx6
PTOV1	4.49013747196112e-27	0.149182	0.316	0.229	1.69426e-22	Lamp5 Lhx6
WARS2-AS1	1.08048706972765e-12	0.787551	0.174	0.267	4.077e-08	Astrocyte
SEMA4B	4.81428827687034e-27	0.21051	0.267	0.188	1.81658e-22	Lamp5 Lhx6
SRC	4.8399628835585e-27	0.270456	0.207	0.137	1.82626e-22	Lamp5 Lhx6
GGT7	4.9403956013222e-27	0.223033	0.448	0.341	1.86416e-22	Lamp5 Lhx6
CBWD2	5.30693049138602e-27	0.312796	0.224	0.152	2.00246e-22	Lamp5 Lhx6
PIK3C2G	5.37504601726962e-27	-3.062	0.015	0.064	2.02817e-22	Lamp5 Lhx6
FAM162B	5.95072924450939e-27	-2.65053	0.018	0.069	2.24539e-22	Lamp5 Lhx6
DENND5A	6.11591700957369e-27	-0.233402	0.619	0.482	2.30772e-22	Lamp5 Lhx6
ENSG00000265287	4.84910733862422e-11	0.787529	0.039	0.021	1.82971e-06	Lamp5 Lhx6
KCNH4	6.5801046869235e-27	-2.07605	0.015	0.064	2.48287e-22	Lamp5 Lhx6
HTR4	6.69202850788432e-27	-1.37608	0.061	0.129	2.5251e-22	Lamp5 Lhx6
SPTBN2	6.83762617638574e-128	0.787516	0.442	0.238	2.58004e-123	L2/3 IT
ARCN1	2.46390095062696e-36	0.787514	0.078	0.207	9.29704e-32	SMC
CDK19	2.38690975241465e-15	0.78747	0.324	0.537	9.00653e-11	Immune
RPRM	7.08680035313426e-27	-2.8473	0.015	0.064	2.67406e-22	Lamp5 Lhx6
ABHD17C	7.21969932595714e-27	0.295231	0.261	0.183	2.72421e-22	Lamp5 Lhx6
ENSG00000260927	7.53304382851455e-15	0.787453	0.029	0.068	2.84244e-10	Astrocyte
GTF3C2	8.86609563171061e-35	0.787445	0.06	0.151	3.34544e-30	Micro
RAD18	7.69712819231415e-27	0.214974	0.414	0.313	2.90436e-22	Lamp5 Lhx6
PDLIM3	7.94114775579974e-27	-4.75715	0.006	0.05	2.99643e-22	Lamp5 Lhx6
CTSB	8.06019143240109e-27	-0.549418	0.481	0.369	3.04135e-22	Lamp5 Lhx6
ENSG00000269191	2.58354348367783e-23	0.787443	0.023	0.006	9.74848e-19	L6b
EMC1	8.27429697401659e-27	0.320432	0.24	0.166	3.12214e-22	Lamp5 Lhx6
HEY2-AS1	5.04226713766009e-15	0.787436	0.029	0.013	1.9026e-10	PC
ENSG00000248927	8.56776399202202e-27	-3.13511	0.005	0.047	3.23287e-22	Lamp5 Lhx6
C1QTNF4	8.67304381674273e-27	0.219189	0.317	0.231	3.2726e-22	Lamp5 Lhx6
BIN1	9.04464566798936e-27	-0.204948	0.383	0.284	3.41282e-22	Lamp5 Lhx6
MTARC2	9.45360965764456e-27	-1.27728	0.091	0.166	3.56713e-22	Lamp5 Lhx6
EMCN	9.90977869736126e-27	-5.06425	0.01	0.055	3.73926e-22	Lamp5 Lhx6
VIPR1	1.00521516014321e-26	-1.10488	0.079	0.151	3.79298e-22	Lamp5 Lhx6
PRMT7	1.01880591701786e-26	0.139777	0.303	0.219	3.84426e-22	Lamp5 Lhx6
SGCB	1.0336281437855e-26	0.10413	0.354	0.262	3.90019e-22	Lamp5 Lhx6
BTG3	1.06098881064422e-26	-1.95192	0.054	0.119	4.00343e-22	Lamp5 Lhx6
LZTFL1	1.06743608878109e-26	-1.35979	0.082	0.155	4.02776e-22	Lamp5 Lhx6
TLCD5	1.88102301630484e-11	0.787424	0.068	0.115	7.09766e-07	Astrocyte
WHRN	1.09102509682396e-26	-2.39747	0.03	0.086	4.11676e-22	Lamp5 Lhx6
DNAAF10	1.14196362036291e-26	0.346538	0.287	0.207	4.30897e-22	Lamp5 Lhx6
SDHB	1.17635050004843e-26	0.112993	0.313	0.227	4.43872e-22	Lamp5 Lhx6
SLC4A7	1.19264744829113e-26	-1.49388	0.388	0.445	4.50022e-22	Lamp5 Lhx6
ENSG00000289308	5.47138304158261e-55	0.787414	0.082	0.028	2.06452e-50	L5 IT
ENSG00000231731	1.2827857079657e-26	0.491376	0.177	0.113	4.84034e-22	Lamp5 Lhx6
LDOC1	1.28493925294363e-26	0.335472	0.21	0.14	4.84846e-22	Lamp5 Lhx6
DELE1	1.29610688665243e-26	0.105748	0.276	0.195	4.8906e-22	Lamp5 Lhx6
ENSG00000253503	1.35238927150244e-26	-3.00916	0.008	0.052	5.10297e-22	Lamp5 Lhx6
CCND1	1.38888063955673e-26	-4.20908	0.011	0.057	5.24066e-22	Lamp5 Lhx6
TXNDC16	6.54327639939891e-167	0.787406	0.745	0.445	2.46897e-162	Pax6
ENSG00000226149	2.63631765428028e-08	0.787404	0.22	0.18	0.000994762	Pax6
LIMS2	1.59856851565317e-26	-3.62089	0.017	0.067	6.03188e-22	Lamp5 Lhx6
LINC01837	1.64087458609782e-26	-2.8459	0.008	0.053	6.19151e-22	Lamp5 Lhx6
ANKS1B	1.65914575332764e-26	0.122451	0.986	0.797	6.26045e-22	Lamp5 Lhx6
ATP8B2	1.75468160805628e-26	0.187742	0.275	0.196	6.62094e-22	Lamp5 Lhx6
SHC4	1.83160343577402e-26	-1.69563	0.051	0.115	6.91119e-22	Lamp5 Lhx6
ARL4D	2.69084793482143e-106	0.787393	0.197	0.077	1.01534e-101	L6 IT
ABTB2	1.94008431842985e-26	-3.17917	0.031	0.085	7.32052e-22	Lamp5 Lhx6
LIN28B-AS1	2.18669814659344e-26	-2.08259	0.012	0.059	8.25107e-22	Lamp5 Lhx6
ENSG00000286481	2.30915196338245e-26	-2.2624	0.043	0.102	8.71312e-22	Lamp5 Lhx6
RAI2	2.40778186819025e-26	0.314882	0.215	0.145	9.08528e-22	Lamp5 Lhx6
ALG10B	2.47454647072306e-26	0.339319	0.159	0.098	9.33721e-22	Lamp5 Lhx6
LRRC37A2	2.4988072420842e-26	0.311189	0.235	0.161	9.42875e-22	Lamp5 Lhx6
ENSG00000225112	1.35550319426483e-11	0.787387	0.023	0.006	5.11472e-07	L5 ET
PSMD5	2.79573865676974e-26	0.141714	0.293	0.211	1.05492e-21	Lamp5 Lhx6
CLTB	2.8086409709628e-26	0.130089	0.338	0.249	1.05978e-21	Lamp5 Lhx6
ZFAND1	2.90727686103622e-26	0.196206	0.374	0.284	1.097e-21	Lamp5 Lhx6
ENSG00000284977	2.93080503336984e-26	-3.83658	0.015	0.063	1.10588e-21	Lamp5 Lhx6
KRTAP5-AS1	3.01502981853486e-26	0.456178	0.271	0.195	1.13766e-21	Lamp5 Lhx6
SAMD14	8.24109837081103e-13	0.787372	0.08	0.051	3.10961e-08	Sncg
WWC3	3.11322571708343e-26	-1.16262	0.183	0.267	1.17471e-21	Lamp5 Lhx6
COL9A1	3.1491453394374e-26	-2.912	0.02	0.071	1.18827e-21	Lamp5 Lhx6
RASSF8	3.21835375190423e-26	-0.682599	0.444	0.302	1.21438e-21	Lamp5 Lhx6
BIVM	3.28696376493852e-26	0.121894	0.541	0.418	1.24027e-21	Lamp5 Lhx6
ZNF561-AS1	3.32872711986616e-26	0.187348	0.303	0.219	1.25603e-21	Lamp5 Lhx6
ANAPC13	3.36544876692785e-26	0.469015	0.139	0.084	1.26988e-21	Lamp5 Lhx6
C5orf63	3.43078199112527e-26	0.387641	0.077	0.038	1.29454e-21	Lamp5 Lhx6
RUNDC3A	3.93666801650283e-136	0.787371	0.381	0.188	1.48542e-131	L4 IT
ENSG00000234428	3.60020187566986e-26	-4.72641	0.006	0.048	1.35846e-21	Lamp5 Lhx6
REEP2	3.68070042331772e-26	0.345265	0.345	0.259	1.38884e-21	Lamp5 Lhx6
MAIP1	3.90850715860757e-26	0.383244	0.249	0.175	1.4748e-21	Lamp5 Lhx6
MFGE8	3.97057357325477e-26	-4.01373	0.008	0.052	1.49822e-21	Lamp5 Lhx6
DHX30	4.04511424407615e-26	0.126793	0.403	0.307	1.52634e-21	Lamp5 Lhx6
MACROH2A2	4.04623615019786e-26	0.324557	0.232	0.159	1.52677e-21	Lamp5 Lhx6
SPAG8	4.72036436468639e-11	0.787363	0.033	0.017	1.78114e-06	Pvalb
DIAPH2-AS1	4.12246338362638e-26	0.365198	0.143	0.086	1.55553e-21	Lamp5 Lhx6
UBE2E1	4.14204254381788e-26	-0.339097	0.536	0.409	1.56292e-21	Lamp5 Lhx6
ENSG00000287990	4.31250757706731e-26	-2.50948	0.011	0.056	1.62724e-21	Lamp5 Lhx6
SLC22A9	4.48777267249589e-26	-2.23446	0.007	0.051	1.69337e-21	Lamp5 Lhx6
RPS6KC1	0	0.787337	0.897	0.608	0	L5/6 NP
N4BP1	4.62956329540667e-26	-0.109494	0.511	0.399	1.74687e-21	Lamp5 Lhx6
ENSG00000231918	4.63452479411408e-26	-1.5993	0.068	0.136	1.74875e-21	Lamp5 Lhx6
MAST1	4.66480261858028e-26	0.247383	0.422	0.324	1.76017e-21	Lamp5 Lhx6
TXLNG	4.85500680419165e-26	0.120165	0.335	0.25	1.83194e-21	Lamp5 Lhx6
COPG2IT1	2.64331365549796e-90	0.787333	0.525	0.376	9.97402e-86	Sst
ANTXR1	5.02527659898153e-26	-0.200578	0.496	0.37	1.89619e-21	Lamp5 Lhx6
PMS2	5.12004037889901e-26	0.336769	0.24	0.167	1.93194e-21	Lamp5 Lhx6
ABCA9	5.1945309174187e-26	-0.57532	0.308	0.22	1.96005e-21	Lamp5 Lhx6
COX14	5.2509730994105e-26	0.293775	0.186	0.121	1.98135e-21	Lamp5 Lhx6
MYBPC1	5.27717448382597e-26	-2.94265	0.01	0.054	1.99124e-21	Lamp5 Lhx6
LINC00205	5.29137172536629e-26	0.199606	0.276	0.197	1.99659e-21	Lamp5 Lhx6
ENSG00000245768	5.29939200755897e-26	0.431373	0.305	0.223	1.99962e-21	Lamp5 Lhx6
CADM2-AS2	5.91117192481657e-26	-2.02011	0.024	0.076	2.23046e-21	Lamp5 Lhx6
GOLGA8B	1.47855114341105e-19	0.787306	0.664	0.407	5.57902e-15	Sst Chodl
NIM1K	5.99329347644163e-26	0.224259	0.387	0.292	2.26145e-21	Lamp5 Lhx6
ACTN2	6.09373167542606e-26	-1.18968	0.153	0.231	2.29935e-21	Lamp5 Lhx6
GPR85	6.18856376686753e-26	-1.98512	0.096	0.17	2.33513e-21	Lamp5 Lhx6
ENSG00000286749	6.25310784865606e-26	-0.95523	0.128	0.073	2.35949e-21	Lamp5 Lhx6
PHF14	0	0.787293	0.92	0.712	0	Lamp5
NKRF	6.35473769069953e-26	0.188715	0.27	0.193	2.39783e-21	Lamp5 Lhx6
APOLD1	6.50689951871804e-26	-3.80107	0.057	0.117	2.45525e-21	Lamp5 Lhx6
CARD16	9.06445593586227e-36	0.787278	0.037	0.011	3.42029e-31	L2/3 IT
BTNL9	6.71630915414764e-26	-3.99122	0.01	0.055	2.53426e-21	Lamp5 Lhx6
KIAA1143	6.79609624103601e-26	0.164512	0.209	0.139	2.56437e-21	Lamp5 Lhx6
CGNL1	6.82740856703834e-26	-3.87325	0.035	0.09	2.57619e-21	Lamp5 Lhx6
BTG2	7.00341856507028e-26	-3.92901	0.02	0.07	2.6426e-21	Lamp5 Lhx6
TRMT1L	1.9934511724197e-55	0.787276	0.077	0.213	7.52189e-51	Immune
SPAG6	7.09953291592135e-26	-1.89127	0.015	0.064	2.67887e-21	Lamp5 Lhx6
LMF2	4.91870250705434e-09	0.787274	0.021	0.043	0.000185597	Endo
DNAJC18	7.20937983546379e-26	0.17199	0.37	0.278	2.72032e-21	Lamp5 Lhx6
TMLHE-AS1	7.2621214713161e-26	0.187506	0.245	0.17	2.74022e-21	Lamp5 Lhx6
ATP6V1F	7.30989875080726e-26	0.149629	0.302	0.218	2.75824e-21	Lamp5 Lhx6
ZNF273	2.44013727703324e-35	0.787269	0.33	0.252	9.20737e-31	Vip
ENSG00000254187	7.8027587639811e-26	-1.33589	0.028	0.083	2.94421e-21	Lamp5 Lhx6
MRPL57	8.08764327375899e-26	0.222937	0.257	0.18	3.05171e-21	Lamp5 Lhx6
EYA2	8.19778163630724e-26	-3.78321	0.027	0.079	3.09327e-21	Lamp5 Lhx6
RTL9	3.8263603606514e-46	0.787264	0.176	0.094	1.4438e-41	L4 IT
SYNE2	8.26237827273157e-26	-2.92906	0.158	0.227	3.11764e-21	Lamp5 Lhx6
GRM2	8.85471803901423e-26	-2.50141	0.009	0.053	3.34115e-21	Lamp5 Lhx6
RNF216	9.102449345773e-26	-0.178802	0.583	0.456	3.43463e-21	Lamp5 Lhx6
AKAP1	9.24400041888139e-26	0.179511	0.274	0.194	3.48804e-21	Lamp5 Lhx6
NUP93	2.05542228962564e-27	0.787252	0.657	0.36	7.75572e-23	Sst Chodl
UBB	9.61151359687093e-26	-0.118508	0.532	0.41	3.62671e-21	Lamp5 Lhx6
ODF3L2	4.6151764365709e-08	0.787241	0.01	0.003	0.00174144	L6 IT Car3
ENSG00000255132	9.77541767413917e-26	-2.20248	0.023	0.075	3.68856e-21	Lamp5 Lhx6
GATD1-DT	9.98653642227657e-26	0.311249	0.171	0.109	3.76822e-21	Lamp5 Lhx6
TANC2	1.03383935056798e-25	-0.433565	0.897	0.751	3.90099e-21	Lamp5 Lhx6
OSBPL2	1.05425883055832e-25	0.202147	0.248	0.173	3.97803e-21	Lamp5 Lhx6
MANBAL	1.05506504528681e-25	0.33009	0.2	0.133	3.98108e-21	Lamp5 Lhx6
KCNS2	2.61603962593282e-33	0.787216	0.12	0.063	9.8711e-29	L6 CT
INTS6L	1.1436387646388e-25	-1.3578	0.141	0.221	4.31529e-21	Lamp5 Lhx6
MRPS22	1.18513598051249e-25	0.150539	0.268	0.189	4.47187e-21	Lamp5 Lhx6
SORL1	1.1948957898999e-25	-1.26652	0.595	0.55	4.5087e-21	Lamp5 Lhx6
RPL7L1	1.19822035272676e-25	0.108996	0.412	0.315	4.52124e-21	Lamp5 Lhx6
CD99	1.20429706121683e-25	-4.03758	0.015	0.061	4.54417e-21	Lamp5 Lhx6
DMGDH	1.24464997078784e-25	-1.35913	0.108	0.183	4.69644e-21	Lamp5 Lhx6
SMDT1	1.2982391036651e-25	0.325031	0.225	0.153	4.89865e-21	Lamp5 Lhx6
MT2A	1.30478191408975e-25	-3.5319	0.032	0.085	4.92333e-21	Lamp5 Lhx6
KCTD13	1.30811001020808e-25	0.184912	0.248	0.173	4.93589e-21	Lamp5 Lhx6
LIAS	1.3577748898336e-25	0.195948	0.203	0.135	5.12329e-21	Lamp5 Lhx6
GPC1	1.40039379196334e-25	0.392561	0.312	0.232	5.28411e-21	Lamp5 Lhx6
YTHDF1	1.40763062167795e-25	0.184913	0.225	0.154	5.31141e-21	Lamp5 Lhx6
TRPM6	1.42118764952381e-25	-3.54244	0.012	0.057	5.36257e-21	Lamp5 Lhx6
ENSG00000258107	1.47269731211004e-25	-2.66901	0.009	0.053	5.55693e-21	Lamp5 Lhx6
FABP7	1.47387461933338e-25	-2.2756	0.027	0.08	5.56137e-21	Lamp5 Lhx6
NCOA6	1.48701638302501e-25	-0.109807	0.559	0.436	5.61096e-21	Lamp5 Lhx6
ZNF197	1.4996187140106e-25	0.116934	0.334	0.248	5.65851e-21	Lamp5 Lhx6
ABHD8	1.52004379401718e-25	0.467868	0.219	0.151	5.73558e-21	Lamp5 Lhx6
ENSG00000241679	9.69725623627375e-20	0.787197	0.009	0.044	3.65907e-15	Immune
HAGH	1.59469951879718e-25	0.118343	0.365	0.275	6.01728e-21	Lamp5 Lhx6
LINC01754	4.33362440341435e-14	0.787189	0.015	0.005	1.63521e-09	L5 IT
MIR3936HG	3.75503524762816e-136	0.787186	0.621	0.353	1.41689e-131	Pax6
GPANK1	1.88758831863906e-07	0.787182	0.014	0.036	0.00712244	SMC
NPRL3	1.70466729832256e-25	0.127411	0.351	0.263	6.43222e-21	Lamp5 Lhx6
MKKS	1.72379784266011e-25	0.338719	0.23	0.16	6.50441e-21	Lamp5 Lhx6
ABCB8	1.73601348009117e-25	0.363699	0.249	0.175	6.5505e-21	Lamp5 Lhx6
ZNF571	1.74174858307646e-25	0.278482	0.205	0.138	6.57214e-21	Lamp5 Lhx6
ENSG00000287176	1.82956640986837e-25	-3.8701	0.008	0.051	6.9035e-21	Lamp5 Lhx6
ZNF709	1.83568796806854e-25	0.277943	0.265	0.19	6.9266e-21	Lamp5 Lhx6
LINC00630	1.83645859443719e-25	0.188451	0.425	0.331	6.92951e-21	Lamp5 Lhx6
SLC35B4	1.9033374352036e-25	0.132633	0.355	0.264	7.18186e-21	Lamp5 Lhx6
CCNY	2.09272921180413e-25	-0.77103	0.764	0.693	7.8965e-21	Lamp5 Lhx6
MAP7D1	2.14955386871347e-25	0.132317	0.293	0.21	8.11091e-21	Lamp5 Lhx6
TAB1	2.17041095019755e-25	0.282147	0.224	0.153	8.18961e-21	Lamp5 Lhx6
ELOVL7	2.20310346410865e-25	-2.56219	0.178	0.252	8.31297e-21	Lamp5 Lhx6
RANBP3L	2.40162967612545e-25	-3.71583	0.038	0.093	9.06207e-21	Lamp5 Lhx6
NOX5	1.22674898172462e-07	0.787179	0.082	0.053	0.00462889	Pax6
ENSG00000231424	2.46375333924542e-25	-3.95421	0.02	0.069	9.29648e-21	Lamp5 Lhx6
ENSG00000282943	5.12615543491804e-47	0.787139	0.232	0.14	1.93425e-42	Lamp5 Lhx6
MOK	2.7913349166385e-25	0.206545	0.396	0.305	1.05325e-20	Lamp5 Lhx6
RFPL2	2.89775559009119e-25	-1.47413	0.023	0.074	1.09341e-20	Lamp5 Lhx6
ENSG00000285184	2.9002430527618e-25	0.304874	0.246	0.173	1.09435e-20	Lamp5 Lhx6
NPTX2	2.90551591212846e-25	-1.4942	0.054	0.116	1.09634e-20	Lamp5 Lhx6
HDGF	3.01142942131636e-25	0.187015	0.214	0.145	1.1363e-20	Lamp5 Lhx6
ENSG00000267924	6.88155511762904e-08	0.787126	0.032	0.016	0.00259662	Pax6
TNC	3.0932253053353e-25	-3.96195	0.013	0.059	1.16717e-20	Lamp5 Lhx6
NRIR	3.12901737162781e-25	0.313944	0.104	0.057	1.18067e-20	Lamp5 Lhx6
POU6F1	3.15674120073574e-25	0.223112	0.276	0.197	1.19113e-20	Lamp5 Lhx6
ZMAT2	3.19590558166257e-25	0.125973	0.28	0.2	1.20591e-20	Lamp5 Lhx6
SPHK2	3.23215236239192e-25	0.38392	0.171	0.11	1.21959e-20	Lamp5 Lhx6
CAT	3.29585050969989e-25	-1.49049	0.061	0.126	1.24362e-20	Lamp5 Lhx6
FBXO30	3.42419376734431e-25	0.16766	0.239	0.166	1.29205e-20	Lamp5 Lhx6
ATP6V0D1-DT	3.44676802009589e-25	0.13963	0.236	0.162	1.30057e-20	Lamp5 Lhx6
ZNF350	3.45749459191882e-25	0.440975	0.12	0.07	1.30462e-20	Lamp5 Lhx6
TRAF5	3.60044354682005e-25	-1.82007	0.089	0.158	1.35856e-20	Lamp5 Lhx6
CACNA2D2	3.6830908853584e-25	0.411857	0.169	0.107	1.38974e-20	Lamp5 Lhx6
PRIM1	3.97496845543924e-25	0.426884	0.109	0.061	1.49987e-20	Lamp5 Lhx6
ENSG00000287149	4.0469265901089e-25	-2.71136	0.023	0.072	1.52703e-20	Lamp5 Lhx6
LDB1	4.18815882438538e-25	0.262055	0.176	0.114	1.58032e-20	Lamp5 Lhx6
SOSTDC1	2.32933623934856e-19	0.787124	0.044	0.019	8.78928e-15	L5/6 NP
C9orf78	4.30822038533764e-25	0.169179	0.237	0.164	1.62562e-20	Lamp5 Lhx6
SLMAP	4.36592748085512e-25	-0.18415	0.69	0.56	1.6474e-20	Lamp5 Lhx6
STON2	4.37378540747204e-25	-3.64414	0.03	0.082	1.65036e-20	Lamp5 Lhx6
CEBPB	4.48184381998356e-25	-0.183444	0.124	0.072	1.69113e-20	Lamp5 Lhx6
FBXW11	4.52251533562964e-25	-0.130227	0.672	0.54	1.70648e-20	Lamp5 Lhx6
LINC01579	4.54188945164377e-25	-3.93963	0.003	0.042	1.71379e-20	Lamp5 Lhx6
SWAP70	4.60805653644654e-25	-0.722201	0.336	0.234	1.73876e-20	Lamp5 Lhx6
GTF2H3	4.64521446734242e-25	0.202897	0.279	0.201	1.75278e-20	Lamp5 Lhx6
RALGAPA2	4.68805837352756e-25	-0.117801	0.748	0.591	1.76895e-20	Lamp5 Lhx6
BCL2L2	4.85538818671611e-25	0.257936	0.231	0.16	1.83208e-20	Lamp5 Lhx6
ABLIM3	4.89051819875627e-25	-0.154442	0.443	0.331	1.84534e-20	Lamp5 Lhx6
CD9	5.19526369301261e-25	-3.51224	0.018	0.066	1.96033e-20	Lamp5 Lhx6
ENSG00000232611	5.25385304652628e-25	0.107177	0.219	0.147	1.98244e-20	Lamp5 Lhx6
FANCI	5.26162731945591e-25	0.405391	0.12	0.07	1.98537e-20	Lamp5 Lhx6
ANOS1	5.34197051153649e-25	-0.554921	0.215	0.137	2.01569e-20	Lamp5 Lhx6
LARP4	4.0606686022748e-40	0.78709	0.197	0.385	1.53221e-35	Micro
KCNK9	5.47037822956829e-25	-1.16067	0.067	0.132	2.06414e-20	Lamp5 Lhx6
ENSG00000232721	8.43591702786251e-07	0.787089	0.027	0.013	0.0318312	Pax6
IRAG1	6.08916015989387e-25	-3.89298	0.021	0.069	2.29762e-20	Lamp5 Lhx6
POU2F2	6.0984548869176e-25	-1.29091	0.134	0.212	2.30113e-20	Lamp5 Lhx6
MAPK8IP1	6.2580503746232e-25	0.327153	0.225	0.155	2.36135e-20	Lamp5 Lhx6
PIK3R1	6.34026050250037e-25	-0.877165	0.672	0.618	2.39237e-20	Lamp5 Lhx6
TM6SF1	6.47470850392883e-25	-1.29176	0.12	0.197	2.4431e-20	Lamp5 Lhx6
MIRLET7A1HG	6.7025493046258e-25	-0.104757	0.359	0.266	2.52907e-20	Lamp5 Lhx6
ENSG00000286738	7.10970120127532e-25	-3.0563	0.007	0.048	2.6827e-20	Lamp5 Lhx6
MED18	9.15994144508954e-07	0.787089	0.006	0.019	0.0345632	Endo
GCLM	7.45493226440266e-25	0.194825	0.305	0.224	2.81297e-20	Lamp5 Lhx6
PIP4K2B	7.5254311014468e-25	0.140535	0.373	0.282	2.83957e-20	Lamp5 Lhx6
PDLIM3	0	0.787083	0.434	0.043	0	L5 ET
ENSG00000259363	7.78865012884999e-25	-1.91467	0.054	0.115	2.93889e-20	Lamp5 Lhx6
ENSG00000250137	7.82715528499182e-25	-2.43034	0.028	0.08	2.95342e-20	Lamp5 Lhx6
GET1	7.86972144560908e-25	0.145101	0.353	0.267	2.96948e-20	Lamp5 Lhx6
ITGA4	8.24449871580842e-25	-5.19165	0.006	0.046	3.1109e-20	Lamp5 Lhx6
NOVA1	8.35738183509581e-25	-0.767242	0.791	0.688	3.15349e-20	Lamp5 Lhx6
PTPRM	4.79058815485354e-47	0.787062	0.949	0.548	1.80763e-42	Sst Chodl
SPAG16	2.42696838016743e-262	0.787044	0.857	0.552	9.15768e-258	L5/6 NP
ENSG00000272844	4.85022495104354e-12	0.787024	0.024	0.01	1.83014e-07	L6 IT
ARID1A	9.03289492656951e-25	-0.223236	0.595	0.468	3.40838e-20	Lamp5 Lhx6
PIEZO2	9.15626442913994e-25	-2.87745	0.041	0.096	3.45493e-20	Lamp5 Lhx6
RRAGA	9.46087567521087e-25	0.198643	0.239	0.167	3.56987e-20	Lamp5 Lhx6
ZDHHC13	9.64762706817202e-25	0.243923	0.286	0.207	3.64034e-20	Lamp5 Lhx6
ABCD3	9.94000189492925e-25	-0.223572	0.488	0.378	3.75066e-20	Lamp5 Lhx6
PCSK2	1.00567176869269e-24	-1.02066	0.585	0.527	3.7947e-20	Lamp5 Lhx6
GRIA1	1.32825678401064e-243	0.787022	0.965	0.641	5.01191e-239	Pax6
LINC01482	1.15304243552472e-24	-4.22612	0.012	0.055	4.35078e-20	Lamp5 Lhx6
LRRC8D	1.17412696042221e-24	-0.21517	0.592	0.461	4.43033e-20	Lamp5 Lhx6
DHDDS	1.27873142434415e-24	0.310214	0.278	0.202	4.82504e-20	Lamp5 Lhx6
TTC6	1.28161780097933e-24	-1.64013	0.035	0.091	4.83593e-20	Lamp5 Lhx6
LPCAT2	1.3088500922601e-24	-3.02632	0.044	0.101	4.93868e-20	Lamp5 Lhx6
CNOT7	1.32682679379179e-24	0.106636	0.375	0.284	5.00652e-20	Lamp5 Lhx6
AGPAT4	4.90073551388968e-32	0.786974	0.838	0.53	1.84919e-27	Sst Chodl
DERA	1.41206506376648e-24	-1.93499	0.091	0.159	5.32815e-20	Lamp5 Lhx6
AMPD3	1.43520291318608e-24	-3.08398	0.025	0.076	5.41545e-20	Lamp5 Lhx6
AK5	1.44957681852173e-24	-0.937757	0.71	0.6	5.46969e-20	Lamp5 Lhx6
POM121C	1.5108645660183e-24	0.153824	0.382	0.292	5.70095e-20	Lamp5 Lhx6
SLC9B1	1.59931894289511e-24	0.143183	0.131	0.078	6.03471e-20	Lamp5 Lhx6
GLYATL2	1.60148474671617e-24	0.380893	0.197	0.132	6.04288e-20	Lamp5 Lhx6
ENSG00000259649	1.60935677563667e-24	0.491982	0.059	0.027	6.07259e-20	Lamp5 Lhx6
TRIM54	1.61005825891738e-24	-2.99286	0.01	0.052	6.07523e-20	Lamp5 Lhx6
MYL9	1.62321243498683e-24	-6.10364	0.007	0.047	6.12487e-20	Lamp5 Lhx6
MRPS36	1.64767038237168e-24	0.178687	0.249	0.176	6.21715e-20	Lamp5 Lhx6
ENSG00000285622	1.82511155079573e-246	0.786973	0.409	0.15	6.88669e-242	L6b
SMAD6	1.66838332072274e-24	-5.48563	0.005	0.043	6.29531e-20	Lamp5 Lhx6
CTSF	1.67414928827213e-24	0.235952	0.216	0.148	6.31707e-20	Lamp5 Lhx6
DGCR6L	5.08942387043654e-14	0.786943	0.022	0.066	1.92039e-09	SMC
ZNF496	1.73930969604641e-24	0.199879	0.252	0.178	6.56294e-20	Lamp5 Lhx6
PPIL6	4.30036381850619e-90	0.786932	0.199	0.086	1.62266e-85	L2/3 IT
CSRP1	1.82150954369284e-24	-3.32779	0.027	0.077	6.8731e-20	Lamp5 Lhx6
TECR	1.87371361389478e-24	-0.230033	0.278	0.195	7.07008e-20	Lamp5 Lhx6
BEND4	1.03091029887584e-18	0.78693	0.108	0.067	3.88993e-14	Lamp5
ITPRIPL2	2.0140150406598e-24	-4.17662	0.009	0.051	7.59948e-20	Lamp5 Lhx6
SAMSN1	2.0906454634932e-24	-4.99841	0.023	0.071	7.88863e-20	Lamp5 Lhx6
EBAG9	2.09597452061248e-24	0.158567	0.245	0.173	7.90874e-20	Lamp5 Lhx6
PAICS	2.13719436415608e-24	0.260379	0.212	0.144	8.06428e-20	Lamp5 Lhx6
LRIF1	2.2160040664902e-24	0.245985	0.201	0.136	8.36165e-20	Lamp5 Lhx6
ZNF589	2.23241952260097e-24	0.238036	0.345	0.259	8.42359e-20	Lamp5 Lhx6
CLUAP1	2.28184568733001e-24	0.195917	0.302	0.222	8.61009e-20	Lamp5 Lhx6
MIR762HG	7.9233248119283e-08	0.786929	0.091	0.066	0.00298971	Chandelier
ZNF253	2.31094215616231e-24	0.178292	0.311	0.231	8.71988e-20	Lamp5 Lhx6
LINC00278	2.31112690364205e-24	-5.43741	0.006	0.045	8.72058e-20	Lamp5 Lhx6
LMTK3	2.46429636583205e-24	0.309558	0.309	0.23	9.29853e-20	Lamp5 Lhx6
ARVCF	2.4771065027648e-24	0.32035	0.11	0.062	9.34687e-20	Lamp5 Lhx6
OSBPL9	2.48952086062993e-24	-0.16044	0.693	0.551	9.39371e-20	Lamp5 Lhx6
WWC2	5.08489080285353e-17	0.786928	0.301	0.503	1.91868e-12	Micro
TMEM131L	2.7843069597508e-24	-0.408572	0.389	0.284	1.0506e-19	Lamp5 Lhx6
LINC02306	2.84509712779972e-24	-2.28239	0.03	0.081	1.07354e-19	Lamp5 Lhx6
ZNF484	2.89204379564514e-24	0.168596	0.27	0.195	1.09125e-19	Lamp5 Lhx6
PUS7L	1.27535944989153e-197	0.786925	0.642	0.382	4.81231e-193	Lamp5 Lhx6
DTD2	3.04240718686862e-24	0.171087	0.197	0.131	1.14799e-19	Lamp5 Lhx6
ENSG00000248969	3.06232448404694e-24	-3.29172	0.006	0.045	1.15551e-19	Lamp5 Lhx6
GNA14	3.12108782065473e-24	-2.75066	0.046	0.102	1.17768e-19	Lamp5 Lhx6
ENSG00000265775	3.3209949120389e-24	-4.49672	0.001	0.037	1.25311e-19	Lamp5 Lhx6
SYNGR3	3.65295150663861e-24	0.352037	0.243	0.171	1.37837e-19	Lamp5 Lhx6
TAGLN2	3.78513318936887e-24	-3.72286	0.012	0.055	1.42824e-19	Lamp5 Lhx6
SMARCAL1	3.96167000303826e-24	0.12518	0.302	0.221	1.49486e-19	Lamp5 Lhx6
BVES-AS1	4.0172252404158e-24	-3.6126	0.007	0.047	1.51582e-19	Lamp5 Lhx6
COPS3	4.07771273787403e-24	0.136218	0.253	0.179	1.53864e-19	Lamp5 Lhx6
CCDC141	4.12565325786839e-24	-4.20989	0.009	0.05	1.55673e-19	Lamp5 Lhx6
TM7SF2	4.26165747824062e-24	0.277168	0.179	0.117	1.60805e-19	Lamp5 Lhx6
ENSG00000289574	4.29146524569538e-24	0.430092	0.214	0.148	1.6193e-19	Lamp5 Lhx6
PRSS23	4.31710031333931e-24	-1.36814	0.106	0.178	1.62897e-19	Lamp5 Lhx6
HDAC1	4.41951289534247e-24	-0.116691	0.109	0.061	1.66761e-19	Lamp5 Lhx6
SGPP2	4.4325981268425e-24	-1.54991	0.147	0.222	1.67255e-19	Lamp5 Lhx6
ERV3-1	4.54199385063264e-24	0.23927	0.15	0.094	1.71383e-19	Lamp5 Lhx6
TEK	4.76309073886851e-24	-2.74093	0.045	0.101	1.79726e-19	Lamp5 Lhx6
TSN	4.80788691446982e-24	0.156644	0.274	0.198	1.81416e-19	Lamp5 Lhx6
PTGES3	5.34299266951262e-24	-0.246401	0.576	0.453	2.01607e-19	Lamp5 Lhx6
LINC02774	5.48361949681161e-24	-1.36912	0.049	0.109	2.06913e-19	Lamp5 Lhx6
CYP2U1	5.78246037534486e-24	0.429307	0.239	0.17	2.1819e-19	Lamp5 Lhx6
MRPL35	5.9421631667904e-24	0.313101	0.2	0.135	2.24216e-19	Lamp5 Lhx6
TRPC6	5.96309754949499e-24	-0.462062	0.173	0.107	2.25006e-19	Lamp5 Lhx6
ITM2A	6.19740170424432e-24	-4.35887	0.029	0.078	2.33847e-19	Lamp5 Lhx6
QRFPR	6.36049017689667e-24	-3.41502	0.003	0.041	2.4e-19	Lamp5 Lhx6
ZNF85	6.63465882112666e-24	0.206066	0.14	0.086	2.50346e-19	Lamp5 Lhx6
TTC9	3.52278185802717e-45	0.786922	0.285	0.163	1.32925e-40	Pax6
MMAB	7.20669577873872e-24	0.421344	0.152	0.096	2.7193e-19	Lamp5 Lhx6
ENSG00000287249	7.35529529506249e-24	0.276569	0.357	0.266	2.77537e-19	Lamp5 Lhx6
GPAT4	7.58809235683282e-24	0.267126	0.239	0.169	2.86321e-19	Lamp5 Lhx6
GPR27	9.3013401951113e-13	0.786919	0.095	0.064	3.50967e-08	Lamp5
ENSG00000287347	7.69963195342714e-24	-2.29756	0.013	0.056	2.9053e-19	Lamp5 Lhx6
IFI27L1	8.16553861563989e-24	0.35987	0.138	0.085	3.0811e-19	Lamp5 Lhx6
CFAP91	1.43652852967949e-154	0.786903	0.333	0.145	5.42045e-150	L5/6 NP
MTUS1	8.83475244429898e-24	-1.05134	0.535	0.362	3.33362e-19	Lamp5 Lhx6
MINDY4	9.07647200586213e-24	-1.09875	0.109	0.181	3.42483e-19	Lamp5 Lhx6
NAP1L3	6.00164256564219e-90	0.78688	0.492	0.344	2.2646e-85	Sncg
STK17A	9.16403390416344e-24	-1.8256	0.108	0.179	3.45786e-19	Lamp5 Lhx6
ING1	9.19349732906588e-24	0.384853	0.105	0.06	3.46898e-19	Lamp5 Lhx6
DNAH11	9.48455263287344e-24	-3.35887	0.015	0.06	3.57881e-19	Lamp5 Lhx6
HLA-B	9.49165805291473e-24	-2.9928	0.047	0.102	3.58149e-19	Lamp5 Lhx6
OGFRL1	9.70775189994258e-24	-0.279429	0.469	0.36	3.66303e-19	Lamp5 Lhx6
HSP90AA1	1.67979993675507e-09	0.786859	0.615	0.811	6.33839e-05	SMC
CPVL	1.01274866410451e-23	-2.39526	0.054	0.113	3.8214e-19	Lamp5 Lhx6
TMEM132E	1.0169396810057e-23	0.373691	0.101	0.056	3.83722e-19	Lamp5 Lhx6
LINGO1	1.01762626486581e-23	-1.12783	0.278	0.336	3.83981e-19	Lamp5 Lhx6
CCDC178	1.02598946215959e-23	-2.13241	0.02	0.067	3.87137e-19	Lamp5 Lhx6
USP49	1.14739518545157e-23	0.180276	0.409	0.319	4.32947e-19	Lamp5 Lhx6
ENSG00000250195	1.19270773250747e-23	0.121671	0.112	0.064	4.50044e-19	Lamp5 Lhx6
DCTN6	1.19283694365759e-23	0.207253	0.179	0.117	4.50093e-19	Lamp5 Lhx6
ENSG00000261242	9.8646156938237e-13	0.786844	0.023	0.009	3.72222e-08	L6 IT Car3
DSTN	1.19671019912594e-23	-0.319455	0.663	0.53	4.51555e-19	Lamp5 Lhx6
LINC01965	1.19950657010427e-23	-2.86518	0.016	0.06	4.5261e-19	Lamp5 Lhx6
SHISAL1	1.21791884070027e-23	-1.04585	0.063	0.126	4.59557e-19	Lamp5 Lhx6
PIN1	1.23735838874362e-23	0.167077	0.333	0.25	4.66892e-19	Lamp5 Lhx6
SUPV3L1	1.31325895205022e-23	0.174082	0.3	0.223	4.95532e-19	Lamp5 Lhx6
PTBP2	1.36416846755205e-23	-0.111872	0.811	0.662	5.14742e-19	Lamp5 Lhx6
DNAJC9	1.36594938946151e-23	0.189109	0.324	0.243	5.15414e-19	Lamp5 Lhx6
CD63	1.37989782263724e-23	-1.64051	0.181	0.25	5.20677e-19	Lamp5 Lhx6
HIF1A-AS3	1.38364918112505e-23	-2.63223	0.07	0.131	5.22092e-19	Lamp5 Lhx6
ENSG00000286803	1.40088754692251e-23	0.384222	0.199	0.135	5.28597e-19	Lamp5 Lhx6
TSPYL5	1.42944189998974e-23	0.470142	0.171	0.113	5.39371e-19	Lamp5 Lhx6
NEDD4	1.48079680323743e-23	-2.23529	0.063	0.123	5.58749e-19	Lamp5 Lhx6
LINC00507	1.51433219518105e-23	-2.2512	0.025	0.074	5.71403e-19	Lamp5 Lhx6
UROS	1.53800790003042e-23	0.193528	0.349	0.265	5.80337e-19	Lamp5 Lhx6
NEFH	1.54829605810903e-23	0.132535	0.16	0.101	5.84219e-19	Lamp5 Lhx6
KCTD18	5.16722315347335e-27	0.786838	0.036	0.1	1.94975e-22	Micro
MCAM	1.62007101502075e-23	-4.10484	0.016	0.06	6.11301e-19	Lamp5 Lhx6
GP1BB	1.62059238283426e-23	0.449009	0.179	0.118	6.11498e-19	Lamp5 Lhx6
G6PC3	1.63387917622716e-23	0.360777	0.104	0.059	6.16512e-19	Lamp5 Lhx6
ENSG00000286198	1.7713033793263e-23	-2.31248	0.015	0.059	6.68366e-19	Lamp5 Lhx6
ZNF438	1.9542951074809e-23	-0.130437	0.524	0.413	7.37414e-19	Lamp5 Lhx6
ZNF106	1.97964181122771e-23	-0.134975	0.539	0.42	7.46978e-19	Lamp5 Lhx6
CELF2	0	0.786817	0.993	0.831	0	L5/6 NP
FGF10	2.07096168143674e-23	-3.44705	0.007	0.046	7.81436e-19	Lamp5 Lhx6
ACBD4	2.13024780890768e-23	0.469873	0.1	0.056	8.03806e-19	Lamp5 Lhx6
CYC1	2.16590710464425e-23	0.210471	0.188	0.125	8.17262e-19	Lamp5 Lhx6
TARS3	2.17498868635129e-23	-0.102679	0.465	0.358	8.20688e-19	Lamp5 Lhx6
EML2	2.24540459015763e-23	0.169303	0.278	0.2	8.47259e-19	Lamp5 Lhx6
CASKIN1	2.35784650989006e-23	0.418939	0.249	0.179	8.89686e-19	Lamp5 Lhx6
TRAPPC4	2.43912238682153e-23	0.433768	0.154	0.098	9.20354e-19	Lamp5 Lhx6
ENSG00000287844	2.44303012965554e-23	-3.23645	0.009	0.049	9.21829e-19	Lamp5 Lhx6
CEP41	2.47510016073256e-23	0.344391	0.199	0.135	9.3393e-19	Lamp5 Lhx6
IGFBP2	2.58450057429744e-23	-2.79078	0.018	0.063	9.7521e-19	Lamp5 Lhx6
MED29	2.69945233820638e-23	0.239771	0.187	0.125	1.01858e-18	Lamp5 Lhx6
RAG2	9.41172028427439e-11	0.786816	0.015	0.005	3.55132e-06	L6b
CEP162	2.7890640199472e-23	-1.29818	0.196	0.27	1.0524e-18	Lamp5 Lhx6
AXL	2.80372124907509e-23	-3.81485	0.011	0.053	1.05793e-18	Lamp5 Lhx6
ETV1	9.08698987488023e-184	0.786799	0.788	0.292	3.42879e-179	L5 ET
GAMT	2.85037599774739e-23	0.321705	0.133	0.081	1.07553e-18	Lamp5 Lhx6
GRM7-AS1	2.89115091402071e-23	-2.00131	0.017	0.061	1.09092e-18	Lamp5 Lhx6
IL34	2.90530171363202e-23	0.337895	0.17	0.111	1.09626e-18	Lamp5 Lhx6
TSTD2	2.9240894611923e-23	0.129248	0.328	0.246	1.10335e-18	Lamp5 Lhx6
ENSG00000259088	6.49453653488742e-10	0.786778	0.011	0.031	2.45058e-05	Micro
CLTCL1	3.01809177496703e-23	0.105659	0.185	0.122	1.13882e-18	Lamp5 Lhx6
LINC00924	3.0613973023172e-23	-4.39195	0.009	0.049	1.15516e-18	Lamp5 Lhx6
ZFHX2-AS1	3.12277756539128e-23	0.221149	0.241	0.168	1.17832e-18	Lamp5 Lhx6
SLC9A6	3.20170275701248e-23	0.151404	0.422	0.327	1.2081e-18	Lamp5 Lhx6
PLPP5	3.29658513366266e-23	0.261048	0.12	0.071	1.2439e-18	Lamp5 Lhx6
FBXO44	3.30795413204051e-23	0.421506	0.229	0.162	1.24819e-18	Lamp5 Lhx6
ENSG00000230612	3.32034025530494e-23	0.446924	0.301	0.226	1.25286e-18	Lamp5 Lhx6
USP7	2.42642934422006e-62	0.786777	0.184	0.409	9.15565e-58	Immune
GLT1D1	3.4787615877289e-23	0.256935	0.377	0.29	1.31264e-18	Lamp5 Lhx6
KPNB1-DT	3.52072459235965e-23	0.140553	0.207	0.141	1.32848e-18	Lamp5 Lhx6
PENK	4.7528357681292e-101	0.786776	0.093	0.025	1.79339e-96	L2/3 IT
PITPNM2	0	0.786723	0.752	0.35	0	L6 IT
NBPF3	3.76892771149008e-23	0.241834	0.213	0.148	1.42213e-18	Lamp5 Lhx6
NPHP1	3.85555009543299e-23	-0.979974	0.126	0.201	1.45481e-18	Lamp5 Lhx6
TIMP3	3.89008207293421e-23	-2.25034	0.156	0.223	1.46784e-18	Lamp5 Lhx6
RANBP1	3.90544080763321e-23	0.193572	0.193	0.13	1.47364e-18	Lamp5 Lhx6
ISCU	3.94516805718524e-23	0.175865	0.296	0.218	1.48863e-18	Lamp5 Lhx6
LRATD1	1.98546417680226e-237	0.786703	0.466	0.199	7.49175e-233	L2/3 IT
LINC02218	4.13995776330713e-23	-4.53805	0.002	0.037	1.56213e-18	Lamp5 Lhx6
LHFPL3-AS1	4.14804221061276e-23	-3.07501	0.016	0.06	1.56518e-18	Lamp5 Lhx6
NECTIN1	4.19997977709374e-23	0.209383	0.266	0.191	1.58478e-18	Lamp5 Lhx6
CAVIN1	4.39654821161369e-23	-4.96799	0.007	0.045	1.65895e-18	Lamp5 Lhx6
C4orf33	4.47512452481067e-23	0.148656	0.186	0.123	1.6886e-18	Lamp5 Lhx6
BOD1L1	1.29697423539871e-61	0.786695	0.222	0.478	4.89387e-57	Immune
CARD8	4.95627836257315e-23	-2.85856	0.048	0.103	1.87015e-18	Lamp5 Lhx6
MTIF3	5.08614586822627e-23	-0.11865	0.301	0.22	1.91916e-18	Lamp5 Lhx6
AFF3	5.32788594395456e-23	-0.123371	0.917	0.703	2.01037e-18	Lamp5 Lhx6
MFAP3L	5.34304136532203e-23	-0.209283	0.316	0.227	2.01609e-18	Lamp5 Lhx6
GHRHR	1.81613169108136e-08	0.786693	0.016	0.004	0.000685281	L5 ET
EHD2	5.44113640941167e-23	-4.05841	0.004	0.041	2.0531e-18	Lamp5 Lhx6
QRSL1	5.50707216410571e-23	0.10987	0.238	0.168	2.07798e-18	Lamp5 Lhx6
SNHG20	5.52405080491922e-23	0.492483	0.104	0.06	2.08439e-18	Lamp5 Lhx6
FOXN2	5.57594100717886e-23	-1.65381	0.185	0.256	2.10397e-18	Lamp5 Lhx6
PHF1	5.80531696877069e-23	0.211246	0.129	0.078	2.19052e-18	Lamp5 Lhx6
ENSG00000278390	6.56605469725128e-13	0.786684	0.019	0.048	2.47757e-08	Immune
RASD1	5.97219955221311e-23	0.316054	0.103	0.059	2.25349e-18	Lamp5 Lhx6
ENSG00000264458	6.09199161211947e-23	-2.28604	0.012	0.053	2.29869e-18	Lamp5 Lhx6
COL27A1	6.21002305951245e-23	-3.32367	0.017	0.06	2.34323e-18	Lamp5 Lhx6
ENSG00000250602	6.56680349840289e-23	-3.16645	0.019	0.064	2.47785e-18	Lamp5 Lhx6
DCAF4L1	4.08148081609131e-12	0.78667	0.031	0.009	1.54007e-07	L5 ET
PLXNA4	0	0.786648	0.921	0.507	0	L6 IT Car3
NUMBL	6.79904993097884e-95	0.786636	0.298	0.153	2.56549e-90	L6 CT
VPS4A	7.35681712651949e-23	0.187967	0.249	0.178	2.77595e-18	Lamp5 Lhx6
C5AR1	7.43136594223183e-23	-2.83592	0.016	0.06	2.80408e-18	Lamp5 Lhx6
NKAIN1	7.46292521794902e-23	-1.68938	0.02	0.066	2.81599e-18	Lamp5 Lhx6
LMCD1	7.51659712069536e-23	-4.6092	0.011	0.052	2.83624e-18	Lamp5 Lhx6
TBC1D7	7.62914096949463e-23	0.159441	0.227	0.159	2.8787e-18	Lamp5 Lhx6
FGD5	7.63337522291913e-23	-2.19493	0.035	0.086	2.8803e-18	Lamp5 Lhx6
ADIRF	7.80082801562701e-23	-4.37511	0.01	0.05	2.94349e-18	Lamp5 Lhx6
ACHE	7.84703927727788e-23	0.453957	0.088	0.048	2.96092e-18	Lamp5 Lhx6
CPM	8.08455396726039e-23	-3.26238	0.049	0.102	3.05054e-18	Lamp5 Lhx6
ZNF585A	8.16708231131243e-23	0.164318	0.26	0.187	3.08169e-18	Lamp5 Lhx6
HDAC6	8.31326567791372e-23	0.217353	0.168	0.109	3.13684e-18	Lamp5 Lhx6
ARPP19	8.47438437294483e-23	-1.12066	0.487	0.498	3.19764e-18	Lamp5 Lhx6
SUMF1	8.66664453565223e-23	-0.141279	0.705	0.573	3.27018e-18	Lamp5 Lhx6
ENSG00000285638	8.74408814003389e-23	-3.43605	0.005	0.041	3.29941e-18	Lamp5 Lhx6
MPHOSPH6	8.75722849019662e-23	0.210023	0.374	0.289	3.30437e-18	Lamp5 Lhx6
ZNF445	8.88223805441993e-23	0.101413	0.371	0.285	3.35153e-18	Lamp5 Lhx6
DCDC1	8.97423469437159e-23	-1.71614	0.041	0.095	3.38625e-18	Lamp5 Lhx6
TMEM200C	9.00355457988066e-23	-1.45425	0.061	0.121	3.39731e-18	Lamp5 Lhx6
ENSG00000176593	9.33203268084625e-23	0.197782	0.26	0.187	3.52126e-18	Lamp5 Lhx6
ANXA1	9.58515159616407e-23	-4.47629	0.005	0.041	3.61677e-18	Lamp5 Lhx6
STT3B	9.71284225794665e-23	-0.144941	0.632	0.493	3.66495e-18	Lamp5 Lhx6
ENSG00000225096	9.74371611036623e-23	-1.62759	0.136	0.204	3.6766e-18	Lamp5 Lhx6
RXRG	9.85049726516451e-23	-4.28368	0.005	0.041	3.71689e-18	Lamp5 Lhx6
C22orf39	9.86957840014092e-23	0.435439	0.165	0.108	3.72409e-18	Lamp5 Lhx6
TAF3	7.18150590642151e-24	0.786624	0.219	0.371	2.7098e-19	Endo
SIRT4	6.31562728437308e-09	0.786611	0.056	0.032	0.000238308	Pax6
ENSG00000253122	1.07423348310367e-22	-3.83921	0.003	0.038	4.05341e-18	Lamp5 Lhx6
TRAPPC13	1.0833601051425e-22	0.172271	0.358	0.277	4.08784e-18	Lamp5 Lhx6
ABHD12B	1.08403130190501e-22	-2.64079	0.011	0.051	4.09038e-18	Lamp5 Lhx6
DNAJC3-DT	1.10008296268064e-22	0.244545	0.123	0.073	4.15094e-18	Lamp5 Lhx6
YIPF3	1.12083802841805e-22	0.207319	0.172	0.113	4.22926e-18	Lamp5 Lhx6
TEX26	1.12329184300766e-22	-4.87052	0.001	0.034	4.23852e-18	Lamp5 Lhx6
DENND2C	1.1517840347701e-22	-4.24176	0.008	0.046	4.34603e-18	Lamp5 Lhx6
UBE2S	1.23287308337713e-22	0.296612	0.188	0.126	4.652e-18	Lamp5 Lhx6
WDR73	1.41541343806425e-19	0.786602	0.084	0.156	5.34078e-15	VLMC
DYNC1LI2	1.43106591430806e-33	0.786575	0.258	0.465	5.39984e-29	Endo
ARHGEF6	1.26459668127118e-22	-0.759639	0.221	0.145	4.7717e-18	Lamp5 Lhx6
DOCK4-AS1	1.26708882067926e-22	-2.80827	0.014	0.057	4.78111e-18	Lamp5 Lhx6
LRRC2	1.29499212749162e-22	0.379539	0.122	0.073	4.88639e-18	Lamp5 Lhx6
ADHFE1	1.23522443630221e-13	0.786541	0.051	0.107	4.66087e-09	SMC
SLC12A5	1.96242139108938e-141	0.78652	0.538	0.325	7.4048e-137	Lamp5 Lhx6
CELSR2	1.39301852927134e-22	0.149363	0.287	0.209	5.25628e-18	Lamp5 Lhx6
JAKMIP2-AS1	2.52754832262471e-150	0.786506	0.392	0.188	9.5372e-146	L6 IT Car3
ZNF680	1.43207559583457e-22	-0.120452	0.402	0.306	5.40365e-18	Lamp5 Lhx6
CLDN11	1.4391060599447e-22	-3.23717	0.033	0.082	5.43018e-18	Lamp5 Lhx6
PRPS1	1.4540350804277e-22	0.452655	0.152	0.097	5.48651e-18	Lamp5 Lhx6
TNK2	1.47268195042216e-22	-0.122551	0.337	0.251	5.55687e-18	Lamp5 Lhx6
ATAD2B	1.55192217600453e-22	-0.245496	0.621	0.491	5.85587e-18	Lamp5 Lhx6
USP53	1.58816770145681e-22	-2.02046	0.272	0.336	5.99263e-18	Lamp5 Lhx6
TRBV20OR9-2	8.88845080551724e-40	0.786505	0.055	0.018	3.35388e-35	L5 IT
ENSG00000289842	1.61184620302699e-22	-2.33189	0.007	0.045	6.08198e-18	Lamp5 Lhx6
ANXA2	1.61676832217046e-22	-3.66869	0.016	0.059	6.10055e-18	Lamp5 Lhx6
NDNF	1.64308241844277e-22	-4.42344	0.003	0.038	6.19984e-18	Lamp5 Lhx6
PDE4C	1.70357825384777e-22	-1.56027	0.041	0.096	6.42811e-18	Lamp5 Lhx6
DNMBP	1.71557430298267e-22	-0.163421	0.24	0.168	6.47338e-18	Lamp5 Lhx6
UNC45A	1.72996473740561e-22	0.272735	0.18	0.12	6.52768e-18	Lamp5 Lhx6
CCDC68	1.7474530231764e-22	-3.6219	0.011	0.051	6.59366e-18	Lamp5 Lhx6
LINC02147	1.74800503933895e-22	-4.8164	0.015	0.057	6.59575e-18	Lamp5 Lhx6
ZFP28-DT	1.71312929484468e-10	0.786477	0.022	0.006	6.46415e-06	L5 ET
PRMT1	1.85169038702248e-22	0.155717	0.193	0.13	6.98698e-18	Lamp5 Lhx6
LAMP2	1.88245928337965e-22	-0.40253	0.494	0.383	7.10308e-18	Lamp5 Lhx6
DPP10-AS2	6.72104131581707e-26	0.786474	0.031	0.01	2.53605e-21	L5 IT
CASC18	1.70618824525841e-21	0.786445	0.042	0.017	6.43796e-17	L5 IT
KPNA4	1.93845967753682e-22	-0.146921	0.549	0.438	7.31439e-18	Lamp5 Lhx6
SLC47A1	1.95412743552459e-22	-2.7866	0.018	0.062	7.37351e-18	Lamp5 Lhx6
XKR4	0	0.78641	0.953	0.654	0	Lamp5
TMEM68	1.9804266747122e-22	0.174561	0.306	0.23	7.47274e-18	Lamp5 Lhx6
SEMA6C	1.98063117335236e-22	0.469321	0.146	0.092	7.47352e-18	Lamp5 Lhx6
PRAF2	1.9891845206105e-22	0.328586	0.165	0.107	7.50579e-18	Lamp5 Lhx6
SMARCC1	2.02189317944546e-22	-0.982421	0.446	0.486	7.62921e-18	Lamp5 Lhx6
ENSG00000276075	4.55263115893776e-38	0.786398	0.087	0.038	1.71784e-33	L6 IT Car3
MYLK-AS1	2.15436184654746e-22	0.359297	0.158	0.102	8.12905e-18	Lamp5 Lhx6
SLC6A13	2.16898449187446e-22	-4.08534	0.016	0.058	8.18423e-18	Lamp5 Lhx6
ACTR5	2.25931629836544e-22	0.428822	0.118	0.071	8.52508e-18	Lamp5 Lhx6
ENSG00000248837	2.27032190645317e-22	-2.79173	0.012	0.052	8.56661e-18	Lamp5 Lhx6
KCNF1	7.3991980099767e-157	0.786373	0.285	0.109	2.79194e-152	L5 IT
ENOPH1	2.29591361931528e-22	0.199196	0.283	0.209	8.66317e-18	Lamp5 Lhx6
PGP	2.30078172461271e-22	0.159872	0.348	0.267	8.68154e-18	Lamp5 Lhx6
FOXC1	2.3163020651908e-22	-6.02015	0.002	0.036	8.7401e-18	Lamp5 Lhx6
ENSG00000267922	2.35607067945439e-22	0.335651	0.241	0.172	8.89016e-18	Lamp5 Lhx6
ATP10B	2.36329538778056e-22	-2.96047	0.058	0.113	8.91742e-18	Lamp5 Lhx6
RYR1	2.38947817331505e-22	-2.39887	0.071	0.13	9.01622e-18	Lamp5 Lhx6
CHST2	2.41115607860419e-22	-1.43216	0.033	0.083	9.09802e-18	Lamp5 Lhx6
CCNYL1	2.4399517581825e-22	-0.917258	0.19	0.264	9.20667e-18	Lamp5 Lhx6
ENPEP	2.46750734351736e-22	-3.53821	0.017	0.06	9.31065e-18	Lamp5 Lhx6
ENSG00000246090	2.49084551679443e-22	-2.22325	0.025	0.072	9.39871e-18	Lamp5 Lhx6
ALKBH8	2.49341538024475e-22	0.242268	0.286	0.213	9.4084e-18	Lamp5 Lhx6
CPT1C	2.59652592155886e-22	0.316914	0.264	0.193	9.79747e-18	Lamp5 Lhx6
CNP	1.460558472718e-07	0.786333	0.18	0.157	0.00551113	OPC
TTPAL	2.82412177209015e-22	0.346463	0.183	0.123	1.06563e-17	Lamp5 Lhx6
DDX24	2.46855707006052e-45	0.786329	0.24	0.505	9.31461e-41	SMC
VPS37B	2.91235173296125e-22	-1.28842	0.197	0.271	1.09892e-17	Lamp5 Lhx6
COX15	2.93961589975339e-22	0.27902	0.218	0.153	1.10921e-17	Lamp5 Lhx6
GLUL	3.08610915945561e-22	-1.33994	0.331	0.223	1.16448e-17	Lamp5 Lhx6
COL5A1	3.11975972716384e-22	-3.24497	0.015	0.057	1.17718e-17	Lamp5 Lhx6
NUMB	3.13133684310892e-22	-0.173892	0.707	0.557	1.18155e-17	Lamp5 Lhx6
ZNF587B	3.169702788371e-22	0.264276	0.296	0.223	1.19602e-17	Lamp5 Lhx6
WDFY4	3.24605841981385e-22	-4.56694	0.012	0.053	1.22484e-17	Lamp5 Lhx6
WNT5A	3.2754985812528e-22	-3.57363	0.007	0.044	1.23594e-17	Lamp5 Lhx6
IFITM1	3.27691347091479e-22	-4.24698	0.008	0.045	1.23648e-17	Lamp5 Lhx6
IFI27	3.2790553343411e-22	-3.53244	0.02	0.063	1.23729e-17	Lamp5 Lhx6
PJA1	3.28494001773189e-22	0.491691	0.172	0.115	1.23951e-17	Lamp5 Lhx6
MKLN1	3.56423507132348e-22	-0.607099	0.805	0.751	1.34489e-17	Lamp5 Lhx6
ID1	3.77441043192182e-22	-5.45779	0.003	0.038	1.4242e-17	Lamp5 Lhx6
DTX4	3.79162036353406e-22	-1.08999	0.093	0.16	1.43069e-17	Lamp5 Lhx6
SNX32	3.80920675496121e-22	0.282172	0.361	0.278	1.43733e-17	Lamp5 Lhx6
ENSG00000260664	3.91047288826356e-22	-0.23516	0.333	0.235	1.47554e-17	Lamp5 Lhx6
UGT8	3.94887954527024e-22	-3.19226	0.041	0.091	1.49003e-17	Lamp5 Lhx6
LSS	3.98257125384439e-22	-0.170724	0.282	0.202	1.50274e-17	Lamp5 Lhx6
SLC26A4	4.00979016979062e-22	0.322425	0.241	0.171	1.51301e-17	Lamp5 Lhx6
ZBTB2	2.61148473520924e-13	0.786323	0.031	0.066	9.85392e-09	Endo
RPGRIP1L	4.05806695669464e-22	0.258517	0.394	0.307	1.53123e-17	Lamp5 Lhx6
ENSG00000251388	4.13993070361417e-22	-5.18501	0.003	0.037	1.56212e-17	Lamp5 Lhx6
P3H2	4.16442616647777e-22	-1.27438	0.194	0.266	1.57136e-17	Lamp5 Lhx6
NANOS3	4.08066340431131e-123	0.786321	0.236	0.092	1.53976e-118	L5 IT
PANO1	1.3725942676768e-11	0.786316	0.028	0.008	5.17921e-07	L5 ET
ENSG00000286020	4.27408984234191e-22	-2.77042	0.01	0.05	1.61274e-17	Lamp5 Lhx6
ENSG00000250237	4.35270481017438e-22	-0.938319	0.077	0.142	1.64241e-17	Lamp5 Lhx6
COX4I1	4.40225179753441e-22	-0.102493	0.546	0.432	1.6611e-17	Lamp5 Lhx6
MT-ATP8	4.45076870580834e-22	-0.175305	0.35	0.26	1.67941e-17	Lamp5 Lhx6
PIAS1	4.5119156327073e-22	-0.796528	0.71	0.66	1.70248e-17	Lamp5 Lhx6
ENSG00000228010	4.55772945047297e-22	0.363586	0.203	0.14	1.71977e-17	Lamp5 Lhx6
FAM217B	4.64559725348831e-22	0.109477	0.346	0.263	1.75292e-17	Lamp5 Lhx6
COL16A1	4.72090754708363e-22	-2.21041	0.033	0.082	1.78134e-17	Lamp5 Lhx6
ENSG00000206028	4.76151211256234e-22	-0.937295	0.069	0.131	1.79666e-17	Lamp5 Lhx6
L3HYPDH	5.05961639934601e-22	0.205561	0.241	0.173	1.90915e-17	Lamp5 Lhx6
PDLIM5	8.759982049104e-296	0.786289	0.505	0.215	3.3054e-291	OPC
PDZD11	5.24780528048935e-22	0.423192	0.105	0.061	1.98015e-17	Lamp5 Lhx6
TLR4	5.36313926923704e-22	-4.69782	0.008	0.046	2.02367e-17	Lamp5 Lhx6
FAM163A	5.43713167388171e-22	-3.03838	0.01	0.049	2.05159e-17	Lamp5 Lhx6
VPS13D	5.52416402625032e-22	-0.137963	0.778	0.625	2.08443e-17	Lamp5 Lhx6
NID1	5.53767053247678e-22	-3.73068	0.035	0.083	2.08953e-17	Lamp5 Lhx6
ZNF415	5.80748804698071e-22	0.363984	0.135	0.084	2.19134e-17	Lamp5 Lhx6
NEPRO-AS1	5.82015704753121e-22	0.273953	0.231	0.163	2.19612e-17	Lamp5 Lhx6
USP30	5.90636788164377e-22	0.239102	0.256	0.187	2.22865e-17	Lamp5 Lhx6
MALSU1	5.94115083900722e-22	0.109294	0.232	0.164	2.24177e-17	Lamp5 Lhx6
EEF1AKMT1	5.94286016572197e-22	0.169997	0.186	0.125	2.24242e-17	Lamp5 Lhx6
ENSG00000236892	6.10190751226727e-22	-4.41785	0.002	0.035	2.30243e-17	Lamp5 Lhx6
ARMCX2	6.12752454277946e-22	0.266019	0.175	0.116	2.3121e-17	Lamp5 Lhx6
ENSG00000237713	6.24494279594466e-22	-2.21205	0.011	0.05	2.3564e-17	Lamp5 Lhx6
CYTH3	6.37660130600172e-22	-0.230206	0.613	0.473	2.40608e-17	Lamp5 Lhx6
EML2	2.72578529167326e-45	0.786269	0.292	0.199	1.02852e-40	Sncg
ENSG00000237862	5.64935007732198e-10	0.786251	0.018	0.007	2.13167e-05	L6 CT
LINC00665	6.59559073429056e-22	0.329192	0.239	0.172	2.48871e-17	Lamp5 Lhx6
SHANK2	4.67311073356783e-107	0.786225	0.946	0.571	1.7633e-102	L5 ET
SYCP2L	6.61914687140987e-22	0.355586	0.298	0.226	2.4976e-17	Lamp5 Lhx6
HIP1R	6.61936626031532e-22	-1.39716	0.119	0.187	2.49769e-17	Lamp5 Lhx6
QRICH2	6.82078353577161e-22	0.393755	0.155	0.101	2.57369e-17	Lamp5 Lhx6
PRDM16	6.99171511354121e-22	-4.28278	0.013	0.053	2.63818e-17	Lamp5 Lhx6
AGBL1	7.2495411496777e-22	-1.46082	0.081	0.143	2.73547e-17	Lamp5 Lhx6
ENSG00000289644	7.32132351362172e-22	-3.7704	0.007	0.043	2.76256e-17	Lamp5 Lhx6
NT5DC1	7.43675809291874e-22	-1.30396	0.326	0.384	2.80611e-17	Lamp5 Lhx6
POLK	7.49705269626712e-22	-0.210046	0.592	0.471	2.82886e-17	Lamp5 Lhx6
TMEM241	1.58368591046256e-252	0.78622	0.669	0.344	5.97572e-248	L2/3 IT
RAPH1	7.64299458397187e-22	-0.892629	0.561	0.549	2.88393e-17	Lamp5 Lhx6
NALF1-IT1	2.97756325851567e-25	0.78619	0.102	0.055	1.12352e-20	L4 IT
COX6A1	7.66751770066588e-22	-0.105903	0.426	0.327	2.89318e-17	Lamp5 Lhx6
USP25	7.68776831293277e-22	-0.759252	0.602	0.587	2.90083e-17	Lamp5 Lhx6
SAMD9L	7.83994224210877e-22	-4.38906	0.006	0.042	2.95825e-17	Lamp5 Lhx6
PAGR1	5.04337270202839e-08	0.786182	0.039	0.067	0.00190302	VLMC
ENSG00000286416	3.2974524492818e-20	0.786167	0.122	0.077	1.24423e-15	Chandelier
CD8A	1.82032374970875e-59	0.786148	0.103	0.04	6.86863e-55	L5/6 NP
CA7	8.31007937266553e-22	-2.01678	0.012	0.052	3.13564e-17	Lamp5 Lhx6
TTLL7	8.49919865036402e-22	-0.810144	0.803	0.668	3.207e-17	Lamp5 Lhx6
ENSG00000286922	8.57931770225388e-22	-3.67931	0.002	0.036	3.23723e-17	Lamp5 Lhx6
SLC30A6	8.72544023068509e-22	0.125514	0.346	0.264	3.29237e-17	Lamp5 Lhx6
UBE2R2	8.75364891177198e-22	-0.134634	0.651	0.518	3.30301e-17	Lamp5 Lhx6
ENSG00000249806	8.84455187984572e-22	-0.819409	0.131	0.204	3.33731e-17	Lamp5 Lhx6
MECOM	8.8792552433049e-22	-5.27288	0.031	0.077	3.35041e-17	Lamp5 Lhx6
SLC22A24	9.05727708702586e-22	-1.59959	0.015	0.057	3.41758e-17	Lamp5 Lhx6
SERPINB6	9.17975851260305e-22	-2.27907	0.114	0.175	3.4638e-17	Lamp5 Lhx6
NDUFV2	9.18547634951708e-22	-0.104381	0.471	0.37	3.46596e-17	Lamp5 Lhx6
HNRNPH3	9.33746114826332e-22	-0.17224	0.483	0.38	3.5233e-17	Lamp5 Lhx6
PRELP	9.37333115819396e-22	-4.76474	0.006	0.041	3.53684e-17	Lamp5 Lhx6
CCDC180	3.42551790973211e-21	0.786145	0.23	0.175	1.29255e-16	Vip
FCHO2	9.45584031963917e-22	-0.982241	0.447	0.483	3.56797e-17	Lamp5 Lhx6
RGCC	9.48721266392276e-22	-3.02088	0.039	0.088	3.57981e-17	Lamp5 Lhx6
PRKAG1	9.73194107442517e-22	0.177889	0.231	0.164	3.67215e-17	Lamp5 Lhx6
CLXN	9.82554509069712e-22	-2.49742	0.008	0.045	3.70747e-17	Lamp5 Lhx6
MIR1915HG	7.93445038242339e-80	0.786145	0.145	0.031	2.99391e-75	L5 ET
PLPBP	1.01734672572917e-21	0.201817	0.206	0.143	3.83875e-17	Lamp5 Lhx6
MAGI2-AS3	2.15337310324138e-07	0.786132	0.196	0.278	0.00812532	Astrocyte
SMU1	1.03976963730407e-21	-0.125609	0.346	0.26	3.92336e-17	Lamp5 Lhx6
NOLC1	1.07769357495806e-21	0.232861	0.193	0.132	4.06646e-17	Lamp5 Lhx6
FBXO36	1.08216061220385e-21	0.380819	0.248	0.179	4.08332e-17	Lamp5 Lhx6
UBE2F	1.09477310447495e-21	-0.178005	0.337	0.254	4.13091e-17	Lamp5 Lhx6
EMP2	1.12227910670684e-21	-3.55437	0.017	0.058	4.2347e-17	Lamp5 Lhx6
CYB5R1	1.15113868402332e-21	0.456974	0.127	0.078	4.34359e-17	Lamp5 Lhx6
SLC35D2	1.15429501442933e-21	-4.0824	0.016	0.057	4.3555e-17	Lamp5 Lhx6
GPT2	1.17880209076873e-21	0.134679	0.275	0.202	4.44797e-17	Lamp5 Lhx6
PIP5K1A	1.18777949065348e-21	-0.109389	0.522	0.414	4.48185e-17	Lamp5 Lhx6
PIGZ	2.19272016107414e-126	0.786127	0.329	0.156	8.27379e-122	L5/6 NP
RWDD1	1.20989304138259e-21	0.133776	0.31	0.233	4.56529e-17	Lamp5 Lhx6
AIF1L	1.23884054302314e-21	-4.52455	0.008	0.045	4.67452e-17	Lamp5 Lhx6
BDH1	5.80744206977927e-150	0.786122	0.537	0.318	2.19132e-145	Lamp5 Lhx6
ENSG00000261460	1.30939755507701e-21	0.461712	0.18	0.122	4.94075e-17	Lamp5 Lhx6
NDUFB3	6.70779725230682e-38	0.786112	0.041	0.151	2.53105e-33	SMC
ENSG00000263257	3.9576560400562e-09	0.786105	0.006	0.023	0.000149334	VLMC
BTC	1.34238463080922e-21	-2.22561	0.007	0.044	5.06522e-17	Lamp5 Lhx6
ZNF250	1.38979852041755e-21	0.272562	0.183	0.123	5.24413e-17	Lamp5 Lhx6
GAS6	1.39545773700222e-21	-1.30631	0.131	0.201	5.26548e-17	Lamp5 Lhx6
NXPH3	1.39759360758296e-21	-3.32436	0.006	0.041	5.27354e-17	Lamp5 Lhx6
BMPR2	3.67593147436597e-118	0.786047	0.704	0.72	1.38704e-113	PC
TSPOAP1-AS1	1.43805245551871e-21	-1.82115	0.022	0.067	5.4262e-17	Lamp5 Lhx6
ENSG00000254538	4.04530141985013e-20	0.786036	0.286	0.224	1.52641e-15	Chandelier
ENSG00000288563	1.45060838362839e-21	-1.90979	0.014	0.055	5.47358e-17	Lamp5 Lhx6
SLC12A7	1.46241653196366e-21	-6.27294	0.002	0.035	5.51814e-17	Lamp5 Lhx6
PSAP	1.48110070807322e-21	-0.198244	0.694	0.57	5.58864e-17	Lamp5 Lhx6
H2AZ2	1.52818638341963e-21	-0.136173	0.366	0.277	5.76631e-17	Lamp5 Lhx6
EIF4E2	1.55365091611478e-21	0.102028	0.294	0.219	5.86239e-17	Lamp5 Lhx6
RAD23B	1.56379245690916e-21	-0.141995	0.554	0.43	5.90066e-17	Lamp5 Lhx6
ENSG00000228541	4.47959866708845e-85	0.786025	0.211	0.055	1.69029e-80	L5 ET
CDC25B	1.59664230808387e-21	0.268061	0.251	0.183	6.02461e-17	Lamp5 Lhx6
GTF2I-AS1	1.60210333732984e-21	0.207243	0.294	0.219	6.04522e-17	Lamp5 Lhx6
ASPA	1.61548171551324e-21	-3.51384	0.013	0.052	6.0957e-17	Lamp5 Lhx6
PRPF19	1.67998150625895e-21	0.20643	0.265	0.194	6.33907e-17	Lamp5 Lhx6
PRRT1	1.68203302466426e-21	0.360069	0.187	0.128	6.34682e-17	Lamp5 Lhx6
LPAR6	1.70659331797141e-21	-2.83715	0.085	0.145	6.43949e-17	Lamp5 Lhx6
SEMA4F	1.71195353933364e-21	0.434268	0.244	0.179	6.45971e-17	Lamp5 Lhx6
IWS1	1.71325676897553e-21	-0.192744	0.432	0.335	6.46463e-17	Lamp5 Lhx6
LAPTM4A	1.71826675227826e-21	-0.441165	0.224	0.154	6.48354e-17	Lamp5 Lhx6
AKR1E2	1.73323945775725e-21	0.475506	0.159	0.105	6.54003e-17	Lamp5 Lhx6
DPH5-DT	1.74011056585758e-21	0.12016	0.226	0.16	6.56596e-17	Lamp5 Lhx6
LIX1	1.74580831216426e-21	-2.73902	0.01	0.048	6.58746e-17	Lamp5 Lhx6
RAP1B	1.78055077667534e-21	-0.587158	0.578	0.45	6.71855e-17	Lamp5 Lhx6
LNX2	1.80562245043971e-21	-1.48528	0.097	0.161	6.81316e-17	Lamp5 Lhx6
CEP250	1.86881314356186e-21	0.261373	0.228	0.161	7.05159e-17	Lamp5 Lhx6
ENSG00000262362	5.10806975242625e-10	0.786003	0.036	0.019	1.92743e-05	L4 IT
PAXIP1	1.90608787509203e-21	0.193516	0.256	0.186	7.19224e-17	Lamp5 Lhx6
TMEM237	1.95186926195854e-21	0.38923	0.201	0.14	7.36499e-17	Lamp5 Lhx6
SREBF2	2.02674410697595e-21	-0.17821	0.598	0.477	7.64751e-17	Lamp5 Lhx6
BPHL	2.05801724062437e-21	0.295321	0.213	0.15	7.76552e-17	Lamp5 Lhx6
SEPTIN4	6.53291338623811e-141	0.785996	0.291	0.128	2.46506e-136	Chandelier
RHOXF1-AS1	6.56277070369446e-09	0.785996	0.081	0.057	0.000247633	Sncg
GOLGA2	2.28369713199802e-21	0.102501	0.333	0.252	8.61707e-17	Lamp5 Lhx6
EFHC2	2.28903600212762e-21	-2.17936	0.022	0.067	8.63722e-17	Lamp5 Lhx6
CAVIN2	2.28949200800968e-21	-5.73939	0.003	0.036	8.63894e-17	Lamp5 Lhx6
ZNF667-AS1	2.30886796530789e-21	0.267468	0.277	0.206	8.71205e-17	Lamp5 Lhx6
ZNF793	2.32783007965488e-21	0.175823	0.294	0.22	8.7836e-17	Lamp5 Lhx6
ECE1	2.33313182856437e-21	-0.387119	0.35	0.26	8.80361e-17	Lamp5 Lhx6
PIP4K2A	2.35649421626755e-21	-1.7458	0.457	0.491	8.89176e-17	Lamp5 Lhx6
NEB	2.44602075237171e-21	0.206355	0.134	0.083	9.22957e-17	Lamp5 Lhx6
ENSG00000285876	2.56575409862273e-21	-5.25043	0.002	0.034	9.68136e-17	Lamp5 Lhx6
GPR22	2.57397651439751e-21	0.147497	0.29	0.215	9.71239e-17	Lamp5 Lhx6
DDX20	2.63936394311749e-21	0.388716	0.165	0.109	9.95911e-17	Lamp5 Lhx6
LUC7L3	2.71573328283515e-21	-0.102457	0.766	0.625	1.02473e-16	Lamp5 Lhx6
CNIH2	2.72602670446656e-21	0.236064	0.219	0.155	1.02861e-16	Lamp5 Lhx6
TMEM266	2.73139930664405e-21	0.384488	0.286	0.213	1.03064e-16	Lamp5 Lhx6
UBE2Q2	2.93675467293001e-21	-0.145793	0.319	0.235	1.10813e-16	Lamp5 Lhx6
LINC02346	2.95832524557e-21	-2.54993	0.011	0.05	1.11626e-16	Lamp5 Lhx6
ZNF208	3.14789275085756e-21	-2.56741	0.019	0.062	1.18779e-16	Lamp5 Lhx6
ADARB1	3.26059109328539e-21	-0.146804	0.543	0.427	1.23032e-16	Lamp5 Lhx6
MAGEF1	3.33324868808045e-21	0.262626	0.182	0.123	1.25773e-16	Lamp5 Lhx6
MITF	1.25111333043816e-07	0.78599	0.183	0.259	0.00472083	Micro
FCHSD2	3.47765594461553e-21	-0.489518	0.87	0.717	1.31222e-16	Lamp5 Lhx6
MREG	5.42306077681123e-89	0.785978	0.292	0.156	2.04628e-84	Pvalb
ATG7	3.58076594630127e-21	-0.145378	0.742	0.596	1.35113e-16	Lamp5 Lhx6
LIPA	3.58671918461618e-21	-0.136533	0.466	0.359	1.35338e-16	Lamp5 Lhx6
BBIP1	3.59265020334414e-21	0.209216	0.36	0.277	1.35561e-16	Lamp5 Lhx6
ANXA3	3.65773618125095e-21	-3.99565	0.005	0.04	1.38017e-16	Lamp5 Lhx6
SLIT1	0	0.785954	0.839	0.359	0	L6b
MECP2	4.33503379610803e-21	-0.235659	0.483	0.377	1.63574e-16	Lamp5 Lhx6
LEMD3	4.39173930740516e-21	-0.178753	0.547	0.431	1.65713e-16	Lamp5 Lhx6
RNF169	4.50430271198629e-21	-0.10558	0.45	0.351	1.69961e-16	Lamp5 Lhx6
COPZ1	4.53049127366113e-21	0.260843	0.169	0.113	1.70949e-16	Lamp5 Lhx6
PCDH9-AS1	4.54698483646137e-21	-1.61645	0.019	0.062	1.71571e-16	Lamp5 Lhx6
ACSS1	4.54924980792129e-21	-3.28532	0.026	0.07	1.71657e-16	Lamp5 Lhx6
GATAD2B	1.89339770633584e-14	0.785936	0.331	0.553	7.14436e-10	Micro
B4GALNT1	4.66340101733611e-21	0.432064	0.226	0.163	1.75964e-16	Lamp5 Lhx6
FAM200B	4.78114661013674e-21	0.210195	0.284	0.212	1.80407e-16	Lamp5 Lhx6
ATP2B2	0	0.785923	0.956	0.621	0	L5 IT
TCEAL1	4.80815021249423e-21	0.286714	0.221	0.157	1.81426e-16	Lamp5 Lhx6
TESK2	4.8116311430859e-21	-1.93895	0.076	0.133	1.81557e-16	Lamp5 Lhx6
ARL2BP	4.85783319228516e-21	0.137791	0.216	0.152	1.83301e-16	Lamp5 Lhx6
DHRSX	4.88635655966939e-21	-0.277318	0.418	0.317	1.84377e-16	Lamp5 Lhx6
PAXX	4.89524218488123e-21	0.196785	0.158	0.103	1.84712e-16	Lamp5 Lhx6
TGM2	4.94121862428459e-21	-5.22135	0.003	0.036	1.86447e-16	Lamp5 Lhx6
ENSG00000287759	4.94868700363636e-21	0.429463	0.083	0.045	1.86729e-16	Lamp5 Lhx6
RAMP3	4.9916123650001e-21	-3.10614	0.008	0.044	1.88349e-16	Lamp5 Lhx6
USP32	5.0444527522009e-21	-0.121355	0.718	0.58	1.90342e-16	Lamp5 Lhx6
MTHFD1L	5.0482853779074e-21	-0.358839	0.573	0.456	1.90487e-16	Lamp5 Lhx6
ENSG00000257277	5.15760426009186e-21	-1.69595	0.023	0.067	1.94612e-16	Lamp5 Lhx6
TRIB1	5.22686489530602e-21	-3.55689	0.007	0.042	1.97225e-16	Lamp5 Lhx6
VAPA	5.24682761761649e-21	-0.141797	0.713	0.572	1.97979e-16	Lamp5 Lhx6
GAB3	5.25020044546792e-21	-4.98425	0.008	0.044	1.98106e-16	Lamp5 Lhx6
MAGEE1	5.31940902220211e-21	0.460806	0.195	0.136	2.00717e-16	Lamp5 Lhx6
CEP192	1.98787634469702e-45	0.78592	0.262	0.522	7.50085e-41	Immune
LRP4	5.50156340410364e-21	-3.32287	0.025	0.069	2.0759e-16	Lamp5 Lhx6
SORT1	5.51556726985263e-21	-1.1551	0.555	0.557	2.08119e-16	Lamp5 Lhx6
SLU7	1.00778383522412e-43	0.785917	0.101	0.229	3.80267e-39	Endo
CZIB	5.79446363214122e-21	0.283416	0.15	0.097	2.18642e-16	Lamp5 Lhx6
ZNF780B	5.91433593270182e-21	-0.117316	0.467	0.366	2.23166e-16	Lamp5 Lhx6
ENSG00000249109	1.13770852632996e-32	0.78591	0.042	0.014	4.29292e-28	L6b
SENP7	6.0760215928931e-21	-0.137582	0.7	0.57	2.29267e-16	Lamp5 Lhx6
FHL5	6.1227598597473e-21	-6.20929	0.005	0.038	2.3103e-16	Lamp5 Lhx6
FASN	6.28838485762952e-21	0.266603	0.15	0.097	2.3728e-16	Lamp5 Lhx6
PHKB	6.32441165389707e-21	-0.795163	0.608	0.596	2.38639e-16	Lamp5 Lhx6
TBC1D16	6.4013259446591e-21	-0.160239	0.17	0.112	2.41541e-16	Lamp5 Lhx6
ENSG00000286133	6.5057914484307e-21	-1.361	0.037	0.086	2.45483e-16	Lamp5 Lhx6
TADA3	6.52742655353404e-21	0.220422	0.165	0.109	2.46299e-16	Lamp5 Lhx6
ENSG00000234848	2.06964410018447e-11	0.785902	0.011	0.034	7.80939e-07	Astrocyte
PFDN4	6.64421758241004e-21	0.233057	0.24	0.175	2.50706e-16	Lamp5 Lhx6
SLC25A21	6.66808144583464e-21	0.330444	0.136	0.086	2.51607e-16	Lamp5 Lhx6
TSG101	6.68118710725561e-21	-0.113934	0.379	0.291	2.52101e-16	Lamp5 Lhx6
CBFB	6.84529280714385e-21	-0.485875	0.323	0.23	2.58293e-16	Lamp5 Lhx6
ZRANB2-DT	6.90473495484555e-21	0.290941	0.365	0.286	2.60536e-16	Lamp5 Lhx6
IGIP	7.13284419496233e-21	0.217735	0.249	0.182	2.69144e-16	Lamp5 Lhx6
AMBRA1	7.20496084381628e-21	-0.114862	0.63	0.502	2.71865e-16	Lamp5 Lhx6
SLC6A12	7.25056316900523e-21	-5.68792	0.004	0.037	2.73586e-16	Lamp5 Lhx6
KDELR1	7.32361836365645e-21	0.118616	0.227	0.161	2.76342e-16	Lamp5 Lhx6
SEZ6L-AS1	7.35798426354441e-21	-1.8956	0.009	0.045	2.77639e-16	Lamp5 Lhx6
TMEM9B	7.39194817762542e-21	0.148887	0.273	0.201	2.7892e-16	Lamp5 Lhx6
TIMM13	7.4028101056045e-21	0.208706	0.164	0.108	2.7933e-16	Lamp5 Lhx6
LINC00639	7.47017872127152e-21	-3.47081	0.03	0.075	2.81872e-16	Lamp5 Lhx6
CNBP	7.57077872773166e-21	-0.229394	0.376	0.287	2.85668e-16	Lamp5 Lhx6
ENSG00000227712	7.63554296266369e-21	-2.9346	0.012	0.05	2.88112e-16	Lamp5 Lhx6
CDYL2	7.68894454882607e-21	-1.18452	0.263	0.326	2.90127e-16	Lamp5 Lhx6
ENSG00000230333	7.77743350279398e-21	-0.112439	0.246	0.172	2.93466e-16	Lamp5 Lhx6
ZNF510	7.90185131745257e-21	0.208379	0.255	0.187	2.98161e-16	Lamp5 Lhx6
HSPB1	7.92845830382246e-21	-3.33712	0.05	0.1	2.99165e-16	Lamp5 Lhx6
FBLN5	7.9654867030189e-21	-3.6285	0.013	0.051	3.00562e-16	Lamp5 Lhx6
HCG11	8.0405191160699e-21	0.350792	0.097	0.056	3.03393e-16	Lamp5 Lhx6
AARS2	8.07843951409525e-21	0.408662	0.118	0.072	3.04824e-16	Lamp5 Lhx6
ZNF365	8.1774773490176e-21	-1.11593	0.221	0.286	3.08561e-16	Lamp5 Lhx6
DAP	8.81069012299535e-21	-0.489307	0.201	0.135	3.32454e-16	Lamp5 Lhx6
CHRNA7	9.08480077924626e-21	-1.99395	0.142	0.203	3.42797e-16	Lamp5 Lhx6
ENSG00000239498	5.62020702132276e-106	0.785877	0.459	0.163	2.12067e-101	L5 ET
CD83	9.1787173870857e-21	-3.82165	0.028	0.073	3.46341e-16	Lamp5 Lhx6
POLR1C	9.46865033309843e-21	0.38223	0.19	0.131	3.57281e-16	Lamp5 Lhx6
ZNF503	9.51220726287226e-21	-2.71301	0.01	0.048	3.58924e-16	Lamp5 Lhx6
CYP26B1	9.6011193720145e-21	-2.79173	0.009	0.046	3.62279e-16	Lamp5 Lhx6
ENSG00000278254	9.70168134656036e-21	-3.24123	0.016	0.055	3.66074e-16	Lamp5 Lhx6
PDE1B	9.76209493789957e-21	0.455853	0.168	0.113	3.68353e-16	Lamp5 Lhx6
SPOUT1	9.82574116279808e-21	0.408369	0.091	0.051	3.70755e-16	Lamp5 Lhx6
PPP1R12A-AS1	8.22162253993811e-11	0.785874	0.019	0.044	3.10226e-06	Astrocyte
POMP	2.34693673233099e-51	0.785872	0.122	0.316	8.8557e-47	SMC
ZNF697	1.03385217196486e-20	-1.08225	0.079	0.14	3.90103e-16	Lamp5 Lhx6
PHIP	1.06224509539638e-20	-0.130337	0.812	0.667	4.00817e-16	Lamp5 Lhx6
PDK2	1.07727185777385e-20	0.27494	0.15	0.098	4.06487e-16	Lamp5 Lhx6
MARCHF9	1.07753172213405e-20	0.436362	0.119	0.073	4.06585e-16	Lamp5 Lhx6
ENSG00000226965	1.09286726247568e-20	0.317408	0.071	0.037	4.12372e-16	Lamp5 Lhx6
MIAT	1.11041401677928e-20	-0.871582	0.683	0.561	4.18993e-16	Lamp5 Lhx6
SAFB2	1.11549024777074e-20	-0.198859	0.355	0.269	4.20908e-16	Lamp5 Lhx6
SLC66A2	1.19660346800594e-56	0.785868	0.098	0.25	4.51514e-52	Immune
LINC02964	1.13129006970843e-20	-2.92344	0.015	0.054	4.2687e-16	Lamp5 Lhx6
GK	1.15012662976176e-20	0.116383	0.281	0.209	4.33977e-16	Lamp5 Lhx6
ENSG00000286780	1.15767054594947e-20	-3.65979	0.005	0.038	4.36824e-16	Lamp5 Lhx6
DPF1	1.15813125525936e-20	0.415098	0.243	0.178	4.36998e-16	Lamp5 Lhx6
SLC3A1	7.9764768556703e-19	0.785855	0.193	0.14	3.00976e-14	Chandelier
FAM227A	1.19998163041593e-20	-1.00108	0.06	0.117	4.52789e-16	Lamp5 Lhx6
C6orf120	1.20033435241773e-20	0.298233	0.187	0.129	4.52922e-16	Lamp5 Lhx6
ZNF674	1.23217991197748e-20	0.323577	0.183	0.125	4.64938e-16	Lamp5 Lhx6
HCCS-DT	1.2428354755783e-20	-0.115725	0.094	0.053	4.68959e-16	Lamp5 Lhx6
RERGL	1.24342094789965e-20	-2.73617	0.021	0.063	4.6918e-16	Lamp5 Lhx6
DPP10	1.24982072720065e-20	-0.634638	0.973	0.69	4.71595e-16	Lamp5 Lhx6
PPP6R3	1.26440060438286e-20	-0.163467	0.813	0.674	4.77096e-16	Lamp5 Lhx6
TRAPPC2	1.29039996411788e-20	0.253337	0.211	0.149	4.86907e-16	Lamp5 Lhx6
DHX36	1.29537672597017e-20	-0.105404	0.652	0.53	4.88785e-16	Lamp5 Lhx6
HCN2	1.29572165371902e-20	0.342104	0.17	0.114	4.88915e-16	Lamp5 Lhx6
TAF1A	1.30241837795227e-20	0.210194	0.134	0.085	4.91442e-16	Lamp5 Lhx6
NOX4	1.30961348660809e-20	-2.25562	0.007	0.041	4.94156e-16	Lamp5 Lhx6
WDR45B	1.31216219201088e-20	-0.113061	0.357	0.275	4.95118e-16	Lamp5 Lhx6
LINC01266	1.32706543547594e-20	-2.21175	0.044	0.094	5.00742e-16	Lamp5 Lhx6
PSD2	1.32945375128665e-20	-0.213523	0.175	0.115	5.01643e-16	Lamp5 Lhx6
RPL15	1.36803681897485e-20	-0.152361	0.605	0.476	5.16201e-16	Lamp5 Lhx6
GNPDA2	1.37749966036016e-20	0.147842	0.357	0.277	5.19772e-16	Lamp5 Lhx6
FUBP1	1.38814521342233e-20	-0.177773	0.554	0.441	5.23789e-16	Lamp5 Lhx6
VPS35L	1.39150479961918e-20	-0.144435	0.521	0.415	5.25057e-16	Lamp5 Lhx6
LINC01877	1.39330374642686e-20	-2.38879	0.017	0.058	5.25735e-16	Lamp5 Lhx6
TOM1L1	1.40777195398372e-20	-0.759543	0.179	0.252	5.31195e-16	Lamp5 Lhx6
MED14	1.47373970085257e-20	-0.14789	0.444	0.349	5.56086e-16	Lamp5 Lhx6
CD53	1.47771498973402e-20	-5.10327	0.008	0.044	5.57586e-16	Lamp5 Lhx6
PCDH1	1.50052818558233e-20	-1.23379	0.078	0.139	5.66194e-16	Lamp5 Lhx6
GALNS	1.55214978448454e-20	0.214747	0.155	0.102	5.85673e-16	Lamp5 Lhx6
LEO1	1.55816614991407e-20	0.295275	0.238	0.174	5.87943e-16	Lamp5 Lhx6
ECT2	1.595354710379e-20	-2.07319	0.033	0.081	6.01975e-16	Lamp5 Lhx6
CPNE2	1.60003242589769e-20	-2.12874	0.048	0.099	6.0374e-16	Lamp5 Lhx6
CD109	1.62464359776189e-20	-2.74807	0.02	0.061	6.13027e-16	Lamp5 Lhx6
EIF4G1	1.62733133185117e-20	-0.132443	0.278	0.205	6.14041e-16	Lamp5 Lhx6
ENSG00000279571	1.447609594264e-132	0.785852	0.317	0.137	5.46227e-128	L6b
DIAPH3	1.66044340399211e-20	-2.92145	0.02	0.061	6.26535e-16	Lamp5 Lhx6
TNFRSF21	1.82767882236872e-20	-1.03624	0.241	0.311	6.89638e-16	Lamp5 Lhx6
HERC3	1.82960748001908e-20	-0.176004	0.585	0.463	6.90366e-16	Lamp5 Lhx6
CENPP	1.07409156198212e-70	0.785848	0.197	0.447	4.05287e-66	Immune
SYT10	1.93266272472206e-20	-0.120231	0.135	0.082	7.29252e-16	Lamp5 Lhx6
LRIF1	3.96524879362402e-23	0.785839	0.069	0.142	1.49621e-18	Astrocyte
ENSG00000286333	1.95751692820549e-20	-2.35042	0.009	0.044	7.3863e-16	Lamp5 Lhx6
CCDC80	1.96745107416897e-20	-4.36393	0.004	0.037	7.42378e-16	Lamp5 Lhx6
RSU1	1.97989889491037e-20	-1.24932	0.256	0.322	7.47075e-16	Lamp5 Lhx6
LINC02774	2.14760453747004e-08	0.785831	0.132	0.105	0.000810356	Vip
SLCO2A1	2.01480705099612e-20	-2.86486	0.012	0.05	7.60247e-16	Lamp5 Lhx6
GLOD4	2.11823397795192e-20	0.244318	0.206	0.145	7.99273e-16	Lamp5 Lhx6
ZNF287	2.15000729610602e-20	0.347102	0.17	0.114	8.11262e-16	Lamp5 Lhx6
DIRAS2	2.19594704918664e-20	-1.36048	0.296	0.336	8.28597e-16	Lamp5 Lhx6
RTL8A	2.26391321652609e-20	0.280098	0.105	0.062	8.54242e-16	Lamp5 Lhx6
LINC01476	2.26638078081493e-20	-1.63094	0.035	0.082	8.55173e-16	Lamp5 Lhx6
DPY19L3	2.26957462955127e-20	-0.227867	0.386	0.286	8.56379e-16	Lamp5 Lhx6
RPS27L	2.27568622039128e-20	-0.188353	0.213	0.148	8.58685e-16	Lamp5 Lhx6
C5orf64	2.31457917051603e-20	-2.81529	0.031	0.076	8.7336e-16	Lamp5 Lhx6
ALPL	2.3357976622595e-20	-3.77455	0.009	0.045	8.81367e-16	Lamp5 Lhx6
KTN1-AS1	2.35791981509135e-20	0.407024	0.177	0.12	8.89714e-16	Lamp5 Lhx6
AP1S3	9.88476099136778e-254	0.785831	0.501	0.208	3.72982e-249	L6 IT
KIAA1755	2.45596642642753e-20	-3.7825	0.012	0.049	9.2671e-16	Lamp5 Lhx6
DPY19L4	2.47249663787436e-20	-0.230173	0.259	0.185	9.32947e-16	Lamp5 Lhx6
MSL2	2.4935959685174e-20	-0.187308	0.389	0.301	9.40909e-16	Lamp5 Lhx6
KDR	2.53202325803058e-20	-1.00833	0.063	0.031	9.55408e-16	Lamp5 Lhx6
LINC02981	1.0462238277112e-26	0.785815	0.236	0.171	3.94772e-22	Sncg
FAM184B	2.58803301073756e-20	-1.00133	0.137	0.204	9.76542e-16	Lamp5 Lhx6
ARG2	2.98224191647715e-26	0.78581	0.211	0.147	1.12529e-21	Sncg
PROKR2	2.60344374161553e-20	-2.51777	0.007	0.041	9.82357e-16	Lamp5 Lhx6
VCP	2.61390914062338e-20	-0.134005	0.408	0.316	9.86306e-16	Lamp5 Lhx6
MMP24OS	2.65476202210289e-20	-0.15062	0.282	0.207	1.00172e-15	Lamp5 Lhx6
EGR3	2.6802679557054e-20	-1.1934	0.046	0.099	1.01135e-15	Lamp5 Lhx6
NIBAN2	2.73085920550731e-20	-3.5438	0.011	0.048	1.03044e-15	Lamp5 Lhx6
MICALL1	2.75757278140147e-20	0.241613	0.08	0.044	1.04051e-15	Lamp5 Lhx6
RAB36	2.62296691523634e-96	0.785782	0.139	0.047	9.89724e-92	L6b
ENSG00000270087	2.82361613660562e-20	-2.55915	0.006	0.04	1.06544e-15	Lamp5 Lhx6
TSPAN18	2.83839590058225e-20	-2.52147	0.024	0.067	1.07101e-15	Lamp5 Lhx6
LSM7	2.84346639174717e-20	0.114376	0.212	0.149	1.07293e-15	Lamp5 Lhx6
MET	2.86183812659921e-20	-2.23639	0.022	0.063	1.07986e-15	Lamp5 Lhx6
ENSG00000287209	5.53463611164083e-36	0.785754	0.1	0.047	2.08838e-31	L2/3 IT
SLC22A6	2.98322160144732e-20	-2.13521	0.015	0.054	1.12566e-15	Lamp5 Lhx6
POU6F2-AS2	3.05048115548282e-20	-3.7397	0.002	0.032	1.15104e-15	Lamp5 Lhx6
KLHL1	3.05067616075876e-20	-0.229599	0.281	0.198	1.15111e-15	Lamp5 Lhx6
ZNF33A	3.05239604755111e-20	-0.161287	0.478	0.38	1.15176e-15	Lamp5 Lhx6
POLR2H	3.05669279155407e-20	0.214441	0.144	0.093	1.15338e-15	Lamp5 Lhx6
ENSG00000227088	3.12578414530452e-20	-3.55396	0.034	0.081	1.17945e-15	Lamp5 Lhx6
RTL8C	3.20556117131604e-20	0.206979	0.259	0.19	1.20955e-15	Lamp5 Lhx6
MIR762HG	3.21641818188039e-20	0.463945	0.109	0.065	1.21365e-15	Lamp5 Lhx6
USP20	3.24269703853749e-20	0.165049	0.232	0.169	1.22357e-15	Lamp5 Lhx6
ADGRD1	3.24884835436182e-20	-3.60591	0.008	0.043	1.22589e-15	Lamp5 Lhx6
ENSG00000287811	3.34384826735848e-20	0.482414	0.166	0.111	1.26173e-15	Lamp5 Lhx6
NUB1	3.34470572129617e-20	-0.110293	0.29	0.216	1.26206e-15	Lamp5 Lhx6
BTBD11	3.41907852151291e-20	-0.827501	0.308	0.203	1.29012e-15	Lamp5 Lhx6
SPPL2A	3.55311252200671e-20	-0.162706	0.443	0.342	1.3407e-15	Lamp5 Lhx6
PRDX3	3.57417561923085e-20	0.121547	0.231	0.166	1.34864e-15	Lamp5 Lhx6
RESF1	3.65191902500554e-20	-0.459038	0.367	0.279	1.37798e-15	Lamp5 Lhx6
GRM3	3.65362669770615e-20	-1.75779	0.525	0.477	1.37862e-15	Lamp5 Lhx6
C10orf67	3.74874411733548e-20	-2.11099	0.011	0.048	1.41451e-15	Lamp5 Lhx6
RUSF1	3.75932517897624e-20	0.195899	0.178	0.122	1.41851e-15	Lamp5 Lhx6
KCNJ8	3.78096742396151e-20	-4.07829	0.002	0.033	1.42667e-15	Lamp5 Lhx6
PTH1R	3.84774546211352e-20	-4.2972	0.007	0.041	1.45187e-15	Lamp5 Lhx6
DGLUCY	3.88998723419178e-20	-0.291929	0.378	0.29	1.46781e-15	Lamp5 Lhx6
CCDC54-AS1	3.89657250851196e-20	0.265138	0.186	0.128	1.47029e-15	Lamp5 Lhx6
ENSG00000272356	7.73230204328922e-10	0.785753	0.01	0.029	2.91763e-05	Immune
EFCAB14	3.97417695002773e-20	-0.232586	0.302	0.223	1.49958e-15	Lamp5 Lhx6
C1orf53	4.26850606928461e-41	0.785753	0.059	0.02	1.61064e-36	L5 IT
EEF1G	4.06926939239373e-20	-0.327081	0.391	0.295	1.53546e-15	Lamp5 Lhx6
HSPA2-AS1	6.20838844652601e-47	0.78574	0.107	0.048	2.34261e-42	Pvalb
SLC35F3	4.12437136928035e-20	-1.45896	0.515	0.471	1.55625e-15	Lamp5 Lhx6
BAIAP2	4.25331674467475e-20	-0.992843	0.224	0.289	1.6049e-15	Lamp5 Lhx6
SLC5A4	4.25687232164878e-20	-1.34352	0.033	0.08	1.60625e-15	Lamp5 Lhx6
CEP152	4.28381321229208e-20	-2.65518	0.018	0.058	1.61641e-15	Lamp5 Lhx6
KCMF1	4.3085635868401e-20	-0.186601	0.489	0.389	1.62575e-15	Lamp5 Lhx6
ENSG00000240553	4.39489312140226e-20	0.373907	0.188	0.13	1.65833e-15	Lamp5 Lhx6
BCL2L1	4.40362714085551e-20	-1.31911	0.213	0.281	1.66162e-15	Lamp5 Lhx6
PSTK	4.408971921701e-20	0.321544	0.242	0.178	1.66364e-15	Lamp5 Lhx6
SLC17A6	4.44458099012513e-20	-1.99878	0.013	0.051	1.67707e-15	Lamp5 Lhx6
ENSG00000261474	4.49275405347533e-20	0.317579	0.112	0.068	1.69525e-15	Lamp5 Lhx6
C11orf58	4.49282435805526e-20	-0.107621	0.629	0.503	1.69528e-15	Lamp5 Lhx6
ENSG00000255087	4.60905912452237e-20	-1.86367	0.018	0.059	1.73914e-15	Lamp5 Lhx6
NCOR2	4.79716286898669e-20	-1.05074	0.361	0.41	1.81011e-15	Lamp5 Lhx6
QSOX2	4.84195502252264e-20	0.242054	0.158	0.104	1.82701e-15	Lamp5 Lhx6
SCML4	4.85951540479166e-20	-3.0137	0.009	0.045	1.83364e-15	Lamp5 Lhx6
KIF3B	4.86073066219218e-20	0.117003	0.417	0.331	1.8341e-15	Lamp5 Lhx6
RNASET2	4.87568241136513e-20	-0.666222	0.365	0.27	1.83974e-15	Lamp5 Lhx6
TSIX	5.13644974977229e-20	0.299643	0.217	0.153	1.93814e-15	Lamp5 Lhx6
ZNF454	5.1720677369197e-20	0.462809	0.128	0.081	1.95158e-15	Lamp5 Lhx6
MRPS16	5.19455954587425e-20	0.185164	0.248	0.183	1.96006e-15	Lamp5 Lhx6
RNASEH1	5.27418856796027e-20	0.299985	0.214	0.153	1.99011e-15	Lamp5 Lhx6
POLR1A	5.28840398488651e-20	0.153222	0.287	0.216	1.99547e-15	Lamp5 Lhx6
EBPL	5.31306852781858e-20	0.200827	0.179	0.122	2.00478e-15	Lamp5 Lhx6
ZSCAN26	5.34954572952623e-20	0.24209	0.235	0.171	2.01854e-15	Lamp5 Lhx6
EHMT2	5.53135283633957e-20	0.212479	0.193	0.134	2.08715e-15	Lamp5 Lhx6
ENSG00000248165	5.63323652642415e-20	-4.42921	0.001	0.031	2.12559e-15	Lamp5 Lhx6
DENND10	5.7160373138902e-20	0.199092	0.259	0.191	2.15683e-15	Lamp5 Lhx6
ISOC2	5.79782718971946e-20	0.412942	0.088	0.05	2.18769e-15	Lamp5 Lhx6
TMEM144	5.85863081498274e-20	-2.49661	0.107	0.168	2.21064e-15	Lamp5 Lhx6
P4HTM	5.93328147430467e-20	0.170358	0.299	0.228	2.23881e-15	Lamp5 Lhx6
TRIM3	5.9495907430199e-20	0.466675	0.176	0.122	2.24496e-15	Lamp5 Lhx6
ADCY6	6.00961769487737e-20	0.194992	0.218	0.156	2.26761e-15	Lamp5 Lhx6
NDUFB10	1.62271776090402e-34	0.785719	0.12	0.24	6.123e-30	Endo
FERMT2	6.19544905770907e-20	-1.69431	0.206	0.267	2.33773e-15	Lamp5 Lhx6
ZNF277	6.357999661663e-20	-0.927117	0.321	0.384	2.39906e-15	Lamp5 Lhx6
LIMK1	6.37258779495563e-20	0.353495	0.197	0.138	2.40457e-15	Lamp5 Lhx6
POLR3GL	6.52243956995046e-20	0.233297	0.135	0.086	2.46111e-15	Lamp5 Lhx6
DNAJC12	6.54828049100049e-20	0.291108	0.186	0.128	2.47086e-15	Lamp5 Lhx6
TTN-AS1	6.72725624268196e-20	0.223628	0.579	0.487	2.5384e-15	Lamp5 Lhx6
NID2	6.92447158419558e-20	-3.44927	0.009	0.044	2.61281e-15	Lamp5 Lhx6
LINC02614	7.16863920332297e-20	-0.967588	0.15	0.218	2.70494e-15	Lamp5 Lhx6
CCDC13	1.94025023883047e-12	0.785716	0.022	0.052	7.32115e-08	Astrocyte
C4orf19	7.51868524936643e-20	-2.90385	0.033	0.077	2.83703e-15	Lamp5 Lhx6
CUEDC1	7.54694950807364e-20	-0.586531	0.231	0.158	2.84769e-15	Lamp5 Lhx6
ZNF790-AS1	7.62290713664633e-20	0.189477	0.307	0.234	2.87635e-15	Lamp5 Lhx6
ADSL	7.65388474825299e-20	0.169431	0.178	0.122	2.88804e-15	Lamp5 Lhx6
ENSG00000286954	7.6569349721085e-20	-2.85179	0.008	0.042	2.88919e-15	Lamp5 Lhx6
UBE2L6	7.71241575828879e-20	0.19569	0.091	0.051	2.91013e-15	Lamp5 Lhx6
ENSG00000240240	2.28124652868942e-207	0.785693	0.349	0.127	8.60783e-203	L6b
IMPACT	7.99592387468825e-20	0.242644	0.168	0.113	3.0171e-15	Lamp5 Lhx6
FANCL	8.05166596667986e-20	-1.05782	0.315	0.372	3.03814e-15	Lamp5 Lhx6
ZNF471	8.05761557558678e-20	0.193672	0.249	0.184	3.04038e-15	Lamp5 Lhx6
ENSG00000259072	8.07901507177851e-20	-2.52035	0.018	0.057	3.04845e-15	Lamp5 Lhx6
H3-3B	8.21509158765288e-20	-0.554813	0.456	0.348	3.0998e-15	Lamp5 Lhx6
ENSG00000254177	8.22796275793498e-20	0.368866	0.037	0.015	3.10466e-15	Lamp5 Lhx6
P4HA1	8.30129836113287e-20	-1.47179	0.289	0.353	3.13233e-15	Lamp5 Lhx6
ENSG00000253108	8.35013061276829e-20	0.206994	0.032	0.012	3.15075e-15	Lamp5 Lhx6
POLH	8.36015209326195e-20	0.163354	0.236	0.172	3.15454e-15	Lamp5 Lhx6
PRKDC	9.17506307094883e-20	-0.120506	0.694	0.555	3.46203e-15	Lamp5 Lhx6
OGFOD1	9.18175477092445e-20	0.146984	0.231	0.167	3.46455e-15	Lamp5 Lhx6
TMEM51	9.3508872137247e-20	-3.41626	0.023	0.063	3.52837e-15	Lamp5 Lhx6
THOC2	9.35531806973712e-20	-0.209744	0.582	0.464	3.53004e-15	Lamp5 Lhx6
ENSG00000287855	9.49539236177133e-20	0.455168	0.073	0.039	3.5829e-15	Lamp5 Lhx6
STX3	1.00652644913725e-19	0.158193	0.344	0.266	3.79793e-15	Lamp5 Lhx6
NAP1L4	1.02121964412934e-19	-0.216291	0.605	0.485	3.85337e-15	Lamp5 Lhx6
DNAJC17	1.04268944450794e-19	0.240551	0.233	0.169	3.93438e-15	Lamp5 Lhx6
HEPACAM	1.05548068645521e-19	-3.55652	0.019	0.059	3.98265e-15	Lamp5 Lhx6
DNAJC19	1.0603367643739e-19	0.107497	0.261	0.193	4.00097e-15	Lamp5 Lhx6
NAT8L	1.0730544542394e-19	0.148587	0.231	0.166	4.04896e-15	Lamp5 Lhx6
HPCA	1.07941319976837e-19	-1.18051	0.14	0.205	4.07295e-15	Lamp5 Lhx6
FRS2	1.08997201642525e-19	-0.139987	0.601	0.484	4.11279e-15	Lamp5 Lhx6
MFSD8	1.10809089006327e-19	0.108497	0.326	0.251	4.18116e-15	Lamp5 Lhx6
VXN	1.12593415139584e-19	-0.907198	0.195	0.263	4.24849e-15	Lamp5 Lhx6
ZNF366	1.17917797705889e-19	-5.01858	0.003	0.034	4.44939e-15	Lamp5 Lhx6
ENSG00000243415	1.21372403873199e-19	-2.89725	0.006	0.039	4.57974e-15	Lamp5 Lhx6
PLS1	1.22644131674904e-19	0.403524	0.195	0.136	4.62773e-15	Lamp5 Lhx6
ENSG00000274015	1.16270500110579e-08	0.785683	0.011	0.029	0.000438723	Immune
DCAF8	1.27056051380115e-19	-0.102444	0.439	0.346	4.79421e-15	Lamp5 Lhx6
SUPT16H	1.306393311191e-19	-0.103902	0.403	0.313	4.92941e-15	Lamp5 Lhx6
STAT6	1.361456335724e-19	-2.47994	0.028	0.072	5.13718e-15	Lamp5 Lhx6
HHLA3	1.36270496093664e-19	0.436608	0.088	0.05	5.14189e-15	Lamp5 Lhx6
APCDD1	1.38416001774322e-19	-2.98773	0.046	0.093	5.22285e-15	Lamp5 Lhx6
SYNM	1.40350216871865e-19	-1.54518	0.113	0.177	5.29583e-15	Lamp5 Lhx6
HMGCS1	1.41374331579862e-19	-0.300178	0.494	0.386	5.33448e-15	Lamp5 Lhx6
SLC4A4	1.42511071064752e-19	-1.89663	0.299	0.352	5.37737e-15	Lamp5 Lhx6
METTL2B	1.42844942579971e-19	0.126752	0.272	0.203	5.38997e-15	Lamp5 Lhx6
CAPZB	1.46218289724131e-19	-0.398097	0.681	0.549	5.51725e-15	Lamp5 Lhx6
NIM1K	4.76801225759834e-29	0.785682	0.163	0.301	1.79911e-24	Astrocyte
CYP4V2	1.51314351529223e-19	-0.155451	0.257	0.185	5.70954e-15	Lamp5 Lhx6
GPM6A	1.53691908771007e-19	-0.517464	0.955	0.822	5.79926e-15	Lamp5 Lhx6
BCAR3	1.53887321509111e-19	-1.64903	0.143	0.205	5.80663e-15	Lamp5 Lhx6
SEPTIN5	1.21793033930393e-57	0.785677	0.078	0.254	4.59562e-53	SMC
SRRM1	1.55363795771693e-19	-0.232338	0.455	0.36	5.86234e-15	Lamp5 Lhx6
ENSG00000235902	1.56243637683704e-19	-1.18433	0.027	0.071	5.89554e-15	Lamp5 Lhx6
METTL7A	1.57656500848432e-19	-3.02684	0.023	0.064	5.94885e-15	Lamp5 Lhx6
LINC00440	1.57759020562826e-19	-3.05018	0.004	0.035	5.95272e-15	Lamp5 Lhx6
HECW1-IT1	1.57771998402787e-19	-1.37561	0.016	0.055	5.95321e-15	Lamp5 Lhx6
LSM3	1.60176832670704e-19	0.161758	0.216	0.154	6.04395e-15	Lamp5 Lhx6
MFSD2A	1.63344733591047e-19	-3.81377	0.014	0.051	6.16349e-15	Lamp5 Lhx6
SIKE1	1.64158012648269e-19	0.153706	0.227	0.163	6.19417e-15	Lamp5 Lhx6
ABI3BP	1.7017583026249e-19	-2.69782	0.049	0.099	6.42124e-15	Lamp5 Lhx6
ZNF804A	1.71286912363988e-19	-1.77742	0.457	0.446	6.46317e-15	Lamp5 Lhx6
ENSG00000259969	1.7338588616719e-19	-1.87322	0.022	0.063	6.54237e-15	Lamp5 Lhx6
DNAJC5G	1.76822401938069e-19	-3.26625	0.003	0.033	6.67204e-15	Lamp5 Lhx6
LSM5	1.81595869036585e-19	0.246352	0.194	0.136	6.85216e-15	Lamp5 Lhx6
TOLLIP	1.0958921131555e-206	0.785666	0.482	0.226	4.13513e-202	L4 IT
HECTD1	1.8616559386493e-19	-0.149316	0.677	0.55	7.02459e-15	Lamp5 Lhx6
BAHCC1	1.8930409088432e-19	0.231056	0.164	0.11	7.14301e-15	Lamp5 Lhx6
ENSG00000248268	1.90723090987581e-19	-1.34826	0.033	0.079	7.19655e-15	Lamp5 Lhx6
DDX6	1.94094142982065e-19	-0.164229	0.601	0.483	7.32375e-15	Lamp5 Lhx6
RNF208	1.97554298549974e-19	0.458236	0.135	0.087	7.45432e-15	Lamp5 Lhx6
ENSG00000287907	1.9888814865737e-19	-3.91439	0.005	0.036	7.50465e-15	Lamp5 Lhx6
NDUFS5	2.01007616111696e-19	-0.118561	0.436	0.342	7.58462e-15	Lamp5 Lhx6
GNG11	2.10229444370318e-19	-5.56282	0.003	0.034	7.93259e-15	Lamp5 Lhx6
DIPK2B	2.12515944404873e-19	-4.61975	0.006	0.038	8.01886e-15	Lamp5 Lhx6
SYAP1	2.14776090510548e-19	-0.159054	0.28	0.209	8.10415e-15	Lamp5 Lhx6
RASD2	2.18563497717839e-19	0.408557	0.112	0.068	8.24706e-15	Lamp5 Lhx6
CD200	2.22552598917513e-19	0.11298	0.416	0.328	8.39758e-15	Lamp5 Lhx6
ENSG00000286084	2.26502958038665e-19	-0.542008	0.134	0.204	8.54664e-15	Lamp5 Lhx6
LINC00865	2.29199232114809e-19	0.265878	0.039	0.016	8.64837e-15	Lamp5 Lhx6
ATP5PD	2.32206645250623e-19	-0.105638	0.321	0.242	8.76185e-15	Lamp5 Lhx6
ENSG00000288087	2.32250679766344e-19	-4.03046	0.007	0.039	8.76351e-15	Lamp5 Lhx6
SLC9C2	2.47880458644899e-19	-1.46225	0.035	0.081	9.35327e-15	Lamp5 Lhx6
MIA2	2.55102989398231e-19	-0.148803	0.528	0.419	9.6258e-15	Lamp5 Lhx6
ENSG00000249335	2.57376920250756e-19	-0.877478	0.093	0.155	9.7116e-15	Lamp5 Lhx6
MIF	2.66065181141996e-19	-0.215019	0.503	0.398	1.00394e-14	Lamp5 Lhx6
ENSG00000254361	2.66590067018973e-19	-1.97763	0.031	0.075	1.00592e-14	Lamp5 Lhx6
KIFAP3	0	0.785638	0.948	0.674	0	L6b
CMTR1	2.71915219400095e-19	0.131746	0.248	0.183	1.02602e-14	Lamp5 Lhx6
LRIG3	2.79983906147046e-19	-3.9551	0.01	0.045	1.05646e-14	Lamp5 Lhx6
B4GALNT4	2.84113312715978e-19	0.363583	0.169	0.116	1.07204e-14	Lamp5 Lhx6
EIF4B	2.8904413379367e-19	-0.165043	0.433	0.344	1.09065e-14	Lamp5 Lhx6
PDE4B-AS1	2.90889095703123e-19	-3.53372	0.003	0.033	1.09761e-14	Lamp5 Lhx6
NARS2	2.90988733078343e-19	-0.129661	0.32	0.242	1.09799e-14	Lamp5 Lhx6
LINC02253	2.91216668314143e-19	-2.83391	0.007	0.039	1.09885e-14	Lamp5 Lhx6
DDX19B	2.95893328565643e-19	0.14516	0.192	0.133	1.11649e-14	Lamp5 Lhx6
ANO3-AS1	2.6857275281543e-10	0.785633	0.021	0.009	1.01341e-05	L2/3 IT
ENSG00000237626	3.01513147164648e-19	-4.17255	0.005	0.035	1.1377e-14	Lamp5 Lhx6
SOX9-AS1	3.08956854027875e-19	-1.92673	0.04	0.088	1.16579e-14	Lamp5 Lhx6
CD74	3.12502392267122e-19	-4.88254	0.011	0.045	1.17917e-14	Lamp5 Lhx6
PPP1R1C	3.17794261963316e-19	-3.06107	0.014	0.05	1.19913e-14	Lamp5 Lhx6
NLRP1	3.18119618200443e-19	-4.06035	0.012	0.048	1.20036e-14	Lamp5 Lhx6
SOD1	3.26414292401212e-19	-0.132625	0.501	0.399	1.23166e-14	Lamp5 Lhx6
VSIR	3.35504965886758e-19	-3.834	0.009	0.043	1.26596e-14	Lamp5 Lhx6
ETFA	3.47202973120675e-19	-0.213326	0.328	0.247	1.3101e-14	Lamp5 Lhx6
LGALS3	3.56150450220606e-19	-4.65306	0.006	0.038	1.34386e-14	Lamp5 Lhx6
PPP1R16B	3.56614897245456e-19	-0.260124	0.499	0.385	1.34561e-14	Lamp5 Lhx6
TRIM56	3.56888153074877e-19	-3.89267	0.01	0.044	1.34665e-14	Lamp5 Lhx6
TASOR	3.57858857124011e-19	-0.145568	0.558	0.446	1.35031e-14	Lamp5 Lhx6
MTHFS	3.59384634693518e-19	0.199918	0.232	0.168	1.35607e-14	Lamp5 Lhx6
ENSG00000287989	3.59808631998392e-19	-4.23635	0.004	0.035	1.35767e-14	Lamp5 Lhx6
ELOA-AS1	3.61054677938754e-19	0.150979	0.243	0.179	1.36237e-14	Lamp5 Lhx6
SORBS3	4.01540701754988e-14	0.785628	0.07	0.041	1.51513e-09	OPC
PDE2A-AS2	2.67215846096083e-09	0.785616	0.01	0.003	0.000100829	L6b
ENSG00000228033	3.8047755124149e-19	-4.33429	0.002	0.031	1.43566e-14	Lamp5 Lhx6
UEVLD	1.08301856677137e-26	0.78558	0.081	0.165	4.08655e-22	Endo
ZNF621	3.8631394669775e-19	-1.91738	0.052	0.102	1.45768e-14	Lamp5 Lhx6
ENSG00000286757	3.89701511948346e-19	-3.25481	0.051	0.099	1.47046e-14	Lamp5 Lhx6
SMG9	3.90524894510455e-19	0.248451	0.209	0.15	1.47357e-14	Lamp5 Lhx6
DOCK7	3.98469281842186e-19	-0.14096	0.709	0.561	1.50354e-14	Lamp5 Lhx6
ENSG00000269124	2.37197886015285e-08	0.785561	0.019	0.009	0.000895019	PC
HNRNPD	4.12290201819491e-19	-0.144889	0.591	0.479	1.55569e-14	Lamp5 Lhx6
POPDC3	4.12897206824041e-19	-1.88566	0.016	0.054	1.55799e-14	Lamp5 Lhx6
LRRC36	4.13657324669105e-19	-3.28208	0.005	0.036	1.56085e-14	Lamp5 Lhx6
SOWAHA	5.56735049433573e-145	0.785556	0.142	0.038	2.10073e-140	L6b
PTPN20	1.60962545048819e-82	0.785536	0.314	0.103	6.0736e-78	L5 ET
PLXNA1	4.24372443460426e-19	0.250825	0.195	0.138	1.60128e-14	Lamp5 Lhx6
ZNF605	4.25836923806428e-19	0.297648	0.257	0.192	1.60681e-14	Lamp5 Lhx6
CLEC2B	4.27539961211311e-19	-5.97697	0.001	0.03	1.61324e-14	Lamp5 Lhx6
CD163L1	4.36260740623438e-19	-2.30945	0.045	0.094	1.64614e-14	Lamp5 Lhx6
PPIL1	4.36948402443136e-19	0.345432	0.124	0.078	1.64874e-14	Lamp5 Lhx6
PSMD10	4.59866194489058e-19	0.340371	0.114	0.071	1.73521e-14	Lamp5 Lhx6
RNF32-DT	4.61642237036646e-19	0.18018	0.281	0.213	1.74191e-14	Lamp5 Lhx6
RABEPK	4.75354287557964e-19	0.166003	0.232	0.168	1.79365e-14	Lamp5 Lhx6
CFAP74	5.50439354046276e-118	0.785534	0.259	0.062	2.07697e-113	L5 ET
RNF145	4.82458215931353e-19	-0.178396	0.63	0.503	1.82046e-14	Lamp5 Lhx6
FNIP1	4.91699886125138e-19	-0.1497	0.776	0.637	1.85533e-14	Lamp5 Lhx6
ORAI3	5.02133629335655e-19	0.178764	0.044	0.02	1.8947e-14	Lamp5 Lhx6
UBASH3B	0	0.785489	0.677	0.336	0	Vip
ARMC3	5.16982462971345e-19	-1.83786	0.024	0.065	1.95073e-14	Lamp5 Lhx6
KBTBD2	5.20215218900317e-19	-0.25423	0.307	0.231	1.96293e-14	Lamp5 Lhx6
DCDC2C	5.29645526793426e-19	-3.32972	0.007	0.039	1.99851e-14	Lamp5 Lhx6
TUG1	5.30207981260414e-19	-0.212404	0.382	0.295	2.00063e-14	Lamp5 Lhx6
TNFSF10	5.30218286173582e-19	-5.26504	0.005	0.035	2.00067e-14	Lamp5 Lhx6
NME3	5.30481055696844e-19	0.284681	0.215	0.154	2.00166e-14	Lamp5 Lhx6
PDIA3	5.46852988721964e-19	-0.204412	0.438	0.344	2.06344e-14	Lamp5 Lhx6
TNFRSF1B	5.47458216476046e-19	-4.56333	0.008	0.041	2.06572e-14	Lamp5 Lhx6
C1orf162	5.54625585218103e-19	0.205737	0.055	0.027	2.09277e-14	Lamp5 Lhx6
SFXN5	5.65310550098905e-19	-0.440407	0.535	0.415	2.13309e-14	Lamp5 Lhx6
ELF1	5.82026891911983e-19	-2.66751	0.135	0.187	2.19616e-14	Lamp5 Lhx6
NDRG2	5.82325776862345e-19	-2.57474	0.05	0.097	2.19729e-14	Lamp5 Lhx6
TSHR	5.9393773900532e-19	0.439931	0.138	0.09	2.24111e-14	Lamp5 Lhx6
LRRN2	1.86551923877325e-122	0.785478	0.828	0.387	7.03916e-118	L5 ET
KMT5B	6.04228492828742e-19	-0.113098	0.578	0.466	2.27994e-14	Lamp5 Lhx6
PDLIM1	6.10807009024979e-19	-4.74949	0.006	0.037	2.30476e-14	Lamp5 Lhx6
GJA1	6.29777872077793e-19	-3.03808	0.034	0.078	2.37634e-14	Lamp5 Lhx6
SDHD	6.3826279627943e-19	0.117558	0.228	0.166	2.40836e-14	Lamp5 Lhx6
ZNF583	6.44735186180268e-19	0.311692	0.246	0.183	2.43278e-14	Lamp5 Lhx6
RANBP9	6.70127468119331e-19	-0.142056	0.65	0.51	2.52859e-14	Lamp5 Lhx6
GATM	6.71443001502908e-19	-2.36924	0.049	0.097	2.53356e-14	Lamp5 Lhx6
CEBPD	6.76569409629524e-19	-2.92694	0.039	0.084	2.5529e-14	Lamp5 Lhx6
ENSG00000229294	6.7826068534663e-19	0.247437	0.27	0.203	2.55928e-14	Lamp5 Lhx6
CPNE8	4.89327315543441e-156	0.785457	0.582	0.361	1.84638e-151	L6 CT
LMNB1	7.02304977709909e-19	0.303084	0.155	0.104	2.65001e-14	Lamp5 Lhx6
ALDH1A3-AS1	7.07867854839012e-19	-3.55311	0.005	0.035	2.671e-14	Lamp5 Lhx6
HDHD2	7.08076885717553e-19	-0.120012	0.357	0.276	2.67179e-14	Lamp5 Lhx6
APOD	7.15824198306932e-19	-2.91807	0.052	0.1	2.70102e-14	Lamp5 Lhx6
CYBRD1	7.47692511091847e-19	-3.01762	0.018	0.056	2.82127e-14	Lamp5 Lhx6
PLG	4.56757757632721e-19	0.785414	0.051	0.024	1.72348e-14	L5/6 NP
LINC01814	8.11315875608256e-19	-2.79459	0.008	0.041	3.06134e-14	Lamp5 Lhx6
SLC6A20	8.12856517487957e-19	-4.92541	0.003	0.033	3.06715e-14	Lamp5 Lhx6
TIPARP	8.13589524079491e-19	-2.27797	0.062	0.113	3.06992e-14	Lamp5 Lhx6
ZNF107	8.1711930420826e-19	-0.154931	0.211	0.148	3.08324e-14	Lamp5 Lhx6
TRIO	8.18501853899975e-19	-0.350762	0.931	0.817	3.08845e-14	Lamp5 Lhx6
ENSG00000257239	1.83930317462857e-266	0.78538	0.264	0.073	6.94024e-262	L6 IT
LYSMD2	8.37173883181246e-19	0.18616	0.25	0.185	3.15891e-14	Lamp5 Lhx6
GUCY1A2	8.5171383347816e-19	-0.761859	0.677	0.589	3.21377e-14	Lamp5 Lhx6
ENSG00000286302	1.11177983497131e-08	0.785379	0.003	0.017	0.000419508	Micro
ARHGEF17	8.6740204952708e-19	-0.129401	0.224	0.161	3.27297e-14	Lamp5 Lhx6
FAM181A	1.40351431611708e-16	0.785344	0.018	0.006	5.29588e-12	L2/3 IT
DDHD1-DT	1.00243442238796e-12	0.785337	0.038	0.019	3.78249e-08	L6 CT
IL3RA	7.71008745298191e-29	0.785336	0.037	0.104	2.90925e-24	Immune
PELI2	9.21665275748309e-19	-1.71764	0.263	0.307	3.47772e-14	Lamp5 Lhx6
UBE2E3	9.3171539883743e-19	-0.796945	0.528	0.535	3.51564e-14	Lamp5 Lhx6
STX7	9.64452349143971e-19	-0.287868	0.586	0.47	3.63917e-14	Lamp5 Lhx6
RNF215	9.70000120027807e-19	0.161622	0.151	0.1	3.6601e-14	Lamp5 Lhx6
ENSG00000287109	2.76895606737746e-18	0.785325	0.024	0.008	1.04481e-13	L6b
RFXAP	9.92217701015173e-19	0.246679	0.281	0.214	3.74394e-14	Lamp5 Lhx6
HERC2	9.94711713219652e-19	-0.128176	0.74	0.6	3.75335e-14	Lamp5 Lhx6
EI24	1.0168551107356e-18	0.141094	0.264	0.198	3.8369e-14	Lamp5 Lhx6
GAS2L3	1.02500289607834e-18	-2.14895	0.035	0.079	3.86764e-14	Lamp5 Lhx6
MTRFR	1.02841109447564e-18	0.239931	0.236	0.174	3.8805e-14	Lamp5 Lhx6
VWA2	1.04709206920704e-18	-2.84929	0.011	0.046	3.95099e-14	Lamp5 Lhx6
CHMP7	1.08705859634931e-18	0.210767	0.16	0.108	4.1018e-14	Lamp5 Lhx6
ID3	1.09061078511885e-18	-4.9967	0.003	0.033	4.1152e-14	Lamp5 Lhx6
SMARCA1	1.09273319618887e-18	-0.108064	0.488	0.387	4.12321e-14	Lamp5 Lhx6
EXOC1	1.10823826017708e-18	-0.10647	0.588	0.474	4.18172e-14	Lamp5 Lhx6
ASPHD1	1.11207184324327e-18	0.260734	0.282	0.214	4.19618e-14	Lamp5 Lhx6
HSF2	1.11508575474044e-18	0.214771	0.324	0.253	4.20755e-14	Lamp5 Lhx6
MIR181A1HG	1.70055936325927e-220	0.785306	0.836	0.575	6.41672e-216	Chandelier
THEM4	1.13162835422812e-18	-1.16492	0.103	0.164	4.26997e-14	Lamp5 Lhx6
PAPOLA	1.13352427052987e-18	-0.100739	0.702	0.575	4.27713e-14	Lamp5 Lhx6
RILPL2	1.14598531559585e-18	-2.3336	0.035	0.08	4.32415e-14	Lamp5 Lhx6
TMX1	1.16071878562753e-18	-1.63961	0.077	0.132	4.37974e-14	Lamp5 Lhx6
ENSG00000284685	1.17692395391303e-18	-3.4684	0.008	0.04	4.44089e-14	Lamp5 Lhx6
ENSG00000287159	1.20540404856963e-18	-3.81019	0.007	0.039	4.54835e-14	Lamp5 Lhx6
LARGE1	0	0.785287	0.969	0.709	0	L5 IT
ENSG00000272477	1.25913294787431e-18	-4.98069	0.001	0.028	4.75109e-14	Lamp5 Lhx6
GLCE	1.26766665499544e-18	-1.02924	0.344	0.382	4.78329e-14	Lamp5 Lhx6
LINC02458	1.31768361998124e-18	-1.61522	0.037	0.083	4.97202e-14	Lamp5 Lhx6
UBE2Q1	1.40363311771575e-18	0.188631	0.168	0.114	5.29633e-14	Lamp5 Lhx6
HNRNPL	1.45962535972717e-18	-0.130012	0.295	0.222	5.5076e-14	Lamp5 Lhx6
DHFR2	1.48306597890349e-18	0.327659	0.091	0.053	5.59605e-14	Lamp5 Lhx6
SOX5	1.49345765332759e-18	-0.648465	0.829	0.702	5.63526e-14	Lamp5 Lhx6
NUP188	1.49538924931896e-18	0.161969	0.19	0.134	5.64255e-14	Lamp5 Lhx6
CACUL1	1.53363962324608e-18	-0.207808	0.551	0.436	5.78688e-14	Lamp5 Lhx6
ENPP5	1.53843393816155e-18	0.234734	0.205	0.147	5.80497e-14	Lamp5 Lhx6
TRIM38	1.5391476036235e-18	-4.74175	0.007	0.039	5.80767e-14	Lamp5 Lhx6
LRATD2	1.54158260203804e-18	-3.61222	0.004	0.033	5.81685e-14	Lamp5 Lhx6
DNMT3A	1.55699972068994e-18	-0.109332	0.522	0.417	5.87503e-14	Lamp5 Lhx6
ANKRD34C-AS1	1.5585874098295e-18	-0.553645	0.264	0.333	5.88102e-14	Lamp5 Lhx6
IFI6	1.57068972521658e-18	-0.168664	0.115	0.071	5.92668e-14	Lamp5 Lhx6
USP5	1.58840325329046e-18	0.245606	0.163	0.111	5.99352e-14	Lamp5 Lhx6
MYO9B	1.63364655291358e-18	-1.43504	0.209	0.273	6.16424e-14	Lamp5 Lhx6
UFSP2	1.64202785394243e-18	-0.14302	0.224	0.16	6.19586e-14	Lamp5 Lhx6
C19orf12	1.65293054514337e-18	0.11551	0.343	0.266	6.237e-14	Lamp5 Lhx6
ESR1	1.72753767353824e-18	-2.02012	0.067	0.119	6.51852e-14	Lamp5 Lhx6
NCR3LG1	1.7721097693206e-18	0.412195	0.251	0.189	6.6867e-14	Lamp5 Lhx6
KHDRBS2	1.77435044995274e-18	-0.892865	0.847	0.636	6.69516e-14	Lamp5 Lhx6
CRELD1	1.79049100940424e-18	0.204123	0.244	0.182	6.75606e-14	Lamp5 Lhx6
BOC	1.79203257946595e-18	-1.9145	0.04	0.085	6.76188e-14	Lamp5 Lhx6
ENSG00000285519	2.22629807548103e-97	0.785243	0.289	0.141	8.40049e-93	L2/3 IT
EBP	1.86076457813861e-18	0.449819	0.141	0.093	7.02122e-14	Lamp5 Lhx6
USP48	1.88994587362895e-18	-0.118342	0.653	0.52	7.13133e-14	Lamp5 Lhx6
SSBP4	1.89451892351642e-18	0.181798	0.285	0.217	7.14859e-14	Lamp5 Lhx6
CCDC122	1.89927766458344e-18	-1.33001	0.089	0.146	7.16654e-14	Lamp5 Lhx6
RGS3	1.91963882712055e-18	-2.94134	0.019	0.057	7.24337e-14	Lamp5 Lhx6
USP16	1.92729914503831e-18	-0.160799	0.312	0.236	7.27228e-14	Lamp5 Lhx6
TFDP1	1.94290089102457e-18	0.139283	0.291	0.223	7.33115e-14	Lamp5 Lhx6
RAB27A	1.96114144827835e-18	-0.220623	0.276	0.204	7.39998e-14	Lamp5 Lhx6
UBAP1L	1.96882892365452e-18	0.152011	0.355	0.278	7.42898e-14	Lamp5 Lhx6
UBIAD1	1.96991526758538e-18	0.284243	0.113	0.07	7.43308e-14	Lamp5 Lhx6
SLC38A7	2.02390634882623e-18	0.347305	0.18	0.126	7.63681e-14	Lamp5 Lhx6
CSF1R	2.04871222621036e-18	-4.30499	0.021	0.059	7.73041e-14	Lamp5 Lhx6
BCL3	2.11584198181368e-18	0.228267	0.031	0.012	7.98371e-14	Lamp5 Lhx6
RSBN1L	2.13157234644451e-18	-0.16892	0.564	0.452	8.04306e-14	Lamp5 Lhx6
FANCC	2.22500791388269e-18	-1.1873	0.176	0.243	8.39562e-14	Lamp5 Lhx6
ENSG00000264112	2.22948281375265e-18	0.195315	0.226	0.165	8.41251e-14	Lamp5 Lhx6
ENSG00000272668	5.44351393827005e-11	0.785229	0.004	0.022	2.054e-06	Immune
NOTCH1	2.23203345893283e-18	-3.54329	0.013	0.048	8.42213e-14	Lamp5 Lhx6
MROH8	2.23648900586641e-18	0.342306	0.164	0.112	8.43894e-14	Lamp5 Lhx6
SYNC	2.25375660831902e-18	0.318605	0.229	0.169	8.5041e-14	Lamp5 Lhx6
KHDRBS2-OT1	2.2554375597261e-18	-0.719094	0.286	0.342	8.51044e-14	Lamp5 Lhx6
ENSG00000259199	2.29474488421979e-18	-3.19861	0.011	0.045	8.65876e-14	Lamp5 Lhx6
ACTB	2.3037991146134e-18	-0.266932	0.743	0.623	8.69293e-14	Lamp5 Lhx6
ICE2	2.30944058761148e-18	-0.134417	0.416	0.329	8.71421e-14	Lamp5 Lhx6
ENSG00000279571	8.88111631891302e-152	0.785207	0.325	0.136	3.35111e-147	L6 IT
XPR1	2.33802705315108e-18	-0.800325	0.578	0.564	8.82208e-14	Lamp5 Lhx6
CAMK2N1	3.52068694996513e-199	0.785206	0.775	0.565	1.32846e-194	Vip
CHID1	2.38511853423008e-18	0.136785	0.186	0.131	8.99977e-14	Lamp5 Lhx6
ENSG00000260507	3.46922201304335e-38	0.785185	0.078	0.018	1.30904e-33	L5 ET
TIMM10B	2.49577003295564e-18	0.302801	0.147	0.099	9.41729e-14	Lamp5 Lhx6
SRGAP3	0	0.785177	0.96	0.609	0	L6 IT
RORB-AS1	2.51304879232305e-18	-2.80846	0.009	0.042	9.48249e-14	Lamp5 Lhx6
ENSG00000262529	2.52152738257881e-18	-0.944613	0.038	0.084	9.51448e-14	Lamp5 Lhx6
MIOS	2.55479264862801e-18	-0.14612	0.321	0.247	9.64e-14	Lamp5 Lhx6
MTMR4	2.55492767704338e-18	0.100512	0.294	0.226	9.64051e-14	Lamp5 Lhx6
LINC02896	4.19933444161821e-09	0.78517	0.02	0.009	0.000158453	L5/6 NP
DCAF1	2.68171977797838e-18	-0.128209	0.274	0.205	1.01189e-13	Lamp5 Lhx6
MED28-DT	7.7232901454611e-09	0.785159	0.019	0.041	0.000291423	Immune
CCNT2-AS1	2.70760695263472e-18	-0.767284	0.158	0.224	1.02166e-13	Lamp5 Lhx6
PCLO	1.22292767536354e-44	0.785147	0.986	0.688	4.61447e-40	Sst Chodl
MORC2	2.81302435375522e-18	0.129254	0.214	0.155	1.06144e-13	Lamp5 Lhx6
DCTN4	2.851032514749e-18	-0.249919	0.468	0.37	1.07578e-13	Lamp5 Lhx6
TCTN2	2.91073821167217e-18	0.472556	0.16	0.109	1.09831e-13	Lamp5 Lhx6
PKIB	3.00933129254462e-18	-1.55767	0.039	0.084	1.13551e-13	Lamp5 Lhx6
METTL26	2.02847563284223e-33	0.785126	0.047	0.151	7.65405e-29	SMC
GPC5-AS2	3.03969074044576e-18	-3.3934	0.006	0.037	1.14697e-13	Lamp5 Lhx6
SUZ12	3.0475745362351e-18	-0.145148	0.467	0.372	1.14994e-13	Lamp5 Lhx6
PGBD1	3.06835899221574e-18	0.308173	0.209	0.151	1.15778e-13	Lamp5 Lhx6
PRAG1	8.72772682865475e-20	0.785123	0.08	0.15	3.29323e-15	Endo
SRGAP2C	3.11474648562116e-18	-0.512858	0.442	0.344	1.17529e-13	Lamp5 Lhx6
STAG3	3.19111388256875e-18	0.321329	0.191	0.135	1.2041e-13	Lamp5 Lhx6
SMOC2	3.19629832394468e-18	-2.62059	0.036	0.08	1.20606e-13	Lamp5 Lhx6
CHAMP1	3.20390918560262e-18	0.196963	0.18	0.125	1.20893e-13	Lamp5 Lhx6
SLC26A11	3.22283821320178e-18	0.136139	0.133	0.086	1.21607e-13	Lamp5 Lhx6
XRCC6	1.69336349081674e-43	0.785114	0.131	0.313	6.38957e-39	SMC
DHFR	3.27653411151962e-18	0.1278	0.133	0.086	1.23633e-13	Lamp5 Lhx6
LTN1	3.34661072007536e-18	-0.198591	0.471	0.376	1.26278e-13	Lamp5 Lhx6
ENSG00000237844	3.3651448513229e-18	-3.52532	0.01	0.043	1.26977e-13	Lamp5 Lhx6
BANF1	3.45305392285676e-18	0.160998	0.18	0.125	1.30294e-13	Lamp5 Lhx6
SLC5A4-AS1	1.38158405857024e-107	0.78511	0.401	0.221	5.21313e-103	L6 CT
C1QBP	3.50635153108205e-18	0.130183	0.202	0.143	1.32305e-13	Lamp5 Lhx6
USP7	3.5079257198847e-18	-0.123952	0.494	0.395	1.32365e-13	Lamp5 Lhx6
ZFHX2	3.50851544843699e-18	0.207103	0.286	0.218	1.32387e-13	Lamp5 Lhx6
CCNG2	3.51168601357279e-18	-1.19321	0.133	0.196	1.32506e-13	Lamp5 Lhx6
LINC02043	3.54174185338735e-18	-2.97442	0.009	0.041	1.33641e-13	Lamp5 Lhx6
FXN	3.55527126210524e-18	0.262972	0.161	0.11	1.34151e-13	Lamp5 Lhx6
USP51	3.58989524581305e-18	0.269688	0.074	0.04	1.35458e-13	Lamp5 Lhx6
FAM111A	3.61761353497005e-18	-4.68425	0.006	0.036	1.36503e-13	Lamp5 Lhx6
RBM4B	3.63880036156568e-18	0.374872	0.166	0.114	1.37303e-13	Lamp5 Lhx6
POLR2B	3.64991997649875e-18	-0.109586	0.372	0.291	1.37722e-13	Lamp5 Lhx6
NDUFA13	3.69610726497395e-18	-0.124626	0.499	0.402	1.39465e-13	Lamp5 Lhx6
ENSG00000231557	3.76475463304303e-18	-3.07582	0.005	0.034	1.42055e-13	Lamp5 Lhx6
STAB2	5.01536470835474e-61	0.785075	0.076	0.023	1.89245e-56	L5 IT
BMPR1B	3.85013213334431e-18	-2.94998	0.048	0.094	1.45277e-13	Lamp5 Lhx6
ENSG00000288965	3.90735835924067e-18	-2.35674	0.01	0.044	1.47436e-13	Lamp5 Lhx6
SSH2	3.92469362443214e-18	-0.177397	0.852	0.71	1.4809e-13	Lamp5 Lhx6
ENSG00000247324	1.37323567731983e-11	0.78503	0.024	0.01	5.18163e-07	L5/6 NP
YPEL1	4.02039062083688e-18	0.122189	0.313	0.239	1.51701e-13	Lamp5 Lhx6
AS3MT	4.09964452342637e-18	0.237297	0.106	0.064	1.54692e-13	Lamp5 Lhx6
CTDSPL2	4.19030629866007e-18	-0.123631	0.515	0.415	1.58113e-13	Lamp5 Lhx6
ENSG00000285518	5.67775876765486e-12	0.785021	0.017	0.006	2.14239e-07	L6 IT Car3
TFG	4.44532206617055e-18	-0.178261	0.459	0.367	1.67735e-13	Lamp5 Lhx6
MRPL50	4.44836754707958e-18	0.321709	0.173	0.12	1.6785e-13	Lamp5 Lhx6
LRP2BP-AS1	4.491643776134e-18	0.301147	0.193	0.137	1.69483e-13	Lamp5 Lhx6
SNX7	4.6383468871028e-18	-0.895643	0.221	0.285	1.75019e-13	Lamp5 Lhx6
LINC01473	4.67994738895887e-18	-0.239187	0.71	0.586	1.76588e-13	Lamp5 Lhx6
KANK4	5.11027238039618e-85	0.785021	0.07	0.018	1.92826e-80	L5/6 NP
ZXDB	4.95051270887605e-18	0.36018	0.09	0.052	1.86798e-13	Lamp5 Lhx6
GGPS1	4.97933200203857e-18	0.127282	0.263	0.199	1.87885e-13	Lamp5 Lhx6
ATG12	5.15684716510626e-18	-0.118173	0.386	0.303	1.94583e-13	Lamp5 Lhx6
PPP1R10	5.19682089767722e-18	-0.213964	0.367	0.285	1.96092e-13	Lamp5 Lhx6
ZNF551	5.42128227391454e-18	0.305171	0.151	0.101	2.04561e-13	Lamp5 Lhx6
ENSG00000287621	6.6576486195052e-111	0.785015	0.21	0.085	2.51213e-106	L2/3 IT
CCDC88A	5.54806614159015e-18	-0.397604	0.879	0.766	2.09345e-13	Lamp5 Lhx6
ATP6V1E2	5.57539583006982e-18	0.46374	0.113	0.071	2.10376e-13	Lamp5 Lhx6
ENSG00000230479	4.47669381651732e-18	0.785012	0.018	0.005	1.68919e-13	L5/6 NP
GPR160	5.69879044983325e-18	-2.81741	0.011	0.044	2.15032e-13	Lamp5 Lhx6
AMFR	5.70310550399618e-18	-0.190573	0.314	0.239	2.15195e-13	Lamp5 Lhx6
DLG4	5.71345961304583e-18	0.215206	0.271	0.206	2.15586e-13	Lamp5 Lhx6
CD247	5.75797679831926e-18	-0.634815	0.139	0.092	2.17266e-13	Lamp5 Lhx6
MRPS6	3.42555790138747e-44	0.784992	0.137	0.324	1.29257e-39	SMC
ENSG00000276445	7.5768353400237e-14	0.784977	0.02	0.007	2.85897e-09	L6 IT
STAU1	5.91541826582178e-18	-0.162993	0.499	0.401	2.23206e-13	Lamp5 Lhx6
GNAI1	5.91906797232514e-18	-0.191681	0.647	0.51	2.23344e-13	Lamp5 Lhx6
TTYH2	5.94612818358277e-18	-2.99082	0.026	0.066	2.24365e-13	Lamp5 Lhx6
ZBED8	5.97240511097648e-18	0.210284	0.113	0.071	2.25357e-13	Lamp5 Lhx6
ID4	5.97974212364584e-18	-2.92939	0.021	0.059	2.25634e-13	Lamp5 Lhx6
PFN2-AS1	9.98270961824489e-09	0.784961	0.03	0.01	0.000376678	L5 ET
SLC9A2	6.0745483045578e-18	-0.368312	0.093	0.054	2.29211e-13	Lamp5 Lhx6
FAM20A	6.08237687262403e-18	-3.24514	0.022	0.06	2.29506e-13	Lamp5 Lhx6
ENSG00000266538	3.75037822957646e-09	0.784957	0.007	0.03	0.000141513	SMC
TBC1D1	6.23307483040631e-18	-0.52269	0.542	0.407	2.35193e-13	Lamp5 Lhx6
POGLUT1	6.34056147101236e-18	0.160457	0.239	0.177	2.39248e-13	Lamp5 Lhx6
ENSG00000237019	6.40855421728549e-18	-1.07917	0.023	0.062	2.41814e-13	Lamp5 Lhx6
TSR2	6.47739550123879e-18	0.142822	0.17	0.117	2.44412e-13	Lamp5 Lhx6
MIR30DHG	3.14767171725151e-16	0.784915	0.155	0.048	1.18771e-11	Sst Chodl
LINC02073	6.62638460658431e-18	-2.7469	0.017	0.053	2.50033e-13	Lamp5 Lhx6
CDCA7L	6.67614386666853e-18	-3.61035	0.005	0.034	2.51911e-13	Lamp5 Lhx6
ENTPD1	6.68368860615933e-18	-2.90901	0.083	0.133	2.52196e-13	Lamp5 Lhx6
DSP	6.68899350412565e-18	-6.17694	0.003	0.03	2.52396e-13	Lamp5 Lhx6
PTPRD-DT	6.83102912703804e-18	-2.81102	0.005	0.035	2.57755e-13	Lamp5 Lhx6
PNMA1	6.86749077855109e-18	0.132428	0.287	0.218	2.59131e-13	Lamp5 Lhx6
PPP6R3	9.64424783103451e-08	0.784892	0.407	0.687	0.00363906	SMC
ROS1	7.07114793724449e-18	-2.96531	0.006	0.036	2.66816e-13	Lamp5 Lhx6
ARRDC3	7.19880005624968e-18	-0.421365	0.243	0.176	2.71632e-13	Lamp5 Lhx6
NRG3	7.20501707492736e-18	0.117425	0.996	0.78	2.71867e-13	Lamp5 Lhx6
RNF213	7.2416232310944e-18	-1.59069	0.238	0.298	2.73248e-13	Lamp5 Lhx6
ZNF618	7.40700107439488e-18	-0.362835	0.294	0.214	2.79488e-13	Lamp5 Lhx6
TCEA1	7.53837412233604e-18	-0.231994	0.403	0.316	2.84445e-13	Lamp5 Lhx6
SPRED1	1.01311357314689e-135	0.784892	0.685	0.624	3.82278e-131	OPC
ENSG00000287805	7.72328750644659e-18	-2.41852	0.006	0.036	2.91423e-13	Lamp5 Lhx6
THOC5	7.73452461195276e-18	0.291269	0.173	0.121	2.91847e-13	Lamp5 Lhx6
CHURC1	7.75134743496837e-18	-0.122353	0.368	0.288	2.92482e-13	Lamp5 Lhx6
REPIN1	7.85557047892394e-18	0.32532	0.088	0.052	2.96414e-13	Lamp5 Lhx6
ENSG00000266573	7.87228946564514e-18	-1.43243	0.028	0.07	2.97045e-13	Lamp5 Lhx6
ENSG00000230532	1.38646707063556e-07	0.784886	0.036	0.021	0.00523156	Pvalb
ENSG00000254604	8.02575669894578e-18	0.18346	0.231	0.171	3.02836e-13	Lamp5 Lhx6
RBFA	8.07207207727223e-18	0.117756	0.281	0.215	3.04583e-13	Lamp5 Lhx6
PIK3R5	8.33325407509504e-18	-4.76834	0.009	0.04	3.14439e-13	Lamp5 Lhx6
LITAF	8.55042420212183e-18	-2.86417	0.026	0.065	3.22633e-13	Lamp5 Lhx6
CADM1	2.64857675229142e-44	0.784883	0.96	0.671	9.99387e-40	Sst Chodl
CHN2-AS1	4.72434792687989e-10	0.784876	0.009	0.028	1.78264e-05	Micro
ENSG00000286328	8.64726143659113e-18	-2.17334	0.009	0.041	3.26287e-13	Lamp5 Lhx6
ONECUT2	8.79609107938801e-18	-2.5311	0.007	0.037	3.31903e-13	Lamp5 Lhx6
OSER1	2.25085965430311e-18	0.784875	0.049	0.103	8.49317e-14	Endo
CASP10	8.88133324139689e-18	-3.83786	0.009	0.04	3.35119e-13	Lamp5 Lhx6
ENSG00000282885	8.96507985317677e-18	0.176628	0.38	0.3	3.38279e-13	Lamp5 Lhx6
EYS	9.03408110854865e-18	-1.62239	0.165	0.224	3.40883e-13	Lamp5 Lhx6
CINP	9.21313346370833e-18	0.23293	0.201	0.145	3.47639e-13	Lamp5 Lhx6
ZNF385D-AS1	1.55563423811357e-23	0.784871	0.095	0.053	5.86987e-19	Lamp5
CD34	9.27510635539376e-18	-5.58106	0.002	0.029	3.49978e-13	Lamp5 Lhx6
TMEM244	9.29076076470772e-18	-4.57852	0.001	0.027	3.50568e-13	Lamp5 Lhx6
LINC02133	9.40478193548091e-18	-2.43649	0.009	0.04	3.54871e-13	Lamp5 Lhx6
IGF2BP2	9.65644934816004e-18	-2.94178	0.02	0.057	3.64367e-13	Lamp5 Lhx6
ENTPD1-AS1	9.74737752779983e-18	-0.286506	0.549	0.443	3.67798e-13	Lamp5 Lhx6
FMR1	9.98078777942518e-18	-0.125932	0.416	0.328	3.76605e-13	Lamp5 Lhx6
SRSF8	1.54915335461686e-29	0.784871	0.059	0.138	5.84542e-25	Endo
LINC01572	1.06165262090907e-17	-0.142285	0.321	0.24	4.00593e-13	Lamp5 Lhx6
NOP9	1.24183750100691e-15	0.784849	0.011	0.041	4.68583e-11	Immune
E2F6	1.07423310822534e-17	0.163819	0.187	0.133	4.0534e-13	Lamp5 Lhx6
FEM1C	8.786726341842e-27	0.784822	0.089	0.177	3.3155e-22	Endo
TMEM108	1.1179444168929e-17	-0.793091	0.75	0.62	4.21834e-13	Lamp5 Lhx6
DCDC2	1.13176570635504e-17	-1.86069	0.05	0.098	4.27049e-13	Lamp5 Lhx6
PKD1-AS1	6.03935010259781e-09	0.784811	0.025	0.013	0.000227883	L5/6 NP
B4GALT6	1.14865878980589e-17	-0.822149	0.313	0.365	4.33423e-13	Lamp5 Lhx6
HSPA4	1.15155535806399e-17	-0.190321	0.498	0.397	4.34516e-13	Lamp5 Lhx6
MRPL30	1.15827580999787e-17	0.100308	0.266	0.202	4.37052e-13	Lamp5 Lhx6
HNRNPK	1.16105991399012e-17	-0.19064	0.559	0.45	4.38103e-13	Lamp5 Lhx6
ENSG00000229846	1.16943612025545e-17	-0.567848	0.104	0.166	4.41263e-13	Lamp5 Lhx6
MRPL39	1.17870770413073e-17	0.204056	0.202	0.146	4.44762e-13	Lamp5 Lhx6
LINC01234	1.18500931511144e-17	-1.61548	0.014	0.048	4.4714e-13	Lamp5 Lhx6
FAT2	1.18998134870563e-17	-1.08432	0.033	0.077	4.49016e-13	Lamp5 Lhx6
CARD11	1.19058345144006e-17	-3.72144	0.015	0.049	4.49243e-13	Lamp5 Lhx6
PRRC2B	6.13017253203283e-39	0.784798	0.536	0.541	2.3131e-34	PC
GGTA1	1.20351274421744e-17	-3.67965	0.013	0.046	4.54121e-13	Lamp5 Lhx6
KLC2	1.23629390323102e-17	0.343483	0.202	0.147	4.66491e-13	Lamp5 Lhx6
HDAC6	6.09557531821725e-22	0.784754	0.052	0.114	2.30004e-17	Astrocyte
FYCO1	1.25246662728073e-17	-4.18351	0.007	0.038	4.72593e-13	Lamp5 Lhx6
EIF4EBP2	1.2599610913277e-17	-0.238911	0.256	0.188	4.75421e-13	Lamp5 Lhx6
ENSG00000260816	1.26489535688925e-17	0.159331	0.069	0.037	4.77283e-13	Lamp5 Lhx6
ARC	1.28192463371109e-17	-1.60144	0.018	0.055	4.83709e-13	Lamp5 Lhx6
BVES	1.2958956347932e-17	-4.40529	0.003	0.031	4.8898e-13	Lamp5 Lhx6
KRT222	1.29667040548365e-17	0.252807	0.248	0.187	4.89273e-13	Lamp5 Lhx6
RAD51B	1.30600179681188e-17	-2.06793	0.284	0.327	4.92794e-13	Lamp5 Lhx6
FNDC5	1.30731623094319e-17	-1.16379	0.053	0.101	4.9329e-13	Lamp5 Lhx6
PRKCA-AS1	1.31233843165232e-17	0.32122	0.117	0.074	4.95185e-13	Lamp5 Lhx6
OSTN	1.35602493139389e-17	-2.6941	0.016	0.051	5.11669e-13	Lamp5 Lhx6
S100B	1.39890905371107e-17	-2.59813	0.034	0.075	5.2785e-13	Lamp5 Lhx6
AIM2	1.40711610143376e-17	0.496834	0.111	0.07	5.30947e-13	Lamp5 Lhx6
MYH9	1.41841950655941e-17	-2.11777	0.198	0.253	5.35212e-13	Lamp5 Lhx6
PREP	1.4200559832418e-17	-0.911447	0.299	0.355	5.3583e-13	Lamp5 Lhx6
TM4SF1	1.43072543148015e-17	-6.44162	0.002	0.029	5.39856e-13	Lamp5 Lhx6
F3	1.44777993476151e-17	-3.5992	0.019	0.055	5.46291e-13	Lamp5 Lhx6
NCOA1	1.45020357360843e-17	-0.446375	0.899	0.811	5.47205e-13	Lamp5 Lhx6
EDEM2	1.4643159566057e-17	0.184822	0.112	0.07	5.5253e-13	Lamp5 Lhx6
SPATA22	1.49207976122804e-17	-2.44812	0.018	0.055	5.63006e-13	Lamp5 Lhx6
HAT1	1.50738981453069e-17	-0.109464	0.257	0.191	5.68783e-13	Lamp5 Lhx6
SF3B2	1.50755583905157e-17	-0.106852	0.279	0.211	5.68846e-13	Lamp5 Lhx6
LINC01090	1.5195334701271e-17	-0.274796	0.173	0.118	5.73366e-13	Lamp5 Lhx6
RCBTB2	4.68815239251498e-17	0.784738	0.199	0.154	1.76898e-12	PC
BARX2	1.5816898849875e-17	-2.80356	0.01	0.041	5.96819e-13	Lamp5 Lhx6
GPR149	1.61095389950652e-17	-2.33826	0.036	0.077	6.07861e-13	Lamp5 Lhx6
LINC02296	1.63109714627602e-17	-2.02646	0.023	0.061	6.15462e-13	Lamp5 Lhx6
RNH1	1.63732694341048e-17	0.108502	0.195	0.138	6.17813e-13	Lamp5 Lhx6
CPXM2	1.67650951440904e-17	-3.16491	0.007	0.038	6.32597e-13	Lamp5 Lhx6
ENSG00000287677	1.68432553684531e-17	-3.19985	0.003	0.03	6.35547e-13	Lamp5 Lhx6
C15orf40	1.69949754895498e-17	0.116023	0.207	0.15	6.41271e-13	Lamp5 Lhx6
STK24	1.7332768619885e-17	-0.609304	0.49	0.383	6.54017e-13	Lamp5 Lhx6
DUSP8	1.73677825909511e-17	0.363863	0.207	0.151	6.55339e-13	Lamp5 Lhx6
MCU	0	0.784721	0.781	0.425	0	L5/6 NP
PROS1	1.74477659760244e-17	-0.284731	0.2	0.14	6.58357e-13	Lamp5 Lhx6
TOMM5	1.77695969320394e-17	0.232649	0.229	0.169	6.705e-13	Lamp5 Lhx6
ST7L	1.8140171552794e-17	-0.109395	0.45	0.361	6.84483e-13	Lamp5 Lhx6
GIMAP8	1.82610148324268e-17	-5.96026	0.001	0.027	6.89043e-13	Lamp5 Lhx6
TP53INP1	1.92196494093678e-17	-0.670475	0.093	0.054	7.25215e-13	Lamp5 Lhx6
ENSG00000289376	1.93606672931573e-17	-2.43944	0.021	0.059	7.30536e-13	Lamp5 Lhx6
CDON	1.94180980921663e-17	-0.628962	0.243	0.309	7.32703e-13	Lamp5 Lhx6
ENSG00000232828	1.95185579292265e-17	0.329958	0.158	0.109	7.36494e-13	Lamp5 Lhx6
PAQR5	1.96006124358536e-17	-4.48593	0.006	0.036	7.3959e-13	Lamp5 Lhx6
YY1AP1	1.96917431881645e-17	-0.159153	0.37	0.291	7.43029e-13	Lamp5 Lhx6
LAMC3	1.97072237846209e-17	-2.63416	0.027	0.066	7.43613e-13	Lamp5 Lhx6
ELP3	2.02257342249746e-17	-0.152915	0.399	0.315	7.63178e-13	Lamp5 Lhx6
NR1H2	4.25407279444212e-15	0.784718	0.033	0.085	1.60519e-10	SMC
MRPL15	2.05600879756032e-17	0.239572	0.17	0.118	7.75794e-13	Lamp5 Lhx6
LINC00607	2.06232809701672e-17	-4.51591	0.009	0.039	7.78178e-13	Lamp5 Lhx6
HEXA	2.06935924028147e-17	-0.218644	0.311	0.239	7.80831e-13	Lamp5 Lhx6
LGR6	3.08244198147942e-100	0.784713	0.088	0.022	1.1631e-95	L5 IT
FGF2	2.1091662915585e-17	-2.24018	0.057	0.104	7.95852e-13	Lamp5 Lhx6
NBEAL1	2.12562007808672e-17	-1.05879	0.48	0.506	8.0206e-13	Lamp5 Lhx6
ENSG00000286225	2.1344294274875e-17	-2.32066	0.01	0.041	8.05384e-13	Lamp5 Lhx6
PSMC6	2.13607571988966e-17	-0.146602	0.393	0.31	8.06005e-13	Lamp5 Lhx6
MAP3K12	2.13884659988081e-17	0.274218	0.189	0.135	8.07051e-13	Lamp5 Lhx6
ENSG00000272865	2.14522967545708e-17	-2.2124	0.049	0.094	8.0946e-13	Lamp5 Lhx6
CX3CR1	2.15913034547619e-17	-5.18299	0.009	0.04	8.14705e-13	Lamp5 Lhx6
SLC28A1	2.43996832041822e-19	0.784702	0.024	0.004	9.20673e-15	L5 ET
TMEM121B	2.18558749054805e-17	-1.15016	0.04	0.085	8.24688e-13	Lamp5 Lhx6
VWDE	2.2030178458678e-17	-1.63381	0.026	0.066	8.31265e-13	Lamp5 Lhx6
PPP1R14A	2.20887581868642e-17	-3.22653	0.025	0.063	8.33475e-13	Lamp5 Lhx6
BEGAIN	2.23336658638658e-17	-0.911336	0.097	0.155	8.42716e-13	Lamp5 Lhx6
GRIP1	0	0.7847	0.949	0.619	0	Sncg
WDR5	2.27521806809109e-17	0.279845	0.201	0.146	8.58508e-13	Lamp5 Lhx6
PFKM	6.84038074865474e-52	0.784695	0.296	0.193	2.58108e-47	Chandelier
PTPA	2.29330679446749e-17	0.136153	0.263	0.2	8.65333e-13	Lamp5 Lhx6
GALNT10	2.30294959462239e-17	-0.336864	0.286	0.21	8.68972e-13	Lamp5 Lhx6
ILRUN	2.34459939800862e-17	-0.154777	0.404	0.32	8.84688e-13	Lamp5 Lhx6
SIGMAR1	2.34726004783586e-17	0.474574	0.102	0.063	8.85692e-13	Lamp5 Lhx6
CCDC125	2.45470034078209e-19	0.784683	0.097	0.174	9.26232e-15	Astrocyte
LINC02712	2.36928941932413e-17	-4.98478	0.009	0.04	8.94004e-13	Lamp5 Lhx6
KLHL32	2.37927267369669e-17	-1.1126	0.465	0.468	8.97771e-13	Lamp5 Lhx6
ENSG00000286647	2.38090214266921e-17	-3.49517	0.003	0.03	8.98386e-13	Lamp5 Lhx6
EIF5	2.42971191789374e-17	-0.173924	0.476	0.379	9.16803e-13	Lamp5 Lhx6
BACE2	2.44060590442978e-17	-1.90672	0.089	0.141	9.20914e-13	Lamp5 Lhx6
DENND4C	2.45866352391866e-17	-0.313785	0.591	0.473	9.27728e-13	Lamp5 Lhx6
ENSG00000232451	2.52747246509034e-17	-1.06616	0.036	0.08	9.53691e-13	Lamp5 Lhx6
TXNIP	2.5924335507802e-17	-3.13572	0.066	0.111	9.78203e-13	Lamp5 Lhx6
COLGALT1	1.68358613182773e-18	0.784659	0.045	0.097	6.35268e-14	Endo
SLC25A13	2.62772154321266e-17	-1.59856	0.252	0.303	9.91518e-13	Lamp5 Lhx6
GORASP2	2.67323629849375e-17	-0.105788	0.268	0.202	1.00869e-12	Lamp5 Lhx6
SALL1	2.79940666380976e-17	-3.61547	0.012	0.045	1.0563e-12	Lamp5 Lhx6
FAHD1	2.80990754207283e-17	0.220546	0.148	0.1	1.06026e-12	Lamp5 Lhx6
TRIM5	2.83900571466422e-17	-1.60755	0.059	0.107	1.07124e-12	Lamp5 Lhx6
NDST4	2.87503710629119e-17	-1.62579	0.045	0.09	1.08484e-12	Lamp5 Lhx6
PGM1	2.16933013459964e-09	0.784636	0.107	0.161	8.18553e-05	VLMC
MAGEH1	2.97969358700864e-17	0.139833	0.237	0.176	1.12433e-12	Lamp5 Lhx6
ENSG00000286286	2.98149586937271e-17	-3.26172	0.003	0.03	1.12501e-12	Lamp5 Lhx6
ENSG00000289473	3.00705482427323e-17	-2.10389	0.009	0.04	1.13465e-12	Lamp5 Lhx6
PNMA2	1.21185103929341e-170	0.784627	0.65	0.417	4.57268e-166	Lamp5
MRPS10	3.02378613927638e-17	0.18717	0.203	0.146	1.14097e-12	Lamp5 Lhx6
ENSG00000285861	3.02743808023703e-17	-2.99535	0.004	0.031	1.14234e-12	Lamp5 Lhx6
PACS1	3.04139758646693e-17	-0.238389	0.71	0.566	1.14761e-12	Lamp5 Lhx6
NMRAL1	3.07814958455524e-17	0.306298	0.188	0.134	1.16148e-12	Lamp5 Lhx6
SLC22A3	3.08015398748747e-17	-2.96399	0.028	0.067	1.16223e-12	Lamp5 Lhx6
LINC01588	3.09439936674897e-17	0.1669	0.179	0.127	1.16761e-12	Lamp5 Lhx6
AP1S3	3.16304074946994e-17	-0.842313	0.157	0.222	1.19351e-12	Lamp5 Lhx6
TDRD5	3.19107098934446e-17	-1.66111	0.018	0.054	1.20409e-12	Lamp5 Lhx6
SLC35A3	3.33405035766037e-17	-0.138542	0.374	0.295	1.25804e-12	Lamp5 Lhx6
XPO4	3.37685267125567e-17	-0.123489	0.535	0.432	1.27419e-12	Lamp5 Lhx6
HEXIM1	3.54062767422021e-17	0.131926	0.159	0.109	1.33599e-12	Lamp5 Lhx6
TIPIN	3.59542797549692e-17	0.277998	0.151	0.102	1.35666e-12	Lamp5 Lhx6
ZNF83	3.66383388649573e-17	-0.277049	0.273	0.201	1.38247e-12	Lamp5 Lhx6
TP53I11	3.75949148669965e-17	-1.51429	0.052	0.099	1.41857e-12	Lamp5 Lhx6
LNCAROD	3.76970876738514e-17	-5.26884	0.011	0.043	1.42242e-12	Lamp5 Lhx6
ZNF528-AS1	3.94345545755581e-17	0.108972	0.16	0.109	1.48798e-12	Lamp5 Lhx6
KIF1C	1.57403078300028e-07	0.784604	0.191	0.097	0.00593929	Sst Chodl
ENSG00000259275	4.02458199891243e-17	-4.82351	0.003	0.029	1.5186e-12	Lamp5 Lhx6
ZNF518A	4.13376910051957e-17	-0.149167	0.663	0.536	1.5598e-12	Lamp5 Lhx6
TDRD6-AS1	4.55819000211435e-10	0.784594	0.173	0.073	1.71994e-05	Sst Chodl
ERG28	4.3473417631076e-17	0.32944	0.163	0.113	1.64038e-12	Lamp5 Lhx6
POLR2E	4.40567906596282e-17	0.170158	0.159	0.109	1.66239e-12	Lamp5 Lhx6
FLG	3.63325328077859e-28	0.784591	0.043	0.015	1.37094e-23	L5 IT
SYTL4	4.4090023244553e-17	-4.23786	0.009	0.039	1.66365e-12	Lamp5 Lhx6
CIP2A	4.44126298143893e-17	0.443267	0.184	0.132	1.67582e-12	Lamp5 Lhx6
LINC02610	2.30233305804366e-40	0.784582	0.051	0.017	8.68739e-36	L5/6 NP
PHF10	4.487977001429e-17	-0.348197	0.272	0.202	1.69345e-12	Lamp5 Lhx6
ENSG00000266111	1.1603844417995e-07	0.784579	0.007	0.021	0.00437848	Micro
INHBA	4.51263209070438e-17	-3.49838	0.008	0.039	1.70275e-12	Lamp5 Lhx6
MINAR1	4.51854389085355e-17	-1.49546	0.032	0.072	1.70498e-12	Lamp5 Lhx6
LDAF1	4.56624047011866e-17	-2.40798	0.012	0.045	1.72298e-12	Lamp5 Lhx6
ACE2	7.1070909479097e-07	0.78456	0.016	0.007	0.0268172	Lamp5 Lhx6
NOTCH2NLC	3.87714747074366e-14	0.784559	0.096	0.062	1.46296e-09	PC
LINC00159	4.6355258616716e-17	0.44113	0.2	0.146	1.74912e-12	Lamp5 Lhx6
ADRA2A	4.68778914546696e-17	-1.84838	0.011	0.043	1.76884e-12	Lamp5 Lhx6
CTBP1-DT	4.78333154068427e-17	0.237023	0.13	0.085	1.80489e-12	Lamp5 Lhx6
TPBG	4.86386904857752e-17	-2.05103	0.012	0.045	1.83528e-12	Lamp5 Lhx6
EDN1	5.00208041597715e-17	-4.80396	0.005	0.032	1.88744e-12	Lamp5 Lhx6
STRADB	3.93166316999384e-43	0.784558	0.378	0.279	1.48353e-38	Chandelier
CFAP70	5.03391000484386e-17	0.180947	0.25	0.188	1.89945e-12	Lamp5 Lhx6
ENSG00000289538	1.95849411592189e-75	0.78454	0.113	0.039	7.38999e-71	L6b
PLEKHO2	4.11708702616628e-73	0.784525	0.061	0.016	1.5535e-68	PC
SLC66A2	5.38780614997666e-17	-0.129915	0.311	0.241	2.03298e-12	Lamp5 Lhx6
IDH3G	5.51212021375549e-17	0.270573	0.163	0.113	2.07989e-12	Lamp5 Lhx6
SCARA3	5.55838978073189e-17	-2.00934	0.026	0.065	2.09735e-12	Lamp5 Lhx6
NACA	5.57965816983191e-17	-0.221611	0.512	0.407	2.10537e-12	Lamp5 Lhx6
ARHGEF2	5.65853597540385e-17	-1.16597	0.178	0.239	2.13514e-12	Lamp5 Lhx6
ENSG00000251675	5.68893719546869e-17	0.487717	0.076	0.043	2.14661e-12	Lamp5 Lhx6
TXLNA	2.57353420754747e-28	0.784479	0.051	0.123	9.71072e-24	Endo
SLC6A15	2.38327339819473e-235	0.784458	0.66	0.334	8.99281e-231	L5 IT
ERP44	5.71350344809323e-17	-0.175406	0.565	0.453	2.15588e-12	Lamp5 Lhx6
ZNF451-AS1	5.72187558176204e-17	0.264191	0.204	0.148	2.15904e-12	Lamp5 Lhx6
ENSG00000288075	1.43701154863377e-26	0.784457	0.646	0.341	5.42228e-22	Sst Chodl
FXR2	5.79845609594548e-17	0.175946	0.176	0.125	2.18793e-12	Lamp5 Lhx6
KCNMB2	1.29563305375751e-30	0.784426	0.758	0.415	4.88881e-26	Sst Chodl
MYCBP2	7.64291772108772e-118	0.784418	0.741	0.824	2.8839e-113	Micro
MAFG	5.893970127048e-17	0.210773	0.206	0.15	2.22397e-12	Lamp5 Lhx6
ENSG00000263618	1.34785048686112e-08	0.784403	0.037	0.014	0.000508584	L5 ET
KLHL35	8.25064698237176e-22	0.7844	0.091	0.051	3.11322e-17	Lamp5 Lhx6
ENSG00000287468	6.07502753442414e-17	-3.39407	0.003	0.03	2.29229e-12	Lamp5 Lhx6
TMEM63A	6.14806176074509e-17	-3.13724	0.029	0.068	2.31985e-12	Lamp5 Lhx6
SLC26A5-AS1	6.17929319683705e-17	-3.58461	0.008	0.038	2.33163e-12	Lamp5 Lhx6
TMEM183A	6.30235842180239e-17	0.160335	0.25	0.188	2.37807e-12	Lamp5 Lhx6
LINC01829	1.43899663058106e-188	0.784397	0.233	0.072	5.42977e-184	L6b
ABCA12	6.34034442250426e-17	-2.77902	0.007	0.036	2.3924e-12	Lamp5 Lhx6
RIF1	6.40374623406435e-17	-0.189109	0.637	0.512	2.41633e-12	Lamp5 Lhx6
CDKN2D	1.74279937538224e-105	0.784378	0.353	0.185	6.5761e-101	L2/3 IT
NFKBIB	6.59484074640406e-17	0.33172	0.077	0.044	2.48843e-12	Lamp5 Lhx6
ENSG00000289611	7.22165496605167e-133	0.784372	0.365	0.177	2.72495e-128	L6 IT Car3
OPRD1	6.74474214766278e-17	-0.838322	0.076	0.13	2.54499e-12	Lamp5 Lhx6
RUFY1	6.81544584470047e-17	-0.12895	0.355	0.279	2.57167e-12	Lamp5 Lhx6
PCA3	6.87573004054036e-17	-1.67412	0.036	0.079	2.59442e-12	Lamp5 Lhx6
NEO1	6.88977119070265e-17	-0.945697	0.53	0.528	2.59972e-12	Lamp5 Lhx6
FAM200A	6.90884862268899e-17	0.170013	0.154	0.106	2.60692e-12	Lamp5 Lhx6
SHTN1	7.21203198651041e-17	-1.0247	0.603	0.575	2.72132e-12	Lamp5 Lhx6
TUNAR	2.3161324572049e-08	0.784368	0.115	0.088	0.000873946	Vip
ENSG00000288025	7.259409178138e-17	0.460113	0.131	0.087	2.73919e-12	Lamp5 Lhx6
SMYD1	7.27929011732321e-17	-4.44732	0.001	0.026	2.74669e-12	Lamp5 Lhx6
LRRN2	0	0.78435	0.785	0.377	0	L6b
QTRT1	7.4047613706202e-17	0.256371	0.195	0.141	2.79404e-12	Lamp5 Lhx6
ENSG00000256469	6.59074280995771e-109	0.784335	0.075	0.016	2.48688e-104	L6b
SEZ6	7.5992429556438e-17	0.199221	0.252	0.188	2.86742e-12	Lamp5 Lhx6
SEMA6C	1.95145227084935e-16	0.784334	0.134	0.093	7.36341e-12	Sncg
ENSG00000286474	7.72405830318743e-17	-3.42787	0.006	0.034	2.91452e-12	Lamp5 Lhx6
CADM2-AS1	3.23146166412667e-116	0.784305	0.347	0.1	1.21933e-111	L5 ET
MACROH2A1	7.92950716136704e-17	-0.124463	0.56	0.456	2.99204e-12	Lamp5 Lhx6
ANKRD18B	7.95058378020241e-17	-1.55722	0.024	0.062	2.99999e-12	Lamp5 Lhx6
SDR16C5	8.0207628891057e-17	-2.22599	0.007	0.036	3.02647e-12	Lamp5 Lhx6
ENSG00000224404	8.08848922589998e-17	-2.53847	0.008	0.038	3.05203e-12	Lamp5 Lhx6
RILPL1	8.37438975277604e-17	-1.08687	0.167	0.23	3.15991e-12	Lamp5 Lhx6
FCGRT	8.67418096691635e-17	-4.6346	0.005	0.032	3.27303e-12	Lamp5 Lhx6
NDUFA7	8.96057730415856e-17	0.100309	0.206	0.15	3.38109e-12	Lamp5 Lhx6
TCF4	2.08215930471758e-60	0.7843	0.989	0.866	7.85661e-56	Sst Chodl
C3orf70	9.05034520984668e-17	-0.301522	0.333	0.247	3.41497e-12	Lamp5 Lhx6
ABCA7	9.0770005225096e-17	0.466456	0.099	0.061	3.42502e-12	Lamp5 Lhx6
MPP2	9.12276007351215e-17	0.210145	0.265	0.203	3.44229e-12	Lamp5 Lhx6
MEGF11	9.12339170667509e-17	-2.17342	0.109	0.161	3.44253e-12	Lamp5 Lhx6
CDH5	9.16554018368647e-17	-5.18787	0.003	0.029	3.45843e-12	Lamp5 Lhx6
PLAT	9.17447991126702e-17	-3.37594	0.018	0.052	3.46181e-12	Lamp5 Lhx6
LMBR1L	4.20275766695663e-24	0.784291	0.048	0.131	1.58583e-19	SMC
ISOC1	9.49827003417162e-17	0.286802	0.092	0.056	3.58398e-12	Lamp5 Lhx6
PPFIA3	9.57839525145868e-17	0.298743	0.252	0.192	3.61422e-12	Lamp5 Lhx6
TBX3	9.81877446296089e-17	-7.34405	0	0.024	3.70492e-12	Lamp5 Lhx6
LAMB1	9.88718912065273e-17	-0.261993	0.265	0.198	3.73073e-12	Lamp5 Lhx6
LINC01106	9.91795447196596e-17	-0.983323	0.036	0.078	3.74234e-12	Lamp5 Lhx6
NPFFR2	1.00887520767199e-16	-3.1352	0.007	0.035	3.80679e-12	Lamp5 Lhx6
GALT	1.02463798161214e-16	0.268034	0.142	0.096	3.86627e-12	Lamp5 Lhx6
TMED5	9.99251792355502e-24	0.784286	0.104	0.193	3.77048e-19	Endo
C9orf24	1.03194467170355e-16	0.335858	0.143	0.096	3.89384e-12	Lamp5 Lhx6
PTPN21	1.03954931306694e-16	-0.144949	0.221	0.161	3.92253e-12	Lamp5 Lhx6
CCT8	1.05020552708409e-16	-0.144707	0.379	0.299	3.96274e-12	Lamp5 Lhx6
FBN1-DT	3.58180017996736e-09	0.784268	0.014	0.003	0.000135152	L5 ET
MAGOHB	1.11800531430303e-16	0.271198	0.136	0.091	4.21857e-12	Lamp5 Lhx6
RCOR3	1.12441563070037e-16	-0.125406	0.651	0.52	4.24276e-12	Lamp5 Lhx6
ENSG00000286330	1.18626803126484e-16	-4.3285	0.004	0.031	4.47615e-12	Lamp5 Lhx6
STEAP1B	1.2281136396494e-16	-2.16492	0.044	0.088	4.63404e-12	Lamp5 Lhx6
ARIH2	1.26772799689191e-16	-0.159503	0.495	0.4	4.78352e-12	Lamp5 Lhx6
LDHB	1.26927443831432e-16	-0.174173	0.537	0.434	4.78935e-12	Lamp5 Lhx6
GNAS-AS1	1.27044961800123e-16	0.242146	0.026	0.01	4.79379e-12	Lamp5 Lhx6
CHRNB3	1.27340738976521e-16	-3.22891	0.005	0.032	4.80495e-12	Lamp5 Lhx6
JAKMIP2-AS1	1.3015208833714e-16	0.398492	0.254	0.194	4.91103e-12	Lamp5 Lhx6
FAM114A1	1.3038954941175e-16	-2.93712	0.022	0.058	4.91999e-12	Lamp5 Lhx6
LINC01289	1.31448622156823e-16	-2.06218	0.012	0.044	4.95995e-12	Lamp5 Lhx6
RALGAPB	1.3464259399653e-16	-0.122953	0.527	0.428	5.08047e-12	Lamp5 Lhx6
ABCB6	1.35128490752614e-16	0.466583	0.113	0.073	5.0988e-12	Lamp5 Lhx6
KDSR-DT	3.16862106501276e-15	0.784257	0.076	0.045	1.19562e-10	Lamp5
PFKP	1.3944630134155e-16	-0.103977	0.39	0.308	5.26173e-12	Lamp5 Lhx6
TIE1	1.42690300387697e-16	-5.36009	0.003	0.028	5.38413e-12	Lamp5 Lhx6
ENSG00000287511	1.28641211813128e-12	0.784253	0.034	0.016	4.85402e-08	L4 IT
CENPV	1.43989648028044e-16	0.327249	0.198	0.144	5.43316e-12	Lamp5 Lhx6
ZNF385B	1.47889844833601e-16	-0.927337	0.731	0.58	5.58033e-12	Lamp5 Lhx6
RHOC	1.47931452045006e-16	-3.82403	0.005	0.031	5.5819e-12	Lamp5 Lhx6
CDC42EP4	1.49127273478417e-16	-2.68718	0.022	0.058	5.62702e-12	Lamp5 Lhx6
INSIG1	1.51458164495781e-16	-0.666483	0.23	0.167	5.71497e-12	Lamp5 Lhx6
ADGRB1	1.53299775098353e-16	-1.05532	0.151	0.212	5.78446e-12	Lamp5 Lhx6
ZNF629	1.21158562452605e-12	0.784238	0.017	0.055	4.57168e-08	SMC
LRRC42	2.67788300949758e-12	0.78423	0.036	0.073	1.01045e-07	VLMC
ADAM29	1.56425006615234e-16	-2.69938	0.005	0.032	5.90238e-12	Lamp5 Lhx6
CCDC85A	1.56735705471507e-16	-0.2752	0.693	0.503	5.91411e-12	Lamp5 Lhx6
GGT5	1.58236425492113e-16	-3.99044	0.005	0.031	5.97074e-12	Lamp5 Lhx6
ERMP1	1.58645359533336e-16	-0.206613	0.372	0.291	5.98617e-12	Lamp5 Lhx6
TRADD	1.59496424495872e-16	0.206054	0.039	0.018	6.01828e-12	Lamp5 Lhx6
SPPL3	1.6026444248379e-16	-0.17199	0.738	0.609	6.04726e-12	Lamp5 Lhx6
EIF4H	1.63503360326573e-16	-0.148089	0.351	0.275	6.16947e-12	Lamp5 Lhx6
ARMCX5	1.67247185145879e-16	0.478586	0.118	0.077	6.31074e-12	Lamp5 Lhx6
ZNF354B	1.67894224305076e-16	0.113201	0.162	0.113	6.33515e-12	Lamp5 Lhx6
NES	1.68950881200211e-16	-0.86279	0.057	0.029	6.37502e-12	Lamp5 Lhx6
QSER1	1.69104995178363e-16	-0.207562	0.499	0.401	6.38084e-12	Lamp5 Lhx6
UBE2G1	1.72509851582433e-16	-0.18745	0.464	0.375	6.50931e-12	Lamp5 Lhx6
CD200R1	1.73250292788425e-16	-3.56381	0.012	0.043	6.53725e-12	Lamp5 Lhx6
USP12	1.78865394827577e-16	-0.307899	0.545	0.431	6.74913e-12	Lamp5 Lhx6
LINC00861	1.802846219619e-16	-4.05758	0.003	0.029	6.80268e-12	Lamp5 Lhx6
NSD1	1.80788510463088e-16	-0.15847	0.701	0.576	6.82169e-12	Lamp5 Lhx6
MYCT1	1.81687143909951e-16	-6.52758	0.001	0.025	6.8556e-12	Lamp5 Lhx6
PHF2	1.82608636421538e-16	-0.13949	0.273	0.206	6.89037e-12	Lamp5 Lhx6
ERBIN	1.83481789026111e-16	-0.56728	0.726	0.58	6.92332e-12	Lamp5 Lhx6
ABCC12	1.8432691604744e-16	-2.33569	0.006	0.034	6.95521e-12	Lamp5 Lhx6
STK10	1.89591395941353e-16	-0.893279	0.216	0.153	7.15385e-12	Lamp5 Lhx6
SNTB1	1.89821948273965e-16	-3.03184	0.054	0.096	7.16255e-12	Lamp5 Lhx6
C1RL	1.92003645034376e-16	-2.99289	0.011	0.042	7.24487e-12	Lamp5 Lhx6
LPL	1.98052605247846e-16	-3.09495	0.01	0.04	7.47312e-12	Lamp5 Lhx6
HAUS6	2.00963488409525e-16	0.139067	0.208	0.153	7.58296e-12	Lamp5 Lhx6
SEPTIN2	2.02707077676059e-16	-0.188577	0.632	0.51	7.64875e-12	Lamp5 Lhx6
ENSG00000258871	2.0492389709798e-16	-2.33011	0.007	0.035	7.73239e-12	Lamp5 Lhx6
MT1E	2.05002153489111e-16	-4.14621	0.01	0.04	7.73535e-12	Lamp5 Lhx6
USB1	3.72720544562019e-104	0.784217	0.246	0.062	1.40639e-99	L5 ET
ENSG00000267506	2.06957444047104e-16	-2.2482	0.009	0.039	7.80913e-12	Lamp5 Lhx6
UBE2D3	2.07009885914823e-16	-0.131784	0.8	0.656	7.8111e-12	Lamp5 Lhx6
STX1A	5.29984949857719e-144	0.784209	0.42	0.209	1.99979e-139	L2/3 IT
CXXC4	2.23297236480222e-16	-1.08107	0.219	0.27	8.42567e-12	Lamp5 Lhx6
MT-ND2	2.26392858826984e-16	-0.265318	0.636	0.526	8.54248e-12	Lamp5 Lhx6
GMDS-DT	2.29751185541089e-16	-0.29952	0.633	0.511	8.6692e-12	Lamp5 Lhx6
DNAJA3	2.32619438911497e-16	0.10632	0.196	0.143	8.77743e-12	Lamp5 Lhx6
ENSG00000285898	2.32758629333016e-16	-2.46229	0.006	0.033	8.78268e-12	Lamp5 Lhx6
RPS12	2.33499820435355e-16	-0.266319	0.514	0.406	8.81065e-12	Lamp5 Lhx6
TSBP1-AS1	2.33865784777017e-16	-0.711961	0.201	0.265	8.82446e-12	Lamp5 Lhx6
SOWAHA	2.3679767230969e-16	-1.41575	0.012	0.044	8.93509e-12	Lamp5 Lhx6
CGGBP1	2.38619729347183e-16	-0.152707	0.46	0.369	9.00384e-12	Lamp5 Lhx6
ZNF783	2.4228146530617e-16	0.153723	0.208	0.153	9.14201e-12	Lamp5 Lhx6
KHDRBS2-OT1	1.11643329286097e-188	0.784199	0.613	0.329	4.21264e-184	L6 CT
ENSG00000241679	2.43400599099804e-16	-1.93201	0.012	0.044	9.18423e-12	Lamp5 Lhx6
PCAT7	5.086169878671e-28	0.784199	0.033	0.01	1.91916e-23	L6b
EEF2	2.46599847513367e-16	-0.288541	0.388	0.3	9.30495e-12	Lamp5 Lhx6
SENP5	2.47219589231571e-16	-0.111615	0.565	0.457	9.32834e-12	Lamp5 Lhx6
LINC01844	6.39232926065583e-22	0.784194	0.131	0.082	2.41202e-17	Lamp5 Lhx6
LRRC9	6.30558577401671e-08	0.784172	0.199	0.101	0.00237929	Sst Chodl
EXTL1	2.53553456055323e-16	-0.776885	0.06	0.11	9.56733e-12	Lamp5 Lhx6
ACTN1	2.55040643830818e-16	-1.21798	0.329	0.365	9.62345e-12	Lamp5 Lhx6
ENSG00000232581	1.63314441197128e-07	0.78417	0.018	0.009	0.00616234	L2/3 IT
ENSG00000289007	2.66436709857639e-16	-3.62887	0.007	0.035	1.00535e-11	Lamp5 Lhx6
GSTO1	2.66672128007292e-16	-0.102829	0.273	0.209	1.00623e-11	Lamp5 Lhx6
R3HDM1	2.71824111163576e-16	-0.5937	0.891	0.727	1.02567e-11	Lamp5 Lhx6
NQO2	2.73955360020532e-16	0.169164	0.283	0.22	1.03372e-11	Lamp5 Lhx6
IDI1	2.74654682633653e-16	-0.19756	0.344	0.269	1.03635e-11	Lamp5 Lhx6
WDR37	2.76054483927279e-16	-0.112428	0.525	0.423	1.04164e-11	Lamp5 Lhx6
CCDC22	6.36444944122119e-15	0.784151	0.009	0.037	2.4015e-10	Immune
AP3B1	1.5398169513073e-64	0.784145	0.503	0.435	5.81019e-60	PC
MIR3976HG	2.90853897897055e-16	-2.45611	0.012	0.043	1.09748e-11	Lamp5 Lhx6
RAB9A	2.92248559551991e-16	-0.280903	0.137	0.09	1.10274e-11	Lamp5 Lhx6
ENSG00000248898	2.93265119655176e-16	-2.17743	0.016	0.049	1.10658e-11	Lamp5 Lhx6
ENSG00000285534	2.94596864421493e-16	-3.65691	0.04	0.082	1.1116e-11	Lamp5 Lhx6
DCK	2.96550510592594e-16	0.158518	0.203	0.148	1.11897e-11	Lamp5 Lhx6
TTI2	3.00818882920853e-16	0.376777	0.127	0.084	1.13508e-11	Lamp5 Lhx6
IFFO2	3.03079399136975e-16	-1.22826	0.068	0.118	1.14361e-11	Lamp5 Lhx6
KDM4B	3.06296182358972e-16	-0.126851	0.473	0.381	1.15575e-11	Lamp5 Lhx6
ENSG00000280241	3.08719450939806e-16	0.324872	0.203	0.149	1.16489e-11	Lamp5 Lhx6
FBLN1	3.16747322416655e-16	-4.24213	0.012	0.042	1.19518e-11	Lamp5 Lhx6
C21orf91	3.21546790908043e-16	-2.63978	0.026	0.063	1.21329e-11	Lamp5 Lhx6
CD46	3.30702118114623e-16	-0.239977	0.609	0.497	1.24784e-11	Lamp5 Lhx6
OSMR-DT	3.3127933142821e-16	-4.71883	0.006	0.034	1.25002e-11	Lamp5 Lhx6
PSMA7	3.36704583687407e-16	-0.125609	0.387	0.307	1.27049e-11	Lamp5 Lhx6
SEZ6	2.62555916172624e-185	0.78414	0.424	0.181	9.90702e-181	L5 IT
VN1R1	1.4703367248593e-07	0.784136	0.01	0.026	0.00554802	Astrocyte
ENSG00000286003	3.40693564227175e-16	-2.05776	0.013	0.045	1.28554e-11	Lamp5 Lhx6
PIK3C2B	3.42173568751693e-16	-0.249705	0.31	0.236	1.29112e-11	Lamp5 Lhx6
ACOT11	3.52805526805988e-16	-1.77019	0.095	0.147	1.33124e-11	Lamp5 Lhx6
CNTNAP3C	3.54224271304564e-16	-2.61963	0.006	0.033	1.33659e-11	Lamp5 Lhx6
LINC02649	3.63240532007883e-16	-3.45071	0.02	0.054	1.37062e-11	Lamp5 Lhx6
ADAM7	3.64558661348628e-16	-3.64005	0.001	0.025	1.37559e-11	Lamp5 Lhx6
ANP32E	3.6746433700979e-16	-0.131172	0.186	0.132	1.38655e-11	Lamp5 Lhx6
ELOVL2	3.68641298435022e-16	-1.35453	0.081	0.131	1.39099e-11	Lamp5 Lhx6
TMEM245	3.71646822939692e-16	-0.119506	0.625	0.502	1.40233e-11	Lamp5 Lhx6
PTPRC	3.76016919910195e-16	-4.39695	0.055	0.097	1.41882e-11	Lamp5 Lhx6
ZBED1	3.79829679214398e-16	0.152515	0.08	0.047	1.43321e-11	Lamp5 Lhx6
DUXAP8	3.83111003506568e-16	-3.33615	0.006	0.033	1.44559e-11	Lamp5 Lhx6
BRWD3	3.86247116671628e-16	-0.210234	0.507	0.412	1.45743e-11	Lamp5 Lhx6
MAZ	3.98538241406891e-16	0.221643	0.187	0.135	1.5038e-11	Lamp5 Lhx6
KLF2	4.06965370547424e-16	-4.05897	0.012	0.043	1.5356e-11	Lamp5 Lhx6
C6orf47	4.10162504013825e-16	0.489118	0.05	0.025	1.54767e-11	Lamp5 Lhx6
ENSG00000228541	4.12637947300589e-16	-1.59909	0.022	0.058	1.55701e-11	Lamp5 Lhx6
LYNX1	4.16691752932616e-16	0.29246	0.204	0.15	1.5723e-11	Lamp5 Lhx6
C16orf87	4.18076551251557e-16	-0.827774	0.154	0.218	1.57753e-11	Lamp5 Lhx6
PDE11A	4.25306038975165e-16	0.429829	0.077	0.044	1.60481e-11	Lamp5 Lhx6
RHPN2	4.31362974661068e-16	-2.40965	0.012	0.044	1.62766e-11	Lamp5 Lhx6
CNTNAP5	3.05911229134455e-202	0.78411	0.823	0.601	1.15429e-197	OPC
NET1	4.38040448539479e-16	-1.05646	0.222	0.159	1.65286e-11	Lamp5 Lhx6
AK3	4.94865489601531e-20	0.784109	0.173	0.287	1.86728e-15	Endo
ZNF652	4.5890855118845e-16	-0.30437	0.486	0.389	1.7316e-11	Lamp5 Lhx6
PPP6C	4.64993329383608e-16	-0.137419	0.36	0.285	1.75456e-11	Lamp5 Lhx6
SYT13	4.65510737120167e-16	-0.680396	0.246	0.307	1.75651e-11	Lamp5 Lhx6
CYP27A1	4.6768421299412e-16	-2.4195	0.037	0.077	1.76471e-11	Lamp5 Lhx6
ZFP91	4.7588190624629e-16	-0.147687	0.426	0.344	1.79565e-11	Lamp5 Lhx6
SLC6A16	4.81992094536189e-16	-2.00541	0.027	0.064	1.8187e-11	Lamp5 Lhx6
C3orf52	4.91925423043641e-16	-2.83652	0.005	0.032	1.85618e-11	Lamp5 Lhx6
IL17RD	4.98607115274443e-16	-2.4767	0.018	0.051	1.88139e-11	Lamp5 Lhx6
CCDC18-AS1	5.03667611787311e-16	-1.12741	0.333	0.383	1.90049e-11	Lamp5 Lhx6
CITED4	1.02748074564541e-20	0.7841	0.048	0.021	3.87699e-16	Lamp5 Lhx6
PLA2G7	5.10244833005162e-16	-2.53759	0.007	0.035	1.92531e-11	Lamp5 Lhx6
ZNF512B	5.10331941670861e-16	0.376892	0.136	0.093	1.92564e-11	Lamp5 Lhx6
AIMP1	5.14108363254004e-16	-0.109139	0.238	0.178	1.93989e-11	Lamp5 Lhx6
CYHR1	5.1497619340188e-16	0.114473	0.212	0.157	1.94316e-11	Lamp5 Lhx6
DKC1	5.22000223998567e-16	0.201434	0.132	0.088	1.96966e-11	Lamp5 Lhx6
ENSG00000286433	5.66078815869592e-08	0.784048	0.013	0.005	0.00213599	L5 IT
ENSG00000249526	5.29698719942705e-16	-2.50062	0.011	0.042	1.99871e-11	Lamp5 Lhx6
SLC41A3	5.35987397462505e-16	0.249536	0.254	0.196	2.02244e-11	Lamp5 Lhx6
ARL6IP4	5.39825656345878e-16	-0.170374	0.276	0.208	2.03692e-11	Lamp5 Lhx6
MMD	5.43538254158186e-16	-0.999946	0.202	0.261	2.05093e-11	Lamp5 Lhx6
HADHB	5.43856878114542e-16	-0.194703	0.313	0.242	2.05214e-11	Lamp5 Lhx6
AMD1	5.46577799299213e-16	-0.191365	0.513	0.414	2.0624e-11	Lamp5 Lhx6
PDIK1L	5.53252035539877e-16	0.225596	0.179	0.129	2.08759e-11	Lamp5 Lhx6
CPSF2	5.55321597589171e-16	-0.27769	0.26	0.195	2.09539e-11	Lamp5 Lhx6
LINC02955	5.5944860519927e-16	-0.906659	0.074	0.124	2.11097e-11	Lamp5 Lhx6
ENSG00000265443	1.22704758690357e-11	0.784019	0.013	0.004	4.63002e-07	L6b
HSPB11	8.44679026740539e-55	0.784004	0.08	0.217	3.18723e-50	Immune
FZR1	5.72197043044894e-16	0.221789	0.142	0.097	2.15907e-11	Lamp5 Lhx6
NME1	5.76302588691899e-16	0.181559	0.201	0.147	2.17456e-11	Lamp5 Lhx6
LINC00222	3.42892432748726e-20	0.784003	0.049	0.019	1.29384e-15	Pax6
ENSG00000286343	5.93046231557185e-16	-0.837531	0.036	0.077	2.23774e-11	Lamp5 Lhx6
WSB1	5.9629235697803e-16	-0.162725	0.802	0.672	2.24999e-11	Lamp5 Lhx6
XPO5	6.09769129645346e-16	0.152021	0.262	0.202	2.30084e-11	Lamp5 Lhx6
AASS	6.12108075419398e-16	-2.52051	0.078	0.123	2.30967e-11	Lamp5 Lhx6
KMT5A	1.15894098573399e-18	0.783981	0.08	0.149	4.37303e-14	Astrocyte
CD164	6.19842957682963e-16	-1.36337	0.178	0.237	2.33885e-11	Lamp5 Lhx6
BRD7	6.2664544055053e-16	-0.196271	0.354	0.278	2.36452e-11	Lamp5 Lhx6
TRMT61B	6.2739245172334e-16	0.132589	0.3	0.236	2.36734e-11	Lamp5 Lhx6
DUSP15	6.30774861046215e-16	-2.92251	0.003	0.027	2.3801e-11	Lamp5 Lhx6
ENSG00000261722	7.18271800694609e-13	0.783976	0.048	0.026	2.71025e-08	Sncg
ARRDC2	6.50131215294568e-16	-3.28678	0.008	0.037	2.45314e-11	Lamp5 Lhx6
ENSG00000263120	8.26872336582998e-12	0.783973	0.029	0.013	3.12004e-07	L6b
ABCF3	6.57424385507783e-16	0.361171	0.09	0.055	2.48066e-11	Lamp5 Lhx6
OR3A2	6.61837635949984e-16	-2.01453	0.018	0.052	2.49731e-11	Lamp5 Lhx6
RANGRF	6.65973752407754e-16	0.446102	0.076	0.044	2.51292e-11	Lamp5 Lhx6
ENSG00000256802	6.93021267306084e-16	-1.96962	0.006	0.033	2.61498e-11	Lamp5 Lhx6
KCTD2	6.9482818000239e-16	0.233091	0.194	0.141	2.6218e-11	Lamp5 Lhx6
GREM1	7.05965983907385e-16	-2.37137	0.014	0.045	2.66382e-11	Lamp5 Lhx6
URB2	7.09784791268248e-16	0.322181	0.123	0.081	2.67823e-11	Lamp5 Lhx6
ZZEF1	7.12672413908678e-16	-0.1601	0.477	0.385	2.68913e-11	Lamp5 Lhx6
POLR1E	7.19811865500467e-16	0.350175	0.061	0.033	2.71607e-11	Lamp5 Lhx6
SNAP47	7.21333411449441e-16	0.30186	0.202	0.149	2.72181e-11	Lamp5 Lhx6
EXOSC2	7.2213338135552e-16	0.212157	0.115	0.075	2.72483e-11	Lamp5 Lhx6
RSRP1	1.08763005979715e-27	0.783961	0.277	0.499	4.10395e-23	Micro
EIF5A	7.64193060711699e-16	0.165123	0.196	0.142	2.88353e-11	Lamp5 Lhx6
CFAP52	7.67284466349962e-16	-1.87879	0.01	0.039	2.89519e-11	Lamp5 Lhx6
NDUFAF7	7.69007989619153e-16	0.202584	0.283	0.222	2.9017e-11	Lamp5 Lhx6
ENSG00000286833	2.18683781492183e-16	0.783948	0.082	0.042	8.2516e-12	Pax6
KCNH4	1.29155618959523e-46	0.783946	0.126	0.059	4.87343e-42	L5/6 NP
DYRK4	7.8166576917863e-16	0.294223	0.151	0.104	2.94946e-11	Lamp5 Lhx6
ENSG00000227400	7.90173327128103e-16	-1.87891	0.015	0.047	2.98156e-11	Lamp5 Lhx6
LYPLAL1	7.92091253655393e-16	-0.288284	0.502	0.407	2.9888e-11	Lamp5 Lhx6
BGN	7.92545091013696e-16	-5.10442	0.005	0.03	2.99051e-11	Lamp5 Lhx6
ENSG00000287593	7.95164848648398e-16	-3.36831	0.002	0.026	3.0004e-11	Lamp5 Lhx6
APMAP	7.97815043692803e-16	-0.169048	0.276	0.211	3.0104e-11	Lamp5 Lhx6
SOWAHB	8.04415018889811e-16	-3.55285	0.002	0.026	3.0353e-11	Lamp5 Lhx6
PKDCC	8.08582685641876e-16	-1.30468	0.045	0.089	3.05103e-11	Lamp5 Lhx6
POP1	8.23016922247265e-16	0.303223	0.205	0.152	3.10549e-11	Lamp5 Lhx6
PSMD14	8.27061723534804e-16	-0.107239	0.585	0.473	3.12075e-11	Lamp5 Lhx6
TRPA1	8.28704375145368e-16	-3.18172	0.003	0.029	3.12695e-11	Lamp5 Lhx6
OLIG1	8.29690100823718e-16	-3.3401	0.017	0.049	3.13067e-11	Lamp5 Lhx6
RAB14	8.63292308081615e-16	-0.140681	0.568	0.462	3.25746e-11	Lamp5 Lhx6
ARL17A	8.91568368311852e-16	0.164257	0.134	0.091	3.36415e-11	Lamp5 Lhx6
SLBP	8.93840571028415e-16	0.11861	0.211	0.157	3.37273e-11	Lamp5 Lhx6
RAB4B	9.00108481082664e-16	0.118742	0.171	0.122	3.39638e-11	Lamp5 Lhx6
ENSG00000258449	8.46030784707249e-27	0.783944	0.034	0.011	3.19233e-22	L6 IT Car3
GGH	9.06844836089619e-16	0.436026	0.141	0.097	3.4218e-11	Lamp5 Lhx6
RNF125	9.21258019149122e-16	-3.66798	0.013	0.043	3.47618e-11	Lamp5 Lhx6
ENSG00000287950	9.26845145608089e-16	-4.99515	0.003	0.028	3.49726e-11	Lamp5 Lhx6
CIDEA	9.54038221484809e-16	-1.97986	0.003	0.028	3.59987e-11	Lamp5 Lhx6
CD86	9.64660149733969e-16	-5.7163	0.005	0.031	3.63995e-11	Lamp5 Lhx6
CNST	9.8601853085162e-16	-0.120929	0.482	0.389	3.72054e-11	Lamp5 Lhx6
ZNF546	9.90469747190863e-16	0.120621	0.214	0.159	3.73734e-11	Lamp5 Lhx6
APH1A	9.93523850595431e-16	0.118531	0.107	0.068	3.74886e-11	Lamp5 Lhx6
DUSP14	9.9757041140222e-16	-1.00272	0.055	0.101	3.76413e-11	Lamp5 Lhx6
RPL19	1.65814718912171e-48	0.783942	0.48	0.422	6.25669e-44	PC
COL10A1	1.01579684874532e-15	-1.52069	0.045	0.088	3.83291e-11	Lamp5 Lhx6
IL1R1	1.01770639921572e-15	-1.78616	0.076	0.043	3.84011e-11	Lamp5 Lhx6
DDX1	1.01958861243219e-15	-0.101847	0.494	0.401	3.84721e-11	Lamp5 Lhx6
KL	1.02116033295382e-15	-4.31993	0.002	0.026	3.85314e-11	Lamp5 Lhx6
LINC01322	1.06652970091313e-15	-0.969733	0.333	0.376	4.02434e-11	Lamp5 Lhx6
COA4	1.07331853392e-15	0.213094	0.116	0.075	4.04995e-11	Lamp5 Lhx6
DDX19A	1.07555408412474e-15	0.110175	0.25	0.191	4.05839e-11	Lamp5 Lhx6
UBE2E2	1.07617274483077e-15	-0.533351	0.878	0.772	4.06072e-11	Lamp5 Lhx6
ENSG00000253766	1.10265125033012e-15	-0.643387	0.107	0.164	4.16063e-11	Lamp5 Lhx6
CMKLR1	1.10831687892536e-15	-6.27518	0.002	0.026	4.18201e-11	Lamp5 Lhx6
ZNF696	1.11116214330313e-15	0.447242	0.094	0.059	4.19275e-11	Lamp5 Lhx6
EP400	1.11821042844776e-15	-0.111763	0.536	0.437	4.21934e-11	Lamp5 Lhx6
YBEY	1.1237238874244e-15	0.138187	0.129	0.085	4.24015e-11	Lamp5 Lhx6
RGS11	1.14163627084153e-15	0.489372	0.166	0.119	4.30774e-11	Lamp5 Lhx6
PIK3AP1	1.15454095777142e-15	-3.72361	0.016	0.048	4.35643e-11	Lamp5 Lhx6
CFDP1	1.16040662582899e-15	-0.220385	0.53	0.426	4.37856e-11	Lamp5 Lhx6
VPS39	1.190442515779e-15	-0.10179	0.351	0.278	4.4919e-11	Lamp5 Lhx6
NT5M	8.62107998920588e-20	0.78392	0.045	0.101	3.25299e-15	Astrocyte
IPPK	1.21956377160331e-15	0.163986	0.263	0.204	4.60178e-11	Lamp5 Lhx6
CFAP92	1.22704790805881e-15	-1.05026	0.051	0.097	4.63002e-11	Lamp5 Lhx6
CSTF2T	1.25013609759686e-15	0.312165	0.104	0.066	4.71714e-11	Lamp5 Lhx6
CRAT37	1.27298938848309e-15	-2.58407	0.008	0.035	4.80337e-11	Lamp5 Lhx6
CUL1	1.27420503025363e-15	-0.196369	0.63	0.513	4.80796e-11	Lamp5 Lhx6
LRRC63	1.27906294200677e-15	-2.05596	0.029	0.067	4.82629e-11	Lamp5 Lhx6
GAPDH	1.28771399351447e-15	-0.114234	0.723	0.599	4.85893e-11	Lamp5 Lhx6
FAM50A	1.31080806077627e-15	0.149914	0.127	0.085	4.94607e-11	Lamp5 Lhx6
MIR924HG	1.32895895078689e-15	-2.49558	0.009	0.038	5.01456e-11	Lamp5 Lhx6
LCP1	1.34045155811463e-15	-4.45156	0.01	0.039	5.05793e-11	Lamp5 Lhx6
ERBB3	1.36162159032571e-15	-2.78159	0.022	0.056	5.13781e-11	Lamp5 Lhx6
RAD18	1.01478219796055e-187	0.783913	0.571	0.307	3.82908e-183	L6 CT
ADCYAP1	1.39138613602923e-15	-1.98223	0.011	0.041	5.25012e-11	Lamp5 Lhx6
SEC31B	1.3953525255394e-15	0.194009	0.266	0.206	5.26508e-11	Lamp5 Lhx6
PTCHD1-AS	1.39571066265425e-15	-1.2901	0.017	0.049	5.26644e-11	Lamp5 Lhx6
EEF2K	1.4012417502986e-15	-1.23499	0.131	0.187	5.28731e-11	Lamp5 Lhx6
ENSG00000259460	1.40593093834786e-15	-2.30204	0.002	0.026	5.305e-11	Lamp5 Lhx6
ZNF518B	1.44294088447938e-15	0.201922	0.218	0.163	5.44465e-11	Lamp5 Lhx6
ENSG00000286040	1.50154649902194e-15	-1.9152	0.009	0.037	5.66579e-11	Lamp5 Lhx6
CCAR1	1.52077363655392e-15	-0.199913	0.535	0.432	5.73834e-11	Lamp5 Lhx6
LINC02977	1.5217384044587e-15	0.399212	0.153	0.107	5.74198e-11	Lamp5 Lhx6
ENSG00000286475	1.54544351635751e-15	-1.48066	0.031	0.068	5.83142e-11	Lamp5 Lhx6
CD226	1.55467953818196e-15	-2.16428	0.043	0.085	5.86627e-11	Lamp5 Lhx6
ENSG00000239922	1.5571669048687e-15	-4.94024	0.005	0.03	5.87566e-11	Lamp5 Lhx6
ENSG00000230322	3.09934657591682e-08	0.783894	0.013	0.005	0.00116948	L4 IT
RASSF5	1.57870269003718e-15	0.215639	0.234	0.177	5.95692e-11	Lamp5 Lhx6
FBF1	1.58344588657228e-15	0.213538	0.155	0.109	5.97482e-11	Lamp5 Lhx6
COA3	1.60115446391048e-15	0.185139	0.137	0.093	6.04164e-11	Lamp5 Lhx6
SGPL1	1.60959594149784e-15	-0.194127	0.338	0.264	6.07349e-11	Lamp5 Lhx6
BTN3A1	1.61235989817352e-15	-0.42804	0.078	0.045	6.08392e-11	Lamp5 Lhx6
ENSG00000288030	1.6291069251763e-15	-2.31078	0.005	0.031	6.14711e-11	Lamp5 Lhx6
OSBPL7	4.23423861411052e-16	0.783878	0.009	0.039	1.59771e-11	Immune
ZNF665	1.65601210718624e-15	0.337409	0.066	0.037	6.24863e-11	Lamp5 Lhx6
REST	1.67584024433846e-15	-2.84448	0.027	0.063	6.32345e-11	Lamp5 Lhx6
WWC2	1.67875871281147e-15	-0.355063	0.616	0.489	6.33446e-11	Lamp5 Lhx6
LINC00265	1.69201604314828e-15	0.160722	0.133	0.089	6.38448e-11	Lamp5 Lhx6
ATP6V1E1	5.51904804162859e-50	0.783849	0.162	0.338	2.0825e-45	Endo
TCAF1	1.73089221126297e-15	-0.145294	0.522	0.414	6.53118e-11	Lamp5 Lhx6
FBXO38-DT	1.73592639901529e-15	-0.717675	0.287	0.345	6.55017e-11	Lamp5 Lhx6
ENG	1.76215484335612e-15	-3.55123	0.021	0.054	6.64914e-11	Lamp5 Lhx6
ENSG00000261227	1.79287367850435e-15	-2.75685	0.006	0.032	6.76505e-11	Lamp5 Lhx6
CMYA5	1.82537649789432e-15	-1.53295	0.074	0.122	6.88769e-11	Lamp5 Lhx6
SAMD12	0	0.783846	0.914	0.693	0	Lamp5
PRPF8	1.88147650845093e-15	-0.137058	0.305	0.238	7.09938e-11	Lamp5 Lhx6
ENSG00000289292	3.94442197117688e-32	0.783844	0.071	0.03	1.48835e-27	L6 IT
GOSR1	1.92639922102542e-15	-0.177966	0.442	0.356	7.26888e-11	Lamp5 Lhx6
SGPP1	1.95631983935049e-15	-0.170201	0.365	0.289	7.38178e-11	Lamp5 Lhx6
FOXQ1	1.9610777386232e-15	-5.30371	0.001	0.024	7.39973e-11	Lamp5 Lhx6
RHOU	1.96303002188254e-15	-2.02567	0.05	0.092	7.4071e-11	Lamp5 Lhx6
MRS2	1.9686339594778e-15	0.115111	0.287	0.226	7.42825e-11	Lamp5 Lhx6
MUSTN1	1.97011751386016e-15	-4.82814	0.01	0.038	7.43384e-11	Lamp5 Lhx6
SPPL2B	1.97098839460878e-15	0.134825	0.201	0.147	7.43713e-11	Lamp5 Lhx6
ENSG00000254873	1.41312758170332e-07	0.783837	0.038	0.023	0.00533215	Pvalb
RPIA	2.03251963693953e-15	0.108933	0.204	0.151	7.66931e-11	Lamp5 Lhx6
TPMT	1.68347608159306e-33	0.783831	0.041	0.119	6.35226e-29	Micro
TRABD2A	2.07504073483741e-15	-2.12075	0.017	0.049	7.82975e-11	Lamp5 Lhx6
EMX2OS	2.09030183185246e-15	-4.02125	0.01	0.038	7.88734e-11	Lamp5 Lhx6
GCA	2.09862858572911e-15	-0.971871	0.177	0.237	7.91876e-11	Lamp5 Lhx6
ENSG00000286723	6.71761534542426e-62	0.783827	0.101	0.037	2.53476e-57	L6 IT
TTC21A	2.12496430837057e-15	0.397788	0.164	0.117	8.01813e-11	Lamp5 Lhx6
ACIN1	2.15853947091801e-15	-0.232899	0.396	0.317	8.14482e-11	Lamp5 Lhx6
ARHGAP32	2.16051301598435e-15	-0.379842	0.854	0.709	8.15226e-11	Lamp5 Lhx6
PIK3CG	2.16531145126228e-15	-3.96753	0.01	0.038	8.17037e-11	Lamp5 Lhx6
MAP1LC3B2	2.17313972679349e-15	0.294522	0.065	0.036	8.19991e-11	Lamp5 Lhx6
BRINP3-DT	2.21755816193604e-15	-2.68797	0.005	0.031	8.36751e-11	Lamp5 Lhx6
RNF215	4.12854728268211e-18	0.783814	0.05	0.105	1.55782e-13	Astrocyte
HTR3B	2.24923752766498e-15	-1.38621	0.015	0.047	8.48705e-11	Lamp5 Lhx6
FBXO38	5.30086339857773e-54	0.783808	0.137	0.311	2.00017e-49	Micro
PSMA1	2.26742245774769e-15	-0.362484	0.442	0.353	8.55567e-11	Lamp5 Lhx6
DLEU1	2.28204946195729e-15	-1.91917	0.215	0.271	8.61086e-11	Lamp5 Lhx6
ENSG00000284196	2.28768075877075e-15	-2.23433	0.007	0.034	8.63211e-11	Lamp5 Lhx6
BST2	2.3001301811379e-15	-4.6509	0.005	0.03	8.67908e-11	Lamp5 Lhx6
ADIPOR1	2.3126101749928e-15	0.16286	0.181	0.131	8.72617e-11	Lamp5 Lhx6
ENSG00000287033	8.4597485894817e-49	0.783807	0.048	0.013	3.19212e-44	L6b
ZNF814	2.35962420233221e-15	0.138703	0.294	0.232	8.90357e-11	Lamp5 Lhx6
SERTAD2	2.39342396254292e-15	-0.847153	0.228	0.289	9.03111e-11	Lamp5 Lhx6
KIAA1958	2.43627114162681e-15	-0.154144	0.551	0.441	9.19278e-11	Lamp5 Lhx6
DOCK3	0	0.783804	0.982	0.747	0	Lamp5 Lhx6
ILVBL	2.51570314091906e-15	0.293029	0.072	0.041	9.4925e-11	Lamp5 Lhx6
COMMD10	9.90830857053932e-30	0.783778	0.48	0.491	3.7387e-25	Oligo
ENSG00000253678	1.49510004979573e-20	0.783767	0.053	0.025	5.64146e-16	L5/6 NP
ENSG00000267082	1.15291129542353e-78	0.783761	0.075	0.02	4.35028e-74	L5 IT
MRC1	2.64124030105755e-15	-4.99688	0.016	0.046	9.96619e-11	Lamp5 Lhx6
GNG5	2.76053569296163e-15	-3.02249	0.014	0.045	1.04163e-10	Lamp5 Lhx6
LINC03007	2.76108672923095e-15	-2.56006	0.018	0.051	1.04184e-10	Lamp5 Lhx6
PRUNE1	2.81169987948782e-15	0.248744	0.133	0.09	1.06094e-10	Lamp5 Lhx6
TRIM69	2.83722978034039e-15	0.190013	0.245	0.188	1.07057e-10	Lamp5 Lhx6
OSGEP	2.93039140492172e-15	0.135374	0.247	0.189	1.10572e-10	Lamp5 Lhx6
VIP	2.94043701066397e-15	-2.92407	0.025	0.059	1.10952e-10	Lamp5 Lhx6
PTGFRN	2.94559149962798e-15	-1.12148	0.057	0.102	1.11146e-10	Lamp5 Lhx6
ENSG00000258312	2.95386404724122e-15	-3.08243	0.014	0.045	1.11458e-10	Lamp5 Lhx6
SIK1	2.96167349472441e-15	-2.9005	0.014	0.044	1.11753e-10	Lamp5 Lhx6
MTMR10	3.00828661130606e-15	-1.71965	0.135	0.186	1.13512e-10	Lamp5 Lhx6
ENSG00000261632	3.04803409886548e-15	0.445881	0.153	0.108	1.15011e-10	Lamp5 Lhx6
LINC00390	3.05500097496772e-15	-2.33698	0.012	0.041	1.15274e-10	Lamp5 Lhx6
NAF1	3.15430741287123e-15	-0.112838	0.403	0.32	1.19021e-10	Lamp5 Lhx6
ENSG00000266049	3.21834672134542e-15	-0.112393	0.288	0.224	1.21438e-10	Lamp5 Lhx6
TMEM275	3.26047373869617e-15	-2.28887	0.008	0.035	1.23027e-10	Lamp5 Lhx6
SLC22A8	3.29886741978919e-15	-2.60367	0.008	0.035	1.24476e-10	Lamp5 Lhx6
STH	3.33608883650577e-07	0.783759	0.015	0.007	0.0125881	L4 IT
CCN1	3.36658771508963e-15	-4.32915	0.005	0.03	1.27031e-10	Lamp5 Lhx6
ENSG00000253214	3.37328083771122e-15	0.458161	0.026	0.01	1.27284e-10	Lamp5 Lhx6
KIF17	3.38442748096729e-15	-1.1861	0.035	0.074	1.27705e-10	Lamp5 Lhx6
NDUFAF4	3.40624742667362e-15	0.179077	0.211	0.158	1.28528e-10	Lamp5 Lhx6
DFFB	3.51609943649393e-15	0.320534	0.185	0.135	1.32673e-10	Lamp5 Lhx6
ZIC2	3.52234311467289e-15	-5.79506	0.001	0.024	1.32909e-10	Lamp5 Lhx6
LINC02175	3.53817731504714e-15	0.252744	0.238	0.182	1.33506e-10	Lamp5 Lhx6
SLFN12L	3.64086867611258e-15	-4.86524	0.006	0.031	1.37381e-10	Lamp5 Lhx6
SESN1	3.64522579931521e-15	-0.230968	0.609	0.495	1.37545e-10	Lamp5 Lhx6
SPEN	3.92597783461459e-15	-0.335363	0.553	0.448	1.48139e-10	Lamp5 Lhx6
COX5B	3.9333176054654e-15	-0.17607	0.399	0.318	1.48416e-10	Lamp5 Lhx6
ULK3	3.94271673129269e-15	0.355229	0.18	0.132	1.48771e-10	Lamp5 Lhx6
ESRRB	5.66311679518928e-65	0.783754	0.085	0.029	2.13686e-60	L5/6 NP
RAB11B-AS1	4.10917328752384e-15	0.217216	0.063	0.035	1.55051e-10	Lamp5 Lhx6
ENSG00000285724	4.20636055081647e-15	-3.57114	0.003	0.027	1.58719e-10	Lamp5 Lhx6
TMEM30A	4.21476430847816e-15	-0.170441	0.56	0.449	1.59036e-10	Lamp5 Lhx6
CMIP	4.26616868656956e-15	-0.131649	0.771	0.616	1.60975e-10	Lamp5 Lhx6
NEK11	3.49114894421747e-15	0.783742	0.206	0.325	1.31732e-10	Astrocyte
FNBP4	4.29209144288234e-15	-0.158085	0.554	0.452	1.61953e-10	Lamp5 Lhx6
MRPL47	4.31808815169292e-15	0.107067	0.169	0.121	1.62934e-10	Lamp5 Lhx6
SPRING1	4.31962051553571e-15	0.161725	0.165	0.118	1.62992e-10	Lamp5 Lhx6
AK1	4.32092168886434e-15	0.122131	0.193	0.141	1.63041e-10	Lamp5 Lhx6
SH2D4A	4.35779586664498e-15	-3.25247	0.005	0.029	1.64433e-10	Lamp5 Lhx6
ENSG00000257045	4.38701467119485e-15	-2.70891	0.002	0.026	1.65535e-10	Lamp5 Lhx6
TFEC	4.49319720042691e-15	-4.78932	0.01	0.038	1.69542e-10	Lamp5 Lhx6
NCKAP1L	4.5168977649153e-15	-4.3598	0.01	0.038	1.70436e-10	Lamp5 Lhx6
LPCAT4	4.62019997356062e-15	0.383842	0.218	0.165	1.74334e-10	Lamp5 Lhx6
LINC01954	4.69772117816231e-15	-2.38345	0.006	0.031	1.77259e-10	Lamp5 Lhx6
LAS1L	4.72380317397565e-15	0.320849	0.231	0.177	1.78243e-10	Lamp5 Lhx6
H2AW	4.78159481582681e-15	0.337656	0.105	0.067	1.80424e-10	Lamp5 Lhx6
CWC15	4.79867948372014e-15	-0.114502	0.24	0.182	1.81069e-10	Lamp5 Lhx6
NOD1	4.8363072630575e-15	-2.35421	0.034	0.072	1.82488e-10	Lamp5 Lhx6
PPP1R2	3.49403638016918e-188	0.783688	0.548	0.307	1.3184e-183	Lamp5 Lhx6
BTBD1	4.84972082136916e-15	-0.13941	0.441	0.356	1.82995e-10	Lamp5 Lhx6
LRP3	3.67157915232072e-09	0.78368	0.121	0.092	0.00013854	Sst
TMEM35B	5.29483092339887e-07	0.783662	0.014	0.031	0.019979	Immune
ENSG00000258824	5.03289772490883e-15	0.231746	0.109	0.07	1.89906e-10	Lamp5 Lhx6
ENSG00000285669	5.12066300893047e-15	0.427156	0.096	0.061	1.93218e-10	Lamp5 Lhx6
ENSG00000286550	5.42615779617923e-15	0.454351	0.066	0.037	2.04745e-10	Lamp5 Lhx6
VAV1	5.58738121719762e-15	-4.70055	0.007	0.033	2.10829e-10	Lamp5 Lhx6
PRKX	5.59528559345811e-15	-1.95164	0.068	0.112	2.11127e-10	Lamp5 Lhx6
LUCAT1	5.65175570897536e-15	-2.57846	0.016	0.047	2.13258e-10	Lamp5 Lhx6
LINC02839	5.6814045401894e-15	-2.53843	0.005	0.03	2.14376e-10	Lamp5 Lhx6
APPL1	5.73168105798657e-15	-0.115893	0.522	0.426	2.16274e-10	Lamp5 Lhx6
NOP58	5.77609421070089e-15	-0.169653	0.403	0.324	2.17949e-10	Lamp5 Lhx6
ENSG00000265100	8.16589785672076e-08	0.783643	0.016	0.004	0.00308124	L5 ET
ENSG00000249207	5.87491014257699e-15	0.130801	0.2	0.146	2.21678e-10	Lamp5 Lhx6
SLC16A12	5.89613078634371e-15	-5.10906	0.005	0.029	2.22479e-10	Lamp5 Lhx6
CRHR1	5.90851549452247e-15	-0.825501	0.067	0.114	2.22946e-10	Lamp5 Lhx6
SMYD5	5.96784985593625e-15	0.49328	0.099	0.063	2.25185e-10	Lamp5 Lhx6
MBTD1	6.14604002174955e-15	-0.223245	0.487	0.395	2.31909e-10	Lamp5 Lhx6
ENSG00000266977	2.18635249109943e-14	0.783614	0.075	0.044	8.24976e-10	L5/6 NP
CLPP	6.2665584602908e-15	0.150341	0.136	0.092	2.36456e-10	Lamp5 Lhx6
MTUS1-DT	6.33807238937249e-15	-3.79201	0.006	0.032	2.39154e-10	Lamp5 Lhx6
NPEPL1	6.3996135610009e-15	-1.20725	0.067	0.113	2.41477e-10	Lamp5 Lhx6
CDH2	6.43989469220349e-15	-0.164628	0.819	0.612	2.42997e-10	Lamp5 Lhx6
CCDC83	1.75470076996594e-22	0.783606	0.029	0.01	6.62101e-18	L6b
DNER	9.08012345393833e-275	0.783594	0.915	0.505	3.4262e-270	Pax6
SEMA4D	6.55436425769387e-15	-1.35771	0.265	0.313	2.47316e-10	Lamp5 Lhx6
GAP43	6.5549072404181e-15	-0.222863	0.703	0.505	2.47336e-10	Lamp5 Lhx6
CFAP99	1.7446413295008e-46	0.783573	0.097	0.023	6.58306e-42	L5 ET
ENSG00000279110	6.62826736290332e-15	-1.39086	0.023	0.057	2.50104e-10	Lamp5 Lhx6
BOLA3-DT	6.6810392078731e-15	0.416128	0.098	0.062	2.52096e-10	Lamp5 Lhx6
RGS22	6.9591008316059e-15	-2.45786	0.014	0.044	2.62588e-10	Lamp5 Lhx6
ATP6V1C1	6.96140158413512e-15	-0.127462	0.544	0.441	2.62675e-10	Lamp5 Lhx6
ENSG00000258131	7.05370455409768e-15	-1.95295	0.008	0.035	2.66157e-10	Lamp5 Lhx6
OSMR	7.09040200666337e-15	-3.66369	0.025	0.058	2.67542e-10	Lamp5 Lhx6
NPHP4	7.09785115549026e-15	0.146995	0.336	0.269	2.67823e-10	Lamp5 Lhx6
IL13RA2	7.43801589595539e-09	0.78353	0.033	0.015	0.000280659	Pax6
SLC22A4	7.16802162806242e-15	0.328775	0.153	0.108	2.70471e-10	Lamp5 Lhx6
GPR27	7.17133724986265e-15	0.496841	0.099	0.063	2.70596e-10	Lamp5 Lhx6
TRAPPC3	7.21278221685753e-15	0.204233	0.2	0.149	2.7216e-10	Lamp5 Lhx6
CCDC26	7.31785414908045e-15	-2.94886	0.03	0.066	2.76125e-10	Lamp5 Lhx6
CD55	7.34820326376835e-15	-1.89956	0.129	0.181	2.7727e-10	Lamp5 Lhx6
LGALS1	7.40353346757305e-15	-2.1058	0.107	0.155	2.79358e-10	Lamp5 Lhx6
TMEM156	7.4375911160649e-15	-3.95709	0.009	0.037	2.80643e-10	Lamp5 Lhx6
DPP10-AS3	7.48333988938647e-15	-0.593898	0.088	0.14	2.82369e-10	Lamp5 Lhx6
ENSG00000267787	7.83686760602369e-15	-1.63407	0.078	0.126	2.95709e-10	Lamp5 Lhx6
ZNF181	7.89544310044773e-15	0.187721	0.129	0.087	2.97919e-10	Lamp5 Lhx6
PRDM8-AS1	7.9085550349217e-15	-3.41088	0.003	0.026	2.98414e-10	Lamp5 Lhx6
PDPN	7.99987305638943e-15	-3.61393	0.005	0.03	3.01859e-10	Lamp5 Lhx6
ENSG00000231563	8.02044033330972e-15	0.446038	0.068	0.039	3.02635e-10	Lamp5 Lhx6
AKT1	8.22215293036717e-15	0.205807	0.116	0.076	3.10246e-10	Lamp5 Lhx6
PCAT19	8.24429025717705e-15	-4.60394	0.003	0.026	3.11082e-10	Lamp5 Lhx6
IFI27L2	8.2760675868934e-15	-0.166699	0.096	0.06	3.12281e-10	Lamp5 Lhx6
SOX9	8.44019034927194e-15	-2.86209	0.021	0.053	3.18474e-10	Lamp5 Lhx6
PGR	8.47556390979872e-15	-5.18855	0.001	0.023	3.19808e-10	Lamp5 Lhx6
TBX15	8.62079718199402e-15	-5.51636	0.003	0.027	3.25289e-10	Lamp5 Lhx6
HMGXB4	8.6337671498498e-15	-0.110789	0.258	0.198	3.25778e-10	Lamp5 Lhx6
TES	8.63790611890277e-15	-4.42099	0.005	0.029	3.25934e-10	Lamp5 Lhx6
ENSG00000250604	8.69875596358064e-15	-3.28367	0.022	0.055	3.2823e-10	Lamp5 Lhx6
LINC02220	8.75874302504077e-15	-3.39645	0.003	0.026	3.30494e-10	Lamp5 Lhx6
ACAP2	8.94196058613883e-15	-0.193737	0.759	0.627	3.37407e-10	Lamp5 Lhx6
LINC00922	2.24755755910751e-08	0.783528	0.004	0.023	0.000848071	SMC
ENSG00000253270	8.99091359387539e-15	-3.88268	0.003	0.027	3.39254e-10	Lamp5 Lhx6
ENSG00000288670	9.00220555792261e-15	0.394173	0.12	0.08	3.3968e-10	Lamp5 Lhx6
ENSG00000248545	5.5937141499259e-66	0.783527	0.079	0.024	2.11068e-61	L6b
EFCAB6	9.18383485051053e-15	0.124856	0.381	0.308	3.46534e-10	Lamp5 Lhx6
ENSG00000260585	9.42165129262225e-15	-2.31734	0.006	0.03	3.55507e-10	Lamp5 Lhx6
FLYWCH2	9.45173348332692e-15	0.239324	0.17	0.123	3.56642e-10	Lamp5 Lhx6
ABCA6	3.14733916624559e-203	0.78352	0.466	0.219	1.18759e-198	L5/6 NP
TAF2	9.55736424492598e-15	-0.10115	0.484	0.395	3.60628e-10	Lamp5 Lhx6
SLC19A3	9.55953138962248e-15	-3.91982	0.006	0.031	3.6071e-10	Lamp5 Lhx6
SPARCL1	9.60875181106439e-15	-0.97249	0.748	0.68	3.62567e-10	Lamp5 Lhx6
MYO1E	9.73695308724729e-15	-2.46149	0.115	0.159	3.67404e-10	Lamp5 Lhx6
RASSF2	9.75441841243675e-15	-2.35355	0.047	0.087	3.68063e-10	Lamp5 Lhx6
ZNF512	9.78754004977171e-15	-0.21224	0.318	0.248	3.69313e-10	Lamp5 Lhx6
CFAP44-AS1	5.46110855190603e-29	0.783512	0.047	0.017	2.06064e-24	L5 IT
ENSG00000289384	1.34760367562352e-49	0.783491	0.054	0.016	5.08491e-45	L5 IT
ENSG00000279467	1.39515303596788e-08	0.783482	0.018	0.008	0.000526433	Pvalb
ESRRG	1.03335747205614e-14	-0.191971	0.755	0.58	3.89917e-10	Lamp5 Lhx6
ENSG00000287684	1.03410395189451e-14	-5.03705	0.006	0.031	3.90198e-10	Lamp5 Lhx6
LINC00907	1.06925932310203e-14	0.362304	0.221	0.169	4.03464e-10	Lamp5 Lhx6
NOTCH2	1.07243421625927e-14	-0.753993	0.235	0.168	4.04662e-10	Lamp5 Lhx6
DTX3	1.07338935100963e-14	0.314989	0.184	0.135	4.05022e-10	Lamp5 Lhx6
ZC3H4	5.39656082311398e-33	0.783481	0.062	0.151	2.03628e-28	Micro
MAX	1.08248144485604e-14	-0.137626	0.43	0.348	4.08453e-10	Lamp5 Lhx6
RGS12	1.08724345727538e-14	-1.02488	0.573	0.406	4.1025e-10	Lamp5 Lhx6
C8orf86	1.09251093107648e-14	-1.70987	0.014	0.044	4.12237e-10	Lamp5 Lhx6
IMMT	1.101741093755e-14	-0.154373	0.409	0.331	4.1572e-10	Lamp5 Lhx6
MT-ATP6	1.11317308147107e-14	-0.18334	0.707	0.597	4.20034e-10	Lamp5 Lhx6
ENSG00000287180	1.11865578938788e-14	0.357332	0.16	0.114	4.22102e-10	Lamp5 Lhx6
TRPT1	1.12637964970025e-14	0.394472	0.061	0.034	4.25017e-10	Lamp5 Lhx6
TM4SF18	1.15632740556942e-14	-5.39585	0.001	0.023	4.36317e-10	Lamp5 Lhx6
POU3F3	1.15891963692447e-14	-1.32688	0.144	0.195	4.37295e-10	Lamp5 Lhx6
GNS	1.20824376013152e-14	-0.158484	0.297	0.231	4.55907e-10	Lamp5 Lhx6
EDNRB	1.22135163812511e-14	-3.05715	0.023	0.055	4.60853e-10	Lamp5 Lhx6
CES4A	1.2214426999114e-14	0.30082	0.221	0.168	4.60887e-10	Lamp5 Lhx6
CCND3	1.22389779815951e-14	-1.72477	0.145	0.198	4.61813e-10	Lamp5 Lhx6
WDR12	1.23530978126964e-14	0.133134	0.327	0.264	4.66119e-10	Lamp5 Lhx6
SLC25A38	1.2437528842195e-14	0.318097	0.113	0.075	4.69305e-10	Lamp5 Lhx6
ENTPD5	1.59936608897918e-12	0.783479	0.045	0.086	6.03489e-08	VLMC
CREBRF	1.26209011647031e-14	-0.258764	0.467	0.376	4.76224e-10	Lamp5 Lhx6
GPR37L1	1.26784229315143e-14	-3.38742	0.012	0.04	4.78395e-10	Lamp5 Lhx6
POLR2A	1.28278230448929e-14	-0.203686	0.276	0.213	4.84032e-10	Lamp5 Lhx6
PPP6R2	1.283842005268e-14	-0.128055	0.672	0.548	4.84432e-10	Lamp5 Lhx6
LINC02301	1.28818628756268e-14	-2.25368	0.011	0.04	4.86071e-10	Lamp5 Lhx6
B3GALNT1	1.29643235641464e-14	0.10915	0.311	0.247	4.89183e-10	Lamp5 Lhx6
DIP2B	1.30185059960216e-14	-0.384869	0.777	0.643	4.91227e-10	Lamp5 Lhx6
OXNAD1	1.31424896618331e-14	-0.15065	0.374	0.299	4.95906e-10	Lamp5 Lhx6
WDR70	1.32615763258453e-14	-0.153608	0.795	0.653	5.00399e-10	Lamp5 Lhx6
LINC00683	1.3298819855835e-14	-2.07337	0.01	0.038	5.01804e-10	Lamp5 Lhx6
ALDH1L1	1.3509781179845e-14	-3.42381	0.014	0.043	5.09765e-10	Lamp5 Lhx6
LINC01793	1.40246985653438e-14	-0.980576	0.032	0.069	5.29194e-10	Lamp5 Lhx6
SGK3	1.40363882629124e-14	-1.26903	0.266	0.316	5.29635e-10	Lamp5 Lhx6
CERCAM	1.40745630211575e-14	-3.06742	0.022	0.054	5.31075e-10	Lamp5 Lhx6
ZNF582	1.4176489554246e-14	0.28843	0.092	0.057	5.34921e-10	Lamp5 Lhx6
MRPS34	1.42395972453182e-14	0.171108	0.151	0.106	5.37303e-10	Lamp5 Lhx6
LINC01622	1.42602887940745e-14	-2.39225	0.009	0.036	5.38083e-10	Lamp5 Lhx6
PVALB	1.4334393270193e-14	-2.56847	0.022	0.054	5.4088e-10	Lamp5 Lhx6
UBXN8	1.44616896356978e-14	0.341415	0.102	0.066	5.45683e-10	Lamp5 Lhx6
ZCWPW1	1.48539120574182e-14	0.192424	0.094	0.059	5.60483e-10	Lamp5 Lhx6
ENSG00000287702	1.48573256439591e-14	-2.36417	0.004	0.027	5.60611e-10	Lamp5 Lhx6
FAM107A	1.49851137094034e-14	-1.17487	0.16	0.108	5.65433e-10	Lamp5 Lhx6
NECTIN3	1.51820598335538e-14	-0.753008	0.426	0.452	5.72865e-10	Lamp5 Lhx6
ATF4	1.53276223950336e-14	-0.200006	0.257	0.195	5.78357e-10	Lamp5 Lhx6
ZNF69	1.54542246797934e-14	-1.19486	0.062	0.107	5.83134e-10	Lamp5 Lhx6
SYNRG	1.5686338032174e-14	-0.385151	0.434	0.346	5.91893e-10	Lamp5 Lhx6
COQ9	1.59021769400863e-14	0.139492	0.193	0.143	6.00037e-10	Lamp5 Lhx6
ZDHHC5	1.59872561565022e-14	-0.106004	0.211	0.157	6.03247e-10	Lamp5 Lhx6
STK38	1.6253087924221e-14	-0.396516	0.405	0.323	6.13278e-10	Lamp5 Lhx6
BAMBI	1.62534524773077e-14	-4.93058	0.002	0.025	6.13292e-10	Lamp5 Lhx6
NCAPG2	1.62716047172634e-14	-1.26428	0.067	0.113	6.13976e-10	Lamp5 Lhx6
LINC02930	1.65011751831405e-14	-1.55985	0.076	0.121	6.22639e-10	Lamp5 Lhx6
LINC01508	1.65027607368416e-14	-3.53186	0.004	0.028	6.22699e-10	Lamp5 Lhx6
GRIN2B	0	0.783455	0.988	0.671	0	L6 IT
ENSG00000263571	1.72269515078852e-14	-3.13666	0.002	0.024	6.50025e-10	Lamp5 Lhx6
ENSG00000276334	1.7310455001962e-14	0.35632	0.083	0.051	6.53175e-10	Lamp5 Lhx6
TCF4-AS2	1.80246369104393e-26	0.783442	0.062	0.023	6.80124e-22	Pax6
PNPLA3	1.77296413860462e-14	0.408935	0.088	0.055	6.68993e-10	Lamp5 Lhx6
TBC1D5	1.77494342266003e-14	-0.499986	0.877	0.791	6.69739e-10	Lamp5 Lhx6
LINC01680	1.78225639634659e-14	-5.33671	0	0.02	6.72499e-10	Lamp5 Lhx6
CDH3	1.30660485862562e-178	0.7834	0.274	0.095	4.93021e-174	L6b
SHROOM3	1.38663107726335e-14	0.783399	0.152	0.257	5.23218e-10	SMC
LINC01141	1.8312752255955e-14	-3.38717	0.02	0.052	6.90995e-10	Lamp5 Lhx6
PKN2	1.83986990961928e-14	-0.184949	0.749	0.617	6.94238e-10	Lamp5 Lhx6
RPSAP58	1.85445609100829e-14	-1.39593	0.068	0.113	6.99742e-10	Lamp5 Lhx6
SLC25A22	1.89606029987193e-14	0.444557	0.135	0.094	7.1544e-10	Lamp5 Lhx6
IGFBPL1	1.90967967255958e-14	-1.7059	0.009	0.036	7.20579e-10	Lamp5 Lhx6
ENSG00000284735	1.42214279315219e-07	0.78339	0.039	0.021	0.00536617	Pax6
PRDM5	1.93967559900721e-14	-0.150226	0.262	0.198	7.31898e-10	Lamp5 Lhx6
ENSG00000271553	5.05722157671655e-11	0.783388	0.016	0.041	1.90824e-06	Astrocyte
HOOK3	1.94931342936974e-14	-0.138414	0.739	0.607	7.35534e-10	Lamp5 Lhx6
ICAM2	1.95319305013428e-14	-4.50422	0.003	0.026	7.36998e-10	Lamp5 Lhx6
GALC	1.99038155322431e-14	-0.156392	0.278	0.214	7.51031e-10	Lamp5 Lhx6
DDX55	1.99309120908908e-14	0.155448	0.204	0.153	7.52053e-10	Lamp5 Lhx6
LUARIS	2.01312885912407e-14	-1.98866	0.009	0.036	7.59614e-10	Lamp5 Lhx6
MYBL1	2.02923372134481e-14	-3.61776	0.011	0.039	7.65691e-10	Lamp5 Lhx6
TSPAN15	2.04893507586042e-14	-3.05814	0.014	0.042	7.73125e-10	Lamp5 Lhx6
PIBF1	2.07963022542813e-14	-0.119452	0.679	0.558	7.84707e-10	Lamp5 Lhx6
MYO15B	2.08017198761639e-14	-2.71584	0.023	0.056	7.84911e-10	Lamp5 Lhx6
CASP3	2.15851800022452e-14	-0.161867	0.199	0.147	8.14474e-10	Lamp5 Lhx6
RMND5B	2.20230686053798e-14	0.101504	0.223	0.168	8.30996e-10	Lamp5 Lhx6
FNTB	2.26591076545898e-14	0.125414	0.291	0.231	8.54996e-10	Lamp5 Lhx6
ENSG00000285984	2.28279353158657e-14	-3.64485	0.001	0.023	8.61366e-10	Lamp5 Lhx6
STAT1	2.28307426768165e-14	-0.129916	0.662	0.521	8.61472e-10	Lamp5 Lhx6
ESAM	2.30520934111884e-14	-3.27508	0.013	0.042	8.69825e-10	Lamp5 Lhx6
MAMDC2	2.32136679706047e-14	-1.84215	0.113	0.162	8.75921e-10	Lamp5 Lhx6
ENSG00000259821	1.21418736723884e-14	0.783377	0.013	0.003	4.58149e-10	L6b
ENSG00000285612	1.97182278290019e-11	0.783368	0.04	0.021	7.44028e-07	Lamp5 Lhx6
MYH11	2.33390683092094e-14	-4.49011	0.031	0.065	8.80653e-10	Lamp5 Lhx6
HEY1	2.38332735331181e-14	-1.96842	0.028	0.062	8.99301e-10	Lamp5 Lhx6
DNAJB6	2.39046974932423e-14	-0.316371	0.579	0.472	9.01996e-10	Lamp5 Lhx6
H3-7	2.3944931594422e-14	-0.162265	0.059	0.033	9.03514e-10	Lamp5 Lhx6
CDKL5	2.54864452917458e-14	-0.539156	0.711	0.606	9.6168e-10	Lamp5 Lhx6
GALNT1	2.55432714422651e-14	-0.232876	0.585	0.469	9.63824e-10	Lamp5 Lhx6
NPSR1-AS1	2.56033726674921e-14	-3.1219	0.028	0.062	9.66092e-10	Lamp5 Lhx6
RTN4IP1	2.57496522144118e-14	0.169779	0.209	0.158	9.71612e-10	Lamp5 Lhx6
ENSG00000234426	2.58626634380454e-14	-2.64729	0.006	0.03	9.75876e-10	Lamp5 Lhx6
FAM110C	2.60963644978583e-14	-2.55638	0.005	0.029	9.84694e-10	Lamp5 Lhx6
EFCAB7	2.620963400872e-14	0.104837	0.361	0.293	9.88968e-10	Lamp5 Lhx6
ENSG00000267098	2.64815179988052e-14	-3.28888	0.005	0.028	9.99227e-10	Lamp5 Lhx6
SLC8B1	2.65063815503133e-14	-1.57184	0.072	0.117	1.00017e-09	Lamp5 Lhx6
GARIN5A	3.23860089252259e-42	0.783364	0.087	0.037	1.22202e-37	L6 IT Car3
ZC3H12C	2.66931818582753e-14	-0.303515	0.41	0.324	1.00721e-09	Lamp5 Lhx6
RYK	2.69222281582505e-14	-0.133461	0.589	0.477	1.01586e-09	Lamp5 Lhx6
PARP12	2.71297580192584e-14	-2.69945	0.025	0.058	1.02369e-09	Lamp5 Lhx6
CAPN13	2.71809062365461e-14	-2.74425	0.004	0.027	1.02562e-09	Lamp5 Lhx6
LEPR	2.72941011151669e-14	-0.481384	0.304	0.236	1.02989e-09	Lamp5 Lhx6
ASAH1	2.74384839081497e-14	-0.235347	0.424	0.342	1.03534e-09	Lamp5 Lhx6
ZNF425	2.76286481374589e-14	0.414181	0.111	0.074	1.04251e-09	Lamp5 Lhx6
FBXO7	1.77775128562656e-24	0.78336	0.144	0.255	6.70799e-20	Endo
PSAT1	2.81915106847295e-14	-1.69012	0.072	0.117	1.06375e-09	Lamp5 Lhx6
HIPK2	2.26338057056969e-23	0.783348	0.422	0.42	8.54041e-19	Astrocyte
GABRA6	1.05997321151701e-24	0.783336	0.207	0.127	3.9996e-20	Pax6
MRPL45	3.062792729583e-14	0.244446	0.174	0.127	1.15568e-09	Lamp5 Lhx6
SLC2A11	3.08705958843131e-14	0.312156	0.226	0.173	1.16484e-09	Lamp5 Lhx6
DBN1	3.09472913113573e-14	0.180031	0.181	0.133	1.16773e-09	Lamp5 Lhx6
PSMD7	3.1532325597383e-14	-0.101446	0.314	0.248	1.18981e-09	Lamp5 Lhx6
CHTOP	3.249175036998e-14	-0.10305	0.244	0.186	1.22601e-09	Lamp5 Lhx6
LDHA	3.26362552594692e-14	-0.100895	0.331	0.263	1.23146e-09	Lamp5 Lhx6
SGMS1	1.4360622955735e-102	0.783333	0.668	0.678	5.41869e-98	PC
MBNL3	3.27602010157593e-14	-3.93654	0.01	0.036	1.23614e-09	Lamp5 Lhx6
KCNJ16	3.33847094446394e-14	-3.9607	0.005	0.029	1.25971e-09	Lamp5 Lhx6
MRNIP	3.36097428935641e-14	0.196337	0.247	0.192	1.2682e-09	Lamp5 Lhx6
DNAAF4	5.51544060125851e-21	0.783326	0.095	0.176	2.08114e-16	VLMC
GADD45B	3.40359039402485e-14	-3.19001	0.014	0.042	1.28428e-09	Lamp5 Lhx6
ZNF727	3.4286024658902e-14	-1.00488	0.076	0.122	1.29371e-09	Lamp5 Lhx6
ANKRD65	2.33453772709359e-24	0.783313	0.037	0.013	8.80891e-20	L4 IT
LGI4	3.46297465719302e-14	-0.866826	0.099	0.15	1.30668e-09	Lamp5 Lhx6
RABL2A	9.17889296218005e-149	0.783273	0.474	0.141	3.46347e-144	L5 ET
PIGB	3.57637570434337e-14	0.115841	0.228	0.174	1.34947e-09	Lamp5 Lhx6
MCM4	3.67501937663602e-14	0.272197	0.121	0.082	1.3867e-09	Lamp5 Lhx6
LRRC55	6.11231557658794e-41	0.783263	0.106	0.049	2.30636e-36	L5/6 NP
HIGD1B	3.68394162111628e-14	-4.44212	0.006	0.03	1.39006e-09	Lamp5 Lhx6
NRAD1	3.71586498052933e-14	-1.97286	0.02	0.052	1.40211e-09	Lamp5 Lhx6
ZFPM1	3.71757268873212e-14	0.154003	0.126	0.085	1.40275e-09	Lamp5 Lhx6
ENSG00000232682	2.38816137296778e-20	0.783242	0.134	0.075	9.01125e-16	Pax6
ENSG00000289443	6.16956662925726e-66	0.783228	0.141	0.06	2.32796e-61	L2/3 IT
CDC27	3.80521183851526e-14	-0.135014	0.62	0.505	1.43582e-09	Lamp5 Lhx6
FBXL19	3.81984957254645e-14	0.207077	0.165	0.119	1.44134e-09	Lamp5 Lhx6
ENSG00000259972	3.82193438472745e-14	-0.152055	0.382	0.307	1.44213e-09	Lamp5 Lhx6
KAT8	3.82963042344208e-14	0.196437	0.182	0.134	1.44503e-09	Lamp5 Lhx6
ENSG00000234173	3.9636084385364e-14	-0.501488	0.127	0.084	1.49559e-09	Lamp5 Lhx6
LAPTM5	3.99004981130853e-14	-4.476	0.006	0.03	1.50557e-09	Lamp5 Lhx6
DNAH9	3.99943767349875e-14	0.211523	0.192	0.144	1.50911e-09	Lamp5 Lhx6
KDELR2	4.01083453132022e-14	-0.13676	0.176	0.126	1.51341e-09	Lamp5 Lhx6
MTRES1	4.03127121339429e-14	0.220442	0.179	0.131	1.52112e-09	Lamp5 Lhx6
SNAPC5	4.08916413239858e-14	0.187222	0.136	0.094	1.54296e-09	Lamp5 Lhx6
EARS2	4.10503645718204e-14	0.310636	0.174	0.128	1.54895e-09	Lamp5 Lhx6
MUC20	4.22318530521819e-14	0.255651	0.166	0.12	1.59353e-09	Lamp5 Lhx6
OBI1-AS1	4.47889609694669e-14	-3.83683	0.05	0.088	1.69002e-09	Lamp5 Lhx6
OLFM2	4.5020715314446e-14	-0.389558	0.374	0.291	1.69877e-09	Lamp5 Lhx6
ENSG00000260983	2.64477519722445e-17	0.783228	0.02	0.006	9.97953e-13	L6b
TIMM50	4.57398717002567e-14	0.323972	0.159	0.114	1.7259e-09	Lamp5 Lhx6
ODAD2	7.5842370560543e-08	0.783225	0.014	0.038	0.00286176	SMC
LDB3	4.65008168063003e-14	-2.86614	0.024	0.056	1.75462e-09	Lamp5 Lhx6
CAMTA2	4.66376576969352e-14	0.238594	0.198	0.149	1.75978e-09	Lamp5 Lhx6
BROX	4.73840253053205e-14	-0.245577	0.26	0.2	1.78794e-09	Lamp5 Lhx6
PCSK5	4.773122960729e-14	-0.535231	0.453	0.333	1.80104e-09	Lamp5 Lhx6
MCRIP2	4.77476039291393e-14	0.443666	0.103	0.067	1.80166e-09	Lamp5 Lhx6
THEMIS2	4.91911127762206e-14	-4.18302	0.006	0.03	1.85613e-09	Lamp5 Lhx6
MT-ND4	4.93918165755811e-14	-0.179969	0.73	0.628	1.8637e-09	Lamp5 Lhx6
DEPDC1B	5.03846082438158e-14	-1.91262	0.012	0.04	1.90116e-09	Lamp5 Lhx6
POLB	5.04886117182565e-14	-0.116556	0.3	0.235	1.90509e-09	Lamp5 Lhx6
ITSN2	5.0927526151083e-14	-0.885191	0.544	0.536	1.92165e-09	Lamp5 Lhx6
IGFBP6	5.21504221292689e-14	-2.24461	0.008	0.033	1.96779e-09	Lamp5 Lhx6
SERP1	5.21669195100058e-14	-0.109931	0.408	0.332	1.96841e-09	Lamp5 Lhx6
MAEL	5.23270661901785e-14	-1.11355	0.037	0.075	1.97446e-09	Lamp5 Lhx6
FAM193A	5.25473982977089e-14	-0.188266	0.558	0.455	1.98277e-09	Lamp5 Lhx6
SLC25A18	5.27416054373522e-14	-3.3982	0.014	0.041	1.9901e-09	Lamp5 Lhx6
RNF10	5.29277476321293e-14	-0.109244	0.367	0.298	1.99712e-09	Lamp5 Lhx6
RPS6KA3	5.42306984574348e-14	-0.741631	0.597	0.562	2.04629e-09	Lamp5 Lhx6
CNN3-DT	5.42885830641488e-14	0.349949	0.112	0.074	2.04847e-09	Lamp5 Lhx6
APBB1IP	5.45017684142507e-14	-4.22664	0.044	0.08	2.05652e-09	Lamp5 Lhx6
CEBPG	5.49217422058344e-14	-1.20713	0.065	0.109	2.07236e-09	Lamp5 Lhx6
WBP1L	5.54651671727624e-14	-0.357376	0.356	0.283	2.09287e-09	Lamp5 Lhx6
SRARP	5.58303451497067e-14	-7.28946	0	0.02	2.10665e-09	Lamp5 Lhx6
ARIH1	5.59896406897804e-14	-0.130902	0.792	0.659	2.11266e-09	Lamp5 Lhx6
ENSG00000250863	5.68540344211086e-14	-4.35792	0.009	0.035	2.14527e-09	Lamp5 Lhx6
SCUBE1	5.74993889370357e-14	-2.66266	0.007	0.031	2.16962e-09	Lamp5 Lhx6
BACE1-AS	5.83446793593217e-14	0.47565	0.065	0.038	2.20152e-09	Lamp5 Lhx6
PPIB	5.84724958561509e-14	-0.173668	0.212	0.157	2.20634e-09	Lamp5 Lhx6
ZNF514	3.30807989406767e-142	0.783213	0.419	0.215	1.24824e-137	L6 CT
SAFB	5.92066252830857e-14	-0.266232	0.375	0.299	2.23404e-09	Lamp5 Lhx6
WDR48	5.99863505401515e-14	-0.183811	0.379	0.306	2.26346e-09	Lamp5 Lhx6
CHRNA2	6.05907137943437e-14	-3.50121	0.005	0.028	2.28627e-09	Lamp5 Lhx6
FGFR3	6.09994496272766e-14	-3.53965	0.007	0.032	2.30169e-09	Lamp5 Lhx6
RHBDL3	6.12285417586731e-14	-1.68573	0.059	0.1	2.31034e-09	Lamp5 Lhx6
SULT1A1	6.15923558717116e-14	0.198946	0.175	0.129	2.32406e-09	Lamp5 Lhx6
NPL	6.16106535160041e-14	-2.26541	0.098	0.143	2.32475e-09	Lamp5 Lhx6
CYSLTR2	6.18436443110998e-14	-5.00184	0.003	0.024	2.33355e-09	Lamp5 Lhx6
COQ7	6.22129288517903e-14	0.148196	0.156	0.111	2.34748e-09	Lamp5 Lhx6
LINC02102	1.21130912978364e-06	0.783204	0.039	0.025	0.0457063	Pvalb
CDC42SE2	1.59671276703673e-33	0.783199	0.503	0.539	6.02488e-29	Oligo
HS3ST2	1.52237419248858e-122	0.783182	0.039	0.236	5.74437e-118	Immune
MT-ND3	6.52683160596555e-14	-0.162333	0.564	0.467	2.46277e-09	Lamp5 Lhx6
LINC00575	3.2536593884463e-12	0.783154	0.016	0.006	1.2277e-07	L2/3 IT
ENSG00000285977	6.72182622135091e-14	-2.63209	0.005	0.027	2.53635e-09	Lamp5 Lhx6
ZFP36	6.75735238418018e-14	-5.05302	0.005	0.028	2.54975e-09	Lamp5 Lhx6
RIN1	3.85497198813599e-07	0.783153	0.003	0.018	0.014546	SMC
ENSG00000288552	6.76413096301712e-14	-4.54012	0.001	0.021	2.55231e-09	Lamp5 Lhx6
FAM189A2	6.79454206670483e-14	-2.48949	0.029	0.063	2.56378e-09	Lamp5 Lhx6
FOLH1	6.81587585783748e-14	-3.44238	0.019	0.049	2.57183e-09	Lamp5 Lhx6
LY6E-DT	6.8437686654775e-14	0.460676	0.171	0.126	2.58236e-09	Lamp5 Lhx6
SYNCRIP	6.84923329559725e-14	-0.272248	0.401	0.323	2.58442e-09	Lamp5 Lhx6
FGL2	6.88559972986835e-14	-4.13712	0.008	0.032	2.59814e-09	Lamp5 Lhx6
LINC02207	6.93709298541587e-14	-3.94194	0.002	0.022	2.61757e-09	Lamp5 Lhx6
ENSG00000283003	1.67905999446946e-13	0.783142	0.077	0.041	6.3356e-09	Pax6
NCBP3	7.11975925959562e-14	-0.21876	0.31	0.245	2.6865e-09	Lamp5 Lhx6
ENSG00000236212	7.24377583745993e-14	-1.73877	0.007	0.031	2.73329e-09	Lamp5 Lhx6
PGM5	7.26282304818102e-14	-3.33963	0.031	0.064	2.74048e-09	Lamp5 Lhx6
PACS2	7.36824345316238e-14	-0.199604	0.375	0.301	2.78026e-09	Lamp5 Lhx6
SPTBN1	7.42197986189304e-14	-0.576995	0.856	0.762	2.80054e-09	Lamp5 Lhx6
MPPED2-AS1	7.50676574196401e-14	-2.82159	0.004	0.026	2.83253e-09	Lamp5 Lhx6
ENSG00000253633	7.62380331690061e-14	-1.69639	0.012	0.039	2.87669e-09	Lamp5 Lhx6
CAMK2A	5.88390538774705e-139	0.783109	0.915	0.467	2.22017e-134	L5 ET
ROBO3	8.07550171808112e-14	-1.98772	0.014	0.042	3.04713e-09	Lamp5 Lhx6
PRKRIP1	8.24997517628848e-14	-0.147283	0.462	0.38	3.11296e-09	Lamp5 Lhx6
HEY2	8.43600781956523e-14	-4.1798	0.007	0.032	3.18316e-09	Lamp5 Lhx6
RNF44	8.50788244508832e-14	0.245037	0.152	0.109	3.21028e-09	Lamp5 Lhx6
ENSG00000226994	8.51409937863988e-14	-2.45867	0.058	0.097	3.21263e-09	Lamp5 Lhx6
ZNF444	8.53079987408981e-14	0.22225	0.136	0.095	3.21893e-09	Lamp5 Lhx6
NFX1	8.53771592031967e-14	-0.143257	0.481	0.397	3.22154e-09	Lamp5 Lhx6
SIPA1L3	8.56552705704632e-14	-0.178639	0.534	0.435	3.23203e-09	Lamp5 Lhx6
PARP2	8.63357952682046e-14	0.282041	0.164	0.12	3.25771e-09	Lamp5 Lhx6
DDI2	8.6469416717808e-14	-0.106373	0.337	0.268	3.26275e-09	Lamp5 Lhx6
AFDN	8.95912654561393e-14	-0.666366	0.709	0.638	3.38055e-09	Lamp5 Lhx6
ENSG00000286561	8.98535661190719e-14	0.287035	0.094	0.061	3.39044e-09	Lamp5 Lhx6
TTLL3	9.08601037574959e-14	-0.152325	0.209	0.156	3.42842e-09	Lamp5 Lhx6
RAB32	9.13272300121965e-14	-4.49779	0.002	0.023	3.44605e-09	Lamp5 Lhx6
CDCP1	9.13352791151574e-14	-3.56785	0.003	0.024	3.44635e-09	Lamp5 Lhx6
IRS4	9.35035937528808e-14	0.191361	0.04	0.019	3.52817e-09	Lamp5 Lhx6
OSTC	9.36719904638806e-14	0.110199	0.165	0.119	3.53453e-09	Lamp5 Lhx6
FLVCR2	9.4850317621937e-14	-4.97118	0.002	0.023	3.57899e-09	Lamp5 Lhx6
SPC25	9.66834356521018e-14	-3.16315	0.007	0.032	3.64816e-09	Lamp5 Lhx6
PP12613	9.68167157550274e-14	-3.88815	0.001	0.02	3.65319e-09	Lamp5 Lhx6
C8orf33	9.82881215397566e-14	0.187612	0.181	0.133	3.70871e-09	Lamp5 Lhx6
BHLHE22	9.91110670990878e-14	-1.59164	0.017	0.047	3.73976e-09	Lamp5 Lhx6
GIMAP4	9.91721837115759e-14	-4.68911	0.002	0.023	3.74206e-09	Lamp5 Lhx6
ABAT	6.45873224375057e-189	0.783059	0.659	0.424	2.43707e-184	Lamp5
ENSG00000206129	1.01264480692173e-13	-3.53699	0.006	0.029	3.82101e-09	Lamp5 Lhx6
OTULINL	1.02075526205154e-13	-2.36792	0.06	0.101	3.85162e-09	Lamp5 Lhx6
TM9SF2	1.02419979914732e-13	-0.257375	0.48	0.393	3.86461e-09	Lamp5 Lhx6
KIFC2	1.04581378604317e-13	0.359191	0.229	0.178	3.94617e-09	Lamp5 Lhx6
TMC6	1.05435179182292e-13	-3.56151	0.013	0.04	3.97839e-09	Lamp5 Lhx6
CNDP2	1.06560054847166e-13	-0.228555	0.212	0.158	4.02083e-09	Lamp5 Lhx6
ENSG00000257526	1.06727097313405e-13	0.136705	0.075	0.045	4.02713e-09	Lamp5 Lhx6
ARHGAP23	1.07147368296545e-13	-0.349567	0.253	0.192	4.04299e-09	Lamp5 Lhx6
ANKRD24	6.32872018910813e-82	0.783058	0.334	0.186	2.38802e-77	L6 CT
PGAP2	1.09641049679463e-13	0.184645	0.212	0.161	4.13709e-09	Lamp5 Lhx6
GPR173	1.09801441218018e-13	-1.13998	0.137	0.19	4.14314e-09	Lamp5 Lhx6
ALDH1L2	9.01469348852034e-16	0.78305	0.386	0.189	3.40151e-11	Sst Chodl
MAP3K21	1.12561309788827e-81	0.783015	0.349	0.207	4.24728e-77	Lamp5 Lhx6
SRSF6	1.11790451290367e-13	-0.138352	0.275	0.214	4.21819e-09	Lamp5 Lhx6
CNPY2-AS1	1.17054874649817e-13	0.434175	0.085	0.053	4.41683e-09	Lamp5 Lhx6
RP9	1.1768514783825e-13	0.135118	0.145	0.102	4.44061e-09	Lamp5 Lhx6
TAF1D	1.17774844293962e-13	-0.202914	0.493	0.401	4.444e-09	Lamp5 Lhx6
MTREX	1.18278062346577e-13	-0.189407	0.59	0.485	4.46299e-09	Lamp5 Lhx6
MIR3659HG	1.18901045034574e-13	-1.55185	0.018	0.048	4.48649e-09	Lamp5 Lhx6
ANKRD24	1.18999663492427e-13	-0.872259	0.141	0.194	4.49021e-09	Lamp5 Lhx6
GSPT2	1.19188194523538e-13	0.183416	0.105	0.069	4.49733e-09	Lamp5 Lhx6
WSCD1	1.21432153892137e-13	-1.84477	0.044	0.081	4.582e-09	Lamp5 Lhx6
RABEP1	1.21458015413695e-13	-0.112308	0.703	0.569	4.58298e-09	Lamp5 Lhx6
NRARP	1.21521728186581e-13	-4.51351	0.001	0.021	4.58538e-09	Lamp5 Lhx6
WDR77	1.2283487240405e-13	0.306606	0.101	0.066	4.63493e-09	Lamp5 Lhx6
KYNU	1.22867426754378e-13	-5.05286	0.007	0.031	4.63616e-09	Lamp5 Lhx6
NDP	1.2375319856867e-13	-3.39223	0.006	0.029	4.66958e-09	Lamp5 Lhx6
SMAD4	1.24903351069309e-13	-0.315598	0.451	0.364	4.71298e-09	Lamp5 Lhx6
LSM1	1.25232346973292e-13	0.192343	0.151	0.108	4.72539e-09	Lamp5 Lhx6
GEM	1.2546602947798e-13	-4.02808	0.004	0.026	4.73421e-09	Lamp5 Lhx6
ENSG00000232006	1.28243182900539e-13	-0.527411	0.096	0.148	4.839e-09	Lamp5 Lhx6
ENSG00000257322	1.28761153362017e-13	-1.86661	0.031	0.065	4.85854e-09	Lamp5 Lhx6
CENATAC	1.28846503827214e-13	-0.102416	0.393	0.321	4.86177e-09	Lamp5 Lhx6
RHBDF2	1.31336766108003e-13	-4.35247	0.011	0.037	4.95573e-09	Lamp5 Lhx6
ING2	3.75682877700874e-116	0.782988	0.23	0.095	1.41756e-111	L2/3 IT
QRSL1	4.7979674359747e-38	0.782975	0.072	0.175	1.81042e-33	Micro
ISLR	1.34284315241569e-13	-5.32639	0.001	0.021	5.06695e-09	Lamp5 Lhx6
OPA3	1.36453353309992e-13	-0.1635	0.176	0.129	5.14879e-09	Lamp5 Lhx6
OFD1	1.37398971011178e-13	-0.230329	0.328	0.261	5.18448e-09	Lamp5 Lhx6
TIMM23	1.37783366923746e-13	0.112127	0.231	0.179	5.19898e-09	Lamp5 Lhx6
ENSG00000282022	1.37983151730126e-13	0.447289	0.125	0.086	5.20652e-09	Lamp5 Lhx6
MAPK1	1.39883617873462e-13	-0.123274	0.724	0.589	5.27823e-09	Lamp5 Lhx6
ANKRD62	1.41222813114939e-13	-1.73267	0.008	0.033	5.32876e-09	Lamp5 Lhx6
API5	1.41869497773498e-13	-0.135782	0.375	0.303	5.35316e-09	Lamp5 Lhx6
AVPR1A	1.44836897497123e-13	0.27563	0.038	0.019	5.46513e-09	Lamp5 Lhx6
PRKCQ-AS1	1.45933615239493e-13	-2.77	0.011	0.037	5.50651e-09	Lamp5 Lhx6
TNFRSF10D	1.46253848624332e-13	-5.46065	0.002	0.023	5.5186e-09	Lamp5 Lhx6
RBM5	1.47439056336257e-13	-0.206072	0.531	0.437	5.56332e-09	Lamp5 Lhx6
WASL	1.47571568188972e-13	-0.202502	0.564	0.455	5.56832e-09	Lamp5 Lhx6
JDP2-AS1	8.31123008362297e-19	0.782962	0.03	0.011	3.13608e-14	L2/3 IT
PRKD3	1.4888093661818e-13	-1.67834	0.136	0.186	5.61772e-09	Lamp5 Lhx6
CHRNA6	1.50566403148164e-13	-3.29797	0.006	0.029	5.68132e-09	Lamp5 Lhx6
KLC4	1.51352187168358e-13	0.217481	0.176	0.13	5.71097e-09	Lamp5 Lhx6
LAMP1	6.1001340613326e-39	0.78292	0.107	0.233	2.30176e-34	Micro
IL15RA	1.56291392305284e-13	-3.57697	0.005	0.028	5.89734e-09	Lamp5 Lhx6
ACTL6B	1.5836589303685e-13	0.314457	0.206	0.157	5.97562e-09	Lamp5 Lhx6
ADAM33	1.59354688317151e-13	-3.79123	0.008	0.033	6.01293e-09	Lamp5 Lhx6
ARHGEF35-AS1	1.59836033438619e-13	-4.42573	0.003	0.024	6.03109e-09	Lamp5 Lhx6
NPY1R	1.61081844508109e-13	-0.985245	0.228	0.271	6.0781e-09	Lamp5 Lhx6
HSD17B12	5.98778597464883e-15	0.782898	0.18	0.287	2.25937e-10	Astrocyte
ENSG00000235319	1.68696443333498e-08	0.782879	0.016	0.007	0.000636542	L6 IT Car3
COL3A1	1.66529122540976e-13	-4.82831	0.004	0.025	6.28364e-09	Lamp5 Lhx6
SPG7	1.67943141640667e-13	-0.126154	0.432	0.353	6.337e-09	Lamp5 Lhx6
COQ5	8.01567675765808e-13	0.782853	0.033	0.069	3.02456e-08	Astrocyte
FAM201A	1.7320593403033e-13	-2.7593	0.002	0.023	6.53558e-09	Lamp5 Lhx6
LOXL1	1.73894031860925e-13	-3.72895	0.002	0.023	6.56154e-09	Lamp5 Lhx6
HLA-F	1.7714828132357e-13	-0.338053	0.067	0.039	6.68434e-09	Lamp5 Lhx6
MASP1	1.78143096904447e-13	-3.99397	0.004	0.025	6.72187e-09	Lamp5 Lhx6
ATP2B2	1.80115238182987e-13	-0.540204	0.786	0.627	6.79629e-09	Lamp5 Lhx6
ALCAM	1.81305396766361e-13	-0.451302	0.752	0.548	6.8412e-09	Lamp5 Lhx6
ENSG00000250706	1.82625491544142e-13	-2.78749	0.003	0.025	6.89101e-09	Lamp5 Lhx6
OR2M2	3.13231340370875e-10	0.782851	0.024	0.011	1.18192e-05	L6 IT Car3
CCDC28A	1.86398967843414e-13	0.190574	0.266	0.211	7.03339e-09	Lamp5 Lhx6
ENSG00000259403	1.88785592886935e-13	-2.98479	0.002	0.022	7.12345e-09	Lamp5 Lhx6
NOL3	1.88986907102765e-13	0.116293	0.061	0.035	7.13104e-09	Lamp5 Lhx6
ENSG00000257458	1.82141968070195e-20	0.782849	0.32	0.266	6.87276e-16	Vip
PPCS	1.90019689502113e-13	0.240877	0.134	0.093	7.17001e-09	Lamp5 Lhx6
RAP1A	1.91742553048196e-13	-0.551455	0.618	0.506	7.23502e-09	Lamp5 Lhx6
TOB1	1.93709047104636e-13	-0.286764	0.189	0.139	7.30922e-09	Lamp5 Lhx6
NINJ2	1.94449960681309e-13	-2.94653	0.017	0.045	7.33718e-09	Lamp5 Lhx6
ENSG00000288802	1.94515590758084e-13	-1.57216	0.019	0.049	7.33966e-09	Lamp5 Lhx6
ENSG00000239572	1.95239519672896e-13	-1.43869	0.01	0.036	7.36697e-09	Lamp5 Lhx6
LINC02789	1.5023139965996e-25	0.782845	0.039	0.014	5.66868e-21	L5 IT
PNPLA8	1.98063385661043e-13	-0.214582	0.462	0.379	7.47353e-09	Lamp5 Lhx6
CFAP221	1.98568494959974e-13	0.230123	0.337	0.273	7.49259e-09	Lamp5 Lhx6
LCNL1	1.9993230253379e-13	-3.17455	0.008	0.033	7.54405e-09	Lamp5 Lhx6
ATG16L2	2.01099057609961e-13	-0.178978	0.143	0.101	7.58807e-09	Lamp5 Lhx6
TM9SF3	9.20325150111153e-43	0.782839	0.537	0.544	3.47266e-38	PC
INPP4A	2.04133363920027e-13	-0.104799	0.757	0.589	7.70256e-09	Lamp5 Lhx6
COL8A1	2.09457583348524e-13	-4.14584	0.017	0.045	7.90346e-09	Lamp5 Lhx6
ENSG00000289443	2.10802265286389e-13	-0.879814	0.03	0.065	7.9542e-09	Lamp5 Lhx6
KATNBL1	2.1084486075573e-13	-0.142079	0.598	0.49	7.95581e-09	Lamp5 Lhx6
RAB7A	1.34385472735945e-39	0.782817	0.527	0.528	5.07077e-35	PC
HEXIM2-AS1	2.15932036778946e-13	-0.148887	0.164	0.118	8.14776e-09	Lamp5 Lhx6
CHRM1	2.16120899519319e-13	0.417708	0.139	0.099	8.15489e-09	Lamp5 Lhx6
ENSG00000250493	3.08934405277296e-66	0.782812	0.082	0.026	1.1657e-61	L6 IT
KRT17	2.20038708497183e-13	-1.92013	0.017	0.046	8.30272e-09	Lamp5 Lhx6
VPS54	2.23919529316436e-13	-0.207966	0.612	0.503	8.44916e-09	Lamp5 Lhx6
OSGEPL1	2.24104774746714e-13	0.241275	0.127	0.088	8.45615e-09	Lamp5 Lhx6
BMP5	2.25147956343485e-13	-5.43046	0.003	0.023	8.49551e-09	Lamp5 Lhx6
MTLN	2.27685199634041e-13	0.2341	0.144	0.102	8.59125e-09	Lamp5 Lhx6
GPX3	2.27801159133569e-13	-3.59977	0.005	0.027	8.59562e-09	Lamp5 Lhx6
PAK5	1.69616307706835e-255	0.782809	0.858	0.552	6.40013e-251	Lamp5
ENSG00000257022	2.30385860505299e-13	-3.99326	0.001	0.021	8.69315e-09	Lamp5 Lhx6
NSL1	2.31319185091485e-13	-0.132839	0.473	0.39	8.72837e-09	Lamp5 Lhx6
ZNHIT3	2.31994818922234e-13	0.279461	0.18	0.134	8.75386e-09	Lamp5 Lhx6
HS3ST3B1	2.32500082384519e-13	-2.33607	0.011	0.038	8.77293e-09	Lamp5 Lhx6
TTBK1	2.33540321147378e-13	0.274006	0.207	0.159	8.81218e-09	Lamp5 Lhx6
SLC27A5	2.34684713690133e-13	0.161269	0.146	0.104	8.85536e-09	Lamp5 Lhx6
CFAP161	1.4100433465669e-75	0.782794	0.395	0.256	5.32052e-71	Sst
ARHGAP15-AS1	2.36212438428495e-13	-1.96124	0.011	0.037	8.913e-09	Lamp5 Lhx6
GALNT9	2.40356005145839e-13	-0.838099	0.137	0.189	9.06935e-09	Lamp5 Lhx6
NDE1	2.42028280391553e-13	-2.8568	0.026	0.057	9.13245e-09	Lamp5 Lhx6
RASSF3	2.50223463751426e-13	-1.88957	0.159	0.204	9.44168e-09	Lamp5 Lhx6
EMC1-AS1	2.51658316416132e-13	0.149453	0.151	0.108	9.49582e-09	Lamp5 Lhx6
GLIPR1L1	2.5271167000527e-13	-1.50767	0.029	0.063	9.53557e-09	Lamp5 Lhx6
PPA2	2.53866803760844e-13	-0.122491	0.682	0.557	9.57916e-09	Lamp5 Lhx6
POMGNT2	2.54095115286519e-13	0.163781	0.158	0.115	9.58777e-09	Lamp5 Lhx6
GBP2	2.54701920137572e-13	-3.58157	0.011	0.037	9.61067e-09	Lamp5 Lhx6
LINC02997	2.57768356487575e-13	-1.72132	0.021	0.051	9.72637e-09	Lamp5 Lhx6
ENSG00000289270	2.57861586658845e-13	0.304427	0.039	0.019	9.72989e-09	Lamp5 Lhx6
POLR2M	2.60411902170276e-13	0.102883	0.156	0.112	9.82612e-09	Lamp5 Lhx6
PPIP5K2	2.60477900667582e-13	-0.138133	0.674	0.54	9.82861e-09	Lamp5 Lhx6
ENSG00000254420	2.62216544208091e-13	-1.05796	0.181	0.234	9.89422e-09	Lamp5 Lhx6
NUP153	2.66458957597219e-13	-0.186889	0.476	0.394	1.00543e-08	Lamp5 Lhx6
ZNF112	2.7205609064026e-13	0.358808	0.159	0.116	1.02655e-08	Lamp5 Lhx6
MFSD3	2.75143181149914e-13	0.489153	0.075	0.046	1.0382e-08	Lamp5 Lhx6
SMIM3	2.75622992755258e-13	-4.12779	0.006	0.029	1.04001e-08	Lamp5 Lhx6
CCDC93	2.76005541015062e-13	-0.180146	0.42	0.343	1.04145e-08	Lamp5 Lhx6
SLC47A2	8.36099245145973e-55	0.782794	0.098	0.021	3.15485e-50	L5 ET
MAP3K8	2.77797066372503e-13	-2.35422	0.045	0.082	1.04821e-08	Lamp5 Lhx6
PPP1R9B	2.7801353477758e-13	0.261442	0.118	0.081	1.04903e-08	Lamp5 Lhx6
EID2	2.79290901882641e-13	0.223521	0.137	0.097	1.05385e-08	Lamp5 Lhx6
ABL1	2.79351452486528e-13	-0.372961	0.519	0.427	1.05408e-08	Lamp5 Lhx6
HEATR5A-DT	2.86940755420449e-13	0.488196	0.091	0.059	1.08271e-08	Lamp5 Lhx6
MAL	2.88525755924908e-13	-3.35139	0.019	0.047	1.08869e-08	Lamp5 Lhx6
PFKM	2.88996677089314e-13	0.138434	0.249	0.195	1.09047e-08	Lamp5 Lhx6
TEX264	2.82672818324602e-16	0.782786	0.035	0.078	1.06661e-11	Endo
FAM13B	2.90382688970465e-13	-0.148094	0.71	0.58	1.0957e-08	Lamp5 Lhx6
RARRES1	2.93803531208947e-13	0.423563	0.159	0.117	1.10861e-08	Lamp5 Lhx6
SHISA7	1.86732950473923e-85	0.782765	0.26	0.129	7.04599e-81	L5/6 NP
ODAD3	1.81365116648238e-53	0.782762	0.087	0.017	6.84345e-49	L5 ET
SHE	2.96231964671594e-13	-4.00355	0.007	0.03	1.11777e-08	Lamp5 Lhx6
IFIH1	2.99606452125238e-13	-3.05483	0.019	0.048	1.13051e-08	Lamp5 Lhx6
SFRP4	3.02655888766844e-13	0.443968	0.146	0.105	1.14201e-08	Lamp5 Lhx6
CCDC90B-AS1	3.06347678298933e-13	0.159688	0.131	0.092	1.15594e-08	Lamp5 Lhx6
AMPD2	3.08353037476534e-13	0.295269	0.132	0.092	1.16351e-08	Lamp5 Lhx6
SCART1	3.09956408981359e-13	0.374184	0.106	0.071	1.16956e-08	Lamp5 Lhx6
TWIST2	3.12673617380432e-13	-3.03663	0.005	0.027	1.17981e-08	Lamp5 Lhx6
ZNF225	2.03726159824948e-13	0.782762	0.017	0.046	7.6872e-09	Micro
OPALIN	3.22356353751347e-13	-3.4201	0.018	0.046	1.21635e-08	Lamp5 Lhx6
NBR1	3.31044569579156e-13	-0.182992	0.308	0.245	1.24913e-08	Lamp5 Lhx6
CYSLTR1	3.34201785138181e-13	-3.50906	0.01	0.035	1.26104e-08	Lamp5 Lhx6
LINC00886	3.37417970125111e-13	-2.40787	0.023	0.053	1.27318e-08	Lamp5 Lhx6
ENSG00000288539	3.37897856010354e-13	-4.96644	0.001	0.021	1.27499e-08	Lamp5 Lhx6
ENSG00000251652	3.44622073113085e-13	-1.28893	0.055	0.096	1.30036e-08	Lamp5 Lhx6
COLCA1	2.84816250813357e-11	0.782757	0.051	0.025	1.0747e-06	Pax6
CCNDBP1	3.53725226149991e-13	0.141296	0.16	0.116	1.33471e-08	Lamp5 Lhx6
TOP1	3.53997973544885e-13	-0.301115	0.652	0.536	1.33574e-08	Lamp5 Lhx6
ENSG00000232732	3.57758398993585e-13	-1.31647	0.012	0.038	1.34993e-08	Lamp5 Lhx6
GYPC	3.58143339899241e-13	-4.26449	0.005	0.026	1.35138e-08	Lamp5 Lhx6
CHCHD2	3.6311339157419e-13	-0.197678	0.371	0.297	1.37014e-08	Lamp5 Lhx6
ENSG00000223725	3.67146381792288e-13	-3.12063	0.011	0.037	1.38535e-08	Lamp5 Lhx6
ZBTB46	3.67357876847289e-13	-1.17819	0.156	0.207	1.38615e-08	Lamp5 Lhx6
C2CD4D-AS1	3.68221550182629e-13	-2.18561	0.003	0.023	1.38941e-08	Lamp5 Lhx6
TSSK3	3.71883723237581e-13	0.282698	0.051	0.028	1.40323e-08	Lamp5 Lhx6
CRTC3-AS1	3.72337418949031e-13	0.262548	0.089	0.057	1.40494e-08	Lamp5 Lhx6
KIAA2026	3.77863992826299e-13	-0.238307	0.662	0.552	1.42579e-08	Lamp5 Lhx6
DIS3L	3.80527723349353e-13	-0.141758	0.214	0.161	1.43585e-08	Lamp5 Lhx6
PPIL2	3.81160870314063e-13	0.124555	0.251	0.197	1.43823e-08	Lamp5 Lhx6
ENSG00000289504	2.29592943187772e-21	0.782751	0.015	0.004	8.66323e-17	Pvalb
RBP4	3.83735433938571e-13	0.287574	0.11	0.075	1.44795e-08	Lamp5 Lhx6
ENSG00000278600	3.67221627876268e-11	0.782735	0.009	0.03	1.38564e-06	Immune
ENSG00000290043	6.27015101863173e-09	0.782724	0.01	0.002	0.000236592	L5 ET
EDEM1	6.63307868428094e-38	0.782724	0.079	0.186	2.50286e-33	Micro
RIMBP2	8.76246642794043e-266	0.78272	0.869	0.522	3.30634e-261	L2/3 IT
PGAP4	3.89211421704703e-13	0.111417	0.282	0.224	1.46861e-08	Lamp5 Lhx6
USP37	3.94273073077655e-13	-0.162655	0.394	0.321	1.48771e-08	Lamp5 Lhx6
SP8	4.02729351457173e-13	-3.74976	0.003	0.023	1.51962e-08	Lamp5 Lhx6
SLC47A1	6.85995199730508e-249	0.782692	0.336	0.057	2.58847e-244	L5 ET
MTFR1L	4.11140245702658e-13	0.223825	0.156	0.113	1.55136e-08	Lamp5 Lhx6
CAAP1	4.12654655072942e-13	-0.121096	0.349	0.281	1.55707e-08	Lamp5 Lhx6
LINC02934	4.12798807476815e-13	-0.199191	0.484	0.381	1.55761e-08	Lamp5 Lhx6
LIMK2	4.14297653669637e-13	-0.608721	0.143	0.098	1.56327e-08	Lamp5 Lhx6
ZBTB38	4.15889152965499e-13	-0.284899	0.637	0.521	1.56927e-08	Lamp5 Lhx6
STK38L	1.78464727822329e-48	0.782691	0.16	0.34	6.73401e-44	Immune
DHX29	4.32488480968435e-13	-0.103501	0.422	0.348	1.63191e-08	Lamp5 Lhx6
ENSG00000253284	4.39527028821345e-13	-0.901665	0.029	0.063	1.65847e-08	Lamp5 Lhx6
TBC1D4	4.43286748454348e-13	-0.730145	0.596	0.473	1.67265e-08	Lamp5 Lhx6
NCOA4	4.4654844703959e-13	-0.179164	0.287	0.227	1.68496e-08	Lamp5 Lhx6
RAB20	4.48438246325233e-13	-4.68564	0.004	0.025	1.69209e-08	Lamp5 Lhx6
KANK3	4.53033425102717e-13	-3.22657	0.01	0.034	1.70943e-08	Lamp5 Lhx6
CD244	9.35349730959572e-73	0.782654	0.035	0.006	3.52936e-68	L5 IT
PRSS48	4.5868564423233e-13	0.348932	0.067	0.04	1.73076e-08	Lamp5 Lhx6
ENSG00000287877	4.60411861209135e-13	0.378825	0.071	0.043	1.73727e-08	Lamp5 Lhx6
ACOX1	4.60532954655355e-13	-0.180757	0.278	0.218	1.73773e-08	Lamp5 Lhx6
CYYR1	4.62833783625028e-13	-2.86449	0.041	0.076	1.74641e-08	Lamp5 Lhx6
F11-AS1	4.66923973941378e-13	-2.90887	0.016	0.043	1.76184e-08	Lamp5 Lhx6
LIMA1	4.69234582466569e-13	-0.32293	0.246	0.186	1.77056e-08	Lamp5 Lhx6
CHST3	4.71631524737802e-13	-3.40102	0.008	0.032	1.77961e-08	Lamp5 Lhx6
AIDA	4.76657282183952e-13	-0.242015	0.29	0.227	1.79857e-08	Lamp5 Lhx6
CHODL	4.79884579590126e-13	-2.44792	0.016	0.044	1.81075e-08	Lamp5 Lhx6
CD44	4.82893185429489e-13	-4.15546	0.009	0.033	1.8221e-08	Lamp5 Lhx6
VILL	4.83490353177277e-13	0.417271	0.057	0.032	1.82435e-08	Lamp5 Lhx6
DPH7	4.84219565079245e-13	0.214022	0.173	0.128	1.82711e-08	Lamp5 Lhx6
IFITM2	4.84677934393123e-13	-3.43592	0.005	0.027	1.82884e-08	Lamp5 Lhx6
LAMB2	4.87835452624036e-13	-4.70778	0.003	0.023	1.84075e-08	Lamp5 Lhx6
POLD3	4.87968807103606e-13	0.153312	0.27	0.216	1.84125e-08	Lamp5 Lhx6
NNMT	4.95515779385946e-13	-1.707	0.042	0.077	1.86973e-08	Lamp5 Lhx6
ENSG00000286251	4.97196395155721e-13	-4.54025	0.006	0.028	1.87607e-08	Lamp5 Lhx6
MTF2	4.97973710856697e-13	-0.121784	0.535	0.436	1.879e-08	Lamp5 Lhx6
KLF4	5.06614424558692e-13	-5.90325	0.001	0.02	1.91161e-08	Lamp5 Lhx6
GIMAP7	5.1721268079239e-13	-4.88383	0.002	0.022	1.9516e-08	Lamp5 Lhx6
TRAM1	1.08902982192387e-39	0.782648	0.144	0.295	4.10924e-35	Micro
ITGAX	5.23115890750974e-13	-5.88578	0.003	0.023	1.97387e-08	Lamp5 Lhx6
LRFN5-DT	5.2572050849637e-13	0.358089	0.089	0.057	1.9837e-08	Lamp5 Lhx6
MED13L	5.28723662174449e-13	-0.181665	0.92	0.82	1.99503e-08	Lamp5 Lhx6
LRAT	5.30196458354478e-13	-2.61949	0.009	0.033	2.00059e-08	Lamp5 Lhx6
LINC01007	5.30866088362325e-13	-2.29137	0.009	0.033	2.00312e-08	Lamp5 Lhx6
KATNB1	2.7883133340783e-10	0.782626	0.108	0.078	1.05211e-05	Sst
LINC00402	5.53050520118332e-13	-3.09306	0.003	0.024	2.08683e-08	Lamp5 Lhx6
ZNF227	5.53656363996693e-13	0.110457	0.182	0.136	2.08911e-08	Lamp5 Lhx6
TGFBR3L	5.59275600978839e-13	-1.4448	0.046	0.084	2.11031e-08	Lamp5 Lhx6
LATS1	5.60492396200452e-13	-0.156493	0.463	0.381	2.11491e-08	Lamp5 Lhx6
PI4KB	5.76860038458557e-13	-0.187204	0.209	0.158	2.17667e-08	Lamp5 Lhx6
ENSG00000271945	5.88451752369159e-13	-4.38282	0.007	0.03	2.2204e-08	Lamp5 Lhx6
TRIM67	5.9734459601311e-13	-1.14725	0.056	0.095	2.25396e-08	Lamp5 Lhx6
ANKRD7	2.83459582652708e-186	0.782617	0.512	0.253	1.06958e-181	L6 IT Car3
FAM3A	6.07390588786995e-13	0.214244	0.091	0.059	2.29187e-08	Lamp5 Lhx6
HEIH	6.08267401768737e-13	0.168765	0.086	0.055	2.29518e-08	Lamp5 Lhx6
TMED7	6.08625635471907e-13	-0.184091	0.298	0.236	2.29653e-08	Lamp5 Lhx6
RAC3	6.09899090238238e-13	0.401672	0.112	0.076	2.30133e-08	Lamp5 Lhx6
SLC40A1	6.13573569441104e-13	-3.24418	0.02	0.049	2.3152e-08	Lamp5 Lhx6
ENSG00000248268	1.00595830338555e-36	0.782601	0.014	0.08	3.79578e-32	Immune
LINC02642	6.15020234687231e-13	-4.91797	0.003	0.023	2.32066e-08	Lamp5 Lhx6
PABPC5-AS1	6.15824054027399e-13	0.782601	0.024	0.01	2.32369e-08	L2/3 IT
DDB2	6.24128227991121e-13	-1.47612	0.04	0.075	2.35502e-08	Lamp5 Lhx6
PECR	6.31186307486219e-13	0.233468	0.218	0.169	2.38166e-08	Lamp5 Lhx6
GON4L	6.38406891952257e-13	-0.270699	0.386	0.315	2.4089e-08	Lamp5 Lhx6
FOXRED1	6.44016490064604e-13	0.184616	0.211	0.162	2.43007e-08	Lamp5 Lhx6
ENSG00000247134	6.49719772077287e-13	-2.5974	0.012	0.038	2.45159e-08	Lamp5 Lhx6
ATF7IP	6.52487684662624e-13	-0.923009	0.522	0.53	2.46203e-08	Lamp5 Lhx6
SIPA1L1	0	0.782587	0.944	0.728	0	L2/3 IT
MTCH2	6.5935649558373e-13	-0.11257	0.34	0.274	2.48795e-08	Lamp5 Lhx6
GRIK5	6.60909606209167e-13	0.155353	0.347	0.283	2.49381e-08	Lamp5 Lhx6
A2ML1-AS1	6.67513119934867e-13	0.340033	0.079	0.05	2.51873e-08	Lamp5 Lhx6
OXSR1	6.68512015087857e-13	-0.180025	0.483	0.396	2.5225e-08	Lamp5 Lhx6
OCLN	6.69046436631102e-13	-2.14157	0.039	0.074	2.52451e-08	Lamp5 Lhx6
STAB1	6.70262703317153e-13	-5.63452	0.002	0.022	2.5291e-08	Lamp5 Lhx6
GNAL	1.03412837524848e-220	0.782583	0.719	0.393	3.90208e-216	L2/3 IT
ENSG00000266368	6.96088299360502e-13	0.443397	0.091	0.059	2.62655e-08	Lamp5 Lhx6
EMP1	7.01934425654115e-13	-5.27191	0.005	0.026	2.64861e-08	Lamp5 Lhx6
RC3H2	7.02582274268236e-13	-0.235028	0.469	0.382	2.65105e-08	Lamp5 Lhx6
DAB2IP	7.05330537576217e-13	-1.20027	0.209	0.259	2.66142e-08	Lamp5 Lhx6
ENSG00000287550	7.06365194565993e-13	-3.35199	0.006	0.028	2.66533e-08	Lamp5 Lhx6
GRM8-AS1	7.08765754653642e-13	-3.02764	0.002	0.022	2.67439e-08	Lamp5 Lhx6
JAKMIP1	7.1323140181486e-13	0.481594	0.131	0.092	2.69124e-08	Lamp5 Lhx6
LCP2	7.23452800249072e-13	-1.28125	0.094	0.059	2.7298e-08	Lamp5 Lhx6
ADAMTS4	7.24184953021391e-13	-2.87421	0.009	0.032	2.73257e-08	Lamp5 Lhx6
ARFIP1	7.27336954564859e-13	-0.340403	0.492	0.4	2.74446e-08	Lamp5 Lhx6
ENSG00000227769	7.34437510049576e-13	-2.60754	0.004	0.025	2.77125e-08	Lamp5 Lhx6
CAMTA1	0	0.782544	0.967	0.775	0	Pvalb
G3BP1	7.57766685029176e-13	-0.509723	0.376	0.298	2.85928e-08	Lamp5 Lhx6
TYW1	7.60746245294396e-13	-0.207314	0.458	0.372	2.87052e-08	Lamp5 Lhx6
ZC3H13	7.62986669695308e-13	-0.17205	0.664	0.545	2.87898e-08	Lamp5 Lhx6
ENSG00000286066	7.68773857403865e-13	-3.2134	0.003	0.023	2.90081e-08	Lamp5 Lhx6
MIGA2	7.73192025817804e-13	0.129153	0.149	0.107	2.91749e-08	Lamp5 Lhx6
MEA1	7.8705144575571e-13	0.237618	0.102	0.068	2.96978e-08	Lamp5 Lhx6
ZNF555	7.99296658182655e-13	0.2698	0.138	0.098	3.01599e-08	Lamp5 Lhx6
SLC25A14	4.90970896040708e-165	0.782494	0.304	0.124	1.85258e-160	L6 IT Car3
ROBO4	8.04665186202723e-13	-6.13585	0.001	0.02	3.03624e-08	Lamp5 Lhx6
MAGI1-AS1	8.1693708884276e-13	-0.749017	0.041	0.078	3.08255e-08	Lamp5 Lhx6
UHMK1	8.17750760078482e-13	-0.153249	0.397	0.324	3.08562e-08	Lamp5 Lhx6
CYP26A1	8.24187763534958e-13	-3.46146	0.002	0.022	3.10991e-08	Lamp5 Lhx6
TRIL	8.27144618314483e-13	-3.12802	0.005	0.027	3.12106e-08	Lamp5 Lhx6
KCTD8	8.34647614013749e-13	-0.527971	0.65	0.485	3.14938e-08	Lamp5 Lhx6
ZNF638	8.56690072319271e-13	-0.411297	0.883	0.795	3.23255e-08	Lamp5 Lhx6
ENSG00000289474	8.58177365205993e-13	-0.178634	0.743	0.644	3.23816e-08	Lamp5 Lhx6
SLC9C1	8.60799738615562e-13	-3.0219	0.008	0.031	3.24806e-08	Lamp5 Lhx6
PCDHA10	8.6216143562592e-13	0.43908	0.156	0.114	3.25319e-08	Lamp5 Lhx6
XRCC6	1.98750201280645e-41	0.782477	0.157	0.314	7.49944e-37	Endo
NAGA	8.67395862780974e-13	-0.260505	0.042	0.022	3.27294e-08	Lamp5 Lhx6
MOB1A	8.71499115895511e-13	-0.474863	0.226	0.17	3.28843e-08	Lamp5 Lhx6
SAMD12-AS1	8.75330030487677e-13	0.19766	0.146	0.105	3.30288e-08	Lamp5 Lhx6
NCOA7	8.75740355427802e-13	-0.1975	0.68	0.547	3.30443e-08	Lamp5 Lhx6
CCKBR	1.12105954333662e-51	0.782471	0.157	0.077	4.23009e-47	L6 IT Car3
TBX2	8.81843044283793e-13	-6.7968	0	0.018	3.32746e-08	Lamp5 Lhx6
SEMA6A-AS2	8.83624706394688e-13	0.250497	0.049	0.027	3.33418e-08	Lamp5 Lhx6
NTF3	8.93298041689842e-13	-4.83685	0.001	0.02	3.37068e-08	Lamp5 Lhx6
GRIN1	5.90901440609462e-154	0.782461	0.617	0.402	2.22965e-149	Lamp5
DNAH14	8.96820316189903e-13	-0.642911	0.268	0.321	3.38397e-08	Lamp5 Lhx6
ENSG00000289368	8.98299319576021e-13	-3.00552	0.005	0.026	3.38955e-08	Lamp5 Lhx6
NEIL1	9.05640313772373e-13	0.220532	0.166	0.123	3.41725e-08	Lamp5 Lhx6
IFNGR2	9.08268104908149e-13	-0.272254	0.374	0.305	3.42717e-08	Lamp5 Lhx6
THAP6	9.11167429063304e-13	-0.106475	0.197	0.147	3.43811e-08	Lamp5 Lhx6
AGBL5	9.14893090872269e-13	0.478126	0.133	0.094	3.45217e-08	Lamp5 Lhx6
LOXHD1	9.18045640270104e-13	-0.948843	0.024	0.055	3.46406e-08	Lamp5 Lhx6
TMEM185A	9.31014415467197e-13	-0.896433	0.086	0.132	3.513e-08	Lamp5 Lhx6
ZNF607	9.34939298974931e-13	0.291321	0.146	0.105	3.52781e-08	Lamp5 Lhx6
ENSG00000234156	9.49241057348074e-13	-1.59594	0.019	0.048	3.58177e-08	Lamp5 Lhx6
UNC119	9.53210230594946e-13	0.337043	0.095	0.062	3.59675e-08	Lamp5 Lhx6
S100A13	9.54370234846806e-13	-3.03347	0.012	0.037	3.60113e-08	Lamp5 Lhx6
PDPR	9.59637147932037e-13	-0.109902	0.243	0.19	3.621e-08	Lamp5 Lhx6
MDM2	9.63404876294408e-13	-0.254376	0.415	0.34	3.63522e-08	Lamp5 Lhx6
CMC2	9.66097260207173e-13	-0.677224	0.373	0.407	3.64537e-08	Lamp5 Lhx6
IER5	9.71913316478682e-13	-1.44148	0.03	0.063	3.66732e-08	Lamp5 Lhx6
GPR153	9.81662318518781e-13	-1.519	0.02	0.05	3.70411e-08	Lamp5 Lhx6
LINC02406	9.92967991979624e-13	0.211828	0.07	0.042	3.74677e-08	Lamp5 Lhx6
CLIC1	9.96515634482268e-13	-4.67798	0.002	0.021	3.76015e-08	Lamp5 Lhx6
IFT80	1.00956282281685e-12	-0.219324	0.464	0.377	3.80938e-08	Lamp5 Lhx6
ZNF213-AS1	1.01683169851701e-12	0.24443	0.151	0.11	3.83681e-08	Lamp5 Lhx6
ENSG00000248245	1.02516598188398e-12	-3.07992	0.002	0.022	3.86826e-08	Lamp5 Lhx6
ENSG00000287683	1.03494548412524e-12	-0.595155	0.177	0.233	3.90516e-08	Lamp5 Lhx6
ENSG00000287598	1.29782588576177e-36	0.782443	0.041	0.012	4.89709e-32	L6b
ENSG00000286541	1.08360141869752e-12	-4.57987	0.001	0.019	4.08875e-08	Lamp5 Lhx6
SQSTM1	1.08514960302201e-12	-0.358296	0.383	0.309	4.09459e-08	Lamp5 Lhx6
KIAA1614	1.09199905365055e-12	-1.89633	0.017	0.045	4.12044e-08	Lamp5 Lhx6
KLHL2	1.10113984828661e-12	-0.784882	0.402	0.419	4.15493e-08	Lamp5 Lhx6
S100A11	1.10326856672137e-12	-4.15149	0.003	0.022	4.16296e-08	Lamp5 Lhx6
ACSL1	1.1038423762043e-12	-0.58526	0.284	0.224	4.16513e-08	Lamp5 Lhx6
BBS10	1.12353509924299e-12	0.160488	0.111	0.076	4.23943e-08	Lamp5 Lhx6
ENSG00000289469	1.80524164296921e-08	0.782429	0.231	0.12	0.000681172	Sst Chodl
HAX1	1.12802916749145e-12	0.112703	0.176	0.13	4.25639e-08	Lamp5 Lhx6
LINC02717	1.1390684873654e-12	-2.38419	0.003	0.022	4.29805e-08	Lamp5 Lhx6
SLC35B3	1.14226394325873e-12	-0.167322	0.256	0.2	4.3101e-08	Lamp5 Lhx6
CARF	1.14778196132506e-12	-0.225958	0.284	0.222	4.33093e-08	Lamp5 Lhx6
FAS	1.15230817678881e-12	-1.92695	0.039	0.073	4.348e-08	Lamp5 Lhx6
ENSG00000244701	1.15364633156583e-12	-2.09609	0.017	0.045	4.35305e-08	Lamp5 Lhx6
ADAMTS1	1.15821340409457e-12	-4.04197	0.028	0.059	4.37029e-08	Lamp5 Lhx6
ENSG00000257456	1.63237054605613e-07	0.782417	0.015	0.006	0.00615942	L5 IT
NUBP1	1.18314280790382e-12	0.24372	0.147	0.106	4.46435e-08	Lamp5 Lhx6
RRAS2	1.2390641359993e-12	-0.166938	0.428	0.345	4.67536e-08	Lamp5 Lhx6
ENSG00000223838	1.24414144601207e-12	-3.22011	0.007	0.03	4.69452e-08	Lamp5 Lhx6
SMIM32	1.25416949815953e-12	-3.1379	0.004	0.025	4.73236e-08	Lamp5 Lhx6
SSPN	1.25834973394171e-12	-0.672892	0.12	0.081	4.74813e-08	Lamp5 Lhx6
MIR99AHG	1.26204966953535e-12	-0.699901	0.913	0.797	4.76209e-08	Lamp5 Lhx6
MEST	1.26785473898955e-12	0.216903	0.24	0.19	4.784e-08	Lamp5 Lhx6
TLR1	1.2714459157187e-12	-3.89448	0.007	0.029	4.79755e-08	Lamp5 Lhx6
ENSG00000288720	1.30180698278488e-12	-2.17841	0.011	0.036	4.91211e-08	Lamp5 Lhx6
MAS1	1.31203597420856e-12	-1.43142	0.012	0.038	4.95071e-08	Lamp5 Lhx6
HAUS5	1.31230139410706e-12	0.333425	0.048	0.026	4.95171e-08	Lamp5 Lhx6
CLDN16	1.31493007012152e-12	-0.686227	0.039	0.074	4.96163e-08	Lamp5 Lhx6
ZNF460-AS1	1.31912531839662e-12	0.28117	0.082	0.052	4.97746e-08	Lamp5 Lhx6
GIMAP5	1.3324460260753e-12	-5.31223	0.002	0.022	5.02772e-08	Lamp5 Lhx6
CCT4	1.34303452654692e-12	-0.207427	0.369	0.301	5.06767e-08	Lamp5 Lhx6
STARD4-AS1	1.35084414522471e-12	-0.474331	0.254	0.307	5.09714e-08	Lamp5 Lhx6
USP1	1.37473948304961e-12	-0.158096	0.203	0.153	5.1873e-08	Lamp5 Lhx6
LRP12	1.37579715781784e-12	-0.100316	0.503	0.403	5.1913e-08	Lamp5 Lhx6
MORN4	1.39407518246388e-12	0.225859	0.22	0.171	5.26026e-08	Lamp5 Lhx6
CSPG4	1.40149881363936e-12	-4.51165	0.004	0.025	5.28828e-08	Lamp5 Lhx6
PDK4-AS1	1.4137852856316e-12	-0.154383	0.061	0.035	5.33464e-08	Lamp5 Lhx6
LBH	1.42023577742439e-12	-0.509089	0.166	0.118	5.35898e-08	Lamp5 Lhx6
IFNAR1	1.45178185061611e-12	-0.195486	0.415	0.34	5.47801e-08	Lamp5 Lhx6
PPIL4	1.45193970114007e-12	-0.185362	0.38	0.308	5.4786e-08	Lamp5 Lhx6
DICER1	1.45724964985847e-12	-0.245968	0.666	0.554	5.49864e-08	Lamp5 Lhx6
STRADA	1.46152755939709e-12	-0.121357	0.375	0.306	5.51478e-08	Lamp5 Lhx6
SLTM	1.46406084503398e-12	-0.33452	0.562	0.459	5.52434e-08	Lamp5 Lhx6
APOE	1.47543992311494e-12	-2.77751	0.092	0.131	5.56728e-08	Lamp5 Lhx6
ENSG00000258131	4.4602084143542e-25	0.782414	0.069	0.033	1.68297e-20	L5/6 NP
SLC25A1	1.51223446227636e-12	0.393122	0.062	0.036	5.70611e-08	Lamp5 Lhx6
GCFC2	1.51283548000659e-12	-0.142659	0.401	0.327	5.70838e-08	Lamp5 Lhx6
ENSG00000248367	1.51482708518319e-12	0.413891	0.132	0.094	5.7159e-08	Lamp5 Lhx6
BAZ2A	1.52961660687265e-12	-0.336192	0.293	0.232	5.7717e-08	Lamp5 Lhx6
AP4B1	1.5375697371466e-12	0.146703	0.159	0.116	5.80171e-08	Lamp5 Lhx6
ALG12	1.53897804390635e-12	0.315806	0.09	0.058	5.80703e-08	Lamp5 Lhx6
GSK3B-DT	4.95285036401723e-20	0.782344	0.044	0.099	1.86886e-15	Astrocyte
CNTNAP5-DT	1.55164657435393e-12	-0.850259	0.036	0.071	5.85483e-08	Lamp5 Lhx6
KDM1B	1.55906107549509e-12	-0.969896	0.161	0.214	5.88281e-08	Lamp5 Lhx6
ENSG00000274441	1.58657853664656e-12	-3.91041	0.007	0.028	5.98664e-08	Lamp5 Lhx6
FA2H	1.59514736219782e-12	-2.88608	0.024	0.053	6.01897e-08	Lamp5 Lhx6
FAHD2A	1.59785406797444e-12	0.221755	0.193	0.147	6.02918e-08	Lamp5 Lhx6
LINC02143	1.59894859940973e-12	-4.5494	0.001	0.019	6.03331e-08	Lamp5 Lhx6
BTG1	8.95976285432578e-195	0.782325	0.367	0.16	3.38079e-190	Vip
S1PR3	1.61741124171031e-12	-3.23734	0.01	0.034	6.10298e-08	Lamp5 Lhx6
EFHB	1.63151233900924e-12	0.348559	0.07	0.042	6.15619e-08	Lamp5 Lhx6
FIS1	9.57515712985247e-36	0.78231	0.105	0.219	3.61299e-31	Endo
P2RY1	1.65131571253935e-12	-4.80797	0.002	0.021	6.23091e-08	Lamp5 Lhx6
LAYN	1.65148773818683e-12	-2.85038	0.012	0.037	6.23156e-08	Lamp5 Lhx6
TCERG1	1.66083614325926e-12	-0.102411	0.638	0.519	6.26683e-08	Lamp5 Lhx6
SERPINH1	1.6626535654775e-12	-4.25976	0.004	0.024	6.27369e-08	Lamp5 Lhx6
CHD7	1.68440546197386e-12	-2.09486	0.173	0.207	6.35577e-08	Lamp5 Lhx6
ENSG00000285608	1.69197271042308e-12	0.289034	0.054	0.03	6.38432e-08	Lamp5 Lhx6
CRAT	1.7189953617849e-12	0.398087	0.082	0.052	6.48629e-08	Lamp5 Lhx6
MACROD1	1.73214319828928e-12	0.116319	0.17	0.125	6.5359e-08	Lamp5 Lhx6
CC2D1A	1.74551067738032e-12	0.140355	0.253	0.2	6.58634e-08	Lamp5 Lhx6
ENSG00000287814	1.75435002828747e-12	-3.35563	0.003	0.022	6.61969e-08	Lamp5 Lhx6
SHMT1	1.76679204858063e-12	-0.554219	0.075	0.046	6.66664e-08	Lamp5 Lhx6
ZC3HAV1	1.77476509610434e-12	-1.59613	0.143	0.096	6.69672e-08	Lamp5 Lhx6
INPPL1	1.78840209560825e-12	-3.27364	0.008	0.031	6.74818e-08	Lamp5 Lhx6
CD38	1.81318191159137e-12	-3.92676	0.008	0.031	6.84168e-08	Lamp5 Lhx6
ZNF441	1.83724230726337e-12	0.189269	0.175	0.131	6.93247e-08	Lamp5 Lhx6
ENSG00000265115	1.86378695742161e-12	-3.1608	0.002	0.021	7.03263e-08	Lamp5 Lhx6
KCNG3	8.72169732683483e-109	0.782309	0.182	0.067	3.29096e-104	L6 IT
ENSG00000286272	1.87423709825794e-12	-1.22	0.011	0.036	7.07206e-08	Lamp5 Lhx6
FAM171B	1.88769237091169e-12	-0.107894	0.758	0.592	7.12283e-08	Lamp5 Lhx6
C6orf89	1.89040639378286e-12	-0.143016	0.38	0.311	7.13307e-08	Lamp5 Lhx6
NOM1	1.90088749459913e-12	0.118757	0.157	0.115	7.17262e-08	Lamp5 Lhx6
FKRP	1.91722089742353e-12	0.236966	0.135	0.096	7.23425e-08	Lamp5 Lhx6
TMEM240	1.93049582376098e-12	0.455859	0.147	0.107	7.28434e-08	Lamp5 Lhx6
ZBTB10	1.93741304376984e-12	-1.15971	0.149	0.199	7.31044e-08	Lamp5 Lhx6
ENSG00000287880	1.94889456465312e-12	-3.81533	0.001	0.02	7.35376e-08	Lamp5 Lhx6
CDH19	1.94942346394501e-12	-3.14231	0.013	0.038	7.35576e-08	Lamp5 Lhx6
CDH8	1.97115408359544e-12	-0.936988	0.478	0.457	7.43776e-08	Lamp5 Lhx6
ANLN	1.97711860743617e-12	-2.50327	0.055	0.092	7.46026e-08	Lamp5 Lhx6
LRBA	1.97929762419713e-12	-0.584196	0.758	0.689	7.46848e-08	Lamp5 Lhx6
LZTS1	0	0.782305	0.456	0.144	0	L6 IT
SPP1	1.99252396701897e-12	-3.46138	0.043	0.077	7.51839e-08	Lamp5 Lhx6
MAP2	1.99330732259574e-12	0.136403	0.966	0.769	7.52135e-08	Lamp5 Lhx6
ZNRF3	2.02500849163957e-12	-1.28382	0.286	0.331	7.64096e-08	Lamp5 Lhx6
MOG	2.05861605585468e-12	-3.1324	0.022	0.05	7.76778e-08	Lamp5 Lhx6
ENSG00000258662	2.07315009842661e-12	-0.83599	0.035	0.069	7.82262e-08	Lamp5 Lhx6
MALRD1	2.1070532889328e-12	-1.51186	0.054	0.091	7.95054e-08	Lamp5 Lhx6
CPSF4	2.12144238219649e-12	0.270254	0.121	0.085	8.00484e-08	Lamp5 Lhx6
C11orf71	2.21543403918654e-12	0.391443	0.07	0.043	8.3595e-08	Lamp5 Lhx6
PACERR	2.26239642543958e-12	-2.74351	0.003	0.023	8.5367e-08	Lamp5 Lhx6
CUEDC2	2.27435535211111e-12	0.108156	0.156	0.114	8.58183e-08	Lamp5 Lhx6
TNFRSF10B	2.28508144668992e-12	-3.61221	0.013	0.038	8.6223e-08	Lamp5 Lhx6
RNASE1	2.30074572129672e-12	-2.74604	0.029	0.06	8.6814e-08	Lamp5 Lhx6
DBF4B	2.3035445641438e-12	0.239767	0.15	0.109	8.69196e-08	Lamp5 Lhx6
DYRK1B	2.31830558203559e-12	0.310387	0.086	0.056	8.74766e-08	Lamp5 Lhx6
SMPDL3A	2.31955948012814e-12	-1.23941	0.044	0.081	8.75239e-08	Lamp5 Lhx6
APOL3	2.3515640659172e-12	-5.62622	0.002	0.021	8.87316e-08	Lamp5 Lhx6
CBX7	2.35501827982579e-12	-0.11857	0.202	0.153	8.88619e-08	Lamp5 Lhx6
TGIF2	2.35889666742271e-12	-4.93776	0.002	0.021	8.90082e-08	Lamp5 Lhx6
ENSG00000226239	2.38993177118779e-12	-2.10342	0.011	0.036	9.01793e-08	Lamp5 Lhx6
CLEC14A	2.41630640832256e-12	-4.30003	0.003	0.022	9.11745e-08	Lamp5 Lhx6
PRPF6	2.44838749901154e-12	-0.100652	0.297	0.238	9.2385e-08	Lamp5 Lhx6
MPHOSPH8	2.44990414490667e-12	-0.172362	0.557	0.461	9.24422e-08	Lamp5 Lhx6
IQSEC1	2.45629147094242e-12	-0.731222	0.672	0.585	9.26832e-08	Lamp5 Lhx6
ENSG00000267537	2.63429596354543e-11	0.782298	0.013	0.004	9.93999e-07	L6 IT
ACP2	2.4659774584176e-12	0.113516	0.106	0.072	9.30487e-08	Lamp5 Lhx6
MBOAT1	2.47905087467823e-12	-4.14816	0.006	0.027	9.3542e-08	Lamp5 Lhx6
FGF20	2.48528909800342e-12	-0.140527	0.028	0.013	9.37774e-08	Lamp5 Lhx6
NEK9	2.48915312350701e-12	-0.213119	0.296	0.235	9.39232e-08	Lamp5 Lhx6
C1GALT1	1.31025419834099e-38	0.782291	0.218	0.42	4.94398e-34	Micro
NUBPL	2.55198247071173e-12	-0.224655	0.534	0.439	9.6294e-08	Lamp5 Lhx6
ARF4	2.5562326125482e-12	-0.165214	0.299	0.24	9.64543e-08	Lamp5 Lhx6
OAT	2.61025244299391e-12	-0.270408	0.339	0.272	9.84927e-08	Lamp5 Lhx6
GGNBP2	2.6635682140675e-12	-0.258581	0.408	0.333	1.00504e-07	Lamp5 Lhx6
SS18	2.67794662974561e-12	-0.353091	0.468	0.38	1.01047e-07	Lamp5 Lhx6
CACNG5	2.6837308180348e-12	-2.27642	0.011	0.035	1.01265e-07	Lamp5 Lhx6
SLC1A6	8.11488925255085e-73	0.782256	0.24	0.123	3.06199e-68	L5/6 NP
WASHC5	2.7070309923428e-12	-0.186709	0.336	0.27	1.02144e-07	Lamp5 Lhx6
DHRS7	2.77478334360946e-12	-0.275973	0.183	0.135	1.04701e-07	Lamp5 Lhx6
ERC2-IT1	2.79042485403137e-12	-1.00971	0.021	0.05	1.05291e-07	Lamp5 Lhx6
ILF2	2.79535616275116e-12	-0.120648	0.149	0.107	1.05477e-07	Lamp5 Lhx6
CYP2D6	1.67112700892216e-17	0.782255	0.025	0.009	6.30566e-13	L6b
RBBP7	2.86150767625842e-12	-0.167704	0.241	0.188	1.07973e-07	Lamp5 Lhx6
STX2	2.90583222718095e-12	-0.746997	0.203	0.258	1.09646e-07	Lamp5 Lhx6
MYOZ2	2.91274214188706e-12	-2.21409	0.005	0.025	1.09906e-07	Lamp5 Lhx6
ENSG00000289016	2.91961442862785e-12	-3.62382	0.002	0.02	1.10166e-07	Lamp5 Lhx6
LDLR	2.92457451198229e-12	-0.74021	0.157	0.112	1.10353e-07	Lamp5 Lhx6
ENSG00000271553	4.99814597404333e-51	0.78224	0.094	0.037	1.88595e-46	L6 IT Car3
PRDX5	2.92996823265819e-12	-0.129883	0.298	0.237	1.10556e-07	Lamp5 Lhx6
SLC26A4-AS1	2.95490961867096e-12	0.204629	0.178	0.133	1.11498e-07	Lamp5 Lhx6
PRPF4B	2.99493135717648e-12	-0.342748	0.498	0.406	1.13008e-07	Lamp5 Lhx6
RAP2C-AS1	3.01750832936427e-12	-1.29725	0.074	0.115	1.1386e-07	Lamp5 Lhx6
PLEKHB1	3.02710064566778e-12	-2.8445	0.013	0.038	1.14222e-07	Lamp5 Lhx6
CTNNB1	3.02854772744678e-12	-0.42655	0.64	0.52	1.14276e-07	Lamp5 Lhx6
ENSG00000253629	3.06057604321332e-12	-3.57764	0.003	0.022	1.15485e-07	Lamp5 Lhx6
CBS	3.07196319164112e-12	-1.58619	0.024	0.054	1.15914e-07	Lamp5 Lhx6
ARHGDIB	3.12612090689325e-12	-4.12721	0.006	0.027	1.17958e-07	Lamp5 Lhx6
ZNF385D-AS1	3.54399330066374e-13	0.782236	0.084	0.053	1.33725e-08	Vip
TAF1	1.82577423280728e-36	0.782218	0.19	0.357	6.88919e-32	Endo
ZBTB47-AS1	3.24278720364524e-12	-0.24938	0.303	0.24	1.2236e-07	Lamp5 Lhx6
ENSG00000285801	3.25895061878974e-12	-2.2588	0.008	0.03	1.2297e-07	Lamp5 Lhx6
TG	3.2644211545359e-12	-2.17148	0.015	0.041	1.23176e-07	Lamp5 Lhx6
FAM136A	3.34769734567193e-12	0.24859	0.13	0.092	1.26319e-07	Lamp5 Lhx6
ENSG00000249330	3.37850096021606e-12	-2.50528	0.009	0.032	1.27481e-07	Lamp5 Lhx6
ZNF461	3.38938826384004e-12	0.224386	0.222	0.174	1.27892e-07	Lamp5 Lhx6
MAN1C1	3.39307176285588e-12	-0.29593	0.418	0.333	1.28031e-07	Lamp5 Lhx6
KANSL3	3.4072332778072e-12	-0.111336	0.364	0.297	1.28565e-07	Lamp5 Lhx6
SNHG29	3.42542635033091e-12	-0.241769	0.283	0.222	1.29252e-07	Lamp5 Lhx6
RTN2	5.69293299159527e-178	0.782195	0.316	0.118	2.14811e-173	L6b
SMAD5	3.44081893493155e-12	-0.514848	0.333	0.26	1.29832e-07	Lamp5 Lhx6
PID1	3.45468699421999e-12	-0.465085	0.704	0.538	1.30356e-07	Lamp5 Lhx6
GDF10	3.46064662863845e-12	-1.98232	0.006	0.027	1.30581e-07	Lamp5 Lhx6
PPDPF	3.50135983390116e-12	-0.260755	0.26	0.202	1.32117e-07	Lamp5 Lhx6
LRRC32	3.53024343894126e-12	-5.23835	0.001	0.019	1.33207e-07	Lamp5 Lhx6
ENSG00000287621	3.53876745208158e-12	0.236922	0.126	0.088	1.33528e-07	Lamp5 Lhx6
DET1	3.54225636786911e-12	0.104955	0.113	0.077	1.3366e-07	Lamp5 Lhx6
CTNNA1	3.58331820712054e-12	-1.38075	0.365	0.392	1.35209e-07	Lamp5 Lhx6
CFAP210	3.64402322202341e-12	-1.25553	0.033	0.066	1.375e-07	Lamp5 Lhx6
ISG15	3.65201582768403e-12	-0.723961	0.126	0.086	1.37802e-07	Lamp5 Lhx6
ZDHHC2	3.67176108500256e-12	-0.306153	0.349	0.278	1.38547e-07	Lamp5 Lhx6
CT69	1.94496713447978e-24	0.782194	0.032	0.011	7.33894e-20	Lamp5
CEP290	3.68793198424209e-12	-0.14033	0.582	0.481	1.39157e-07	Lamp5 Lhx6
MRPL20	3.71840955229107e-12	-0.168873	0.26	0.203	1.40307e-07	Lamp5 Lhx6
VEGFA	3.81882063880819e-12	-0.618824	0.13	0.09	1.44096e-07	Lamp5 Lhx6
CPS1	3.86658811476554e-12	-2.09342	0.019	0.047	1.45898e-07	Lamp5 Lhx6
FAM222A	3.87296953270281e-12	-1.6485	0.039	0.072	1.46139e-07	Lamp5 Lhx6
DEPDC7	3.88525558994943e-12	0.102991	0.021	0.008	1.46602e-07	Lamp5 Lhx6
WDR3	3.91816819436024e-12	0.115597	0.191	0.145	1.47844e-07	Lamp5 Lhx6
ENSG00000234446	3.95373329542772e-12	-2.9074	0.004	0.023	1.49186e-07	Lamp5 Lhx6
CELSR3	4.04573290398974e-12	0.485282	0.111	0.076	1.52658e-07	Lamp5 Lhx6
ENSG00000286312	4.06230055716135e-12	-4.28985	0.001	0.019	1.53283e-07	Lamp5 Lhx6
CYTIP	4.08674224512128e-12	-5.60599	0.003	0.022	1.54205e-07	Lamp5 Lhx6
TAF15	4.14080073753666e-12	-0.175279	0.661	0.543	1.56245e-07	Lamp5 Lhx6
NFATC1	4.19383160008726e-12	-4.35628	0.004	0.024	1.58246e-07	Lamp5 Lhx6
ANO8	1.96464667803437e-18	0.782191	0.117	0.074	7.4132e-14	Sst
MTBP	4.2603765921026e-12	0.160443	0.183	0.138	1.60757e-07	Lamp5 Lhx6
VPS13B	4.27019555142517e-12	-0.395554	0.855	0.76	1.61127e-07	Lamp5 Lhx6
KIAA2012	4.32053222278025e-12	-0.90143	0.042	0.076	1.63027e-07	Lamp5 Lhx6
NBL1	3.09073606630334e-36	0.782183	0.079	0.209	1.16623e-31	SMC
HIRIP3	4.44850706115898e-12	0.259302	0.059	0.035	1.67856e-07	Lamp5 Lhx6
C3orf33	4.45754838004768e-12	0.177254	0.234	0.183	1.68197e-07	Lamp5 Lhx6
LINC00863	4.49245521640613e-12	0.407623	0.091	0.06	1.69514e-07	Lamp5 Lhx6
LGALSL-DT	4.52957823425621e-12	-0.622045	0.137	0.189	1.70915e-07	Lamp5 Lhx6
TRABD2B	4.6150799241494e-12	-5.13386	0.003	0.022	1.74141e-07	Lamp5 Lhx6
ATP2B2	4.50205223977384e-292	0.782183	0.925	0.621	1.69876e-287	L2/3 IT
ZNF664	4.69152959230239e-12	0.10598	0.165	0.123	1.77025e-07	Lamp5 Lhx6
UBE2Q1	1.67783486543284e-27	0.782175	0.049	0.119	6.33097e-23	Endo
KDM6B	4.73534510929797e-12	-0.141934	0.127	0.089	1.78679e-07	Lamp5 Lhx6
TSPAN33	4.77018570275633e-12	-1.75525	0.007	0.029	1.79993e-07	Lamp5 Lhx6
NDUFA6	4.78833067958035e-12	0.161698	0.157	0.115	1.80678e-07	Lamp5 Lhx6
ENSG00000288067	4.79090374904548e-12	-1.54226	0.014	0.039	1.80775e-07	Lamp5 Lhx6
GALNT6	4.81754266914361e-12	-3.05019	0.007	0.028	1.8178e-07	Lamp5 Lhx6
CHERP	4.83937259980402e-12	0.14337	0.137	0.099	1.82604e-07	Lamp5 Lhx6
DUSP23	4.87086122380933e-12	-1.60853	0.016	0.042	1.83792e-07	Lamp5 Lhx6
ENSG00000250723	4.89280115130833e-12	-5.00476	0.003	0.022	1.8462e-07	Lamp5 Lhx6
CLIC5	4.94082938215125e-12	-1.91065	0.058	0.096	1.86432e-07	Lamp5 Lhx6
RAB37	4.94581054441377e-12	-0.828827	0.059	0.097	1.8662e-07	Lamp5 Lhx6
ADCY3	4.96534388034085e-12	-0.237525	0.327	0.265	1.87357e-07	Lamp5 Lhx6
UROD	7.95072955863235e-17	0.782175	0.021	0.071	3.00005e-12	SMC
EPB41L1-AS1	1.60557304244974e-18	0.782142	0.066	0.034	6.05831e-14	L4 IT
VAMP5	4.99871751771498e-12	-4.08628	0.005	0.024	1.88617e-07	Lamp5 Lhx6
CCSER2	5.00924146444082e-12	-0.128927	0.812	0.669	1.89014e-07	Lamp5 Lhx6
FFAR4	5.03820421365546e-12	-1.69425	0.016	0.042	1.90107e-07	Lamp5 Lhx6
PPIA	5.03928630596913e-12	-0.19065	0.596	0.495	1.90147e-07	Lamp5 Lhx6
RAPGEF2	5.04873943418493e-12	-0.135837	0.904	0.749	1.90504e-07	Lamp5 Lhx6
LARP4B	5.05366623331462e-12	-0.237738	0.657	0.536	1.9069e-07	Lamp5 Lhx6
NPC1	5.07524707221956e-12	-1.40937	0.21	0.257	1.91504e-07	Lamp5 Lhx6
TIMM9	5.0900786056822e-12	0.212658	0.215	0.168	1.92064e-07	Lamp5 Lhx6
SLC9A3R1	5.1528531047651e-12	-3.09742	0.007	0.028	1.94433e-07	Lamp5 Lhx6
SNX3	5.16387146371102e-12	-0.224565	0.503	0.412	1.94848e-07	Lamp5 Lhx6
MRPS7	5.16678404656177e-12	0.155706	0.142	0.103	1.94958e-07	Lamp5 Lhx6
PHEX-AS1	5.22341423332586e-12	-1.80818	0.006	0.026	1.97095e-07	Lamp5 Lhx6
SF3B3	5.41786400831609e-12	-0.185582	0.312	0.25	2.04432e-07	Lamp5 Lhx6
EHD1	5.43357621031986e-12	-0.320239	0.075	0.047	2.05025e-07	Lamp5 Lhx6
MCF2L-AS1	7.25542157545665e-10	0.782116	0.021	0.009	2.73769e-05	L5/6 NP
NEK6	5.47186936040918e-12	-1.68074	0.08	0.122	2.0647e-07	Lamp5 Lhx6
LY75	5.47287440760646e-12	-3.36151	0.007	0.028	2.06508e-07	Lamp5 Lhx6
DNAJC15	5.4766421700374e-12	-0.292331	0.394	0.322	2.0665e-07	Lamp5 Lhx6
STAC	5.47687720869149e-12	-2.41343	0.017	0.043	2.06659e-07	Lamp5 Lhx6
RHPN1	5.49332702362682e-12	-1.24766	0.025	0.055	2.0728e-07	Lamp5 Lhx6
PLEKHD1	5.53574211698704e-12	-1.48551	0.014	0.039	2.0888e-07	Lamp5 Lhx6
PPFIA1	5.5876071709005e-12	-0.337166	0.497	0.409	2.10837e-07	Lamp5 Lhx6
NAB1	5.7391211965125e-12	-0.965083	0.235	0.282	2.16554e-07	Lamp5 Lhx6
GSK3A	5.75471886487072e-12	0.226881	0.176	0.133	2.17143e-07	Lamp5 Lhx6
MCPH1	5.80320707663363e-12	-0.153165	0.58	0.479	2.18972e-07	Lamp5 Lhx6
DISP2	3.114132177228e-64	0.782097	0.276	0.16	1.17506e-59	Lamp5 Lhx6
ZNF470	6.00974977601498e-12	0.21485	0.16	0.119	2.26766e-07	Lamp5 Lhx6
WDR26	6.01721101352002e-12	-0.257036	0.539	0.443	2.27047e-07	Lamp5 Lhx6
MSTO1	6.0382768959285e-12	0.103745	0.249	0.198	2.27842e-07	Lamp5 Lhx6
DNAJB14	6.04901193056183e-12	-0.134735	0.67	0.545	2.28247e-07	Lamp5 Lhx6
ENSG00000237019	3.16823990181969e-11	0.782091	0.09	0.06	1.19547e-06	L4 IT
POLDIP2	6.19216935449971e-12	0.150304	0.144	0.105	2.33649e-07	Lamp5 Lhx6
USP10	6.19591993719474e-12	-0.235856	0.482	0.395	2.33791e-07	Lamp5 Lhx6
ECSIT	6.20665376011381e-12	0.192274	0.224	0.175	2.34196e-07	Lamp5 Lhx6
TM7SF3	6.21459079432339e-12	-0.161283	0.432	0.352	2.34495e-07	Lamp5 Lhx6
ENSG00000285778	6.34929482570485e-12	-3.71797	0.003	0.022	2.39578e-07	Lamp5 Lhx6
NSA2	6.42327331222344e-12	-0.106785	0.279	0.222	2.42369e-07	Lamp5 Lhx6
SPRN	1.2202146065815e-66	0.782085	0.203	0.1	4.60424e-62	L4 IT
HSPA8	6.50089524720873e-12	-0.230123	0.635	0.526	2.45298e-07	Lamp5 Lhx6
NFKBIA	6.69934751167584e-12	-2.41645	0.062	0.099	2.52786e-07	Lamp5 Lhx6
COQ8B	6.71381519649829e-12	0.131288	0.118	0.082	2.53332e-07	Lamp5 Lhx6
TENT4A	6.71832676321657e-12	-0.145341	0.421	0.348	2.53503e-07	Lamp5 Lhx6
PADI2	6.74384809816124e-12	-3.09095	0.022	0.05	2.54466e-07	Lamp5 Lhx6
SNRPE	6.75498535097022e-12	0.202754	0.17	0.128	2.54886e-07	Lamp5 Lhx6
DCHS1	6.76094907329341e-12	0.436307	0.102	0.069	2.55111e-07	Lamp5 Lhx6
CDK16	6.8247031656574e-12	0.101251	0.16	0.118	2.57517e-07	Lamp5 Lhx6
ECM1	6.8263720653962e-12	-1.25361	0.034	0.066	2.57579e-07	Lamp5 Lhx6
ENSG00000258084	6.84973091732334e-12	-2.01404	0.007	0.028	2.58461e-07	Lamp5 Lhx6
MRPL58	6.85141107769456e-12	0.208918	0.08	0.051	2.58524e-07	Lamp5 Lhx6
UBAP2L	6.86034277933348e-12	-0.232471	0.357	0.293	2.58861e-07	Lamp5 Lhx6
NAA38	6.86306432573488e-12	-0.13462	0.299	0.238	2.58964e-07	Lamp5 Lhx6
RAB30-DT	6.90285018018735e-12	-0.236015	0.359	0.292	2.60465e-07	Lamp5 Lhx6
NUDT7	7.01382457764899e-12	0.266637	0.083	0.053	2.64653e-07	Lamp5 Lhx6
SEPTIN1	7.07361767600907e-12	0.470727	0.087	0.057	2.66909e-07	Lamp5 Lhx6
RNF4	7.12285439853214e-12	-0.170879	0.293	0.235	2.68767e-07	Lamp5 Lhx6
DUSP5	7.12929619755379e-12	-0.948515	0.075	0.047	2.6901e-07	Lamp5 Lhx6
CYTH4	7.16946646248888e-12	-4.60533	0.005	0.025	2.70525e-07	Lamp5 Lhx6
MIR4280HG	7.24550184312659e-12	-2.8715	0.007	0.028	2.73395e-07	Lamp5 Lhx6
PPP3R1	7.31003920232229e-12	-0.183591	0.716	0.575	2.7583e-07	Lamp5 Lhx6
DDAH2	7.3421374769358e-12	-2.28941	0.01	0.032	2.77041e-07	Lamp5 Lhx6
HIBCH	7.35465673294466e-12	-0.223634	0.622	0.514	2.77513e-07	Lamp5 Lhx6
SPAG5	2.4647096245253e-13	0.782021	0.03	0.013	9.30009e-09	L4 IT
PSEN2	7.42784766208547e-12	0.131093	0.186	0.141	2.80275e-07	Lamp5 Lhx6
MRPS35-DT	9.21968864975126e-11	0.781941	0.011	0.004	3.47887e-06	L6 IT
NOL7	7.51079236624304e-12	-0.139044	0.297	0.239	2.83405e-07	Lamp5 Lhx6
SAR1A	7.54572698890074e-12	-0.240737	0.357	0.289	2.84723e-07	Lamp5 Lhx6
NELFCD	7.64024988462831e-12	0.157237	0.149	0.108	2.8829e-07	Lamp5 Lhx6
UBE2M	7.66282000820009e-12	0.168867	0.142	0.103	2.89141e-07	Lamp5 Lhx6
SLC38A5	7.75150350699053e-12	-3.57492	0.005	0.025	2.92487e-07	Lamp5 Lhx6
F13A1	7.81973905292659e-12	-4.41363	0.014	0.039	2.95062e-07	Lamp5 Lhx6
SPON2	7.86014972831685e-12	-1.84924	0.025	0.054	2.96587e-07	Lamp5 Lhx6
SH2D3C	7.95347746117038e-12	-1.30596	0.074	0.114	3.00109e-07	Lamp5 Lhx6
MFSD6	8.2231247014669e-12	-0.141513	0.481	0.391	3.10283e-07	Lamp5 Lhx6
NPHP3	8.30839535998565e-12	-0.626516	0.244	0.184	3.13501e-07	Lamp5 Lhx6
LINC01409	8.38150310936993e-12	0.175135	0.22	0.173	3.16259e-07	Lamp5 Lhx6
CAND2	1.68916081079511e-54	0.781936	0.316	0.211	6.37371e-50	Lamp5
MARCHF10	8.50610902493605e-12	-2.01531	0.008	0.03	3.20961e-07	Lamp5 Lhx6
RHBDD1	8.52647151929802e-12	-0.474536	0.347	0.275	3.21729e-07	Lamp5 Lhx6
LINC01416	8.56035163414531e-12	-2.97785	0.005	0.025	3.23008e-07	Lamp5 Lhx6
GXYLT2	8.60031566980327e-12	-0.299607	0.121	0.083	3.24516e-07	Lamp5 Lhx6
PNMA2	2.58004567475202e-181	0.781932	0.662	0.416	9.73529e-177	Lamp5 Lhx6
PANTR1	8.68700234751174e-12	-0.920894	0.364	0.389	3.27787e-07	Lamp5 Lhx6
ZNF502	8.86983057650494e-12	0.326672	0.088	0.058	3.34685e-07	Lamp5 Lhx6
KCNS2	4.82319543803357e-97	0.781886	0.166	0.061	1.81994e-92	L6b
PPP1R37	8.89111874447484e-12	0.416514	0.087	0.058	3.35489e-07	Lamp5 Lhx6
ENSG00000287072	8.92689015579422e-12	-3.15923	0.003	0.021	3.36838e-07	Lamp5 Lhx6
STARD8	9.09318630229276e-12	-3.03427	0.006	0.026	3.43113e-07	Lamp5 Lhx6
ATF7IP2	9.16274977820211e-12	-0.247794	0.476	0.383	3.45738e-07	Lamp5 Lhx6
TEP1	9.17702789271993e-12	-2.58341	0.018	0.045	3.46277e-07	Lamp5 Lhx6
L3MBTL3	9.28194398915213e-12	-0.854074	0.116	0.163	3.50236e-07	Lamp5 Lhx6
PPHLN1	9.46539796530588e-12	-0.124397	0.656	0.526	3.57158e-07	Lamp5 Lhx6
ENSG00000269124	3.92487203967476e-22	0.781862	0.031	0.008	1.48097e-17	Pax6
LYPD8	9.6527543162907e-12	-2.52471	0.005	0.024	3.64227e-07	Lamp5 Lhx6
SNX18	9.70775952297953e-12	-1.21602	0.104	0.149	3.66303e-07	Lamp5 Lhx6
PDZD4	9.76002023559541e-12	0.220638	0.188	0.144	3.68275e-07	Lamp5 Lhx6
ODR4	9.78639665790229e-12	-0.17927	0.406	0.332	3.6927e-07	Lamp5 Lhx6
TENM2-AS1	9.79711847752477e-12	-2.07486	0.009	0.032	3.69675e-07	Lamp5 Lhx6
ZIC4	9.8108919429279e-12	-5.9231	0.001	0.018	3.70194e-07	Lamp5 Lhx6
UGCG	9.83320127026148e-12	-0.178666	0.414	0.34	3.71036e-07	Lamp5 Lhx6
CAPNS1	9.85635942576203e-12	-0.125602	0.196	0.149	3.7191e-07	Lamp5 Lhx6
ENSG00000257458	9.85963838067199e-12	-0.636206	0.219	0.27	3.72034e-07	Lamp5 Lhx6
EOGT-DT	9.90319508316131e-12	0.251535	0.108	0.074	3.73677e-07	Lamp5 Lhx6
PPIL3	9.90372259210806e-12	0.136131	0.159	0.118	3.73697e-07	Lamp5 Lhx6
FTL	9.91834692803174e-12	-0.462875	0.565	0.461	3.74249e-07	Lamp5 Lhx6
HERC4	9.9959029985176e-12	-0.162756	0.809	0.668	3.77175e-07	Lamp5 Lhx6
LINC02236	1.01561271488366e-11	-0.565837	0.052	0.09	3.83221e-07	Lamp5 Lhx6
PPP4R4	1.02180161388887e-11	-0.199042	0.321	0.246	3.85556e-07	Lamp5 Lhx6
ENSG00000273680	5.78620738647883e-07	0.78186	0.016	0.008	0.0218331	L6 IT Car3
SPTLC2	1.03105840402502e-11	-1.17141	0.305	0.348	3.89049e-07	Lamp5 Lhx6
PHKA1	1.03359848651952e-11	-2.00338	0.045	0.078	3.90008e-07	Lamp5 Lhx6
KCNAB3	1.0502207750603e-69	0.78184	0.153	0.066	3.9628e-65	Lamp5 Lhx6
KIAA0040	1.03918538765451e-11	-5.09323	0.002	0.019	3.92116e-07	Lamp5 Lhx6
COX7A2	1.03954217470986e-11	-0.110255	0.433	0.361	3.9225e-07	Lamp5 Lhx6
UBE2QL1	8.64329191471456e-25	0.781832	0.639	0.339	3.26137e-20	Sst Chodl
ENSG00000227958	1.04903342764371e-11	-3.32848	0.002	0.02	3.95832e-07	Lamp5 Lhx6
HMGN5	2.90841952385497e-100	0.781776	0.211	0.092	1.09743e-95	Lamp5 Lhx6
SERPINI2	1.05116889073595e-11	-1.88728	0.015	0.041	3.96638e-07	Lamp5 Lhx6
FAM178B	1.06331625933285e-11	-2.26123	0.01	0.033	4.01221e-07	Lamp5 Lhx6
UIMC1	1.07099051240417e-11	-0.176424	0.491	0.403	4.04117e-07	Lamp5 Lhx6
ZNF563	1.07689587251419e-11	0.472909	0.05	0.029	4.06345e-07	Lamp5 Lhx6
ENSG00000233862	1.08505351314872e-11	0.361781	0.079	0.051	4.09423e-07	Lamp5 Lhx6
ZNF470-DT	1.08574764417947e-11	0.285094	0.102	0.069	4.09685e-07	Lamp5 Lhx6
BHMT2	1.08615602522304e-11	-2.73414	0.01	0.032	4.09839e-07	Lamp5 Lhx6
CRTC1	1.09189598852659e-11	-0.110007	0.345	0.28	4.12005e-07	Lamp5 Lhx6
ARL4D	1.09280701463302e-11	0.337566	0.114	0.08	4.12349e-07	Lamp5 Lhx6
ENSG00000286856	1.09585012484519e-11	-2.32319	0.018	0.045	4.13497e-07	Lamp5 Lhx6
TIMM10	1.10369370777243e-11	0.204228	0.084	0.055	4.16457e-07	Lamp5 Lhx6
ENSG00000287611	1.10499271530896e-11	-2.7895	0.004	0.023	4.16947e-07	Lamp5 Lhx6
PIGS	1.11259675603848e-11	0.217777	0.107	0.074	4.19816e-07	Lamp5 Lhx6
CCDC144NL-AS1	1.12411524696247e-11	-0.888992	0.056	0.094	4.24162e-07	Lamp5 Lhx6
CBX4	1.13440283970803e-11	0.11207	0.116	0.081	4.28044e-07	Lamp5 Lhx6
FARS2	1.1409427651478e-11	-0.534522	0.685	0.623	4.30512e-07	Lamp5 Lhx6
FOXK1	1.14111336866278e-11	-0.246771	0.394	0.323	4.30576e-07	Lamp5 Lhx6
CLIC4	1.14329863642278e-11	-1.62034	0.232	0.161	4.31401e-07	Lamp5 Lhx6
ENSG00000286836	1.14948428331857e-11	-1.70244	0.015	0.04	4.33735e-07	Lamp5 Lhx6
SOWAHC	1.16031564354501e-11	0.476373	0.044	0.024	4.37822e-07	Lamp5 Lhx6
TBC1D25	1.1644889943014e-11	0.231197	0.138	0.1	4.39397e-07	Lamp5 Lhx6
ENSG00000233005	1.17580446802385e-11	-1.80941	0.027	0.056	4.43666e-07	Lamp5 Lhx6
ARSF	1.18050019721642e-11	-1.77051	0.009	0.032	4.45438e-07	Lamp5 Lhx6
ENSG00000237851	3.59540634085027e-44	0.781761	0.126	0.061	1.35665e-39	L6 IT Car3
TRIM33	1.19160453154219e-11	-0.115159	0.705	0.579	4.49628e-07	Lamp5 Lhx6
ENSG00000286662	1.20498263555893e-11	-2.38051	0.007	0.027	4.54676e-07	Lamp5 Lhx6
EIF2A	1.22535081930603e-11	-0.162292	0.322	0.262	4.62362e-07	Lamp5 Lhx6
ZNF326	1.23818994439298e-11	-0.177759	0.451	0.374	4.67206e-07	Lamp5 Lhx6
LINC00472	1.24509121618311e-11	-1.15952	0.428	0.31	4.6981e-07	Lamp5 Lhx6
CRIP1	1.24622024004859e-11	-5.17833	0.004	0.023	4.70236e-07	Lamp5 Lhx6
MSR1	1.25136861053294e-11	-4.15497	0.019	0.045	4.72179e-07	Lamp5 Lhx6
ENSG00000285550	1.25266226505902e-11	-1.83042	0.009	0.031	4.72667e-07	Lamp5 Lhx6
USP34	4.77506867175416e-21	0.781748	0.583	0.791	1.80178e-16	Immune
TDRD7	1.25521982860794e-11	-0.134025	0.271	0.216	4.73632e-07	Lamp5 Lhx6
TMEM263-DT	1.2614102505121e-11	0.366344	0.041	0.022	4.75968e-07	Lamp5 Lhx6
TMEM222	1.27098036069787e-11	0.168093	0.159	0.118	4.79579e-07	Lamp5 Lhx6
ZNF74	1.27136455118073e-11	0.292141	0.118	0.083	4.79724e-07	Lamp5 Lhx6
HEPH	1.28251810213525e-11	-3.24553	0.007	0.028	4.83933e-07	Lamp5 Lhx6
ENSG00000287583	1.29293853855205e-11	-2.92534	0.002	0.02	4.87864e-07	Lamp5 Lhx6
NPR2	1.32357241503868e-11	0.384681	0.087	0.058	4.99424e-07	Lamp5 Lhx6
M6PR	1.32532877207796e-11	-0.148287	0.246	0.194	5.00086e-07	Lamp5 Lhx6
TYW5	1.32733982480073e-11	0.137533	0.225	0.177	5.00845e-07	Lamp5 Lhx6
TSBP1	8.17789964866695e-16	0.781701	0.142	0.1	3.08577e-11	Vip
NPAS1	1.33531872895575e-11	-1.06512	0.054	0.09	5.03856e-07	Lamp5 Lhx6
CDKN2B-AS1	1.33643835308488e-11	-0.57059	0.063	0.038	5.04278e-07	Lamp5 Lhx6
ELK3	1.33738637504864e-11	-1.7202	0.076	0.115	5.04636e-07	Lamp5 Lhx6
EIF5B	1.34447267643897e-11	-0.312429	0.438	0.36	5.0731e-07	Lamp5 Lhx6
CASP8AP2	1.36043951594523e-11	-0.174619	0.329	0.266	5.13335e-07	Lamp5 Lhx6
SF3A3	1.37815110971839e-11	-0.173151	0.204	0.157	5.20018e-07	Lamp5 Lhx6
FDFT1	1.38022700141286e-11	-0.433426	0.335	0.268	5.20801e-07	Lamp5 Lhx6
OLR1	1.40801020271025e-11	-4.76175	0.009	0.031	5.31284e-07	Lamp5 Lhx6
SF1-DT	1.41357410973791e-11	0.371948	0.064	0.039	5.33384e-07	Lamp5 Lhx6
ENSG00000253988	1.42000831104424e-11	-4.0677	0.008	0.029	5.35812e-07	Lamp5 Lhx6
HES4	1.4509464315037e-11	-0.423379	0.271	0.213	5.47486e-07	Lamp5 Lhx6
ENSG00000285569	1.47090355505583e-11	-1.77447	0.007	0.028	5.55016e-07	Lamp5 Lhx6
SLC27A1	1.49768059075489e-11	-0.181226	0.227	0.176	5.6512e-07	Lamp5 Lhx6
ENSG00000254302	1.51636044154332e-11	0.335213	0.019	0.008	5.72168e-07	Lamp5 Lhx6
FXYD2	7.7698970386168e-08	0.781697	0.023	0.012	0.00293182	Lamp5
S100PBP	1.54346095791426e-11	-0.35239	0.335	0.265	5.82394e-07	Lamp5 Lhx6
LYVE1	1.54408298738124e-11	-4.18223	0.009	0.031	5.82629e-07	Lamp5 Lhx6
ESR2	1.55851402072547e-11	0.201185	0.165	0.124	5.88074e-07	Lamp5 Lhx6
UBE3C	1.57705705484715e-11	-0.136243	0.689	0.569	5.95071e-07	Lamp5 Lhx6
MAOB	1.58121059855109e-11	-0.68417	0.138	0.187	5.96638e-07	Lamp5 Lhx6
ENSG00000253500	1.58490103378323e-11	-2.64641	0.01	0.032	5.98031e-07	Lamp5 Lhx6
ENSG00000283108	1.59236210776551e-11	-1.40815	0.018	0.045	6.00846e-07	Lamp5 Lhx6
SPRY2	1.62217022656598e-11	-0.732608	0.148	0.198	6.12093e-07	Lamp5 Lhx6
C4orf50	1.64596745691957e-11	0.152838	0.325	0.263	6.21073e-07	Lamp5 Lhx6
BAZ1B	1.64731980987883e-11	-0.306797	0.435	0.36	6.21583e-07	Lamp5 Lhx6
TRBV20OR9-2	1.66718329467702e-11	-1.80397	0.002	0.02	6.29078e-07	Lamp5 Lhx6
TM9SF3	1.66970461641714e-11	-0.215576	0.655	0.538	6.3003e-07	Lamp5 Lhx6
GVQW3	1.68479141367425e-11	0.217081	0.261	0.212	6.35722e-07	Lamp5 Lhx6
SPSB4	1.70464733343595e-11	-2.46347	0.011	0.033	6.43215e-07	Lamp5 Lhx6
FAM78A	1.71880699058307e-11	-0.430925	0.065	0.04	6.48557e-07	Lamp5 Lhx6
ENSG00000286523	1.73856331306811e-11	-1.4989	0.018	0.044	6.56012e-07	Lamp5 Lhx6
RUNDC3A	1.73861744222102e-11	0.119545	0.244	0.194	6.56033e-07	Lamp5 Lhx6
CCDC168	1.73989527938808e-11	-3.37046	0.003	0.022	6.56515e-07	Lamp5 Lhx6
ENDOG	1.77474637492421e-11	0.110949	0.107	0.073	6.69665e-07	Lamp5 Lhx6
AK5	0	0.781669	0.937	0.592	0	L6b
PWWP2A	1.80884859809949e-11	-0.204117	0.449	0.372	6.82533e-07	Lamp5 Lhx6
TESK1	1.81657345228538e-11	0.318373	0.079	0.051	6.85448e-07	Lamp5 Lhx6
UVSSA	1.833617447087e-11	-0.156032	0.224	0.175	6.91879e-07	Lamp5 Lhx6
CDIN1	1.84302652287047e-11	-0.172438	0.483	0.396	6.95429e-07	Lamp5 Lhx6
GTF3C3	1.84327334484642e-11	-0.256908	0.259	0.205	6.95522e-07	Lamp5 Lhx6
ENSG00000286913	1.84502572082493e-11	-1.80567	0.008	0.029	6.96184e-07	Lamp5 Lhx6
LINC02398	1.52050128446351e-157	0.781633	0.701	0.257	5.73731e-153	L5 ET
AANAT	2.06109580689664e-07	0.781604	0.013	0.005	0.00777713	L6 IT Car3
PEX19	1.85214074688406e-11	0.261205	0.123	0.087	6.98868e-07	Lamp5 Lhx6
MAP7D2	6.30244238365561e-149	0.781586	0.579	0.364	2.3781e-144	Pvalb
CD84	1.90087194350291e-11	-4.94986	0.005	0.024	7.17256e-07	Lamp5 Lhx6
MPV17L	1.9011108662398e-11	0.248818	0.185	0.142	7.17346e-07	Lamp5 Lhx6
WARS2-AS1	1.90370846598211e-11	-0.9788	0.215	0.266	7.18326e-07	Lamp5 Lhx6
CEBPZ	1.82630363773885e-63	0.781557	0.084	0.238	6.89119e-59	Immune
ENSG00000278996	1.91412209297469e-11	-0.129509	0.09	0.059	7.22256e-07	Lamp5 Lhx6
TADA1	1.91883805092377e-11	0.148216	0.161	0.12	7.24035e-07	Lamp5 Lhx6
PPP1R1B	1.91915564921392e-11	-1.55748	0.031	0.062	7.24155e-07	Lamp5 Lhx6
ENSG00000285756	1.93194524487524e-11	0.424788	0.138	0.101	7.28981e-07	Lamp5 Lhx6
ZNF43	1.94149840763143e-11	-0.193597	0.25	0.196	7.32586e-07	Lamp5 Lhx6
PHLDB1	1.95253335826816e-11	-1.68454	0.122	0.163	7.36749e-07	Lamp5 Lhx6
SMAD5	3.34929806801327e-07	0.781554	0.191	0.266	0.0126379	VLMC
ENSG00000287564	1.4721342904697e-08	0.781533	0.166	0.075	0.00055548	Sst Chodl
ANKHD1-DT	3.51727043985431e-17	0.78153	0.044	0.094	1.32717e-12	Astrocyte
CCDC126	2.00752674643836e-11	-0.105758	0.213	0.165	7.575e-07	Lamp5 Lhx6
KIF24	2.01547164299498e-11	-1.26908	0.012	0.036	7.60498e-07	Lamp5 Lhx6
BEST3	2.02218748863874e-11	-0.263182	0.034	0.017	7.63032e-07	Lamp5 Lhx6
C2orf88	2.02526616679191e-11	0.23771	0.245	0.196	7.64194e-07	Lamp5 Lhx6
NDUFA11	2.02926667740863e-11	-0.277912	0.253	0.197	7.65703e-07	Lamp5 Lhx6
ENSG00000237735	2.03672601631197e-11	-3.08345	0.002	0.02	7.68518e-07	Lamp5 Lhx6
RASA3	2.05195599148956e-11	-1.53957	0.144	0.19	7.74265e-07	Lamp5 Lhx6
IDH2	2.09047017238189e-11	-0.187991	0.203	0.155	7.88797e-07	Lamp5 Lhx6
ENSG00000258829	2.10305999451944e-11	-1.17559	0.02	0.047	7.93548e-07	Lamp5 Lhx6
IL16	2.10740640081801e-11	-0.298844	0.085	0.055	7.95188e-07	Lamp5 Lhx6
RPP25L	2.26451727777285e-105	0.781524	0.13	0.021	8.5447e-101	L5 ET
WARS1	4.45413752346635e-65	0.781505	0.071	0.217	1.68068e-60	Immune
PEPD	2.12189641784941e-11	-0.93892	0.171	0.222	8.00655e-07	Lamp5 Lhx6
POMZP3	2.12692488407005e-11	0.32072	0.109	0.076	8.02553e-07	Lamp5 Lhx6
TRMT44	2.13835614993224e-11	0.101264	0.21	0.164	8.06866e-07	Lamp5 Lhx6
CELF2-AS2	1.34179660400541e-148	0.781488	0.634	0.224	5.063e-144	L5 ET
ZBTB6	2.23337769365441e-11	0.307311	0.11	0.077	8.4272e-07	Lamp5 Lhx6
ENSG00000286965	9.85714687757156e-99	0.78146	0.038	0.005	3.7194e-94	L6b
PLLP	2.25004754887393e-11	-2.57061	0.036	0.067	8.4901e-07	Lamp5 Lhx6
GMPS	2.30141453266305e-11	-0.186426	0.443	0.366	8.68393e-07	Lamp5 Lhx6
FAM182B	2.3154545462879e-11	0.148008	0.206	0.161	8.7369e-07	Lamp5 Lhx6
DDX3Y	2.31974088700966e-11	-0.226035	0.186	0.14	8.75308e-07	Lamp5 Lhx6
ENSG00000259296	3.08459531761923e-08	0.781459	0.043	0.026	0.00116391	Pvalb
PHEX	2.34384544575814e-11	-0.673656	0.061	0.1	8.84403e-07	Lamp5 Lhx6
TAF7	2.35070469080797e-11	-0.193107	0.293	0.236	8.86991e-07	Lamp5 Lhx6
IGF2R	2.37009962894403e-11	-0.47518	0.413	0.333	8.9431e-07	Lamp5 Lhx6
LRP1	2.3712010098691e-11	-0.468634	0.411	0.337	8.94725e-07	Lamp5 Lhx6
B3GALT6	2.40485545886468e-11	0.40566	0.085	0.056	9.07424e-07	Lamp5 Lhx6
ZNF19	2.42352319046778e-11	-1.18559	0.037	0.07	9.14468e-07	Lamp5 Lhx6
ENSG00000258178	3.98425763768373e-12	0.781451	0.014	0.005	1.50338e-07	L6b
MYO1F	2.46991512800469e-11	-2.68946	0.03	0.059	9.31973e-07	Lamp5 Lhx6
GSK3B-DT	2.50173858907116e-11	0.278765	0.132	0.095	9.43981e-07	Lamp5 Lhx6
RFX3-DT	2.50382197209092e-11	-0.317463	0.336	0.271	9.44767e-07	Lamp5 Lhx6
SGCD	2.52476950788099e-11	-0.405177	0.762	0.576	9.52671e-07	Lamp5 Lhx6
CNOT1	2.53483406539639e-11	-0.35594	0.482	0.397	9.56469e-07	Lamp5 Lhx6
EIF2S2	2.56488679570663e-11	-0.190617	0.367	0.302	9.67809e-07	Lamp5 Lhx6
SNX33	2.57254151876573e-11	-4.29943	0.001	0.018	9.70697e-07	Lamp5 Lhx6
SLIT3-AS1	2.58395653883066e-11	-1.61613	0.012	0.035	9.75004e-07	Lamp5 Lhx6
SMURF1	2.61208433348624e-11	-0.354187	0.62	0.502	9.85618e-07	Lamp5 Lhx6
ZNF557	2.6476950173876e-11	0.123363	0.146	0.108	9.99055e-07	Lamp5 Lhx6
INTS12	2.64938647535762e-11	-0.972936	0.15	0.197	9.99693e-07	Lamp5 Lhx6
ENSG00000287514	2.67342388075411e-11	-3.52132	0.001	0.018	1.00876e-06	Lamp5 Lhx6
FSTL3	2.02471683052299e-10	0.781424	0.011	0.033	7.63986e-06	VLMC
FZD4	2.77088508912234e-11	-1.59077	0.042	0.075	1.04554e-06	Lamp5 Lhx6
LINC01847	2.77308996262885e-11	-1.59874	0.015	0.039	1.04637e-06	Lamp5 Lhx6
TBKBP1	2.80224920259617e-11	0.144627	0.093	0.062	1.05737e-06	Lamp5 Lhx6
ENSG00000286227	2.80236290286833e-11	-4.2317	0.001	0.017	1.05742e-06	Lamp5 Lhx6
ENSG00000266401	8.92241835603912e-17	0.781419	0.046	0.021	3.3667e-12	L5 IT
HDAC10	2.81065760385401e-11	0.444481	0.084	0.055	1.06055e-06	Lamp5 Lhx6
KCNN3	2.86046731369347e-11	-0.297533	0.243	0.189	1.07934e-06	Lamp5 Lhx6
ENSG00000290067	2.93412964128351e-11	-0.279371	0.19	0.144	1.10714e-06	Lamp5 Lhx6
KLHL24	2.95745165469788e-11	-0.167952	0.637	0.528	1.11594e-06	Lamp5 Lhx6
ENSG00000273118	2.97365754802543e-11	-1.5299	0.088	0.128	1.12205e-06	Lamp5 Lhx6
PDZRN4	2.9756539732861e-11	-1.57709	0.418	0.391	1.1228e-06	Lamp5 Lhx6
ZNF554	3.03238191311647e-11	0.416065	0.084	0.055	1.14421e-06	Lamp5 Lhx6
ABCE1	8.40116707971614e-77	0.781407	0.102	0.289	3.17001e-72	Immune
IMPG2	3.0907166116514e-11	0.333155	0.146	0.108	1.16622e-06	Lamp5 Lhx6
SERBP1	3.11572871992892e-11	-0.236488	0.505	0.418	1.17566e-06	Lamp5 Lhx6
RPS6	3.12345499135129e-11	-1.12601	0.337	0.368	1.17857e-06	Lamp5 Lhx6
ZNF579	3.13565845928797e-11	0.238975	0.05	0.028	1.18318e-06	Lamp5 Lhx6
FAR1	3.13684435158209e-11	-0.163566	0.731	0.602	1.18363e-06	Lamp5 Lhx6
KCNMA1	3.15505600279867e-11	-0.432478	0.941	0.732	1.1905e-06	Lamp5 Lhx6
ENSG00000289054	3.17661853039761e-11	0.42583	0.026	0.012	1.19863e-06	Lamp5 Lhx6
AMIGO2	3.19626776159681e-11	-3.14286	0.004	0.023	1.20605e-06	Lamp5 Lhx6
LRRC8C	3.20365644221716e-11	-0.526863	0.455	0.37	1.20884e-06	Lamp5 Lhx6
CENPC	3.20520373782367e-11	-0.192171	0.475	0.398	1.20942e-06	Lamp5 Lhx6
ADAMTS15	3.21249283991236e-11	-2.69182	0.008	0.029	1.21217e-06	Lamp5 Lhx6
GPCPD1	3.29502871273883e-11	-2.02611	0.388	0.411	1.24331e-06	Lamp5 Lhx6
EHBP1L1	3.29672594128044e-11	-1.92002	0.036	0.067	1.24395e-06	Lamp5 Lhx6
RIF1	3.78987730063201e-19	0.78137	0.47	0.519	1.43003e-14	Oligo
KLRC3	3.39395097859947e-11	-4.70613	0.004	0.022	1.28064e-06	Lamp5 Lhx6
ITPRIP	3.40134821381851e-11	-4.15159	0.003	0.021	1.28343e-06	Lamp5 Lhx6
TSHZ1	3.4397485433455e-11	-1.00198	0.269	0.309	1.29792e-06	Lamp5 Lhx6
ENSG00000286279	3.50176465053096e-11	-3.87335	0.008	0.029	1.32132e-06	Lamp5 Lhx6
MAP1LC3B2	7.06151416661543e-09	0.78137	0.057	0.037	0.000266452	Chandelier
CDHR3	6.39223473285311e-210	0.781357	0.618	0.342	2.41198e-205	Lamp5
ENSG00000283445	3.60473884574123e-11	-1.88789	0.01	0.032	1.36018e-06	Lamp5 Lhx6
DCLRE1A	3.6403486128276e-11	0.394488	0.086	0.057	1.37361e-06	Lamp5 Lhx6
FAM182A	3.6409012230965e-11	0.12626	0.137	0.1	1.37382e-06	Lamp5 Lhx6
STOX1	3.68185944919777e-11	-0.107486	0.159	0.118	1.38928e-06	Lamp5 Lhx6
C8orf82	3.75055881755168e-11	0.45059	0.077	0.05	1.4152e-06	Lamp5 Lhx6
MOSPD3	3.80867665240193e-11	0.415337	0.061	0.037	1.43713e-06	Lamp5 Lhx6
PPM1K-DT	3.83587323992442e-11	-1.19149	0.032	0.062	1.44739e-06	Lamp5 Lhx6
LINC02882	3.84200617851203e-11	-2.70914	0.028	0.056	1.4497e-06	Lamp5 Lhx6
RASGEF1C	3.86216007669811e-11	-1.76607	0.183	0.227	1.45731e-06	Lamp5 Lhx6
CCDC73	3.87048736383328e-11	0.195933	0.054	0.032	1.46045e-06	Lamp5 Lhx6
ENSG00000268081	3.96331994539197e-11	0.189789	0.097	0.066	1.49548e-06	Lamp5 Lhx6
CLEC1A	4.03282596203587e-11	-5.03855	0.003	0.021	1.52171e-06	Lamp5 Lhx6
SLC17A8	4.03855233056506e-11	-2.58141	0.009	0.03	1.52387e-06	Lamp5 Lhx6
LRRC34	4.04607154348295e-11	-1.01026	0.064	0.102	1.5267e-06	Lamp5 Lhx6
FABP12	4.06380608009452e-11	-3.01378	0.002	0.018	1.5334e-06	Lamp5 Lhx6
MAP3K9	1.35026735591327e-126	0.781335	0.726	0.302	5.09496e-122	L5 ET
MEI1	4.12144136188568e-11	-2.19205	0.008	0.029	1.55514e-06	Lamp5 Lhx6
MANBA	4.16627253215694e-11	-0.60402	0.419	0.336	1.57206e-06	Lamp5 Lhx6
MRPL37	4.16841102507216e-11	0.172844	0.157	0.117	1.57287e-06	Lamp5 Lhx6
ZNF480	4.17271688530432e-11	-0.263123	0.086	0.056	1.57449e-06	Lamp5 Lhx6
EIF3F	4.17623581447174e-11	-0.125579	0.279	0.224	1.57582e-06	Lamp5 Lhx6
PKD2L1	4.18978000343902e-11	-2.2722	0.006	0.026	1.58093e-06	Lamp5 Lhx6
HNRNPUL1	4.19513830260416e-11	-0.300898	0.264	0.209	1.58295e-06	Lamp5 Lhx6
SPTBN2	4.19962945385554e-11	0.165197	0.296	0.243	1.58465e-06	Lamp5 Lhx6
CD22	4.23199136977056e-11	-3.82948	0.011	0.033	1.59686e-06	Lamp5 Lhx6
RAF1	4.23472968197756e-11	-0.271652	0.506	0.418	1.59789e-06	Lamp5 Lhx6
ENSG00000274253	4.25491401702738e-11	0.321392	0.216	0.172	1.60551e-06	Lamp5 Lhx6
AGA-DT	4.28460449461e-11	-1.83015	0.057	0.092	1.61671e-06	Lamp5 Lhx6
ENSG00000254587	4.30231683024902e-11	-2.71775	0.008	0.029	1.62339e-06	Lamp5 Lhx6
HNRNPM	4.32738367483592e-11	-0.351167	0.516	0.427	1.63285e-06	Lamp5 Lhx6
F11R	4.32882529655548e-11	-1.86563	0.029	0.058	1.6334e-06	Lamp5 Lhx6
DNAJA1	4.34711968972296e-11	-0.245641	0.532	0.437	1.6403e-06	Lamp5 Lhx6
ENSG00000248540	4.35936488082218e-11	-4.13931	0.001	0.016	1.64492e-06	Lamp5 Lhx6
PIP4K2C	1.23729634914081e-134	0.781332	0.256	0.105	4.66869e-130	L6 IT Car3
ABTB1	4.40242976513104e-11	0.163733	0.108	0.076	1.66117e-06	Lamp5 Lhx6
PPP2R3C	4.44529131500292e-11	-0.258508	0.27	0.216	1.67734e-06	Lamp5 Lhx6
ARL15	4.47707640318488e-11	-0.751034	0.855	0.726	1.68934e-06	Lamp5 Lhx6
MRTO4	4.56019599206582e-11	0.241166	0.132	0.096	1.7207e-06	Lamp5 Lhx6
ASB1	4.57020349743992e-11	0.173061	0.127	0.091	1.72447e-06	Lamp5 Lhx6
ENSG00000288885	4.67087464662106e-11	0.495678	0.02	0.008	1.76246e-06	Lamp5 Lhx6
FAM32A	4.68828058482229e-11	0.202634	0.14	0.103	1.76903e-06	Lamp5 Lhx6
KCNK4	3.95277440553687e-30	0.781311	0.099	0.05	1.4915e-25	L5/6 NP
PBX1	0	0.78131	0.959	0.698	0	L6 CT
WNT10B	4.24175254610065e-151	0.781309	0.229	0.079	1.60054e-146	L6b
PIEZO1	4.74216939792353e-11	-3.80744	0.009	0.029	1.78936e-06	Lamp5 Lhx6
LSM8	4.76101662924376e-11	-0.179989	0.279	0.224	1.79647e-06	Lamp5 Lhx6
MARF1	4.76956057953289e-11	-0.187501	0.342	0.28	1.7997e-06	Lamp5 Lhx6
NPIPB5	4.77136135437916e-11	-1.264	0.23	0.274	1.80038e-06	Lamp5 Lhx6
LINC01580	4.81241776968472e-11	-2.37338	0.004	0.022	1.81587e-06	Lamp5 Lhx6
KLHL11	4.84641145537687e-11	0.262419	0.113	0.08	1.8287e-06	Lamp5 Lhx6
UCKL1	4.84693988378008e-11	0.226266	0.132	0.095	1.8289e-06	Lamp5 Lhx6
LDHA	3.87568415014451e-42	0.78129	0.108	0.27	1.46241e-37	SMC
RAE1	4.86368481606746e-11	0.156222	0.152	0.114	1.83521e-06	Lamp5 Lhx6
GNG7	4.9243296570067e-11	-0.616694	0.437	0.345	1.8581e-06	Lamp5 Lhx6
ERCC8	4.93534234056386e-11	-0.111434	0.381	0.317	1.86225e-06	Lamp5 Lhx6
CPSF7	4.9410531776399e-11	-0.214829	0.279	0.223	1.86441e-06	Lamp5 Lhx6
BLNK	5.00899688557731e-11	-3.52795	0.031	0.06	1.89004e-06	Lamp5 Lhx6
PPP2R5B	5.01439057423773e-11	0.184474	0.185	0.143	1.89208e-06	Lamp5 Lhx6
SEC23B	5.04931045436892e-11	-0.131903	0.236	0.187	1.90526e-06	Lamp5 Lhx6
NBPF1	5.13045718414855e-11	-0.122139	0.213	0.165	1.93588e-06	Lamp5 Lhx6
PDE1C	5.16819828884421e-11	-0.887774	0.6	0.431	1.95012e-06	Lamp5 Lhx6
TRMT13	5.18260494904113e-11	-0.152354	0.26	0.206	1.95555e-06	Lamp5 Lhx6
FOXO3	5.25828602047321e-11	-1.01903	0.566	0.549	1.98411e-06	Lamp5 Lhx6
LOXL3	5.25993346264604e-11	-2.3446	0.017	0.042	1.98473e-06	Lamp5 Lhx6
AK6	5.27942082501672e-11	0.218168	0.147	0.11	1.99208e-06	Lamp5 Lhx6
OSBPL1A	5.31705127944463e-11	-0.549873	0.752	0.663	2.00628e-06	Lamp5 Lhx6
USP43	5.76052280150948e-165	0.781244	0.332	0.132	2.17362e-160	L5 IT
GASK1B-AS1	5.34531247132309e-11	-1.45764	0.062	0.098	2.01695e-06	Lamp5 Lhx6
PRRC2A	5.42565616524141e-11	-0.12347	0.21	0.163	2.04726e-06	Lamp5 Lhx6
RNF135	5.47321455225903e-11	-3.57343	0.008	0.028	2.06521e-06	Lamp5 Lhx6
ENSG00000251199	5.51077126770392e-11	-4.1525	0.002	0.018	2.07938e-06	Lamp5 Lhx6
SMC3	5.53907369227653e-11	-0.225489	0.352	0.289	2.09006e-06	Lamp5 Lhx6
ST8SIA5-DT	5.55636455036652e-11	0.416245	0.207	0.166	2.09658e-06	Lamp5 Lhx6
ZC4H2	5.56625800996599e-11	-0.161576	0.356	0.292	2.10032e-06	Lamp5 Lhx6
PPP3CA	0	0.781238	0.984	0.807	0	L5 IT
ANKRD45	5.62931877566124e-11	-0.737303	0.042	0.075	2.12411e-06	Lamp5 Lhx6
H2BC21	5.69458160019835e-11	-0.696424	0.041	0.022	2.14874e-06	Lamp5 Lhx6
HPS5	1.54537827836185e-34	0.781229	0.075	0.174	5.83118e-30	Micro
H2AC6	5.83164093905124e-11	-2.75616	0.061	0.095	2.20045e-06	Lamp5 Lhx6
KCNE4	5.87253134213227e-11	-3.38256	0.009	0.03	2.21588e-06	Lamp5 Lhx6
PBXIP1	5.89185146287082e-11	-3.07486	0.015	0.038	2.22317e-06	Lamp5 Lhx6
FAM66D	5.93599279416427e-11	0.195767	0.316	0.261	2.23983e-06	Lamp5 Lhx6
TMEM38A	5.95329468304895e-11	-0.624121	0.214	0.264	2.24636e-06	Lamp5 Lhx6
EDF1	6.00662065191206e-11	-0.206461	0.317	0.256	2.26648e-06	Lamp5 Lhx6
EHMT1	6.0135311223799e-11	-0.267569	0.652	0.541	2.26909e-06	Lamp5 Lhx6
ARHGEF11	1.59549595659715e-33	0.781225	0.816	0.492	6.02028e-29	Sst Chodl
ENSG00000269514	6.09919663456956e-11	-1.46061	0.033	0.063	2.30141e-06	Lamp5 Lhx6
DPP4	6.10598196484852e-11	-1.70763	0.041	0.072	2.30397e-06	Lamp5 Lhx6
GOLGB1	6.16871528118812e-11	-0.342922	0.592	0.485	2.32764e-06	Lamp5 Lhx6
ISYNA1	6.21593630503475e-11	-0.476233	0.068	0.042	2.34546e-06	Lamp5 Lhx6
ENSG00000259035	6.2173336587788e-11	-1.78472	0.007	0.027	2.34599e-06	Lamp5 Lhx6
MNDA	6.26854126775821e-11	-4.58784	0.004	0.022	2.36531e-06	Lamp5 Lhx6
ZMYM3	6.28209081319601e-11	0.305349	0.132	0.096	2.37042e-06	Lamp5 Lhx6
POLR2G	6.31611277842904e-11	-0.133437	0.088	0.058	2.38326e-06	Lamp5 Lhx6
ENSG00000225689	6.458452152737e-11	-0.760237	0.604	0.54	2.43697e-06	Lamp5 Lhx6
ANKRD34C	6.46052614876287e-11	-1.31711	0.016	0.04	2.43775e-06	Lamp5 Lhx6
KLRD1	6.53718165652362e-11	-0.10714	0.161	0.121	2.46667e-06	Lamp5 Lhx6
MIATNB	6.58441801542402e-11	-0.408197	0.163	0.121	2.4845e-06	Lamp5 Lhx6
SETD1B	6.60682334861962e-11	0.162752	0.141	0.104	2.49295e-06	Lamp5 Lhx6
LRRK2	6.6332297401003e-11	-1.05687	0.277	0.316	2.50292e-06	Lamp5 Lhx6
BCL2L13	6.63377480484925e-11	-0.177832	0.379	0.313	2.50312e-06	Lamp5 Lhx6
ENSG00000231496	6.66950434414351e-11	-4.5046	0	0.015	2.5166e-06	Lamp5 Lhx6
MPI	6.80363420758777e-11	0.201993	0.103	0.071	2.56722e-06	Lamp5 Lhx6
AFDN-DT	6.84841504543546e-11	-0.957469	0.024	0.051	2.58411e-06	Lamp5 Lhx6
SLC1A4	6.969565385225e-11	-0.108735	0.291	0.236	2.62983e-06	Lamp5 Lhx6
MRPS14	7.03395697019706e-11	0.171927	0.127	0.091	2.65412e-06	Lamp5 Lhx6
RBL2	7.03530955127747e-11	-0.239194	0.484	0.401	2.65463e-06	Lamp5 Lhx6
MED12L	7.04558698781633e-11	-0.200132	0.72	0.554	2.65851e-06	Lamp5 Lhx6
LYPD1	7.13491953993475e-11	-1.73642	0.042	0.072	2.69222e-06	Lamp5 Lhx6
OAF	7.14709454143887e-11	-3.50968	0.012	0.035	2.69681e-06	Lamp5 Lhx6
LINC01748	7.33206842694587e-11	-1.00963	0.13	0.176	2.76661e-06	Lamp5 Lhx6
LRP2	7.37123764642088e-11	-0.870254	0.073	0.046	2.78139e-06	Lamp5 Lhx6
CFLAR	7.39575501113226e-11	-1.18563	0.328	0.245	2.79064e-06	Lamp5 Lhx6
ZNF800	7.39970552021822e-11	-0.930116	0.32	0.359	2.79213e-06	Lamp5 Lhx6
RABIF	7.4909377152942e-11	0.22727	0.11	0.077	2.82656e-06	Lamp5 Lhx6
ENSG00000237654	7.53192853640352e-11	0.217183	0.115	0.081	2.84202e-06	Lamp5 Lhx6
ENSG00000249258	6.26052577203515e-10	0.781217	0.021	0.047	2.36228e-05	VLMC
ENSG00000228933	7.66348183951542e-11	-3.16901	0.005	0.023	2.89166e-06	Lamp5 Lhx6
PTPN9	7.80972374530348e-11	-0.226414	0.496	0.413	2.94684e-06	Lamp5 Lhx6
DELEC1	7.81295421704524e-11	-2.5084	0.023	0.049	2.94806e-06	Lamp5 Lhx6
ELOC	7.8452993844613e-11	-0.110678	0.331	0.274	2.96027e-06	Lamp5 Lhx6
CRIP2	7.99497081920956e-11	-1.28796	0.088	0.128	3.01674e-06	Lamp5 Lhx6
GALE	8.00329918076609e-11	0.34783	0.078	0.051	3.01988e-06	Lamp5 Lhx6
ENSG00000289842	8.51999905070228e-101	0.781216	0.128	0.04	3.21485e-96	L5 IT
TSPAN11	8.05656334890708e-11	-1.13036	0.032	0.061	3.03998e-06	Lamp5 Lhx6
SH3TC2	8.0685140627383e-11	-3.05578	0.02	0.045	3.04449e-06	Lamp5 Lhx6
NOMO1	8.08526875034641e-11	0.102459	0.152	0.113	3.05081e-06	Lamp5 Lhx6
PSMD8	8.1755614400591e-11	-0.126794	0.257	0.205	3.08488e-06	Lamp5 Lhx6
SCFD1	8.19518884189302e-11	-0.158305	0.695	0.572	3.09229e-06	Lamp5 Lhx6
LINC01608	8.23140858194161e-11	-3.25614	0.028	0.055	3.10596e-06	Lamp5 Lhx6
ENSG00000233739	1.65883887798381e-07	0.781175	0.063	0.044	0.0062593	Lamp5
ARHGAP33	8.39146830142752e-11	0.383046	0.133	0.097	3.16635e-06	Lamp5 Lhx6
DLGAP1-AS1	8.4102341475611e-11	0.280016	0.074	0.047	3.17343e-06	Lamp5 Lhx6
BANK1	8.46066693304683e-11	-3.79195	0.011	0.033	3.19246e-06	Lamp5 Lhx6
SELENOK	8.51036944463012e-11	-0.101055	0.242	0.191	3.21122e-06	Lamp5 Lhx6
CCT7	8.53553644286929e-11	-0.109825	0.234	0.184	3.22071e-06	Lamp5 Lhx6
CCDC61	8.61580387749971e-11	0.41975	0.123	0.089	3.251e-06	Lamp5 Lhx6
C11orf68	8.6475596952589e-11	0.25118	0.084	0.055	3.26298e-06	Lamp5 Lhx6
MARCHF11	8.6478816827815e-11	-0.116609	0.424	0.342	3.26311e-06	Lamp5 Lhx6
STARD10	8.6853323661872e-11	0.311656	0.073	0.047	3.27724e-06	Lamp5 Lhx6
ENSG00000226939	8.77285819494453e-11	-3.1425	0.004	0.021	3.31026e-06	Lamp5 Lhx6
LINC01535	8.79483922880387e-11	0.252454	0.163	0.124	3.31856e-06	Lamp5 Lhx6
SYMPK	8.92302014015774e-11	-0.171673	0.287	0.232	3.36692e-06	Lamp5 Lhx6
GFAP	9.06350097912393e-11	-3.25057	0.016	0.039	3.41993e-06	Lamp5 Lhx6
SGCG	9.0696734971836e-11	-1.80041	0.027	0.054	3.42226e-06	Lamp5 Lhx6
STOML1	9.07474948302824e-11	0.278786	0.123	0.089	3.42418e-06	Lamp5 Lhx6
ENSG00000253171	9.09760098534625e-11	-3.40391	0.003	0.02	3.4328e-06	Lamp5 Lhx6
IRF3	9.15031811308863e-11	-0.53425	0.076	0.049	3.45269e-06	Lamp5 Lhx6
ENSG00000258017	9.20504379740207e-11	0.141082	0.291	0.24	3.47334e-06	Lamp5 Lhx6
ENSG00000258891	9.31148560732475e-11	0.175992	0.153	0.114	3.5135e-06	Lamp5 Lhx6
LRRC41	9.44844933327202e-11	-0.151366	0.237	0.188	3.56518e-06	Lamp5 Lhx6
TARS2	9.49726894388205e-11	0.155098	0.132	0.096	3.5836e-06	Lamp5 Lhx6
KIAA0232	9.52206693804315e-11	-0.128335	0.711	0.583	3.59296e-06	Lamp5 Lhx6
FAM189A1	9.58017687656294e-11	-0.709053	0.529	0.494	3.61489e-06	Lamp5 Lhx6
RBM6	9.68206800226421e-11	-0.1153	0.806	0.677	3.65333e-06	Lamp5 Lhx6
UFL1	9.73482452800546e-11	-0.334732	0.339	0.275	3.67324e-06	Lamp5 Lhx6
TPRKB	9.84140477397204e-11	0.193972	0.121	0.087	3.71346e-06	Lamp5 Lhx6
LNC-LBCS	9.85382093756821e-11	-1.68877	0.055	0.089	3.71814e-06	Lamp5 Lhx6
TAF1	9.85512654002853e-11	-0.282155	0.418	0.347	3.71863e-06	Lamp5 Lhx6
NUP155	9.87935323299877e-11	-0.102467	0.229	0.181	3.72778e-06	Lamp5 Lhx6
ACTR1B	9.88327710155567e-11	0.107757	0.224	0.179	3.72926e-06	Lamp5 Lhx6
CDK6-AS1	9.91484341550935e-11	-1.16521	0.005	0.023	3.74117e-06	Lamp5 Lhx6
ZNF730	9.94669355628059e-11	-1.44453	0.024	0.05	3.75319e-06	Lamp5 Lhx6
CCM2L	9.95084932364192e-11	-2.22821	0.011	0.033	3.75475e-06	Lamp5 Lhx6
PSMB4	1.00141286841555e-10	-0.148431	0.215	0.168	3.77863e-06	Lamp5 Lhx6
TFEB	1.00269853578499e-10	-2.33876	0.04	0.07	3.78348e-06	Lamp5 Lhx6
HTR1A	1.01866417659879e-10	-1.7305	0.012	0.035	3.84373e-06	Lamp5 Lhx6
MCL1	1.02771585781127e-10	-1.72316	0.172	0.215	3.87788e-06	Lamp5 Lhx6
GET3	1.02939656181548e-10	0.232719	0.118	0.084	3.88422e-06	Lamp5 Lhx6
LONP2	1.03747727575366e-10	-0.171197	0.688	0.566	3.91471e-06	Lamp5 Lhx6
ENSG00000214942	1.03845846770698e-10	-4.77971	0	0.015	3.91842e-06	Lamp5 Lhx6
IRF2	1.03918360914917e-10	-0.577909	0.298	0.232	3.92115e-06	Lamp5 Lhx6
MAP3K3	1.04126543544028e-10	-0.993113	0.279	0.323	3.92901e-06	Lamp5 Lhx6
SND1	1.0423956587319e-10	-0.240322	0.71	0.579	3.93327e-06	Lamp5 Lhx6
FKBP7	1.0460625429847e-10	0.489893	0.04	0.022	3.94711e-06	Lamp5 Lhx6
IKBIP	1.04964772417209e-10	-1.70452	0.04	0.071	3.96064e-06	Lamp5 Lhx6
NRDC	1.05316512980402e-10	-0.152694	0.661	0.546	3.97391e-06	Lamp5 Lhx6
NIBAN3	1.05346743270255e-10	0.239781	0.032	0.016	3.97505e-06	Lamp5 Lhx6
PRR15-DT	2.75894968708726e-16	0.781156	0.077	0.038	1.04103e-11	Pax6
BDH2	1.05627888791985e-10	-3.77487	0.006	0.025	3.98566e-06	Lamp5 Lhx6
DPM2	1.05828657738981e-10	0.243211	0.104	0.072	3.99323e-06	Lamp5 Lhx6
ENSG00000287972	1.06092042780952e-10	-1.13017	0.026	0.054	4.00317e-06	Lamp5 Lhx6
MX2	1.06154308958815e-10	-3.35438	0.01	0.031	4.00552e-06	Lamp5 Lhx6
HUWE1	1.07863810447384e-10	-0.232135	0.666	0.553	4.07003e-06	Lamp5 Lhx6
DAG1	1.08614735030758e-10	-0.165529	0.265	0.213	4.09836e-06	Lamp5 Lhx6
SNX32	1.17211588493171e-275	0.781153	0.621	0.268	4.42274e-271	L6b
LRRC9	1.09541471204604e-10	-0.782982	0.066	0.103	4.13333e-06	Lamp5 Lhx6
ENSG00000225647	1.30227366442199e-18	0.781151	0.021	0.007	4.91387e-14	L2/3 IT
KCTD9	1.12358291406554e-10	-1.64557	0.085	0.124	4.23962e-06	Lamp5 Lhx6
CCDC85B	1.14331472411276e-10	-0.162756	0.36	0.295	4.31407e-06	Lamp5 Lhx6
PARP6	1.18146818471895e-10	-0.233524	0.244	0.193	4.45803e-06	Lamp5 Lhx6
ENSG00000286776	1.18787906933691e-10	-0.527419	0.093	0.135	4.48222e-06	Lamp5 Lhx6
FTH1	1.19001295150331e-10	-0.813447	0.707	0.652	4.49028e-06	Lamp5 Lhx6
ZNF706	1.19938197859232e-10	-0.153397	0.543	0.447	4.52563e-06	Lamp5 Lhx6
POLE2	1.21203285831212e-10	0.201387	0.101	0.07	4.57336e-06	Lamp5 Lhx6
LRP5	1.22021030034607e-10	-2.1525	0.02	0.045	4.60422e-06	Lamp5 Lhx6
MT-CYB	1.22320016750569e-10	-0.257203	0.663	0.566	4.6155e-06	Lamp5 Lhx6
CDK18	1.22383455957515e-10	-2.03946	0.059	0.093	4.61789e-06	Lamp5 Lhx6
SALL3	1.23470006860668e-10	-3.66361	0.009	0.029	4.65889e-06	Lamp5 Lhx6
MRPL21	1.24904673377146e-10	-0.116843	0.158	0.118	4.71303e-06	Lamp5 Lhx6
SLC46A1	1.25037583027157e-10	0.309048	0.06	0.037	4.71804e-06	Lamp5 Lhx6
TRIM66	1.25147377951707e-10	-1.27245	0.089	0.129	4.72219e-06	Lamp5 Lhx6
FBXO25	1.261955554971e-10	-0.128407	0.361	0.299	4.76174e-06	Lamp5 Lhx6
ARCN1	1.26967782342482e-10	-0.25676	0.253	0.202	4.79088e-06	Lamp5 Lhx6
USP8	1.27433317461602e-10	-0.24892	0.468	0.39	4.80844e-06	Lamp5 Lhx6
NBEA	1.27725797897532e-10	-0.256161	0.968	0.794	4.81948e-06	Lamp5 Lhx6
ENSG00000288780	1.28453023162962e-10	-3.96988	0.001	0.017	4.84692e-06	Lamp5 Lhx6
OR14I1	1.28634981376348e-10	-3.02786	0.002	0.018	4.85378e-06	Lamp5 Lhx6
ZNF630	1.28748210475399e-10	0.104783	0.112	0.079	4.85806e-06	Lamp5 Lhx6
TRPV2	1.29904333209353e-10	-2.62248	0.013	0.035	4.90168e-06	Lamp5 Lhx6
RPL37	1.39498147073157e-180	0.781144	0.77	0.502	5.26368e-176	L6 IT Car3
BRI3	1.30683749520496e-10	-0.179328	0.31	0.253	4.93109e-06	Lamp5 Lhx6
RADIL	1.31198692474794e-10	-1.4682	0.029	0.058	4.95052e-06	Lamp5 Lhx6
ENSG00000288004	1.32047558747966e-10	-4.6629	0.001	0.016	4.98255e-06	Lamp5 Lhx6
AAMP	1.33187082323789e-10	0.176579	0.113	0.08	5.02555e-06	Lamp5 Lhx6
DMKN	1.34955841091415e-10	-3.47421	0.003	0.02	5.09229e-06	Lamp5 Lhx6
LINC00508	1.35220003377103e-10	-2.89919	0.002	0.019	5.10226e-06	Lamp5 Lhx6
SPCS3	1.35772855895975e-10	-0.155654	0.494	0.409	5.12312e-06	Lamp5 Lhx6
ENSG00000226824	1.36023685903208e-10	-0.193889	0.298	0.241	5.13258e-06	Lamp5 Lhx6
FAM120B	1.36910782788575e-10	-0.189565	0.646	0.532	5.16605e-06	Lamp5 Lhx6
RNF130	1.37171750720152e-10	-0.236333	0.77	0.64	5.1759e-06	Lamp5 Lhx6
LINC01664	1.42073728028272e-10	-1.38491	0.014	0.037	5.36087e-06	Lamp5 Lhx6
GSG1L	1.42408524752875e-10	-1.06497	0.184	0.222	5.3735e-06	Lamp5 Lhx6
OTOF	1.43600347589145e-10	-2.92311	0.005	0.023	5.41847e-06	Lamp5 Lhx6
C3	1.4450155376829e-10	-2.97818	0.025	0.051	5.45248e-06	Lamp5 Lhx6
ENSG00000286642	1.44904454386892e-10	-1.29585	0.026	0.054	5.46768e-06	Lamp5 Lhx6
ZNF488	1.45876641277409e-10	-2.46652	0.005	0.023	5.50436e-06	Lamp5 Lhx6
YTHDC1	1.46272166395785e-10	-0.374303	0.528	0.437	5.51929e-06	Lamp5 Lhx6
GNA12	1.49226601373978e-10	-0.351168	0.446	0.369	5.63077e-06	Lamp5 Lhx6
PHF12	1.50120360814642e-10	-0.305885	0.291	0.234	5.66449e-06	Lamp5 Lhx6
EIF1	1.50476113693223e-10	-0.148397	0.541	0.454	5.67792e-06	Lamp5 Lhx6
NAV3	0	0.781115	0.995	0.792	0	L5 IT
RPS4X	9.61870363392636e-25	0.781112	0.445	0.363	3.62943e-20	Chandelier
CDIPT	1.5082767211282e-10	0.116878	0.163	0.124	5.69118e-06	Lamp5 Lhx6
CCT5	1.5303684667922e-10	-0.171387	0.293	0.237	5.77454e-06	Lamp5 Lhx6
WDR82	1.31598681934503e-37	0.781096	0.181	0.346	4.96561e-33	Endo
BMT2	1.54809483577649e-10	-0.135087	0.565	0.463	5.84143e-06	Lamp5 Lhx6
ATAD5	1.56586502525291e-10	0.225392	0.18	0.14	5.90848e-06	Lamp5 Lhx6
GRM7-AS3	1.57402884471513e-10	-2.79978	0.008	0.027	5.93928e-06	Lamp5 Lhx6
TIMP4	1.57433277849273e-10	0.335899	0.023	0.01	5.94043e-06	Lamp5 Lhx6
ENSG00000287022	1.59355601698706e-10	-0.502595	0.043	0.076	6.01296e-06	Lamp5 Lhx6
ATP5ME	1.59497547532788e-10	-0.257787	0.389	0.318	6.01832e-06	Lamp5 Lhx6
AP1G1	1.60884251997667e-10	-0.216876	0.537	0.446	6.07065e-06	Lamp5 Lhx6
ABCC3	1.61545198251389e-10	-1.64225	0.012	0.033	6.09558e-06	Lamp5 Lhx6
ENSG00000263594	1.64428433055066e-10	-3.05529	0.004	0.021	6.20438e-06	Lamp5 Lhx6
RPL36A	4.80214743943479e-13	0.78103	0.221	0.334	1.81199e-08	Endo
MANEAL	1.68305859269798e-10	0.307206	0.094	0.064	6.35068e-06	Lamp5 Lhx6
C2orf80	5.446283200955e-158	0.781018	0.368	0.167	2.05505e-153	L4 IT
YWHAH	1.68504271115642e-10	-0.184561	0.676	0.56	6.35817e-06	Lamp5 Lhx6
TRAPPC3L	7.14584897863563e-10	0.781001	0.013	0.003	2.69634e-05	L5 ET
ENSG00000262267	1.6983646652174e-10	-1.14422	0.014	0.036	6.40844e-06	Lamp5 Lhx6
NBPF12	1.70271683725798e-10	-0.1243	0.215	0.169	6.42486e-06	Lamp5 Lhx6
HCK	1.70684281114375e-10	-3.4547	0.016	0.038	6.44043e-06	Lamp5 Lhx6
DHX16	1.64435888874025e-15	0.780967	0.023	0.07	6.20466e-11	SMC
CRYBB2	1.71587449372511e-10	-1.44521	0.009	0.03	6.47451e-06	Lamp5 Lhx6
ODAD2	1.72474881087049e-10	-1.7812	0.015	0.038	6.50799e-06	Lamp5 Lhx6
EPS8L2	1.74119373332475e-10	-2.43018	0.006	0.025	6.57005e-06	Lamp5 Lhx6
SORBS2-AS1	1.74745420593272e-10	-1.3034	0.01	0.031	6.59367e-06	Lamp5 Lhx6
LINC02818	5.43839577847738e-10	0.780951	0.026	0.007	2.05207e-05	L5 ET
ENSG00000259589	1.75548847593103e-10	0.264504	0.26	0.212	6.62398e-06	Lamp5 Lhx6
ENSG00000276115	1.7578544699485e-10	0.24756	0.117	0.084	6.63291e-06	Lamp5 Lhx6
PET100	1.76510304364659e-10	-0.124929	0.189	0.146	6.66026e-06	Lamp5 Lhx6
BAALC	1.78124002477365e-10	-0.797467	0.409	0.423	6.72115e-06	Lamp5 Lhx6
PLXNB1	1.78582586550294e-10	-2.10023	0.022	0.047	6.73846e-06	Lamp5 Lhx6
RAB22A	1.78667687511076e-10	-0.204362	0.338	0.279	6.74167e-06	Lamp5 Lhx6
ALOX5	1.78738114788361e-10	-3.05994	0.014	0.036	6.74433e-06	Lamp5 Lhx6
TWIST1	1.81541225236393e-10	-3.01545	0.005	0.023	6.8501e-06	Lamp5 Lhx6
IQANK1	1.82606441804031e-10	-0.908314	0.027	0.054	6.89029e-06	Lamp5 Lhx6
IKZF4	1.83362267250336e-10	0.198252	0.164	0.125	6.91881e-06	Lamp5 Lhx6
CFAP61	1.84242807617974e-10	-0.590482	0.111	0.155	6.95203e-06	Lamp5 Lhx6
PARPBP	1.87523628867613e-10	0.290914	0.081	0.054	7.07583e-06	Lamp5 Lhx6
HSPB3	1.87978505616755e-10	-1.81332	0.006	0.024	7.09299e-06	Lamp5 Lhx6
TIRAP	1.89997466133417e-10	0.424367	0.08	0.053	7.16917e-06	Lamp5 Lhx6
USP3-AS1	1.90675246018024e-10	0.132504	0.179	0.138	7.19475e-06	Lamp5 Lhx6
DAZAP1	3.98917717629322e-52	0.780949	0.081	0.215	1.50524e-47	Immune
CABIN1	1.95279538726799e-10	-0.135787	0.465	0.387	7.36848e-06	Lamp5 Lhx6
ENSG00000286041	1.97104834857128e-10	-3.79135	0.003	0.019	7.43736e-06	Lamp5 Lhx6
SPOP	1.98738628669967e-10	-0.303692	0.502	0.413	7.499e-06	Lamp5 Lhx6
MIR3659HG	4.12986245667505e-103	0.780945	0.134	0.043	1.55832e-98	L6 IT
PSMB7	2.0278541010237e-10	-0.170525	0.436	0.365	7.6517e-06	Lamp5 Lhx6
TPM2	2.03047541139295e-10	-3.81424	0.025	0.051	7.66159e-06	Lamp5 Lhx6
MAP4K4	2.03350393406422e-10	-0.81198	0.767	0.701	7.67302e-06	Lamp5 Lhx6
RASL12	2.03420441461205e-10	-4.71949	0.002	0.017	7.67566e-06	Lamp5 Lhx6
HLA-DQB1	2.0455177166679e-10	-3.32662	0.002	0.018	7.71835e-06	Lamp5 Lhx6
KCNJ10	2.047745286959e-10	-2.73957	0.019	0.043	7.72676e-06	Lamp5 Lhx6
RND2	2.0618847533865e-10	0.245463	0.052	0.031	7.78011e-06	Lamp5 Lhx6
THUMPD2	2.09388117554321e-10	-0.797097	0.241	0.288	7.90084e-06	Lamp5 Lhx6
APLF	2.11164025930161e-10	-1.16102	0.124	0.166	7.96785e-06	Lamp5 Lhx6
KIF7	2.11205073576951e-10	0.284598	0.065	0.04	7.9694e-06	Lamp5 Lhx6
FADS2	2.14331291305069e-10	-0.309155	0.205	0.158	8.08736e-06	Lamp5 Lhx6
LACTB	2.15188841780338e-10	-0.153333	0.186	0.144	8.11972e-06	Lamp5 Lhx6
LINC02391	2.15525254862692e-10	-4.43555	0.005	0.022	8.13241e-06	Lamp5 Lhx6
PGR-AS1	2.15747652256188e-10	-4.82608	0.002	0.018	8.14081e-06	Lamp5 Lhx6
UNKL	2.17949925702955e-10	-0.132167	0.17	0.129	8.2239e-06	Lamp5 Lhx6
MOBP	2.18908090471499e-10	-3.2777	0.075	0.11	8.26006e-06	Lamp5 Lhx6
ETFBKMT	2.21088752199392e-10	0.240354	0.078	0.051	8.34234e-06	Lamp5 Lhx6
ENSG00000223947	7.87172143594165e-10	0.780939	0.017	0.007	2.97024e-05	L5 IT
PPP2R2A	2.25599250336186e-10	-0.849939	0.58	0.552	8.51254e-06	Lamp5 Lhx6
ACAT1	2.33488817998235e-10	-0.111273	0.293	0.241	8.81023e-06	Lamp5 Lhx6
ZXDA	2.34191920896952e-10	0.358147	0.075	0.049	8.83676e-06	Lamp5 Lhx6
MED23	2.42101212859691e-10	-0.103353	0.395	0.329	9.13521e-06	Lamp5 Lhx6
SCML4	3.24414455983151e-34	0.78093	0.088	0.042	1.22411e-29	Vip
KBTBD11-AS1	2.42639904055877e-10	-2.61912	0.006	0.025	9.15553e-06	Lamp5 Lhx6
INO80D	2.45296654574935e-10	-0.227418	0.453	0.378	9.25578e-06	Lamp5 Lhx6
PPP4R3B	2.50455997904913e-10	-0.242278	0.566	0.473	9.45046e-06	Lamp5 Lhx6
PDIA5	9.98386842029009e-59	0.780904	0.251	0.148	3.76721e-54	Lamp5
TINAGL1	2.5135232260372e-10	-6.52285	0	0.014	9.48428e-06	Lamp5 Lhx6
ENSG00000261436	2.58199929693472e-10	-2.4693	0.008	0.027	9.74266e-06	Lamp5 Lhx6
NIPBL	2.58551837847498e-10	-0.626295	0.794	0.722	9.75594e-06	Lamp5 Lhx6
USP38	2.61823494881025e-10	-0.113468	0.263	0.212	9.87939e-06	Lamp5 Lhx6
USP14	2.64894777106794e-10	-0.168195	0.585	0.478	9.99527e-06	Lamp5 Lhx6
PRSS23-AS1	2.67157423792241e-10	-0.80679	0.12	0.163	1.00807e-05	Lamp5 Lhx6
CDH22	6.67650741603282e-172	0.780888	0.316	0.122	2.51925e-167	L6 IT
ABI2	2.68393676302005e-10	-0.38915	0.796	0.666	1.01273e-05	Lamp5 Lhx6
PCDH17	2.70345600967445e-10	-0.376352	0.568	0.432	1.0201e-05	Lamp5 Lhx6
ENSG00000234998	2.70553530939868e-10	0.219065	0.035	0.019	1.02088e-05	Lamp5 Lhx6
CSPG5	2.70769422624073e-10	-1.02076	0.196	0.241	1.02169e-05	Lamp5 Lhx6
DNAJC30	2.7128501127886e-10	0.318013	0.091	0.062	1.02364e-05	Lamp5 Lhx6
ZNRF3	1.0495726860541e-07	0.780887	0.231	0.333	0.00396035	Endo
RARS1	2.75244008108476e-10	-0.179648	0.331	0.273	1.03858e-05	Lamp5 Lhx6
TRO	1.00788945891535e-12	0.780862	0.082	0.137	3.80307e-08	OPC
WIPI1	2.78293164770051e-10	-1.62102	0.064	0.099	1.05008e-05	Lamp5 Lhx6
EDIL3	2.79070704028661e-10	-1.35463	0.63	0.548	1.05302e-05	Lamp5 Lhx6
GARS1	2.79790097226735e-10	-0.148078	0.415	0.343	1.05573e-05	Lamp5 Lhx6
PKIA	2.82303645448735e-10	-0.121041	0.56	0.451	1.06522e-05	Lamp5 Lhx6
SOX18	2.82649532656082e-10	-5.96913	0	0.014	1.06652e-05	Lamp5 Lhx6
ENSG00000282987	2.82905445954334e-10	-2.29774	0.013	0.034	1.06749e-05	Lamp5 Lhx6
RPL9	2.83499344316936e-10	-0.308789	0.561	0.462	1.06973e-05	Lamp5 Lhx6
SCAF4	2.83513827938178e-10	-0.328292	0.366	0.302	1.06978e-05	Lamp5 Lhx6
PSMA3-AS1	6.49311565327852e-55	0.780854	0.124	0.291	2.45005e-50	Immune
ENSG00000270562	2.861477256032e-10	-1.82664	0.008	0.027	1.07972e-05	Lamp5 Lhx6
LDLRAP1	2.87502144355869e-10	-3.60833	0.008	0.027	1.08483e-05	Lamp5 Lhx6
CDK5	2.87603045370436e-10	0.25602	0.112	0.08	1.08521e-05	Lamp5 Lhx6
PIGF	2.89360226229572e-10	-0.171921	0.255	0.205	1.09184e-05	Lamp5 Lhx6
TENT4B	2.93253588554668e-10	-0.241297	0.423	0.354	1.10653e-05	Lamp5 Lhx6
RTCA	2.934133817316e-10	-0.159308	0.283	0.231	1.10714e-05	Lamp5 Lhx6
DENND6A-AS1	2.94025627404205e-10	0.263171	0.176	0.136	1.10945e-05	Lamp5 Lhx6
SLC35F6	2.94240368998582e-10	0.128682	0.09	0.061	1.11026e-05	Lamp5 Lhx6
BTBD7	2.97981209820455e-10	-0.285896	0.535	0.448	1.12437e-05	Lamp5 Lhx6
RAB5C	2.98056635980121e-10	-0.104863	0.232	0.185	1.12466e-05	Lamp5 Lhx6
ENSG00000282057	3.00432828572243e-10	-3.91687	0.001	0.016	1.13362e-05	Lamp5 Lhx6
ENSG00000280366	3.01606454597253e-10	-4.75039	0	0.014	1.13805e-05	Lamp5 Lhx6
PPOX	3.02212136965111e-10	0.28186	0.096	0.067	1.14034e-05	Lamp5 Lhx6
GINM1	3.02571999082174e-10	-0.2701	0.262	0.209	1.14169e-05	Lamp5 Lhx6
ENSG00000231482	3.02634067241536e-10	-2.13122	0.01	0.03	1.14193e-05	Lamp5 Lhx6
LINC02505	7.57353627246455e-11	0.780843	0.023	0.01	2.85772e-06	L2/3 IT
RBAK	3.04838611301265e-10	0.107559	0.203	0.16	1.15025e-05	Lamp5 Lhx6
ENSG00000286863	3.09212148671482e-10	-0.15956	0.563	0.446	1.16675e-05	Lamp5 Lhx6
HNMT	3.10031302732497e-10	-0.308851	0.213	0.167	1.16984e-05	Lamp5 Lhx6
ENSG00000260618	3.10044373480846e-10	0.280251	0.065	0.041	1.16989e-05	Lamp5 Lhx6
POLE	3.11978521289871e-10	-0.110819	0.11	0.078	1.17719e-05	Lamp5 Lhx6
WDR25	3.14516795180803e-10	-0.143694	0.253	0.203	1.18677e-05	Lamp5 Lhx6
POLQ	3.16174075053288e-10	-0.805744	0.049	0.082	1.19302e-05	Lamp5 Lhx6
TRIM32	3.17900663564988e-10	0.311415	0.128	0.095	1.19953e-05	Lamp5 Lhx6
ENSG00000253634	3.2077850148619e-10	-1.93124	0.004	0.021	1.21039e-05	Lamp5 Lhx6
LINC03025	3.24157285272625e-10	-3.61978	0.001	0.016	1.22314e-05	Lamp5 Lhx6
ENSG00000258081	3.2591454115439e-10	-2.46763	0.014	0.036	1.22977e-05	Lamp5 Lhx6
CHCHD4	3.26078534472326e-10	0.412232	0.06	0.037	1.23039e-05	Lamp5 Lhx6
ZNF695	6.09564016223706e-20	0.780807	0.053	0.025	2.30007e-15	L5/6 NP
SUPT6H	1.18609760893175e-41	0.780797	0.113	0.244	4.4755e-37	Endo
EIF2S1	3.34230363737778e-10	-0.168134	0.283	0.231	1.26115e-05	Lamp5 Lhx6
RHOB	3.38193561656051e-10	-0.82315	0.257	0.199	1.27611e-05	Lamp5 Lhx6
ENPP1	3.39044757717975e-10	-1.5919	0.03	0.058	1.27932e-05	Lamp5 Lhx6
GTPBP1	3.39708111612194e-10	-0.278883	0.119	0.085	1.28182e-05	Lamp5 Lhx6
POLR2F	3.40309466306084e-10	-0.594018	0.306	0.247	1.28409e-05	Lamp5 Lhx6
NFKB1	3.40335277615018e-10	-0.446375	0.498	0.413	1.28419e-05	Lamp5 Lhx6
SPOPL-DT	3.41754107465691e-10	-0.666075	0.093	0.062	1.28954e-05	Lamp5 Lhx6
TAL1	3.42223434920499e-10	-6.02419	0.001	0.016	1.29131e-05	Lamp5 Lhx6
VPS9D1	3.42326217135404e-10	0.22738	0.262	0.214	1.2917e-05	Lamp5 Lhx6
FAM193B	3.46163668579142e-10	-0.113674	0.316	0.263	1.30618e-05	Lamp5 Lhx6
ENSG00000261448	3.48978849344397e-10	-3.959	0.001	0.016	1.3168e-05	Lamp5 Lhx6
VPS39	3.51416460910518e-58	0.780792	0.12	0.288	1.326e-53	Micro
RGS5-AS1	3.58097785288295e-10	-4.00465	0.003	0.02	1.35121e-05	Lamp5 Lhx6
ENSG00000253361	3.58581542218442e-10	-1.86596	0.005	0.022	1.35304e-05	Lamp5 Lhx6
ENSG00000232884	3.61039401354048e-10	-3.03725	0.022	0.046	1.36231e-05	Lamp5 Lhx6
MAD2L1BP	4.09226169122101e-09	0.780787	0.05	0.031	0.000154413	Pvalb
IMMP1L	3.6171873842646e-10	-0.186195	0.443	0.371	1.36487e-05	Lamp5 Lhx6
PGAP2	1.7734029348607e-18	0.780775	0.211	0.161	6.69158e-14	Sncg
RASGEF1A	3.64893485399902e-10	0.201555	0.252	0.205	1.37685e-05	Lamp5 Lhx6
EVC2	3.65341050482392e-10	-4.69311	0.003	0.019	1.37854e-05	Lamp5 Lhx6
SKA2	4.71521432626048e-13	0.780743	0.108	0.174	1.77919e-08	Astrocyte
ENSG00000257496	3.81807651772824e-10	-0.323765	0.097	0.067	1.44067e-05	Lamp5 Lhx6
RARG	3.83956755939448e-10	-0.318386	0.049	0.029	1.44878e-05	Lamp5 Lhx6
ENSG00000286503	3.8708235482917e-10	0.258922	0.158	0.12	1.46058e-05	Lamp5 Lhx6
ENSG00000287878	3.87481493023684e-10	-1.1143	0.011	0.032	1.46208e-05	Lamp5 Lhx6
AGT	3.88704128339971e-10	-2.34307	0.017	0.039	1.4667e-05	Lamp5 Lhx6
GBF1	3.89273221988915e-10	-0.236969	0.557	0.464	1.46884e-05	Lamp5 Lhx6
CBLN1	3.89763153688269e-10	-2.78832	0.005	0.023	1.47069e-05	Lamp5 Lhx6
ENSG00000250603	2.06956160160939e-24	0.780732	0.063	0.029	7.80908e-20	L6 IT Car3
SUGT1	3.92007931572833e-10	-0.226611	0.488	0.409	1.47916e-05	Lamp5 Lhx6
ENSG00000288756	3.92980539106656e-10	0.266375	0.056	0.034	1.48283e-05	Lamp5 Lhx6
PRR7	4.28245749632517e-114	0.780703	0.238	0.098	1.6159e-109	L6 IT
HSPE1	3.98856304143797e-10	-0.369244	0.293	0.235	1.505e-05	Lamp5 Lhx6
HIGD1A	4.00544985279641e-10	0.114907	0.197	0.156	1.51138e-05	Lamp5 Lhx6
FGD2	4.01366934178899e-10	-4.47128	0.006	0.024	1.51448e-05	Lamp5 Lhx6
MOCS1	8.75491935371988e-07	0.7807	0.033	0.056	0.0330349	Astrocyte
LINC02465	4.03436919113385e-10	-2.33353	0.005	0.023	1.52229e-05	Lamp5 Lhx6
LINC02058	4.11898981696585e-10	-5.0219	0.002	0.017	1.55422e-05	Lamp5 Lhx6
CCN2	4.11972791245448e-10	-2.6015	0.027	0.053	1.5545e-05	Lamp5 Lhx6
ENSG00000288091	4.12117799273515e-10	0.491626	0.137	0.103	1.55504e-05	Lamp5 Lhx6
TSPAN7	5.93490943263999e-248	0.780671	0.854	0.649	2.23942e-243	Vip
DNALI1	4.22570431435236e-10	0.330001	0.044	0.025	1.59449e-05	Lamp5 Lhx6
ENSG00000254538	5.28982934326702e-170	0.780644	0.446	0.217	1.99601e-165	L5/6 NP
LINC01103	4.29444944487857e-10	-2.28008	0.006	0.024	1.62042e-05	Lamp5 Lhx6
PHGDH	4.33160118091948e-10	-3.53435	0.008	0.027	1.63444e-05	Lamp5 Lhx6
ADNP	4.33612895861059e-10	-0.239943	0.634	0.526	1.63615e-05	Lamp5 Lhx6
ENSG00000258419	4.345976186716e-10	-0.901409	0.028	0.055	1.63987e-05	Lamp5 Lhx6
LNCRNA-IUR	4.39102434341396e-10	-0.852444	0.151	0.197	1.65687e-05	Lamp5 Lhx6
CELF1	4.40719164874891e-10	-0.108731	0.761	0.624	1.66297e-05	Lamp5 Lhx6
MMP24	3.14141191035428e-46	0.780636	0.29	0.195	1.18535e-41	Lamp5
LINC00702	4.45958704274758e-10	-4.41251	0.001	0.015	1.68274e-05	Lamp5 Lhx6
PJVK	4.48736760413101e-10	0.323504	0.11	0.079	1.69322e-05	Lamp5 Lhx6
EVI2A	4.49751325421441e-10	-2.37426	0.043	0.072	1.69705e-05	Lamp5 Lhx6
LGR6	4.5194786700951e-10	-2.98789	0.007	0.025	1.70533e-05	Lamp5 Lhx6
HINT1	4.54869047365901e-10	-0.231045	0.528	0.435	1.71636e-05	Lamp5 Lhx6
AMT	4.55645218792334e-10	0.37388	0.065	0.041	1.71929e-05	Lamp5 Lhx6
ST18	4.55727779586896e-10	-3.42176	0.077	0.11	1.7196e-05	Lamp5 Lhx6
TNFRSF10A	4.57882160703206e-10	-6.05247	0.001	0.015	1.72773e-05	Lamp5 Lhx6
ENSG00000258117	4.59015031469989e-10	-3.07164	0.003	0.019	1.732e-05	Lamp5 Lhx6
ABITRAM	4.59855877868887e-10	0.224239	0.168	0.131	1.73517e-05	Lamp5 Lhx6
ENSG00000267002	1.0662599343775e-78	0.780627	0.289	0.162	4.02332e-74	Pvalb
SLC2A3	6.43122774607002e-29	0.780616	0.126	0.242	2.4267e-24	VLMC
ZNF99	4.62976786774463e-10	-2.16454	0.003	0.018	1.74695e-05	Lamp5 Lhx6
LINC02355	4.63745634501114e-10	0.496503	0.05	0.03	1.74985e-05	Lamp5 Lhx6
VIPR1-AS1	4.63996212841771e-10	-0.823345	0.024	0.05	1.7508e-05	Lamp5 Lhx6
SOX8	4.73101535301849e-10	-2.10282	0.016	0.038	1.78515e-05	Lamp5 Lhx6
CTTNBP2NL	4.74389364138154e-10	-1.28773	0.302	0.337	1.79001e-05	Lamp5 Lhx6
SNX12	4.74805422429114e-10	0.276724	0.105	0.074	1.79158e-05	Lamp5 Lhx6
TNNT2	4.75296972002282e-10	-2.83066	0.003	0.018	1.79344e-05	Lamp5 Lhx6
IVD	4.79060164769679e-10	-0.215918	0.24	0.192	1.80764e-05	Lamp5 Lhx6
GTF2E2	4.81293125550546e-10	-0.135812	0.347	0.29	1.81606e-05	Lamp5 Lhx6
SLC7A5	4.85764094582674e-10	-1.3018	0.225	0.174	1.83293e-05	Lamp5 Lhx6
HYLS1	4.89558646272616e-10	0.265751	0.13	0.096	1.84725e-05	Lamp5 Lhx6
GSTM2	5.01615428085053e-10	-0.366397	0.052	0.031	1.89275e-05	Lamp5 Lhx6
ST8SIA6-AS1	5.08511924934133e-10	-3.0656	0.006	0.023	1.91877e-05	Lamp5 Lhx6
TMEM177	5.12750965363496e-10	0.419389	0.105	0.075	1.93476e-05	Lamp5 Lhx6
RAD18	0	0.780597	0.696	0.302	0	L6b
SLC6A6	5.15379741794782e-10	-0.196465	0.258	0.211	1.94468e-05	Lamp5 Lhx6
ISG20	5.17439652161286e-10	-0.886481	0.038	0.02	1.95246e-05	Lamp5 Lhx6
ENSG00000261402	5.18896886871528e-10	-1.63349	0.008	0.027	1.95795e-05	Lamp5 Lhx6
PNMA8C	5.25409893650691e-10	0.239949	0.139	0.104	1.98253e-05	Lamp5 Lhx6
TMEM63C	5.26264308668263e-10	-0.579844	0.219	0.266	1.98575e-05	Lamp5 Lhx6
MRPS30-DT	5.27632699550766e-10	-0.784469	0.284	0.316	1.99092e-05	Lamp5 Lhx6
PLAC9	5.36410476402231e-10	-2.92483	0.012	0.032	2.02404e-05	Lamp5 Lhx6
TMCO4	5.3656646459585e-10	-2.93009	0.014	0.035	2.02463e-05	Lamp5 Lhx6
ENSG00000290067	2.96373411892511e-145	0.780563	0.315	0.139	1.11831e-140	L6 CT
ENSG00000269902	5.45509568570993e-10	-2.37011	0.002	0.016	2.05837e-05	Lamp5 Lhx6
ENSG00000286016	5.51470735572305e-10	-1.40918	0.008	0.027	2.08086e-05	Lamp5 Lhx6
KCNJ2	7.21101295733866e-36	0.780563	0.123	0.064	2.72093e-31	Sncg
KPNA6	5.54146922468439e-10	-0.178886	0.469	0.394	2.09096e-05	Lamp5 Lhx6
MGP	5.55893109999158e-10	-5.1285	0.004	0.02	2.09755e-05	Lamp5 Lhx6
ENSG00000261273	3.66830000533887e-07	0.780543	0.036	0.019	0.0138416	Pax6
LINC00862	5.62795503918974e-10	-0.156391	0.146	0.109	2.1236e-05	Lamp5 Lhx6
ENSG00000286494	5.63813794114471e-10	-2.0487	0.01	0.029	2.12744e-05	Lamp5 Lhx6
NDFIP2	1.99602934371399e-266	0.78054	0.789	0.447	7.53162e-262	L2/3 IT
CRY1	5.67074813629901e-10	-0.391286	0.279	0.223	2.13974e-05	Lamp5 Lhx6
TBC1D9	5.73853218761956e-10	-0.404618	0.522	0.428	2.16532e-05	Lamp5 Lhx6
CCDC34	2.79525618425697e-175	0.78052	0.302	0.113	1.05473e-170	L6 IT
MIR29B2CHG	5.76478514481719e-10	-0.151159	0.578	0.475	2.17523e-05	Lamp5 Lhx6
CILK1	5.80141467243786e-10	-0.16549	0.228	0.178	2.18905e-05	Lamp5 Lhx6
MIR600HG	2.76576312460412e-19	0.780516	0.092	0.053	1.04361e-14	L6 CT
ENSG00000289254	5.5570963105655e-16	0.780512	0.027	0.011	2.09686e-11	L5/6 NP
IFT46	5.96515757862464e-10	0.162255	0.138	0.103	2.25083e-05	Lamp5 Lhx6
ZKSCAN2	5.97127212180423e-10	0.418342	0.083	0.056	2.25314e-05	Lamp5 Lhx6
NR2C2	5.97930202299546e-10	-0.319355	0.472	0.394	2.25617e-05	Lamp5 Lhx6
ENSG00000267383	5.99030942577662e-10	0.186771	0.154	0.117	2.26032e-05	Lamp5 Lhx6
RBM8A	6.02597152436482e-10	-0.242561	0.218	0.172	2.27378e-05	Lamp5 Lhx6
VPS28	6.05220791560241e-10	-0.122997	0.196	0.151	2.28368e-05	Lamp5 Lhx6
ATF5	6.05260821175324e-10	0.469573	0.045	0.026	2.28383e-05	Lamp5 Lhx6
ENSG00000286480	6.08045585278674e-10	0.298755	0.122	0.089	2.29434e-05	Lamp5 Lhx6
ALS2CL	6.13655298240601e-10	-3.92853	0.002	0.018	2.31551e-05	Lamp5 Lhx6
LINC01285	6.14411158439427e-10	-0.214479	0.056	0.034	2.31836e-05	Lamp5 Lhx6
CREB1	6.17473596746549e-10	-0.386501	0.503	0.412	2.32991e-05	Lamp5 Lhx6
TMPRSS9	6.18636072270607e-10	0.256712	0.058	0.036	2.3343e-05	Lamp5 Lhx6
SPRY4	6.19617644413229e-10	-0.176071	0.176	0.135	2.338e-05	Lamp5 Lhx6
IRF8	6.24030880876742e-10	-5.04446	0.003	0.019	2.35466e-05	Lamp5 Lhx6
UBE2G2	6.25983043576974e-10	-0.236694	0.449	0.374	2.36202e-05	Lamp5 Lhx6
PCF11	6.26960897227003e-10	-0.401532	0.337	0.276	2.36571e-05	Lamp5 Lhx6
MORF4L1	2.05423380165204e-08	0.780506	0.362	0.555	0.000775124	Endo
ELK1	6.3364117684834e-10	0.274052	0.115	0.083	2.39092e-05	Lamp5 Lhx6
GAS8	6.34626609102e-10	0.214745	0.212	0.17	2.39464e-05	Lamp5 Lhx6
KCNN1	6.36662301925333e-10	-0.751523	0.068	0.104	2.40232e-05	Lamp5 Lhx6
ENSG00000289421	6.37058430645594e-10	-0.13464	0.074	0.048	2.40381e-05	Lamp5 Lhx6
ETFB	6.40781179505968e-10	-0.301231	0.155	0.116	2.41786e-05	Lamp5 Lhx6
DCLK3	6.57649388460942e-10	-1.77728	0.008	0.026	2.48151e-05	Lamp5 Lhx6
COL22A1	6.59409047635684e-10	-1.92997	0.01	0.03	2.48815e-05	Lamp5 Lhx6
STXBP4	6.60577803505813e-10	-0.939139	0.2	0.245	2.49256e-05	Lamp5 Lhx6
ENSG00000286044	6.63822716343448e-10	-1.35449	0.037	0.066	2.5048e-05	Lamp5 Lhx6
CEP170	6.65920442647075e-10	-0.203796	0.772	0.639	2.51272e-05	Lamp5 Lhx6
LINC00922	6.66920038983432e-10	-2.5136	0.006	0.023	2.51649e-05	Lamp5 Lhx6
IPMK	6.74385486096697e-10	-0.313718	0.335	0.275	2.54466e-05	Lamp5 Lhx6
ZNF570	6.74821259477644e-10	0.241437	0.13	0.096	2.5463e-05	Lamp5 Lhx6
FPR3	6.78339742446807e-10	-0.214858	0.032	0.017	2.55958e-05	Lamp5 Lhx6
DUSP18	6.80806832649134e-10	-1.04156	0.073	0.11	2.56889e-05	Lamp5 Lhx6
ENSG00000285980	6.81567832002302e-10	0.160408	0.113	0.081	2.57176e-05	Lamp5 Lhx6
KATNA1	6.83048099495437e-10	-0.153324	0.165	0.126	2.57735e-05	Lamp5 Lhx6
ZNF609	6.85835675683514e-10	-0.249553	0.735	0.612	2.58786e-05	Lamp5 Lhx6
ENSG00000286162	6.87157991591601e-10	-0.174563	0.311	0.256	2.59285e-05	Lamp5 Lhx6
BAIAP3	6.8823051461493e-10	-0.97884	0.035	0.064	2.5969e-05	Lamp5 Lhx6
ENSG00000258225	6.88746762670331e-10	0.407765	0.117	0.085	2.59885e-05	Lamp5 Lhx6
CFAP251	6.98953060637255e-10	-0.724379	0.089	0.128	2.63736e-05	Lamp5 Lhx6
EIF4ENIF1	6.99348232808391e-10	-0.167526	0.247	0.199	2.63885e-05	Lamp5 Lhx6
ELP3	6.92840267461182e-47	0.780505	0.154	0.326	2.61429e-42	Micro
UBC	7.01931136959117e-10	-0.380739	0.532	0.443	2.6486e-05	Lamp5 Lhx6
C1orf216	7.03165347996766e-10	0.190844	0.193	0.151	2.65325e-05	Lamp5 Lhx6
ABCB4	7.08787132735177e-10	-4.23398	0.003	0.019	2.67447e-05	Lamp5 Lhx6
EBF4	7.22908811043884e-10	-0.259429	0.147	0.108	2.72775e-05	Lamp5 Lhx6
IRAK2	7.30056395375449e-10	-1.72444	0.053	0.085	2.75472e-05	Lamp5 Lhx6
ATP2A2	7.3273974943349e-10	-0.161694	0.776	0.64	2.76485e-05	Lamp5 Lhx6
ENSG00000260711	7.39768960404054e-10	-2.78749	0.002	0.018	2.79137e-05	Lamp5 Lhx6
UQCR11	7.4067994783859e-10	-0.248724	0.354	0.291	2.79481e-05	Lamp5 Lhx6
SMC1A	7.42934776229007e-10	-0.356528	0.213	0.166	2.80332e-05	Lamp5 Lhx6
NABP2	7.47163426546266e-10	0.136904	0.105	0.075	2.81927e-05	Lamp5 Lhx6
SCYL2	7.48609197823761e-10	-0.185793	0.495	0.414	2.82473e-05	Lamp5 Lhx6
ENSG00000267175	7.51084200795963e-10	-2.40368	0.007	0.025	2.83407e-05	Lamp5 Lhx6
FAM241B	2.30327717979993e-111	0.780475	0.179	0.064	8.69096e-107	L5 IT
MAP4K5	7.72217060523233e-10	-0.312685	0.751	0.622	2.91381e-05	Lamp5 Lhx6
IMPA1	2.68833232108996e-40	0.780469	0.084	0.197	1.01439e-35	Endo
CRISPLD2	7.84092204840335e-10	-3.31069	0.034	0.061	2.95862e-05	Lamp5 Lhx6
LINC00698	8.01919217499586e-10	-2.95026	0.003	0.019	3.02588e-05	Lamp5 Lhx6
RAB3GAP2	8.05981484948603e-10	-0.168028	0.643	0.525	3.04121e-05	Lamp5 Lhx6
PIGX	8.06208543301145e-10	-0.118342	0.262	0.214	3.04207e-05	Lamp5 Lhx6
ENSG00000266599	8.25630182883071e-10	-1.70056	0.005	0.022	3.11535e-05	Lamp5 Lhx6
LINC01727	8.26571671517369e-10	-3.79805	0.008	0.027	3.1189e-05	Lamp5 Lhx6
TFAP4	8.46904611881083e-10	0.452	0.057	0.035	3.19563e-05	Lamp5 Lhx6
ENSG00000287470	8.51768204008755e-10	-5.56556	0.001	0.014	3.21398e-05	Lamp5 Lhx6
SEMA6A-AS1	8.52334511670184e-10	-0.266123	0.143	0.105	3.21611e-05	Lamp5 Lhx6
STIMATE	8.52371967950668e-10	-0.195335	0.262	0.212	3.21626e-05	Lamp5 Lhx6
ORMDL3	8.52756361884959e-10	0.231149	0.078	0.052	3.21771e-05	Lamp5 Lhx6
PARG	8.54453962047629e-10	-0.167304	0.424	0.355	3.22411e-05	Lamp5 Lhx6
RALY	8.55797747301122e-10	-1.24534	0.209	0.25	3.22918e-05	Lamp5 Lhx6
NBPF26	8.5965051489359e-10	-0.428726	0.032	0.017	3.24372e-05	Lamp5 Lhx6
HINFP	8.61239417248351e-10	0.301395	0.138	0.103	3.24971e-05	Lamp5 Lhx6
VAT1	8.74447251453608e-10	-1.49798	0.032	0.06	3.29955e-05	Lamp5 Lhx6
CHST2	4.71405596601427e-75	0.780421	0.174	0.077	1.77875e-70	L5/6 NP
CCDC69	8.75373243509899e-10	-3.13302	0.007	0.025	3.30305e-05	Lamp5 Lhx6
BAG6	8.77001917514916e-10	-0.177239	0.127	0.093	3.30919e-05	Lamp5 Lhx6
ZNF525	8.80421483796393e-10	0.173826	0.074	0.049	3.32209e-05	Lamp5 Lhx6
HCLS1	8.8109991703605e-10	-3.61292	0.014	0.035	3.32465e-05	Lamp5 Lhx6
GLS	0	0.780413	0.955	0.735	0	L6 IT Car3
MAST4-IT1	8.86011447943783e-10	-3.14818	0.002	0.017	3.34319e-05	Lamp5 Lhx6
QTRT2	8.9409731254578e-10	-0.864261	0.112	0.154	3.3737e-05	Lamp5 Lhx6
PAK1IP1	8.97458524409294e-10	0.107415	0.161	0.123	3.38638e-05	Lamp5 Lhx6
RBM17	8.98977509030372e-10	-0.251556	0.388	0.322	3.39211e-05	Lamp5 Lhx6
GDF9	3.65566230089556e-07	0.780412	0.015	0.006	0.0137939	L5/6 NP
RPL35	9.72027359950714e-174	0.780394	0.651	0.391	3.66775e-169	L6 IT Car3
SRPX	9.19658142044932e-10	-2.72132	0.007	0.025	3.47015e-05	Lamp5 Lhx6
SLC25A33	9.22653625838943e-10	-0.405407	0.206	0.161	3.48145e-05	Lamp5 Lhx6
MYO16	1.51977716569163e-162	0.780375	0.947	0.432	5.73458e-158	L5 ET
CTTN	9.30118265480834e-10	-0.11939	0.396	0.331	3.50962e-05	Lamp5 Lhx6
VWA3A	9.34454656268223e-10	-0.99998	0.067	0.102	3.52598e-05	Lamp5 Lhx6
C4orf50	7.02374296696773e-143	0.780373	0.486	0.257	2.65027e-138	L4 IT
RPN1	9.57432540219926e-10	-0.206374	0.262	0.212	3.61268e-05	Lamp5 Lhx6
XACT	9.57560759232516e-10	-2.18445	0.06	0.092	3.61316e-05	Lamp5 Lhx6
ENSG00000251314	9.58076995672622e-10	-1.01945	0.151	0.197	3.61511e-05	Lamp5 Lhx6
RPA1	9.58609250141794e-10	-0.333733	0.184	0.142	3.61712e-05	Lamp5 Lhx6
STMP1	9.62257282554081e-10	-0.177469	0.255	0.204	3.63089e-05	Lamp5 Lhx6
ENSG00000289529	9.64259652034566e-10	-0.145794	0.07	0.107	3.63844e-05	Lamp5 Lhx6
SH3BGR	9.72579920777021e-10	0.149861	0.142	0.107	3.66984e-05	Lamp5 Lhx6
HCCS	9.81008906286289e-10	0.207473	0.093	0.065	3.70164e-05	Lamp5 Lhx6
DNA2	9.84449402922802e-10	0.341192	0.161	0.124	3.71462e-05	Lamp5 Lhx6
LINC00622	9.98454212798171e-10	-0.950034	0.015	0.036	3.76747e-05	Lamp5 Lhx6
EXOG	9.98575004433104e-10	-0.151836	0.341	0.283	3.76792e-05	Lamp5 Lhx6
ASB3	1.00318691755793e-09	-0.108239	0.781	0.643	3.78533e-05	Lamp5 Lhx6
SUPT20H	1.01311609709539e-09	-0.250381	0.403	0.334	3.82279e-05	Lamp5 Lhx6
MYDGF	1.02694423426601e-09	-0.170334	0.159	0.12	3.87497e-05	Lamp5 Lhx6
CACYBP	1.02772917033007e-09	-0.279876	0.331	0.271	3.87793e-05	Lamp5 Lhx6
IVNS1ABP	1.03475095036545e-09	-1.15153	0.244	0.281	3.90443e-05	Lamp5 Lhx6
LRRC58	1.04332199542452e-09	-0.237387	0.314	0.258	3.93677e-05	Lamp5 Lhx6
ENSG00000286134	1.05189804987441e-09	-1.70631	0.016	0.038	3.96913e-05	Lamp5 Lhx6
ENSG00000267694	1.05587570957651e-09	-2.4082	0.006	0.023	3.98414e-05	Lamp5 Lhx6
CRH	1.05635351393108e-09	-0.994236	0.181	0.132	3.98594e-05	Lamp5 Lhx6
NADSYN1	1.06182933699551e-09	-0.179899	0.149	0.112	4.0066e-05	Lamp5 Lhx6
TF	1.06237205026617e-09	-2.18741	0.144	0.183	4.00865e-05	Lamp5 Lhx6
MAJIN	9.86181113604014e-07	0.780356	0.011	0.005	0.0372116	L6b
TADA2B	1.06476161370086e-09	0.24427	0.102	0.072	4.01766e-05	Lamp5 Lhx6
TMUB2	1.07927256966303e-09	0.131849	0.146	0.11	4.07242e-05	Lamp5 Lhx6
TRAFD1	1.08853389410546e-09	-0.136041	0.153	0.116	4.10736e-05	Lamp5 Lhx6
LINC00551	1.09308572785759e-09	-0.510424	0.058	0.092	4.12454e-05	Lamp5 Lhx6
PSRC1	1.10144701739025e-09	-1.74894	0.014	0.035	4.15609e-05	Lamp5 Lhx6
PORCN	1.11670431984738e-09	0.297697	0.088	0.06	4.21366e-05	Lamp5 Lhx6
PICK1	1.12685532242787e-09	0.197641	0.143	0.108	4.25196e-05	Lamp5 Lhx6
TBC1D8	1.15952727973816e-09	-0.32768	0.41	0.341	4.37524e-05	Lamp5 Lhx6
DLGAP2	1.16981116947809e-09	-0.80589	0.873	0.618	4.41405e-05	Lamp5 Lhx6
ENSG00000285883	1.18314694024649e-09	-2.78319	0.002	0.017	4.46437e-05	Lamp5 Lhx6
NT5C2	1.19012885570824e-09	-0.273811	0.696	0.573	4.49071e-05	Lamp5 Lhx6
FENDRR	1.2052908991854e-09	-4.43436	0.001	0.015	4.54792e-05	Lamp5 Lhx6
SULF2	1.21912632238063e-09	-1.33405	0.15	0.187	4.60013e-05	Lamp5 Lhx6
ADAP2	1.22590638720768e-09	-2.85276	0.045	0.073	4.62571e-05	Lamp5 Lhx6
ENSG00000251244	1.23338185461949e-09	-2.80485	0.003	0.019	4.65392e-05	Lamp5 Lhx6
ELOB	1.23749911697749e-09	-0.291681	0.382	0.314	4.66946e-05	Lamp5 Lhx6
ACAD11	1.28085977396686e-09	-0.105224	0.397	0.333	4.83307e-05	Lamp5 Lhx6
SELENOS	1.28648852251818e-09	-0.302667	0.185	0.143	4.85431e-05	Lamp5 Lhx6
CD302	1.29150305008896e-09	-1.7209	0.06	0.092	4.87323e-05	Lamp5 Lhx6
PINLYP	1.30022160054113e-09	0.273529	0.05	0.03	4.90613e-05	Lamp5 Lhx6
SORD	1.31022473881585e-09	0.259328	0.097	0.068	4.94387e-05	Lamp5 Lhx6
ATG4C	1.31244382362497e-09	-1.11875	0.363	0.391	4.95224e-05	Lamp5 Lhx6
ENSG00000265697	1.31364177058313e-09	-4.15687	0	0.013	4.95676e-05	Lamp5 Lhx6
ENSG00000223492	1.32790749536674e-09	-4.37814	0.001	0.014	5.01059e-05	Lamp5 Lhx6
LINC02482	1.35032897165561e-09	0.177572	0.088	0.06	5.0952e-05	Lamp5 Lhx6
ENSG00000230051	1.36092239005892e-09	-2.92836	0.005	0.021	5.13517e-05	Lamp5 Lhx6
FAT3	1.3670051019484e-09	-1.05871	0.628	0.517	5.15812e-05	Lamp5 Lhx6
ENSG00000285804	1.36881829657455e-09	0.273143	0.043	0.025	5.16496e-05	Lamp5 Lhx6
LINC02777	2.76666023229973e-25	0.780351	0.024	0.007	1.04394e-20	L2/3 IT
ENSG00000250699	7.42677810357067e-34	0.780341	0.115	0.06	2.80235e-29	Pvalb
DDA1	1.39018232673696e-09	0.212572	0.159	0.122	5.24557e-05	Lamp5 Lhx6
CASZ1	1.39928693534186e-09	-1.91756	0.008	0.027	5.27993e-05	Lamp5 Lhx6
CFAP73	1.41085930416147e-09	-2.77615	0.003	0.018	5.3236e-05	Lamp5 Lhx6
FXYD5	1.41616957427395e-09	-2.64835	0.012	0.032	5.34363e-05	Lamp5 Lhx6
DSG2	1.42576381150629e-09	-2.51876	0.004	0.02	5.37983e-05	Lamp5 Lhx6
RNF40	1.43400714781377e-09	0.212461	0.13	0.097	5.41094e-05	Lamp5 Lhx6
TUBB3	1.43840823089218e-09	-0.223172	0.41	0.34	5.42755e-05	Lamp5 Lhx6
SEL1L	1.44309491653551e-09	-0.312146	0.454	0.377	5.44523e-05	Lamp5 Lhx6
TFAP2E	1.74304944625472e-09	0.780337	0.117	0.088	6.57705e-05	Sst
GPSM1	1.45649604199256e-09	0.302121	0.122	0.09	5.4958e-05	Lamp5 Lhx6
ENSG00000229672	1.45886556153753e-09	-1.68963	0.006	0.023	5.50474e-05	Lamp5 Lhx6
CCDC12	1.4698891084901e-09	-0.10724	0.224	0.179	5.54633e-05	Lamp5 Lhx6
NPPA	1.47611510521909e-09	-1.80287	0.006	0.023	5.56983e-05	Lamp5 Lhx6
CYBB	1.47928187331252e-09	-3.73783	0.032	0.057	5.58177e-05	Lamp5 Lhx6
TMEM14A	5.21134902463356e-148	0.780328	0.516	0.287	1.9664e-143	L6 CT
TFCP2	1.50424768408035e-09	-0.286117	0.542	0.451	5.67598e-05	Lamp5 Lhx6
SLC46A3	1.51218791451969e-09	-0.312609	0.144	0.107	5.70594e-05	Lamp5 Lhx6
ODF2L	1.51659141247278e-09	-0.145566	0.637	0.517	5.72255e-05	Lamp5 Lhx6
FAM3C	1.53918202465931e-09	-0.788415	0.445	0.449	5.8078e-05	Lamp5 Lhx6
LINC02694	1.54431179535396e-09	-1.40743	0.046	0.076	5.82715e-05	Lamp5 Lhx6
SLC2A1	1.54483749689408e-09	-3.22916	0.059	0.088	5.82914e-05	Lamp5 Lhx6
ENSG00000288769	1.54868400045475e-09	-3.63303	0.001	0.015	5.84365e-05	Lamp5 Lhx6
ENSG00000237076	1.55269232516765e-09	-1.37408	0.002	0.016	5.85877e-05	Lamp5 Lhx6
ENSG00000287976	1.56914747430517e-09	-0.672517	0.076	0.112	5.92086e-05	Lamp5 Lhx6
RNF4	2.09330296703163e-44	0.780301	0.108	0.244	7.89866e-40	Micro
NMU	1.57347565584019e-09	-2.18799	0.014	0.034	5.9372e-05	Lamp5 Lhx6
MTURN	1.57913661072869e-09	-0.75134	0.434	0.441	5.95856e-05	Lamp5 Lhx6
LINC01290	1.58081553094657e-09	-3.76025	0.002	0.016	5.96489e-05	Lamp5 Lhx6
SNHG19	1.61071168807821e-09	0.194483	0.116	0.084	6.0777e-05	Lamp5 Lhx6
ENSG00000287319	1.61459576689144e-09	-0.574303	0.076	0.112	6.09235e-05	Lamp5 Lhx6
ADAT1	3.46024057386876e-37	0.780299	0.035	0.115	1.30565e-32	Immune
ACVRL1	1.61765879406572e-09	-4.81809	0.002	0.016	6.10391e-05	Lamp5 Lhx6
PTGES2	1.61862888799609e-09	0.166977	0.139	0.104	6.10757e-05	Lamp5 Lhx6
ENSG00000285681	1.62386925216512e-09	-3.04301	0.009	0.027	6.12735e-05	Lamp5 Lhx6
DNAJC4	1.62427543959836e-09	0.127132	0.068	0.044	6.12888e-05	Lamp5 Lhx6
NLGN4X	1.62914644792235e-09	-0.203489	0.776	0.595	6.14726e-05	Lamp5 Lhx6
ENSG00000249998	1.64010325561921e-09	-1.68846	0.008	0.027	6.1886e-05	Lamp5 Lhx6
ZEB2-AS1	1.64494887738644e-09	0.116808	0.039	0.022	6.20689e-05	Lamp5 Lhx6
CFAP221	1.77286743987017e-153	0.780292	0.499	0.266	6.68956e-149	L6 CT
TPRG1	1.65132836148952e-09	-1.30381	0.06	0.093	6.23096e-05	Lamp5 Lhx6
CELSR1	1.659935703471e-09	-1.0989	0.033	0.06	6.26344e-05	Lamp5 Lhx6
KAT2B	1.66118782478599e-09	-1.60948	0.271	0.295	6.26816e-05	Lamp5 Lhx6
ENSG00000285856	1.08505028953513e-18	0.780268	0.028	0.01	4.09422e-14	L6b
LINC01138	1.68278073766438e-09	-0.113577	0.441	0.373	6.34964e-05	Lamp5 Lhx6
ENSG00000287014	1.69414379621275e-09	-2.27032	0.006	0.022	6.39251e-05	Lamp5 Lhx6
BMPER	0	0.780263	0.836	0.418	0	L6b
EIF4A1	1.71970152361801e-09	-0.30486	0.382	0.316	6.48895e-05	Lamp5 Lhx6
PIGC	1.72793490954264e-09	-0.264187	0.224	0.177	6.52002e-05	Lamp5 Lhx6
TAPT1	1.74274772617799e-09	-0.342181	0.459	0.382	6.57591e-05	Lamp5 Lhx6
SNX10	1.75166088000584e-09	-0.159091	0.561	0.451	6.60954e-05	Lamp5 Lhx6
MS4A7	1.75766304698562e-09	-4.42	0.003	0.018	6.63219e-05	Lamp5 Lhx6
TIFA	1.77806335870724e-09	-3.65142	0.002	0.016	6.70917e-05	Lamp5 Lhx6
SERPINB1	1.81428686218646e-09	-3.00098	0.015	0.036	6.84585e-05	Lamp5 Lhx6
ENSG00000227033	1.81637761953028e-09	0.481292	0.1	0.071	6.85374e-05	Lamp5 Lhx6
NOMO2	5.15630376732263e-17	0.78026	0.018	0.054	1.94563e-12	Endo
MDM4	1.83914869251953e-09	-0.38694	0.484	0.403	6.93966e-05	Lamp5 Lhx6
WWC3-AS1	1.50254186038503e-27	0.780255	0.066	0.03	5.66954e-23	L4 IT
ENSG00000242021	1.85349068063569e-09	-2.77087	0.008	0.025	6.99378e-05	Lamp5 Lhx6
GLUD1	1.86005057680536e-09	-1.21647	0.321	0.353	7.01853e-05	Lamp5 Lhx6
TSKU	1.86063483618544e-09	-3.01623	0.002	0.017	7.02073e-05	Lamp5 Lhx6
FAM102B	1.86112529761315e-09	-0.26182	0.447	0.368	7.02258e-05	Lamp5 Lhx6
MROH7	1.88250621995272e-09	-1.23457	0.104	0.141	7.10326e-05	Lamp5 Lhx6
CSF2RA	1.8843811429192e-09	-3.84242	0.017	0.038	7.11034e-05	Lamp5 Lhx6
ATF2	1.88804435493834e-09	-0.140437	0.641	0.533	7.12416e-05	Lamp5 Lhx6
LINC01933	1.90927472576719e-09	0.277457	0.065	0.042	7.20427e-05	Lamp5 Lhx6
SOHLH1	1.91803674368437e-09	-1.15286	0.017	0.039	7.23733e-05	Lamp5 Lhx6
EDN3	1.92471930276362e-09	-5.49031	0.002	0.016	7.26254e-05	Lamp5 Lhx6
COL9A2	1.94667099020089e-09	-3.74832	0.007	0.025	7.34537e-05	Lamp5 Lhx6
ENSG00000224658	1.95784923574602e-09	-0.950102	0.033	0.06	7.38755e-05	Lamp5 Lhx6
DHX38	8.25021030748671e-17	0.78025	0.034	0.091	3.11305e-12	SMC
ENSG00000286615	1.98830575948181e-09	-2.39044	0.012	0.031	7.50247e-05	Lamp5 Lhx6
ZNF18	2.02090694221292e-09	0.277665	0.112	0.082	7.62549e-05	Lamp5 Lhx6
TMBIM6	2.03172430062497e-09	-0.297814	0.498	0.417	7.66631e-05	Lamp5 Lhx6
HEATR5B	2.03180437537351e-09	-0.209829	0.505	0.423	7.66661e-05	Lamp5 Lhx6
ENSG00000267784	1.7414716267688e-20	0.780237	0.078	0.042	6.57109e-16	L6 CT
ENSG00000225889	2.04173409095292e-09	-2.05912	0.014	0.035	7.70408e-05	Lamp5 Lhx6
TLR10	2.04849162115989e-09	-3.34183	0.004	0.019	7.72957e-05	Lamp5 Lhx6
ITGA2	2.06993786875116e-09	-3.08733	0.022	0.045	7.8105e-05	Lamp5 Lhx6
ENSG00000261037	2.07008978425483e-09	-1.80318	0.009	0.027	7.81107e-05	Lamp5 Lhx6
CLDN1	2.07156205306232e-09	-2.08408	0.012	0.032	7.81663e-05	Lamp5 Lhx6
DEGS1	2.11353550149896e-09	-0.17797	0.239	0.192	7.975e-05	Lamp5 Lhx6
KCNMB2-AS1	2.11897681660129e-09	-1.06249	0.335	0.352	7.99554e-05	Lamp5 Lhx6
TRMT9B	2.12073430473485e-09	-1.09221	0.458	0.424	8.00217e-05	Lamp5 Lhx6
ING4	2.12431892144088e-09	0.127842	0.17	0.132	8.01569e-05	Lamp5 Lhx6
FBXL2	2.1374563010171e-09	-0.112445	0.589	0.468	8.06526e-05	Lamp5 Lhx6
SNHG30	2.14930649892395e-09	0.114731	0.121	0.089	8.10998e-05	Lamp5 Lhx6
FAM199X	2.15533350095947e-09	-0.141163	0.359	0.3	8.13272e-05	Lamp5 Lhx6
ALG13	2.16212149353944e-09	-0.425618	0.541	0.45	8.15833e-05	Lamp5 Lhx6
UBE2V1	2.17451021686723e-09	-0.151768	0.477	0.399	8.20508e-05	Lamp5 Lhx6
SINHCAF	2.1849400109644e-09	-2.7403	0.012	0.032	8.24443e-05	Lamp5 Lhx6
TCP1	2.18688530544857e-09	-0.236656	0.32	0.262	8.25177e-05	Lamp5 Lhx6
ALKBH4	2.18957500342502e-09	0.345556	0.09	0.062	8.26192e-05	Lamp5 Lhx6
SRGAP2	2.19194843396757e-09	-0.780893	0.638	0.527	8.27088e-05	Lamp5 Lhx6
EVA1B	2.19782706789044e-09	-5.88699	0.001	0.014	8.29306e-05	Lamp5 Lhx6
ENSG00000286671	2.2048370557821e-09	-2.17741	0.002	0.016	8.31951e-05	Lamp5 Lhx6
GAU1	2.21139703767539e-09	0.479643	0.033	0.018	8.34426e-05	Lamp5 Lhx6
TMEM98	2.22316892922203e-09	-3.61621	0.009	0.027	8.38868e-05	Lamp5 Lhx6
ENSG00000253717	2.23082863065904e-09	-3.2735	0.001	0.014	8.41759e-05	Lamp5 Lhx6
NOP14	2.26114966235933e-09	-0.147866	0.111	0.079	8.532e-05	Lamp5 Lhx6
ENSG00000255429	2.27300951450334e-09	-3.07224	0.001	0.015	8.57675e-05	Lamp5 Lhx6
DENND2D	2.29160610940763e-09	-0.980693	0.016	0.007	8.64692e-05	Lamp5 Lhx6
PLCXD2	2.32562940373112e-09	-0.98615	0.077	0.112	8.7753e-05	Lamp5 Lhx6
ENSG00000250049	2.33067092998331e-09	-0.788882	0.065	0.099	8.79432e-05	Lamp5 Lhx6
NAA50	2.33996014103161e-09	-0.267201	0.439	0.368	8.82937e-05	Lamp5 Lhx6
TMEM273	2.3509470950296e-09	-4.79112	0.002	0.017	8.87083e-05	Lamp5 Lhx6
NECAP2	2.45389481557848e-22	0.780204	0.043	0.102	9.25928e-18	Micro
H4C5	2.35950659624322e-09	-0.106897	0.099	0.07	8.90313e-05	Lamp5 Lhx6
ENSG00000286951	2.37888849408184e-09	-2.45549	0.005	0.02	8.97626e-05	Lamp5 Lhx6
GHDC	2.40277372206965e-09	0.188677	0.04	0.023	9.06639e-05	Lamp5 Lhx6
CTNNAL1	2.40868030665887e-09	-0.9112	0.25	0.287	9.08867e-05	Lamp5 Lhx6
SMG6	2.47544559024501e-09	-0.306497	0.548	0.457	9.3406e-05	Lamp5 Lhx6
TLE4	1.58057282619284e-16	0.780181	0.407	0.398	5.96398e-12	Micro
ENSG00000288657	2.51837044470608e-09	-1.75113	0.003	0.019	9.50257e-05	Lamp5 Lhx6
DAO	5.2691564060804e-26	0.780178	0.068	0.019	1.98821e-21	L5 ET
DRAM1	2.5959641988438e-09	-2.41237	0.026	0.05	9.79535e-05	Lamp5 Lhx6
ENSG00000287998	2.60036907977673e-09	-2.03821	0.007	0.024	9.81197e-05	Lamp5 Lhx6
CNFN	2.61172874152702e-09	0.448427	0.017	0.007	9.85484e-05	Lamp5 Lhx6
SOS2	2.61548734676554e-09	-0.276248	0.586	0.488	9.86902e-05	Lamp5 Lhx6
BOLA3	2.63059738097567e-09	0.288613	0.176	0.139	9.92603e-05	Lamp5 Lhx6
FHL3	2.64860995488289e-09	-3.08635	0.005	0.021	9.994e-05	Lamp5 Lhx6
LMO1	2.65443494417854e-09	-3.50431	0.002	0.016	0.00010016	Lamp5 Lhx6
TBC1D26	2.66299008416424e-09	-1.5648	0.005	0.02	0.000100483	Lamp5 Lhx6
SEMA3G	2.66633253423932e-09	-6.35545	0	0.013	0.000100609	Lamp5 Lhx6
ENSG00000289455	8.56481431202353e-07	0.780166	0.016	0.004	0.0323176	L5 ET
RBPMS2	2.69315939042629e-09	-3.92958	0.002	0.017	0.000101621	Lamp5 Lhx6
ZNF749	2.72920637982886e-09	0.330566	0.124	0.092	0.000102981	Lamp5 Lhx6
KCNG2	1.5779802423061e-126	0.780159	0.287	0.07	5.95419e-122	L5 ET
ENSG00000256443	2.76112311869327e-09	-0.787596	0.012	0.031	0.000104185	Lamp5 Lhx6
HECTD2	2.76304428553691e-09	-0.210951	0.592	0.476	0.000104258	Lamp5 Lhx6
SLC26A11	9.49403108803818e-11	0.78015	0.051	0.089	3.58238e-06	Astrocyte
HNRNPR	2.80102771256767e-09	-0.315662	0.516	0.434	0.000105691	Lamp5 Lhx6
MS4A6A	2.80224157867689e-09	-5.50003	0.002	0.015	0.000105737	Lamp5 Lhx6
C11orf1	2.80615056986688e-09	0.409396	0.068	0.045	0.000105884	Lamp5 Lhx6
ENSG00000255045	2.81765096137062e-09	-2.05166	0.002	0.017	0.000106318	Lamp5 Lhx6
RILPL2	3.24593203695773e-279	0.780139	0.259	0.07	1.22479e-274	L4 IT
CEP250-AS1	2.84459052919151e-09	0.120171	0.091	0.063	0.000107335	Lamp5 Lhx6
ENSG00000285633	2.8786502511262e-09	-2.563	0.004	0.02	0.00010862	Lamp5 Lhx6
MOV10	2.88188797981704e-09	-1.65523	0.049	0.078	0.000108742	Lamp5 Lhx6
TMEM163	0	0.780136	0.723	0.257	0	L6b
FNDC1	5.19264627837638e-12	0.780134	0.024	0.01	1.95934e-07	L6 IT Car3
TTC17	2.89429961365429e-09	-0.188991	0.769	0.646	0.000109211	Lamp5 Lhx6
ENSG00000248537	2.90151222836631e-09	-3.62701	0.003	0.018	0.000109483	Lamp5 Lhx6
HIBADH	2.90212048009412e-09	-0.314198	0.45	0.377	0.000109506	Lamp5 Lhx6
RSRC1	2.90349083598007e-09	-0.397584	0.61	0.509	0.000109557	Lamp5 Lhx6
PRXL2C	2.92008642725922e-09	-1.86512	0.02	0.043	0.000110184	Lamp5 Lhx6
CLEC7A	2.92232616293393e-09	-4.99799	0.003	0.018	0.000110268	Lamp5 Lhx6
MLKL	2.9255448207316e-09	-3.76009	0.005	0.02	0.00011039	Lamp5 Lhx6
STAT2	2.93126065335129e-09	-0.247446	0.207	0.164	0.000110605	Lamp5 Lhx6
PEX6	2.93379470579449e-09	0.198744	0.177	0.139	0.000110701	Lamp5 Lhx6
RBM25	2.93391981494429e-09	-0.206203	0.658	0.545	0.000110706	Lamp5 Lhx6
ERMAP	2.93964998716547e-09	-1.82729	0.039	0.066	0.000110922	Lamp5 Lhx6
KATNAL1	2.94244006195439e-09	-0.668143	0.41	0.417	0.000111027	Lamp5 Lhx6
ENSG00000226310	2.94462677414129e-09	0.219047	0.133	0.1	0.00011111	Lamp5 Lhx6
CSDE1	2.95730132094039e-09	-0.249269	0.639	0.534	0.000111588	Lamp5 Lhx6
NME9	2.9836556964684e-09	0.195249	0.231	0.19	0.000112582	Lamp5 Lhx6
FAM189B	2.98749653698069e-09	0.156522	0.101	0.072	0.000112727	Lamp5 Lhx6
RSRC2	3.01943237632807e-09	-0.31676	0.427	0.355	0.000113932	Lamp5 Lhx6
ARPC2	3.04524128436448e-09	-0.354935	0.544	0.449	0.000114906	Lamp5 Lhx6
GPER1	3.04660225696973e-09	-2.28965	0.016	0.036	0.000114957	Lamp5 Lhx6
NUP50	3.07806101851795e-09	-0.114731	0.26	0.215	0.000116144	Lamp5 Lhx6
WDR31	3.09053874620149e-09	0.372187	0.114	0.084	0.000116615	Lamp5 Lhx6
GPR141	3.10529297424422e-09	-6.29666	0.003	0.017	0.000117172	Lamp5 Lhx6
PURB	3.11834289451139e-09	-0.181885	0.345	0.286	0.000117664	Lamp5 Lhx6
RTKN2	3.120512222572e-09	-1.04264	0.038	0.066	0.000117746	Lamp5 Lhx6
KCNK6	3.13727005527144e-09	-0.264928	0.051	0.031	0.000118379	Lamp5 Lhx6
RNASEH1-DT	3.15951996755904e-09	0.256523	0.072	0.048	0.000119218	Lamp5 Lhx6
TNIP3	3.16284999393323e-09	-4.84965	0.001	0.013	0.000119344	Lamp5 Lhx6
KCNQ5-DT	3.20013915219056e-09	-4.26039	0	0.013	0.000120751	Lamp5 Lhx6
RTTN	3.21648698235003e-09	-1.18867	0.274	0.312	0.000121368	Lamp5 Lhx6
EMC6	3.24169577400387e-09	0.236089	0.11	0.08	0.000122319	Lamp5 Lhx6
SLC30A5	3.25095520015844e-09	-0.144174	0.301	0.251	0.000122668	Lamp5 Lhx6
LINC01422	3.26074702686742e-09	-0.143259	0.096	0.067	0.000123038	Lamp5 Lhx6
ENSG00000257027	3.26730828311102e-09	-3.21869	0.003	0.018	0.000123285	Lamp5 Lhx6
ENSG00000275830	3.30488659372789e-09	-1.55708	0.015	0.036	0.000124703	Lamp5 Lhx6
APBB3	3.32861237642591e-09	0.211631	0.092	0.065	0.000125599	Lamp5 Lhx6
ENSG00000287256	3.36211024260229e-09	-3.52647	0.005	0.02	0.000126863	Lamp5 Lhx6
MYG1	3.36811893418815e-09	0.18802	0.12	0.088	0.000127089	Lamp5 Lhx6
PXMP2	3.38688888024936e-09	0.195922	0.115	0.084	0.000127797	Lamp5 Lhx6
PLCXD3	3.39217368795982e-09	-0.346827	0.294	0.23	0.000127997	Lamp5 Lhx6
KDSR	3.42836100515949e-09	-0.293789	0.254	0.204	0.000129362	Lamp5 Lhx6
CDH18-AS1	3.4320582387227e-09	-1.99856	0.003	0.018	0.000129502	Lamp5 Lhx6
YAF2	3.44543201242335e-09	-0.176797	0.616	0.505	0.000130006	Lamp5 Lhx6
WIPI2	3.45205105163322e-09	-0.28704	0.322	0.266	0.000130256	Lamp5 Lhx6
RAB5A	3.45600610349342e-09	-0.281553	0.43	0.362	0.000130405	Lamp5 Lhx6
ZNF641	3.47438819101917e-09	-0.953242	0.104	0.142	0.000131099	Lamp5 Lhx6
POLR2D	3.50324456806674e-09	0.113668	0.144	0.11	0.000132188	Lamp5 Lhx6
PRADC1	3.50776838614655e-09	0.175202	0.082	0.056	0.000132359	Lamp5 Lhx6
ENSG00000285741	1.83372044982923e-27	0.780079	0.121	0.069	6.91918e-23	Pvalb
NFYC-AS1	3.52056038179677e-09	0.236931	0.047	0.028	0.000132841	Lamp5 Lhx6
RHBDL2	3.52195289083856e-09	0.151261	0.162	0.125	0.000132894	Lamp5 Lhx6
TMPO	3.53924645541722e-09	-0.533096	0.255	0.202	0.000133546	Lamp5 Lhx6
ENSG00000229272	5.32700607400921e-278	0.779968	0.285	0.078	2.01004e-273	L6b
SYTL3	3.54781223177528e-09	-2.7035	0.025	0.049	0.00013387	Lamp5 Lhx6
ENSG00000253720	3.55809122901245e-09	0.238627	0.081	0.056	0.000134257	Lamp5 Lhx6
ENSG00000285212	1.55268043754361e-13	0.779951	0.015	0.005	5.85873e-09	L6b
TDRD9	3.5783223163124e-09	-1.58567	0.02	0.043	0.000135021	Lamp5 Lhx6
ENSG00000258517	3.57863538024326e-09	-2.55947	0.003	0.018	0.000135033	Lamp5 Lhx6
VPS9D1-AS1	2.01982547629375e-13	0.779929	0.031	0.014	7.62141e-09	L6 IT Car3
PPL	3.62059202446403e-09	-0.989752	0.034	0.061	0.000136616	Lamp5 Lhx6
NLGN4Y	3.6375429816822e-09	-0.197092	0.497	0.393	0.000137255	Lamp5 Lhx6
TDRD10	3.65784287528143e-09	-3.09011	0.003	0.018	0.000138021	Lamp5 Lhx6
SCD5	3.68222802483393e-09	-0.390214	0.775	0.623	0.000138942	Lamp5 Lhx6
POU3F1	3.74059926639221e-09	-1.9062	0.009	0.027	0.000141144	Lamp5 Lhx6
PRICKLE2-AS3	3.75695449090966e-09	0.442994	0.11	0.081	0.000141761	Lamp5 Lhx6
RAPGEF4	0	0.779913	0.921	0.66	0	Lamp5
SPECC1L	3.7988671869272e-09	-0.279186	0.617	0.516	0.000143343	Lamp5 Lhx6
CUL2	3.8019043764182e-09	-0.231583	0.422	0.356	0.000143457	Lamp5 Lhx6
CDC42EP1	3.80807061702378e-09	-5.69742	0.001	0.013	0.00014369	Lamp5 Lhx6
ADPRHL1	3.81547549849941e-09	0.421537	0.087	0.061	0.000143969	Lamp5 Lhx6
ENSG00000286429	6.31661672322864e-07	0.779911	0.004	0.016	0.0238345	Micro
FERMT1	3.86621058761644e-09	-2.66733	0.022	0.044	0.000145884	Lamp5 Lhx6
DLGAP2-AS1	3.87761814830223e-09	-0.443095	0.052	0.084	0.000146314	Lamp5 Lhx6
LINC02646	3.88076362173441e-09	0.348845	0.191	0.153	0.000146433	Lamp5 Lhx6
SOX15	3.90266244713223e-09	0.421651	0.072	0.048	0.000147259	Lamp5 Lhx6
ENSG00000287195	3.91986515837799e-09	0.166241	0.137	0.104	0.000147908	Lamp5 Lhx6
RPS6KA2	2.19775110344482e-80	0.779897	0.68	0.674	8.29277e-76	Astrocyte
LRRC53	3.95814036393735e-09	-1.57674	0.013	0.033	0.000149353	Lamp5 Lhx6
ZNF791	3.98751435832496e-09	-0.246328	0.264	0.215	0.000150461	Lamp5 Lhx6
ENSG00000228560	4.00168446673929e-09	-2.41928	0.003	0.018	0.000150996	Lamp5 Lhx6
NGDN	4.0017080361916e-09	-0.191955	0.121	0.089	0.000150996	Lamp5 Lhx6
ENSG00000287018	4.00660541393288e-09	-1.83135	0.006	0.022	0.000151181	Lamp5 Lhx6
DSCAM	4.0124009987072e-09	-0.856626	0.828	0.611	0.0001514	Lamp5 Lhx6
ANKHD1-DT	4.06490580789598e-09	0.267241	0.122	0.09	0.000153381	Lamp5 Lhx6
MOV10L1	4.07801692997e-09	-1.01521	0.04	0.068	0.000153876	Lamp5 Lhx6
RINT1	4.07851648402495e-09	0.115513	0.244	0.202	0.000153895	Lamp5 Lhx6
PCDHB4	4.07902837137321e-09	0.352597	0.072	0.048	0.000153914	Lamp5 Lhx6
RPRD1A	4.09197193373086e-09	-0.120783	0.626	0.516	0.000154402	Lamp5 Lhx6
PEX11B	4.10870034312028e-09	0.119181	0.124	0.092	0.000155034	Lamp5 Lhx6
UBE3B	4.12622878227297e-09	-0.21129	0.262	0.213	0.000155695	Lamp5 Lhx6
KCNMB2	4.14128908552219e-09	-1.2936	0.447	0.416	0.000156263	Lamp5 Lhx6
MT1X	4.17742752962149e-09	-3.01277	0.008	0.026	0.000157627	Lamp5 Lhx6
TBCD	4.19621473354798e-09	-0.201929	0.519	0.432	0.000158336	Lamp5 Lhx6
DCTN6-DT	4.19632746072657e-09	0.497978	0.052	0.032	0.00015834	Lamp5 Lhx6
LINC01750	7.45465175855057e-37	0.779878	0.101	0.047	2.81286e-32	L2/3 IT
MT1M	4.23032844446651e-09	-3.05766	0.007	0.024	0.000159623	Lamp5 Lhx6
ENSG00000289264	4.25945912948069e-09	-1.70052	0.008	0.026	0.000160722	Lamp5 Lhx6
ENSG00000289305	4.32308764086811e-09	-1.04715	0.019	0.042	0.000163123	Lamp5 Lhx6
DAGLA	4.32756676204128e-09	0.207186	0.159	0.124	0.000163292	Lamp5 Lhx6
SRSF12	4.33109111977717e-09	0.20433	0.239	0.197	0.000163425	Lamp5 Lhx6
KIAA1671-AS1	4.33111191588895e-09	-1.66809	0.006	0.022	0.000163426	Lamp5 Lhx6
LYSMD1	3.11301704109146e-07	0.779875	0.014	0.031	0.0117463	VLMC
CAMK2N1	4.42275353322811e-09	-0.319703	0.71	0.567	0.000166884	Lamp5 Lhx6
COPG1	4.42924984110192e-09	-0.163173	0.166	0.129	0.000167129	Lamp5 Lhx6
ARNTL	2.32692399903633e-292	0.779845	0.677	0.346	8.78018e-288	L6 IT Car3
ENSG00000288855	4.46541370958065e-09	-1.67373	0.006	0.023	0.000168493	Lamp5 Lhx6
ARFGAP3	4.48040641984135e-09	-0.364229	0.303	0.247	0.000169059	Lamp5 Lhx6
CTBS	4.48337155174796e-09	-1.56951	0.067	0.1	0.000169171	Lamp5 Lhx6
ENSG00000286833	4.48424840283205e-09	0.4111	0.065	0.042	0.000169204	Lamp5 Lhx6
ZMYM5	4.48539097737085e-09	-0.144378	0.293	0.242	0.000169247	Lamp5 Lhx6
SERPINF1	4.4909874885527e-09	-1.58612	0.05	0.08	0.000169458	Lamp5 Lhx6
USP47	4.533908561107e-09	-0.237077	0.759	0.636	0.000171078	Lamp5 Lhx6
PCBP1	4.59356284846496e-09	-0.273904	0.239	0.193	0.000173329	Lamp5 Lhx6
RAPGEF3	4.59447253660957e-09	-2.61388	0.019	0.04	0.000173363	Lamp5 Lhx6
PAX6	4.60737790792097e-09	-2.52884	0.015	0.035	0.00017385	Lamp5 Lhx6
HLA-DRA	4.66113296480939e-09	-4.94247	0.004	0.019	0.000175879	Lamp5 Lhx6
SEPTIN9	4.69456713323829e-09	-0.475014	0.274	0.22	0.00017714	Lamp5 Lhx6
ENSG00000289591	4.69817959500692e-09	-2.49075	0.009	0.027	0.000177276	Lamp5 Lhx6
CHST10	4.76058168768705e-09	0.14364	0.156	0.121	0.000179631	Lamp5 Lhx6
SAMD9	4.77510685863124e-09	-2.6234	0.011	0.03	0.000180179	Lamp5 Lhx6
ENSG00000287451	4.79929439827783e-09	-1.12804	0.017	0.039	0.000181092	Lamp5 Lhx6
ENSG00000278996	1.21332976394937e-17	0.779807	0.022	0.062	4.57826e-13	Immune
FMN2	4.87555025198592e-09	-0.440649	0.87	0.668	0.000183969	Lamp5 Lhx6
MAEA	4.88294788799408e-09	-0.204032	0.21	0.169	0.000184248	Lamp5 Lhx6
AATK	4.88544472354033e-09	-0.310555	0.342	0.284	0.000184342	Lamp5 Lhx6
ANKUB1	4.88588997841721e-09	-0.240081	0.408	0.339	0.000184359	Lamp5 Lhx6
RAC2	4.9360556265248e-09	-1.82645	0.011	0.03	0.000186252	Lamp5 Lhx6
MIER3	4.95894724778741e-09	-0.185714	0.187	0.147	0.000187116	Lamp5 Lhx6
LINC01018	5.0073068578374e-09	-1.25965	0.01	0.029	0.000188941	Lamp5 Lhx6
HELZ-AS1	5.02717571183058e-09	0.148222	0.017	0.007	0.00018969	Lamp5 Lhx6
MYL12A	5.03499514190964e-09	-2.50614	0.03	0.054	0.000189985	Lamp5 Lhx6
IKZF2	5.05127581948762e-09	-1.44276	0.185	0.222	0.0001906	Lamp5 Lhx6
FOXO3B	5.05501433595102e-09	0.297026	0.058	0.037	0.000190741	Lamp5 Lhx6
DHRS1	5.06236697648287e-09	0.406942	0.073	0.049	0.000191018	Lamp5 Lhx6
TRPV6	6.14402271181994e-21	0.779802	0.022	0.006	2.31832e-16	L6 IT
BNIP1	5.06451557698041e-09	0.155609	0.084	0.058	0.000191099	Lamp5 Lhx6
MLST8	5.10308866649468e-09	0.310921	0.069	0.046	0.000192555	Lamp5 Lhx6
P2RY6	5.10495297231814e-09	-2.61928	0.013	0.033	0.000192625	Lamp5 Lhx6
STK26	5.11310621041744e-09	-2.31962	0.006	0.023	0.000192933	Lamp5 Lhx6
MYPOP	5.12343591875174e-09	0.245384	0.103	0.074	0.000193323	Lamp5 Lhx6
ATG14	5.12432205820298e-09	-0.229838	0.291	0.24	0.000193356	Lamp5 Lhx6
NUMA1	5.12503313997412e-09	-0.357236	0.302	0.247	0.000193383	Lamp5 Lhx6
ENSG00000249870	5.14745995231241e-09	0.119502	0.131	0.099	0.000194229	Lamp5 Lhx6
ENSG00000287578	5.15716363234019e-09	0.367849	0.145	0.112	0.000194595	Lamp5 Lhx6
ENSG00000250994	5.22919211037065e-09	-1.52339	0.006	0.022	0.000197313	Lamp5 Lhx6
EDIL3-DT	5.25150560010861e-09	-0.948069	0.148	0.189	0.000198155	Lamp5 Lhx6
ENSG00000230051	4.97047427675632e-55	0.779797	0.062	0.019	1.87551e-50	L6 IT
VTI1B	5.33871598853024e-09	-0.126163	0.328	0.275	0.000201446	Lamp5 Lhx6
ENSG00000253956	3.23007497107769e-10	0.779782	0.023	0.01	1.2188e-05	L6 IT
ENSG00000272983	5.41800566418164e-09	0.46201	0.092	0.065	0.000204438	Lamp5 Lhx6
VCPIP1	5.42773030586674e-09	-0.155794	0.298	0.245	0.000204805	Lamp5 Lhx6
C5AR2	5.42829614186272e-09	-3.94717	0.005	0.02	0.000204826	Lamp5 Lhx6
ING3	2.60412659077911e-15	0.779771	0.108	0.181	9.82615e-11	Astrocyte
KRT86	1.218610044552e-14	0.779764	0.034	0.009	4.59818e-10	L5 ET
FZD8	5.5670012762989e-09	-3.43399	0.004	0.019	0.00021006	Lamp5 Lhx6
TNFAIP3	5.57804682255456e-09	-4.6432	0.005	0.021	0.000210476	Lamp5 Lhx6
LINC00996	5.62119838018237e-09	-5.64422	0.003	0.017	0.000212105	Lamp5 Lhx6
LAGE3	5.63255078035808e-09	0.229067	0.138	0.105	0.000212533	Lamp5 Lhx6
UGGT1	5.63510083083272e-09	-0.21527	0.392	0.33	0.000212629	Lamp5 Lhx6
ENSG00000183889	2.76912535021728e-47	0.779756	0.078	0.028	1.04487e-42	L6 IT
RASAL2	3.98480398104834e-151	0.779725	0.797	0.75	1.50359e-146	PC
UROS	1.56079609686924e-184	0.779721	0.514	0.258	5.88935e-180	L6 IT Car3
ENSG00000223536	5.73218780467978e-09	-2.30202	0.003	0.017	0.000216293	Lamp5 Lhx6
COPRS	5.77669368114789e-09	0.122675	0.21	0.17	0.000217972	Lamp5 Lhx6
TRMT12	5.78685405167022e-09	0.2872	0.146	0.113	0.000218355	Lamp5 Lhx6
KCTD1	7.07204336396729e-129	0.779713	0.867	0.418	2.66849e-124	L5 ET
RALGDS	5.92719698686316e-09	-0.165109	0.289	0.239	0.000223651	Lamp5 Lhx6
ENSG00000275232	5.93585598822425e-09	-2.16984	0.005	0.02	0.000223978	Lamp5 Lhx6
ENSG00000257325	5.94098010973474e-09	-1.43816	0.009	0.026	0.000224171	Lamp5 Lhx6
ZNF829	5.94922141841436e-09	0.236966	0.11	0.08	0.000224482	Lamp5 Lhx6
TPT1	6.04546242726732e-09	-1.01986	0.511	0.505	0.000228113	Lamp5 Lhx6
CFAP65	6.17664641940138e-09	-1.895	0.003	0.017	0.000233063	Lamp5 Lhx6
YY1	6.21824003792475e-09	-0.332454	0.453	0.377	0.000234633	Lamp5 Lhx6
AHDC1	6.23978861216296e-09	-0.199339	0.302	0.25	0.000235446	Lamp5 Lhx6
TRRAP	6.27868504069923e-09	-0.282666	0.513	0.431	0.000236914	Lamp5 Lhx6
PRTFDC1	6.34725199394708e-09	-0.154158	0.29	0.241	0.000239501	Lamp5 Lhx6
TMEM101	6.36833189947932e-09	0.221095	0.08	0.055	0.000240296	Lamp5 Lhx6
PPARA	6.52511402192289e-09	-0.705169	0.15	0.11	0.000246212	Lamp5 Lhx6
ENSG00000286871	6.53063001046584e-09	-3.3812	0.001	0.014	0.00024642	Lamp5 Lhx6
ENSG00000285684	6.56153110114107e-09	-3.40124	0.001	0.014	0.000247586	Lamp5 Lhx6
KMT2C	6.57342860609165e-09	-0.493572	0.832	0.762	0.000248035	Lamp5 Lhx6
NME4	6.63293558597173e-09	0.146262	0.09	0.063	0.000250281	Lamp5 Lhx6
LNCSRLR	6.65858057592227e-09	-3.35943	0.001	0.014	0.000251248	Lamp5 Lhx6
ENSG00000277332	6.69979435222329e-09	-2.28597	0.002	0.016	0.000252803	Lamp5 Lhx6
UBXN6	6.71025441814343e-09	0.148018	0.154	0.119	0.000253198	Lamp5 Lhx6
ENSG00000286470	6.71733240915586e-09	-1.36258	0.014	0.034	0.000253465	Lamp5 Lhx6
TNPO3	3.16564400861422e-65	0.779699	0.182	0.412	1.19449e-60	Immune
SDK1-AS1	6.79782975767664e-09	0.423074	0.019	0.009	0.000256503	Lamp5 Lhx6
C6orf141	6.80731500725549e-09	-2.40615	0.005	0.02	0.00025686	Lamp5 Lhx6
MVP-DT	6.82287456287726e-09	0.430263	0.093	0.066	0.000257448	Lamp5 Lhx6
ZC3H12B	6.86524061329904e-09	-0.211551	0.765	0.619	0.000259046	Lamp5 Lhx6
PLEKHO2	6.92738387762802e-09	-4.12364	0.004	0.018	0.000261391	Lamp5 Lhx6
SMAD1	7.02001270367572e-09	-0.798764	0.273	0.311	0.000264886	Lamp5 Lhx6
HDAC4	7.05499154673018e-09	-0.595458	0.662	0.588	0.000266206	Lamp5 Lhx6
EXOSC5	7.13596775161658e-09	0.349343	0.065	0.043	0.000269261	Lamp5 Lhx6
MTDH	7.1448051996153e-09	-0.237304	0.712	0.591	0.000269595	Lamp5 Lhx6
CBY1	7.16721257642667e-09	0.191813	0.168	0.132	0.00027044	Lamp5 Lhx6
CD163	7.19357750090811e-09	-5.11054	0.003	0.018	0.000271435	Lamp5 Lhx6
LINC03002	7.24559166207227e-09	-1.16791	0.068	0.044	0.000273398	Lamp5 Lhx6
TMUB1	7.250261387054e-09	0.255453	0.057	0.036	0.000273574	Lamp5 Lhx6
ENSG00000238246	7.30478254385753e-09	-4.31302	0.002	0.015	0.000275631	Lamp5 Lhx6
ENSG00000272736	7.34973211068361e-09	-1.71524	0.008	0.024	0.000277327	Lamp5 Lhx6
C2CD4D	5.39763243788636e-09	0.779689	0.013	0.003	0.000203669	L5 ET
RASIP1	7.40653684109316e-09	-2.72021	0.017	0.037	0.000279471	Lamp5 Lhx6
SRSF10	7.42194960343581e-09	-0.197883	0.424	0.361	0.000280052	Lamp5 Lhx6
ENSG00000250064	7.44918636609291e-09	-3.35787	0.002	0.016	0.00028108	Lamp5 Lhx6
PLEKHM3	7.55990839137031e-09	-0.120715	0.57	0.47	0.000285258	Lamp5 Lhx6
ENSG00000287379	7.59152054441164e-09	-2.86026	0.003	0.017	0.000286451	Lamp5 Lhx6
INTU	7.63842939485288e-09	-0.767042	0.361	0.387	0.000288221	Lamp5 Lhx6
SSTR1	7.65681422658473e-09	-1.33327	0.04	0.067	0.000288915	Lamp5 Lhx6
IGSF21-AS1	7.6923683141651e-09	-3.0803	0.002	0.015	0.000290256	Lamp5 Lhx6
AKIRIN2	7.81075974972587e-09	-0.128078	0.271	0.224	0.000294723	Lamp5 Lhx6
EDEM1	7.82246614870506e-09	-0.215008	0.222	0.18	0.000295165	Lamp5 Lhx6
PTPN1	7.89945749803855e-09	-0.286395	0.466	0.388	0.00029807	Lamp5 Lhx6
NBPF20	7.92141710941659e-09	-0.796888	0.062	0.094	0.000298899	Lamp5 Lhx6
DHX9	7.96871216478026e-09	-0.311127	0.485	0.41	0.000300683	Lamp5 Lhx6
LRIG2	8.03297046750322e-09	-0.183154	0.351	0.296	0.000303108	Lamp5 Lhx6
CDK19	8.03363220253466e-09	-0.852228	0.534	0.528	0.000303133	Lamp5 Lhx6
CD36	8.04466699602936e-09	-2.01324	0.066	0.097	0.000303549	Lamp5 Lhx6
GSPT1	8.05628406567659e-09	-0.25552	0.46	0.387	0.000303988	Lamp5 Lhx6
SLC28A2-AS1	8.08361121826025e-09	0.379079	0.142	0.11	0.000305019	Lamp5 Lhx6
GRAMD1A	8.08961897289797e-09	-0.490738	0.142	0.106	0.000305246	Lamp5 Lhx6
NIPSNAP3B	4.40849043962372e-172	0.779675	0.255	0.092	1.66346e-167	L5/6 NP
VCAN	8.11549101362086e-09	-1.37601	0.207	0.153	0.000306222	Lamp5 Lhx6
PRR14	2.99800680644274e-16	0.779634	0.013	0.046	1.13124e-11	Immune
HSPA4L	3.20495992550812e-132	0.779623	0.578	0.399	1.20933e-127	Vip
UVRAG	8.18530311173109e-09	-0.731181	0.673	0.62	0.000308856	Lamp5 Lhx6
EGOT	8.22977107064123e-09	-1.5857	0.008	0.024	0.000310534	Lamp5 Lhx6
ENSG00000285718	8.25532001266489e-09	-2.88433	0.003	0.016	0.000311498	Lamp5 Lhx6
ABCD1	1.09758871377674e-07	0.779622	0.024	0.013	0.00414153	PC
TFB1M	8.36222215181398e-09	-0.215228	0.293	0.243	0.000315532	Lamp5 Lhx6
BLM	8.45402410473969e-09	-2.23949	0.025	0.047	0.000318996	Lamp5 Lhx6
TCEAL9	8.45577319933625e-09	-0.111541	0.159	0.123	0.000319062	Lamp5 Lhx6
HHIP-AS1	9.76717218867087e-53	0.779581	0.07	0.024	3.68545e-48	L6 IT Car3
MRPS9-AS2	8.48211068850663e-09	0.421862	0.067	0.044	0.000320055	Lamp5 Lhx6
PCGF3	8.49414330926397e-09	-0.201688	0.27	0.222	0.00032051	Lamp5 Lhx6
ENSG00000249061	8.54051175441342e-09	-2.47847	0.004	0.018	0.000322259	Lamp5 Lhx6
PBRM1	8.54283353758821e-09	-0.295733	0.616	0.514	0.000322347	Lamp5 Lhx6
LINC02226	8.55631856163531e-09	0.401228	0.017	0.007	0.000322856	Lamp5 Lhx6
TOMM34	8.55754897965554e-09	0.265576	0.094	0.067	0.000322902	Lamp5 Lhx6
RBBP6	8.64326287972238e-09	-0.255434	0.488	0.414	0.000326136	Lamp5 Lhx6
ENSG00000287616	8.7220369994395e-09	-3.35564	0.022	0.044	0.000329109	Lamp5 Lhx6
GPR162	8.7452782498608e-09	0.128897	0.21	0.17	0.000329986	Lamp5 Lhx6
LINC01605	8.75879577696484e-09	-2.06144	0.013	0.032	0.000330496	Lamp5 Lhx6
MZT2B	8.91715355829165e-09	-0.163832	0.363	0.305	0.000336471	Lamp5 Lhx6
DDHD1	8.92645796375543e-09	-0.154256	0.625	0.514	0.000336822	Lamp5 Lhx6
MPHOSPH10	9.00988562224813e-09	-0.15506	0.207	0.167	0.00033997	Lamp5 Lhx6
ENSG00000285850	9.06882552489452e-09	-2.39898	0.002	0.015	0.000342194	Lamp5 Lhx6
SPG11	9.09425088707324e-09	-0.342598	0.525	0.44	0.000343153	Lamp5 Lhx6
CUTA	9.13873270833573e-09	-0.13624	0.229	0.184	0.000344832	Lamp5 Lhx6
ENSG00000286666	9.14937962167024e-09	-2.62207	0.001	0.013	0.000345234	Lamp5 Lhx6
ZDHHC15	9.16730909345582e-09	0.108817	0.209	0.168	0.00034591	Lamp5 Lhx6
ENSG00000287985	1.26741273249292e-19	0.779579	0.055	0.016	4.78233e-15	L5 ET
AP4B1-AS1	9.20530150396289e-09	0.461876	0.096	0.069	0.000347344	Lamp5 Lhx6
SRP68	9.26694813391993e-09	-0.124912	0.17	0.132	0.00034967	Lamp5 Lhx6
LRRC73	9.27149338808405e-09	0.386582	0.072	0.048	0.000349841	Lamp5 Lhx6
RIC1	9.27906732549458e-09	-0.381424	0.558	0.465	0.000350127	Lamp5 Lhx6
DENND3-AS1	9.33058765122246e-09	-2.60141	0.004	0.019	0.000352071	Lamp5 Lhx6
FAAH	9.34287617525877e-09	0.238551	0.1	0.072	0.000352535	Lamp5 Lhx6
ACSL3	9.40577025880834e-09	-0.226845	0.74	0.622	0.000354908	Lamp5 Lhx6
UTY	9.43492922357748e-09	-0.25596	0.494	0.411	0.000356008	Lamp5 Lhx6
WDR44	9.46905535981873e-09	-0.280145	0.434	0.368	0.000357296	Lamp5 Lhx6
NDST1	9.5961831470758e-09	-0.237202	0.252	0.204	0.000362093	Lamp5 Lhx6
LINC02424	9.61331580122714e-09	-3.7136	0.001	0.013	0.000362739	Lamp5 Lhx6
HLA-DPA1	9.61969345991199e-09	-4.96913	0.002	0.016	0.00036298	Lamp5 Lhx6
ABCB1	9.63478917982289e-09	-2.88514	0.233	0.267	0.00036355	Lamp5 Lhx6
ENSG00000228793	9.65665660481955e-09	-1.82876	0.107	0.074	0.000364375	Lamp5 Lhx6
LRFN4	7.48471379987834e-09	0.779554	0.111	0.083	0.000282421	Chandelier
ENSG00000205037	1.85190173531056e-08	0.779534	0.03	0.016	0.000698778	L4 IT
TMEM169	9.81439182115369e-09	0.304555	0.183	0.147	0.000370326	Lamp5 Lhx6
IFT20	9.83064224311111e-09	0.121593	0.197	0.158	0.00037094	Lamp5 Lhx6
GCNT1	9.83864118637814e-09	-1.07234	0.172	0.213	0.000371241	Lamp5 Lhx6
GBP1	9.99074545914584e-09	-4.33385	0.006	0.021	0.000376981	Lamp5 Lhx6
DALRD3	1.00027701352705e-08	0.132579	0.119	0.089	0.000377435	Lamp5 Lhx6
EPSTI1	2.85675701680017e-20	0.779532	0.138	0.088	1.07794e-15	VLMC
NMRK1	1.01389912119135e-08	-0.148818	0.211	0.17	0.000382575	Lamp5 Lhx6
KDM3A	1.01602206121496e-08	-0.427824	0.283	0.231	0.000383376	Lamp5 Lhx6
EPHA10	1.01617655944268e-08	0.315016	0.199	0.161	0.000383434	Lamp5 Lhx6
CAPZA1	1.01792337620058e-08	-0.449054	0.46	0.383	0.000384093	Lamp5 Lhx6
ZNF215	1.02441820326952e-08	-0.553737	0.047	0.076	0.000386544	Lamp5 Lhx6
COQ8A	1.02492331766607e-08	0.253436	0.141	0.108	0.000386734	Lamp5 Lhx6
LIN7B	1.02572228518227e-08	0.330377	0.127	0.095	0.000387036	Lamp5 Lhx6
ADH5	1.02817841647641e-08	-0.161081	0.215	0.173	0.000387963	Lamp5 Lhx6
ANKRD34B	1.04695351112251e-08	-2.03259	0.003	0.018	0.000395047	Lamp5 Lhx6
ENSG00000224879	1.05116359088432e-08	-4.23849	0	0.011	0.000396636	Lamp5 Lhx6
AP1AR-DT	7.75686145077465e-07	0.77951	0.003	0.015	0.029269	Astrocyte
TUBB6	1.05711616014099e-08	-2.60497	0.029	0.052	0.000398882	Lamp5 Lhx6
ENSG00000289442	1.06393934156054e-08	-3.12931	0.003	0.016	0.000401456	Lamp5 Lhx6
ENOX2	9.78906544174886e-101	0.779499	0.324	0.178	3.69371e-96	Sst
PHLDA1	1.06828127255604e-08	-0.387636	0.177	0.136	0.000403095	Lamp5 Lhx6
SMIM36	1.06837232574818e-08	-2.71451	0.004	0.018	0.000403129	Lamp5 Lhx6
CD4	1.07382790803231e-08	-3.59054	0.008	0.025	0.000405187	Lamp5 Lhx6
MINK1	1.08470374275862e-08	-0.239803	0.291	0.242	0.000409291	Lamp5 Lhx6
ENSG00000234915	1.08693827108428e-08	-1.37624	0.037	0.063	0.000410134	Lamp5 Lhx6
SIRT1	1.08870681871694e-08	-0.31782	0.248	0.202	0.000410802	Lamp5 Lhx6
DTX2	1.09816981650725e-08	-2.07014	0.014	0.033	0.000414372	Lamp5 Lhx6
FZD3	1.11126957424026e-08	-0.572226	0.599	0.53	0.000419315	Lamp5 Lhx6
RSL1D1	1.11525921859455e-08	-0.144081	0.221	0.179	0.000420821	Lamp5 Lhx6
ENSG00000259704	2.1551617818572e-19	0.779499	0.03	0.011	8.13207e-15	L2/3 IT
CDH23	1.11603769507512e-08	-0.945603	0.083	0.056	0.000421115	Lamp5 Lhx6
ENSG00000285621	1.12144720022898e-08	-3.21541	0.002	0.015	0.000423156	Lamp5 Lhx6
DAZAP1	1.1254992581106e-08	-0.241032	0.254	0.207	0.000424685	Lamp5 Lhx6
PIK3CD	1.1308800144893e-08	-0.920368	0.144	0.107	0.000426715	Lamp5 Lhx6
FBXO28	1.13131627804793e-08	-0.187515	0.4	0.339	0.00042688	Lamp5 Lhx6
CDKN1A	1.13470450895997e-08	-4.14298	0.008	0.024	0.000428158	Lamp5 Lhx6
FOXF2	1.15045191648869e-08	-4.75963	0.001	0.013	0.0004341	Lamp5 Lhx6
TMC8	1.15376653453992e-08	-5.0028	0.003	0.016	0.000435351	Lamp5 Lhx6
ENSG00000262445	6.42936306730372e-15	0.779495	0.027	0.006	2.42599e-10	L5 ET
TPD52	1.17097875860001e-08	-0.813358	0.417	0.426	0.000441845	Lamp5 Lhx6
TTI1	1.17184570799719e-08	-0.125206	0.209	0.169	0.000442173	Lamp5 Lhx6
ENSG00000229588	1.17255464086779e-08	0.105368	0.245	0.199	0.00044244	Lamp5 Lhx6
ENSG00000288923	1.18277311976206e-08	-1.27871	0.016	0.036	0.000446296	Lamp5 Lhx6
LINC02016	1.18676775615034e-08	-1.16979	0.005	0.02	0.000447803	Lamp5 Lhx6
AK2	1.19563823127354e-08	-0.11174	0.226	0.183	0.00045115	Lamp5 Lhx6
BBOX1-AS1	1.21913909902107e-08	-1.04115	0.037	0.063	0.000460018	Lamp5 Lhx6
ZNF613	1.22266965587594e-08	0.294939	0.061	0.04	0.00046135	Lamp5 Lhx6
ENSG00000238117	1.23054073908123e-08	0.413196	0.058	0.037	0.00046432	Lamp5 Lhx6
MAP2K2	1.23975561274644e-08	-0.159735	0.251	0.205	0.000467797	Lamp5 Lhx6
CAMKMT	2.03359478961828e-23	0.779475	0.273	0.468	7.67336e-19	Micro
SEC61B	1.25263979035665e-08	-0.114952	0.197	0.157	0.000472659	Lamp5 Lhx6
SSBP2	1.25292385085921e-08	-0.454832	0.897	0.789	0.000472766	Lamp5 Lhx6
DICER1-AS1	1.25346094342086e-08	0.205072	0.14	0.108	0.000472968	Lamp5 Lhx6
CCDC88C	1.25769131736565e-08	-2.27926	0.026	0.049	0.000474565	Lamp5 Lhx6
IL15	1.25770933160141e-08	-2.48027	0.022	0.044	0.000474571	Lamp5 Lhx6
SIVA1	1.26380101639437e-08	-0.256045	0.152	0.117	0.00047687	Lamp5 Lhx6
EMC9	1.26965532018941e-08	0.178886	0.072	0.048	0.000479079	Lamp5 Lhx6
EIF3L	1.27036421064837e-08	-0.181455	0.262	0.216	0.000479347	Lamp5 Lhx6
ENSG00000286558	1.28084732386662e-08	-2.89052	0.008	0.024	0.000483302	Lamp5 Lhx6
AP2B1	1.28963973613119e-08	-0.107937	0.753	0.617	0.00048662	Lamp5 Lhx6
PYCR3	2.83037884223348e-74	0.779455	0.083	0.024	1.06799e-69	L6b
MRPS26	1.30016564439999e-08	0.127849	0.146	0.113	0.000490592	Lamp5 Lhx6
NUDT5	1.30138678817801e-08	-0.158174	0.251	0.205	0.000491052	Lamp5 Lhx6
FHAD1	1.30356256034358e-08	-1.19361	0.026	0.049	0.000491873	Lamp5 Lhx6
CDC16	1.3177466237431e-08	-0.276928	0.382	0.321	0.000497225	Lamp5 Lhx6
CSRP1-AS1	1.32815532271468e-08	-1.99829	0.017	0.037	0.000501153	Lamp5 Lhx6
C6orf226	1.32910080681439e-08	0.174417	0.051	0.032	0.00050151	Lamp5 Lhx6
ENSG00000287335	1.33494850716382e-08	-4.46592	0.002	0.014	0.000503716	Lamp5 Lhx6
GOLPH3	1.34791400192505e-08	-0.339788	0.469	0.395	0.000508608	Lamp5 Lhx6
ENSG00000254263	1.35511611429315e-08	0.240285	0.094	0.067	0.000511326	Lamp5 Lhx6
TNFAIP2	1.36171269579138e-08	-2.76987	0.008	0.024	0.000513815	Lamp5 Lhx6
JADE1	0	0.779454	0.539	0.224	0	L5/6 NP
CRNDE	1.37595627167362e-08	-1.85977	0.006	0.021	0.00051919	Lamp5 Lhx6
SNCG	1.38715452662366e-08	-1.38453	0.085	0.117	0.000523415	Lamp5 Lhx6
PHC2-AS1	1.39948124693422e-08	0.415072	0.051	0.032	0.000528066	Lamp5 Lhx6
TMED10	1.4056726089231e-08	-0.39138	0.367	0.306	0.000530402	Lamp5 Lhx6
CSKMT	1.40605860138698e-08	0.446784	0.054	0.034	0.000530548	Lamp5 Lhx6
CCDC110	1.40932805980712e-08	-0.81107	0.017	0.038	0.000531782	Lamp5 Lhx6
NTN1	1.41212853275221e-08	-2.09136	0.059	0.087	0.000532838	Lamp5 Lhx6
SLC27A4	1.41236593074917e-08	0.127116	0.204	0.166	0.000532928	Lamp5 Lhx6
ENSG00000250244	1.42562322775228e-08	-2.4817	0.003	0.017	0.00053793	Lamp5 Lhx6
COA1	1.4282241054877e-08	-0.247809	0.551	0.466	0.000538912	Lamp5 Lhx6
AFMID	1.45121723937733e-08	-1.27253	0.069	0.1	0.000547588	Lamp5 Lhx6
PITPNM3	1.45902653090373e-08	-0.526993	0.2	0.244	0.000550534	Lamp5 Lhx6
ENSG00000228999	1.46142435329349e-08	-0.796068	0.073	0.106	0.000551439	Lamp5 Lhx6
ENSG00000241505	1.46565452494837e-08	-2.62626	0.002	0.016	0.000553035	Lamp5 Lhx6
TGFBI	1.46584651528707e-08	-5.13308	0.004	0.018	0.000553108	Lamp5 Lhx6
ENSG00000227486	1.47060417266843e-08	-1.01734	0.236	0.273	0.000554903	Lamp5 Lhx6
FOS	1.47676555060556e-08	-2.65578	0.051	0.079	0.000557228	Lamp5 Lhx6
CD200R1L	1.48514681171231e-08	-4.34695	0	0.012	0.00056039	Lamp5 Lhx6
MS4A4A	1.48531397422321e-08	-4.71943	0.006	0.021	0.000560454	Lamp5 Lhx6
LPCAT1	1.49617885022175e-08	-0.278402	0.239	0.194	0.000564553	Lamp5 Lhx6
SMIM4	1.49773658126101e-08	-0.144248	0.181	0.143	0.000565141	Lamp5 Lhx6
CCDC184	1.52253973208477e-08	-0.789239	0.072	0.105	0.0005745	Lamp5 Lhx6
GALNT15	1.53211462777405e-08	-2.19116	0.079	0.111	0.000578113	Lamp5 Lhx6
HHEX	1.54081908186298e-08	-6.64539	0	0.011	0.000581397	Lamp5 Lhx6
SLCO4A1	1.55163601439321e-08	-2.04027	0.03	0.054	0.000585479	Lamp5 Lhx6
ZCCHC17	1.55183757173251e-08	-0.119643	0.442	0.373	0.000585555	Lamp5 Lhx6
TMEM160	1.5643882141653e-08	-0.123166	0.313	0.26	0.000590291	Lamp5 Lhx6
DLGAP1-AS2	1.56595344354471e-08	0.414626	0.058	0.038	0.000590881	Lamp5 Lhx6
PRR36	1.56605120103494e-08	0.343101	0.105	0.077	0.000590918	Lamp5 Lhx6
IL10RA	1.58665024082834e-08	-1.48196	0.049	0.03	0.000598691	Lamp5 Lhx6
PLA2G7	1.4285936899236e-112	0.779447	0.11	0.03	5.39051e-108	L2/3 IT
SYNE1	1.60529661320142e-08	-0.380664	0.907	0.778	0.000605727	Lamp5 Lhx6
ZNF174	1.61103113318263e-08	0.174988	0.063	0.042	0.00060789	Lamp5 Lhx6
VMP1	1.61263770275024e-08	-0.560618	0.581	0.482	0.000608497	Lamp5 Lhx6
LINC02857	1.61350079256847e-08	-3.13644	0.002	0.015	0.000608822	Lamp5 Lhx6
SLC7A1	1.61922493760722e-08	-1.70965	0.233	0.271	0.000610982	Lamp5 Lhx6
CHM	1.63609269040267e-08	-0.118369	0.668	0.553	0.000617347	Lamp5 Lhx6
ENSG00000232739	2.57064680625106e-09	0.779427	0.025	0.012	9.69982e-05	L4 IT
UBR5	1.63853823192598e-08	-0.470642	0.798	0.721	0.00061827	Lamp5 Lhx6
KLK7	1.64002896507855e-08	-1.49809	0.004	0.018	0.000618832	Lamp5 Lhx6
LINC02671	1.64752853248556e-08	-1.30694	0.008	0.024	0.000621662	Lamp5 Lhx6
LINC01644	1.65331680009058e-08	-5.17444	0.001	0.014	0.000623846	Lamp5 Lhx6
SKAP1	1.66305771993643e-08	-4.45343	0.018	0.038	0.000627522	Lamp5 Lhx6
XPA	1.66399824729525e-08	-0.1225	0.323	0.272	0.000627876	Lamp5 Lhx6
BAALC	0	0.779406	0.79	0.408	0	L5 IT
INHA	3.03765810642079e-10	0.779403	0.073	0.048	1.1462e-05	Lamp5 Lhx6
PSME4	1.70042740408142e-08	-0.758187	0.553	0.52	0.000641622	Lamp5 Lhx6
CUBN	1.70700905497282e-08	-0.354143	0.111	0.08	0.000644106	Lamp5 Lhx6
PHLDA3	1.70770678673111e-08	0.186887	0.067	0.045	0.000644369	Lamp5 Lhx6
ENSG00000253983	1.71097682184582e-08	-2.13317	0.01	0.027	0.000645603	Lamp5 Lhx6
FAM161B	1.71582048866118e-08	0.259161	0.1	0.073	0.000647431	Lamp5 Lhx6
ENSG00000289929	1.71703704936643e-08	0.312226	0.032	0.018	0.00064789	Lamp5 Lhx6
ENSG00000284705	1.7210243478057e-08	-3.26104	0	0.012	0.000649394	Lamp5 Lhx6
ENSG00000288658	1.72844269643632e-08	0.495141	0.058	0.038	0.000652193	Lamp5 Lhx6
MBD2	1.72877936296103e-08	-0.378332	0.426	0.353	0.00065232	Lamp5 Lhx6
CACNB1	1.7308385420438e-08	0.186489	0.204	0.166	0.000653097	Lamp5 Lhx6
ENSG00000287404	1.73977515912277e-08	-0.784969	0.012	0.031	0.000656469	Lamp5 Lhx6
OAS1	1.73983325517522e-08	-0.484477	0.042	0.025	0.000656491	Lamp5 Lhx6
ENSG00000289510	1.74147836931419e-08	-1.12307	0.026	0.049	0.000657112	Lamp5 Lhx6
TEX2	1.74681520890803e-08	-0.765705	0.311	0.338	0.000659126	Lamp5 Lhx6
DPM1	1.74986177076232e-08	-0.205656	0.322	0.27	0.000660275	Lamp5 Lhx6
TSC22D1	1.7503402899748e-08	-0.108721	0.88	0.719	0.000660456	Lamp5 Lhx6
LINC01709	1.75149395865613e-08	-2.02564	0.006	0.021	0.000660891	Lamp5 Lhx6
ENSG00000242029	1.75235986041205e-08	-1.43791	0.009	0.026	0.000661218	Lamp5 Lhx6
FAM13A-AS1	1.76186783051992e-08	-0.177823	0.219	0.176	0.000664806	Lamp5 Lhx6
ZNF599	3.01498063892409e-31	0.779383	0.067	0.029	1.13764e-26	Lamp5 Lhx6
MAP3K5-AS1	1.77046674883979e-08	0.408092	0.044	0.026	0.00066805	Lamp5 Lhx6
PDE9A-AS1	1.77296691641285e-08	-4.94283	0	0.012	0.000668994	Lamp5 Lhx6
BAP1	1.78186245928262e-08	0.310545	0.107	0.078	0.00067235	Lamp5 Lhx6
RADX	1.79367424627467e-08	-1.5128	0.022	0.044	0.000676807	Lamp5 Lhx6
SLC25A22	6.74160165170228e-116	0.779358	0.226	0.09	2.54381e-111	L6 IT
CD69	1.80470418135232e-08	-7.60064	0	0.012	0.000680969	Lamp5 Lhx6
ENSG00000287332	1.80707047145649e-08	-1.15116	0.008	0.024	0.000681862	Lamp5 Lhx6
ILKAP	1.81227147700484e-08	-0.200611	0.387	0.324	0.000683824	Lamp5 Lhx6
RTKN	1.82065152131666e-08	-3.04817	0.01	0.028	0.000686986	Lamp5 Lhx6
STMN1	1.83064773379472e-08	-0.273394	0.684	0.555	0.000690758	Lamp5 Lhx6
SLC26A8	1.83188281716668e-08	0.435388	0.138	0.106	0.000691224	Lamp5 Lhx6
ENSG00000253961	8.95264371850263e-10	0.779228	0.022	0.01	3.3781e-05	L5 IT
SETD6	1.84344694747178e-08	0.282039	0.141	0.109	0.000695588	Lamp5 Lhx6
MMP17	1.84903241007061e-08	-0.528579	0.157	0.199	0.000697695	Lamp5 Lhx6
CALML4	1.8524104483946e-08	0.372781	0.074	0.05	0.00069897	Lamp5 Lhx6
INPP5A	1.8553299162995e-08	-0.429635	0.401	0.334	0.000700072	Lamp5 Lhx6
C1R	1.85852719379557e-08	-2.63599	0.009	0.026	0.000701278	Lamp5 Lhx6
ENSG00000246316	1.86930943911631e-08	0.429433	0.089	0.063	0.000705347	Lamp5 Lhx6
MRPL34	1.8725616344749e-08	0.187577	0.143	0.111	0.000706574	Lamp5 Lhx6
VCAM1	1.8744993455875e-08	-6.26655	0.001	0.013	0.000707305	Lamp5 Lhx6
RAD17	1.87753505275773e-08	-0.136057	0.252	0.207	0.00070845	Lamp5 Lhx6
DNPEP	1.89115094478791e-08	-0.217214	0.094	0.066	0.000713588	Lamp5 Lhx6
MECP2	2.46810481183871e-12	0.77922	0.378	0.381	9.3129e-08	PC
FCGR2A	1.90256329653025e-08	-5.55178	0.002	0.014	0.000717894	Lamp5 Lhx6
CASP8AP2	7.2437690636636e-71	0.779208	0.1	0.276	2.73329e-66	Immune
ENSG00000249776	1.91146544319371e-08	-0.752717	0.215	0.254	0.000721253	Lamp5 Lhx6
AQP4	1.91939663302716e-08	-1.75926	0.134	0.097	0.000724246	Lamp5 Lhx6
NR2E1	1.92866984436838e-08	-2.28693	0.02	0.04	0.000727745	Lamp5 Lhx6
TCF20	4.59858362648068e-176	0.7792	0.658	0.431	1.73518e-171	Lamp5
IER5L-AS1	1.99496552410442e-08	0.427859	0.091	0.065	0.00075276	Lamp5 Lhx6
VHL	2.00189930586347e-08	-0.131772	0.263	0.219	0.000755377	Lamp5 Lhx6
OXSM	2.00254792076285e-08	0.215272	0.072	0.049	0.000755621	Lamp5 Lhx6
TRPM7	2.01026810344488e-08	-0.244458	0.594	0.488	0.000758534	Lamp5 Lhx6
RNF2	2.02429016439237e-08	-0.155665	0.288	0.242	0.000763825	Lamp5 Lhx6
PCDHA4	2.03041818326464e-08	0.448773	0.063	0.042	0.000766138	Lamp5 Lhx6
PPM1L	2.04258280753092e-08	-0.61375	0.757	0.616	0.000770728	Lamp5 Lhx6
ENSG00000285877	2.0482974462618e-08	0.442053	0.044	0.027	0.000772884	Lamp5 Lhx6
ANKFN1	2.05530823942053e-08	-0.970267	0.175	0.212	0.000775529	Lamp5 Lhx6
RC3H1	1.739665800427e-20	0.779196	0.314	0.547	6.56428e-16	Micro
ENSG00000266535	2.06429343437624e-08	-4.48998	0	0.011	0.00077892	Lamp5 Lhx6
CKMT1B	2.06468666689355e-08	0.267088	0.154	0.121	0.000779068	Lamp5 Lhx6
LINC02454	2.08227831166258e-08	-2.46937	0.003	0.016	0.000785706	Lamp5 Lhx6
GCK	4.59155481826714e-17	0.779186	0.043	0.02	1.73253e-12	L4 IT
U2AF1L4	2.09936602603819e-08	0.423877	0.055	0.035	0.000792154	Lamp5 Lhx6
ENSG00000231662	1.13960362326543e-28	0.779175	0.02	0.004	4.30007e-24	L5 IT
FOXK2	2.10059892491758e-08	-0.218596	0.503	0.424	0.000792619	Lamp5 Lhx6
IL17D	2.11282888116869e-08	-0.929072	0.083	0.117	0.000797234	Lamp5 Lhx6
PTPRK	0	0.779174	0.962	0.487	0	L6 IT Car3
RSPH9	2.12004164171825e-08	-1.08309	0.026	0.049	0.000799955	Lamp5 Lhx6
ATP6V1H	2.12993938160996e-08	-0.190791	0.664	0.533	0.00080369	Lamp5 Lhx6
RAB11FIP3	2.15212443223417e-08	-0.133944	0.458	0.388	0.000812061	Lamp5 Lhx6
STARD7	2.15958626329783e-08	-0.120712	0.308	0.259	0.000814877	Lamp5 Lhx6
CUL3	2.16064119379287e-08	-0.256109	0.701	0.584	0.000815275	Lamp5 Lhx6
SLC52A2	2.16807285853915e-08	0.256321	0.066	0.044	0.000818079	Lamp5 Lhx6
ENSG00000286605	2.17511061167233e-08	-1.93454	0.003	0.017	0.000820734	Lamp5 Lhx6
PLP1	2.17846001230759e-08	-2.54009	0.249	0.279	0.000821998	Lamp5 Lhx6
ENSG00000288785	2.1785046743872e-08	0.346165	0.045	0.028	0.000822015	Lamp5 Lhx6
AQP11	2.18344532555194e-08	0.311881	0.123	0.093	0.000823879	Lamp5 Lhx6
GNAZ	2.18583405224987e-08	0.179165	0.214	0.176	0.000824781	Lamp5 Lhx6
TOMM40L	2.1878367103398e-08	0.330039	0.069	0.047	0.000825536	Lamp5 Lhx6
TTLL1	2.19869047223271e-08	0.19722	0.153	0.12	0.000829632	Lamp5 Lhx6
MACC1	2.21591107148369e-08	-1.56103	0.012	0.03	0.00083613	Lamp5 Lhx6
MIB2	2.22100195856085e-08	0.146461	0.135	0.103	0.000838051	Lamp5 Lhx6
ELMOD3	2.2292822160327e-08	-0.292105	0.227	0.183	0.000841175	Lamp5 Lhx6
ENSG00000255402	1.99847211044011e-08	0.779167	0.01	0.003	0.000754083	L6 IT
DCSTAMP	2.23316294417599e-08	-4.18115	0	0.011	0.000842639	Lamp5 Lhx6
PANK2	2.25185223438226e-08	-0.284195	0.405	0.344	0.000849691	Lamp5 Lhx6
SLC25A6	2.26572198174565e-08	-0.240295	0.265	0.216	0.000854925	Lamp5 Lhx6
PSMC2	2.28056620130521e-08	-0.129772	0.297	0.249	0.000860526	Lamp5 Lhx6
CCDC38	2.03468109475497e-09	0.779086	0.043	0.025	7.67746e-05	Pvalb
UCHL3	2.28897762027395e-08	-0.100921	0.305	0.256	0.0008637	Lamp5 Lhx6
IFT57	2.29086940621881e-08	-0.668895	0.241	0.279	0.000864414	Lamp5 Lhx6
DENND6A	2.2951724215255e-08	-0.228664	0.455	0.386	0.000866037	Lamp5 Lhx6
ZNF229	2.31925960073849e-08	-0.791045	0.055	0.085	0.000875126	Lamp5 Lhx6
VPS36	2.32932765948765e-08	-0.219024	0.496	0.416	0.000878925	Lamp5 Lhx6
CCDC77	2.3352559430112e-08	0.125843	0.097	0.07	0.000881162	Lamp5 Lhx6
ZMYND8	2.34289243021249e-08	-0.19458	0.665	0.548	0.000884044	Lamp5 Lhx6
RPS6	7.82721272320977e-33	0.77908	0.205	0.374	2.95344e-28	Immune
HMGB2	2.360121218029e-08	-0.373417	0.078	0.053	0.000890545	Lamp5 Lhx6
SSTR3	2.37032802064627e-08	-3.1346	0.001	0.013	0.000894396	Lamp5 Lhx6
GSTO2	2.3958087871823e-08	0.198383	0.191	0.154	0.000904011	Lamp5 Lhx6
SLC15A5	2.40726153410362e-08	-2.6055	0.002	0.015	0.000908332	Lamp5 Lhx6
SH3BP2	2.43531888747267e-08	-1.83221	0.028	0.05	0.000918919	Lamp5 Lhx6
C1orf43	2.44048494570325e-08	-0.166872	0.253	0.208	0.000920868	Lamp5 Lhx6
ENSG00000223727	2.44270874036552e-08	-0.823087	0.151	0.192	0.000921707	Lamp5 Lhx6
TPT1-AS1	2.45922164660994e-08	-0.224961	0.51	0.43	0.000927938	Lamp5 Lhx6
ENSG00000263655	2.46146621346648e-08	-1.49745	0.015	0.034	0.000928785	Lamp5 Lhx6
TMEM254	2.46443709280584e-08	0.161717	0.16	0.127	0.000929906	Lamp5 Lhx6
SLC41A1	2.49370789808966e-08	-0.324054	0.12	0.089	0.000940951	Lamp5 Lhx6
PCBP4	2.49440204999495e-08	-0.946575	0.063	0.094	0.000941213	Lamp5 Lhx6
ENSG00000228048	2.51200980649052e-08	0.412186	0.026	0.013	0.000947857	Lamp5 Lhx6
ENSG00000284052	2.51331074326959e-08	-0.107078	0.231	0.19	0.000948348	Lamp5 Lhx6
FAM85B	2.52249802541484e-08	0.270774	0.162	0.129	0.000951814	Lamp5 Lhx6
ATG2B	2.52338301840403e-08	-0.216937	0.533	0.446	0.000952148	Lamp5 Lhx6
ENSG00000254202	2.53982982901379e-08	-0.602518	0.02	0.041	0.000958354	Lamp5 Lhx6
TMC1	2.5610913355945e-08	-2.30219	0.014	0.032	0.000966377	Lamp5 Lhx6
ANXA2R-OT1	2.60304093602219e-08	-0.222723	0.114	0.084	0.000982205	Lamp5 Lhx6
NUDT15	2.60821034179958e-08	0.359707	0.086	0.061	0.000984156	Lamp5 Lhx6
LURAP1L-AS1	2.60883173784493e-08	-0.391023	0.098	0.07	0.00098439	Lamp5 Lhx6
ENSG00000183308	2.62966426693413e-08	0.121184	0.155	0.122	0.000992251	Lamp5 Lhx6
ENSG00000229642	2.63103194942388e-08	-2.51438	0.005	0.019	0.000992767	Lamp5 Lhx6
LINC02153	2.63197998877529e-08	-1.92589	0.005	0.019	0.000993125	Lamp5 Lhx6
INTS4	2.64105575324941e-08	-0.188367	0.272	0.224	0.00099655	Lamp5 Lhx6
HSD17B3	2.65654125807533e-08	-3.53735	0.007	0.023	0.00100239	Lamp5 Lhx6
GANC	2.66441263611408e-08	-0.360304	0.219	0.176	0.00100536	Lamp5 Lhx6
ENSG00000285535	2.66913435893703e-08	-1.05268	0.01	0.027	0.00100714	Lamp5 Lhx6
CASP6	2.66941427502091e-08	0.201194	0.066	0.044	0.00100725	Lamp5 Lhx6
TXNDC11	2.67275128781178e-08	-0.267453	0.295	0.246	0.00100851	Lamp5 Lhx6
C11orf87	2.6772765416605e-08	-0.107887	0.348	0.289	0.00101022	Lamp5 Lhx6
STK4	2.67917777430451e-08	-1.18361	0.317	0.347	0.00101093	Lamp5 Lhx6
ENSG00000273156	2.68285211397959e-08	0.309785	0.115	0.085	0.00101232	Lamp5 Lhx6
OMG	2.73334786718219e-08	-0.711739	0.202	0.243	0.00103137	Lamp5 Lhx6
ENSG00000261543	2.73743944567793e-08	-3.81215	0.001	0.012	0.00103292	Lamp5 Lhx6
CFAP73	6.83940703857995e-17	0.779049	0.053	0.017	2.58071e-12	L5 ET
HSPBP1	2.75932497263173e-08	0.148686	0.144	0.112	0.00104118	Lamp5 Lhx6
ENSG00000287706	2.77307987968018e-08	-3.70738	0.007	0.023	0.00104637	Lamp5 Lhx6
C1orf54	2.79497354716635e-08	-2.38679	0.022	0.043	0.00105463	Lamp5 Lhx6
RPL26	1.05487436466573e-19	0.779034	0.281	0.486	3.98036e-15	SMC
NMUR1	2.05929311355803e-11	0.779004	0.019	0.008	7.77033e-07	Lamp5
ECHDC3	2.81378490765828e-08	-3.14698	0.003	0.016	0.00106173	Lamp5 Lhx6
UNC119B	2.82458985631023e-08	0.186415	0.085	0.06	0.0010658	Lamp5 Lhx6
ENSG00000286596	1.14031395189007e-08	0.778983	0.024	0.012	0.000430275	L5/6 NP
ENSG00000258216	2.84315764157669e-08	-0.774507	0.096	0.133	0.00107281	Lamp5 Lhx6
RAMACL	3.92567168274322e-07	0.778941	0.045	0.029	0.0148127	Vip
CASC2	2.86558327151517e-08	0.164363	0.239	0.198	0.00108127	Lamp5 Lhx6
SEC31A	2.879247912993e-08	-0.346121	0.54	0.451	0.00108643	Lamp5 Lhx6
LIMD1	2.90118667645412e-08	-2.06506	0.057	0.084	0.0010947	Lamp5 Lhx6
H3-3A-DT	2.90162100487348e-08	0.111056	0.036	0.021	0.00109487	Lamp5 Lhx6
LINC02488	2.9099277379552e-08	0.234124	0.07	0.047	0.001098	Lamp5 Lhx6
CYB5R3	2.92249573264303e-08	-0.543087	0.209	0.165	0.00110275	Lamp5 Lhx6
ACOT9	2.95330905590152e-08	-0.431432	0.175	0.137	0.00111437	Lamp5 Lhx6
HEPN1	2.95640234625986e-08	-3.61494	0.003	0.016	0.00111554	Lamp5 Lhx6
IST1	2.97358271469197e-08	-0.261205	0.346	0.29	0.00112202	Lamp5 Lhx6
TAC3	2.97612729384726e-08	-2.76649	0.02	0.04	0.00112298	Lamp5 Lhx6
TBC1D15	6.74878106243048e-32	0.778936	0.244	0.441	2.54652e-27	Endo
HEYL	3.00580100706324e-08	-4.34042	0.003	0.016	0.00113418	Lamp5 Lhx6
MRPS27	3.00664364960282e-08	-0.214504	0.376	0.321	0.0011345	Lamp5 Lhx6
CDK13	3.00736702234239e-08	-0.154514	0.786	0.658	0.00113477	Lamp5 Lhx6
ENSG00000270871	3.02209122964669e-08	0.352118	0.108	0.08	0.00114033	Lamp5 Lhx6
ENSG00000286720	3.03174393179145e-08	-2.1249	0.003	0.016	0.00114397	Lamp5 Lhx6
ZNF134	3.04049493182753e-08	0.225414	0.127	0.097	0.00114727	Lamp5 Lhx6
ENSG00000263435	3.04178468762089e-08	-3.6571	0.001	0.012	0.00114776	Lamp5 Lhx6
TINAG	3.04269213286527e-08	-2.38131	0.003	0.016	0.0011481	Lamp5 Lhx6
ENSG00000287424	3.04700948139905e-08	-4.14141	0.001	0.012	0.00114973	Lamp5 Lhx6
ZZZ3	3.05563699905202e-08	-0.261483	0.681	0.571	0.00115298	Lamp5 Lhx6
NRXN1	3.06424268034922e-08	-0.356156	0.995	0.811	0.00115623	Lamp5 Lhx6
ENSG00000286242	3.08192189600325e-08	0.340098	0.136	0.105	0.0011629	Lamp5 Lhx6
ENSG00000264791	3.09508572393096e-08	-4.40096	0	0.011	0.00116787	Lamp5 Lhx6
MIR219A2HG	3.10221531525123e-08	-3.70457	0.008	0.024	0.00117056	Lamp5 Lhx6
HLA-DRB1	3.10855396888864e-08	-3.53727	0.013	0.031	0.00117295	Lamp5 Lhx6
MAT2B	3.14231495537291e-08	-0.176753	0.209	0.169	0.00118569	Lamp5 Lhx6
CCDC102B	3.15734285910762e-08	-0.921487	0.214	0.253	0.00119136	Lamp5 Lhx6
NCAM2	3.1636557852683e-08	-0.715992	0.909	0.723	0.00119374	Lamp5 Lhx6
NVL	3.1684854224892e-08	-0.25782	0.331	0.278	0.00119556	Lamp5 Lhx6
PSMG3-AS1	3.18548850796528e-08	0.478376	0.088	0.063	0.00120198	Lamp5 Lhx6
TLR2	3.1919319803367e-08	-3.96793	0.016	0.034	0.00120441	Lamp5 Lhx6
QPCTL	3.19409695042311e-08	0.350418	0.083	0.059	0.00120523	Lamp5 Lhx6
ENSG00000270953	3.19587922590874e-08	0.446195	0.103	0.076	0.0012059	Lamp5 Lhx6
ENSG00000287578	1.40700134896414e-17	0.778928	0.059	0.116	5.30904e-13	Astrocyte
FNDC4	3.22602521217011e-08	0.240856	0.103	0.075	0.00121728	Lamp5 Lhx6
DYNC2I1	3.2266581951812e-08	-0.212637	0.574	0.471	0.00121751	Lamp5 Lhx6
CCDC92B	3.2472676611632e-08	-0.585626	0.055	0.085	0.00122529	Lamp5 Lhx6
ANXA4	3.25730133432559e-08	-1.48418	0.16	0.195	0.00122908	Lamp5 Lhx6
CCNJ	3.28769692671381e-08	0.262572	0.099	0.072	0.00124055	Lamp5 Lhx6
PPP4R1	3.28808903257491e-08	-0.283404	0.476	0.4	0.00124069	Lamp5 Lhx6
CEACAM21	3.2931652175616e-08	-0.902571	0.018	0.008	0.00124261	Lamp5 Lhx6
LINC00470	3.29763028652669e-08	-0.973633	0.01	0.026	0.00124429	Lamp5 Lhx6
OVOL2	3.31144041809503e-08	-0.973125	0.057	0.086	0.00124951	Lamp5 Lhx6
NDUFB7	3.31936768983084e-08	-0.330975	0.276	0.226	0.0012525	Lamp5 Lhx6
TBCEL	3.34848658600395e-08	-0.144498	0.38	0.321	0.00126348	Lamp5 Lhx6
SH3TC2-DT	3.35484405849694e-08	-3.56667	0.005	0.019	0.00126588	Lamp5 Lhx6
KBTBD11	3.39408641002854e-08	-0.60538	0.158	0.199	0.00128069	Lamp5 Lhx6
TIA1	3.40066204481752e-08	-0.156119	0.433	0.368	0.00128317	Lamp5 Lhx6
ENSG00000288039	3.4013318096851e-08	-1.68666	0.008	0.023	0.00128342	Lamp5 Lhx6
ADHFE1	3.4261285909296e-08	-1.50014	0.076	0.107	0.00129278	Lamp5 Lhx6
ERI3	3.45828205631571e-08	-0.230977	0.469	0.398	0.00130491	Lamp5 Lhx6
HMGA2	3.47111065527629e-08	-4.38483	0.001	0.012	0.00130975	Lamp5 Lhx6
ZFPM1-AS1	2.21850155763085e-64	0.778921	0.11	0.042	8.37107e-60	L6 IT Car3
CRHR2	3.50462525005522e-08	-1.33314	0.014	0.032	0.0013224	Lamp5 Lhx6
RCAN3AS	3.52109963028146e-08	-3.1934	0.002	0.014	0.00132862	Lamp5 Lhx6
IFIT2	3.56105234457641e-08	-0.221628	0.085	0.06	0.00134369	Lamp5 Lhx6
KCNS1	3.57399343364467e-08	-1.59013	0.006	0.021	0.00134857	Lamp5 Lhx6
NUP107	3.58681505056813e-08	-0.25358	0.216	0.175	0.00135341	Lamp5 Lhx6
CACFD1	3.61068093461611e-08	0.411705	0.053	0.034	0.00136242	Lamp5 Lhx6
ENSG00000259103	3.61618882521062e-08	0.434961	0.066	0.044	0.0013645	Lamp5 Lhx6
NSUN4	3.61621859184095e-08	-0.11267	0.158	0.123	0.00136451	Lamp5 Lhx6
CASKIN2	3.65528762210803e-08	-2.34059	0.012	0.03	0.00137925	Lamp5 Lhx6
ENSG00000259690	3.67357357882539e-08	-0.59979	0.028	0.052	0.00138615	Lamp5 Lhx6
SH3TC1	3.68077153703479e-08	-3.83277	0.005	0.019	0.00138887	Lamp5 Lhx6
SCAP	3.68737323845821e-08	-0.108775	0.298	0.251	0.00139136	Lamp5 Lhx6
IL7R	3.69649761941453e-08	-4.73559	0.003	0.015	0.0013948	Lamp5 Lhx6
ENSG00000251613	2.84545938271535e-87	0.778917	0.062	0.014	1.07368e-82	L6b
ACSF2	3.71247877464928e-08	-3.96825	0.003	0.017	0.00140083	Lamp5 Lhx6
ITGAM	3.71466233192376e-08	-3.67238	0.011	0.027	0.00140165	Lamp5 Lhx6
LINC01804	3.73551603480287e-08	-3.72905	0.001	0.012	0.00140952	Lamp5 Lhx6
SLFN5	3.74624270964616e-08	-0.821752	0.107	0.077	0.00141357	Lamp5 Lhx6
ENSG00000257002	9.88818844997848e-22	0.778914	0.044	0.019	3.73111e-17	L6 IT Car3
SCN3B	3.79534423013764e-08	-0.307839	0.509	0.399	0.0014321	Lamp5 Lhx6
SLC39A12	3.80602233898052e-08	-3.11718	0.016	0.034	0.00143613	Lamp5 Lhx6
LINC02974	3.81995689930654e-08	0.492219	0.078	0.054	0.00144138	Lamp5 Lhx6
ULK4	3.84188592093548e-08	-0.177511	0.588	0.486	0.00144966	Lamp5 Lhx6
MVB12B	3.87073836180574e-08	-0.811554	0.493	0.491	0.00146055	Lamp5 Lhx6
SEMA3B	3.88019301583708e-08	-3.22093	0.014	0.031	0.00146411	Lamp5 Lhx6
ENSG00000287188	3.8858033023046e-08	0.348217	0.016	0.007	0.00146623	Lamp5 Lhx6
TRAF7	3.89055325395968e-08	0.141357	0.107	0.079	0.00146802	Lamp5 Lhx6
ENSG00000253956	3.91448214837876e-08	-3.73977	0	0.011	0.00147705	Lamp5 Lhx6
ENSG00000286742	3.95153944454671e-08	-1.89641	0.007	0.023	0.00149103	Lamp5 Lhx6
C12orf43	3.95808447459969e-08	0.336013	0.142	0.111	0.0014935	Lamp5 Lhx6
TMEM165	3.95863502039495e-08	-0.703483	0.557	0.468	0.00149371	Lamp5 Lhx6
CARMIL2	3.97642092595272e-08	0.396314	0.11	0.083	0.00150042	Lamp5 Lhx6
ST8SIA4	2.94855979211849e-280	0.778899	0.552	0.252	1.11258e-275	Chandelier
TMEM254-AS1	5.30006051243647e-14	0.778898	0.011	0.048	1.99987e-09	SMC
SLC38A3	4.09581020941986e-08	-4.36005	0.002	0.014	0.00154547	Lamp5 Lhx6
LAMA1	4.12347855083701e-08	-2.69283	0.02	0.04	0.00155591	Lamp5 Lhx6
MYT1L	0	0.778892	0.985	0.657	0	L6b
TULP4	4.13410304485847e-08	-0.226353	0.649	0.533	0.00155992	Lamp5 Lhx6
LINC01478	4.15395529593032e-08	-1.68569	0.012	0.029	0.00156741	Lamp5 Lhx6
SERBP1	2.11253905489451e-43	0.778865	0.199	0.428	7.97124e-39	SMC
RPL34-DT	4.16171092942209e-08	-0.931084	0.07	0.101	0.00157034	Lamp5 Lhx6
NIPSNAP3A	4.18221794388277e-08	0.254359	0.13	0.1	0.00157808	Lamp5 Lhx6
GNA14-AS1	4.27087362743176e-08	-2.80565	0.008	0.023	0.00161153	Lamp5 Lhx6
PRKCH-AS1	4.27994520295155e-08	-3.90681	0.004	0.017	0.00161495	Lamp5 Lhx6
ENSG00000286712	4.2813064629292e-08	-4.13336	0	0.011	0.00161547	Lamp5 Lhx6
MAML1	4.30850717741302e-08	-0.139115	0.27	0.227	0.00162573	Lamp5 Lhx6
PMAIP1	4.31383997623652e-08	-5.67331	0.001	0.012	0.00162774	Lamp5 Lhx6
DCAF6	4.31960823985622e-08	-0.159068	0.736	0.592	0.00162992	Lamp5 Lhx6
BCAM	4.38359650790558e-08	-2.99375	0.008	0.023	0.00165406	Lamp5 Lhx6
GRSF1	4.41267133738092e-08	-0.163656	0.329	0.279	0.00166503	Lamp5 Lhx6
MMRN2	4.42578133880492e-08	-3.09562	0.007	0.022	0.00166998	Lamp5 Lhx6
SH2B3	4.42661522099916e-08	-1.64223	0.112	0.146	0.00167029	Lamp5 Lhx6
NDUFA4L2	4.51343973799783e-08	-3.40181	0.02	0.04	0.00170306	Lamp5 Lhx6
FAM215B	4.51941394813485e-08	0.218951	0.066	0.044	0.00170531	Lamp5 Lhx6
ENSG00000250761	4.55296418406345e-08	0.395541	0.128	0.099	0.00171797	Lamp5 Lhx6
ZFR	4.55488161264306e-08	-0.207972	0.717	0.605	0.00171869	Lamp5 Lhx6
C12orf57	4.56423825347325e-08	-0.235193	0.231	0.186	0.00172222	Lamp5 Lhx6
PEAR1	4.56682039308621e-08	-5.19426	0.001	0.012	0.0017232	Lamp5 Lhx6
COX4I1	2.01740807723213e-48	0.778819	0.201	0.443	7.61229e-44	SMC
ATR	4.57515240252238e-08	-0.223296	0.561	0.468	0.00172634	Lamp5 Lhx6
ERICH1	4.59338258189772e-08	-1.02371	0.198	0.237	0.00173322	Lamp5 Lhx6
ENSG00000230746	4.6025267609373e-08	-2.87685	0.006	0.021	0.00173667	Lamp5 Lhx6
CHIT1	4.60959138417567e-08	-1.85363	0.002	0.014	0.00173934	Lamp5 Lhx6
SLFN12	4.61202131044524e-08	-5.74584	0.001	0.012	0.00174025	Lamp5 Lhx6
LINC01905	4.63419275397024e-08	-4.59199	0.001	0.012	0.00174862	Lamp5 Lhx6
C2CD4C	4.67313461447321e-08	-1.62143	0.013	0.031	0.00176331	Lamp5 Lhx6
ITPRID2	4.69820502441105e-08	-1.16545	0.245	0.279	0.00177277	Lamp5 Lhx6
HELZ-AS1	1.12751041552076e-09	0.778791	0.017	0.007	4.25444e-05	Chandelier
SLC16A1-AS1	4.75079272188496e-08	-0.10977	0.464	0.392	0.00179262	Lamp5 Lhx6
CLU	4.79452359906669e-08	-0.648726	0.656	0.541	0.00180912	Lamp5 Lhx6
RPL22	4.81752947931892e-08	-0.340438	0.465	0.389	0.0018178	Lamp5 Lhx6
PML	4.82861648037017e-08	-1.34013	0.055	0.084	0.00182198	Lamp5 Lhx6
RBMX2	4.86640232033267e-08	0.116601	0.15	0.117	0.00183624	Lamp5 Lhx6
IQSEC3	5.76609234823092e-117	0.778766	0.668	0.271	2.17572e-112	L5 ET
EMX2	4.87903122207177e-08	-3.98113	0.003	0.016	0.001841	Lamp5 Lhx6
AKAIN1	4.88561733291933e-08	-2.97992	0.003	0.016	0.00184349	Lamp5 Lhx6
NCBP1	4.92472846922471e-08	-0.127598	0.323	0.274	0.00185825	Lamp5 Lhx6
PLXNC1	4.93095288339992e-08	-0.720622	0.254	0.294	0.0018606	Lamp5 Lhx6
NINL	8.36618692912297e-139	0.778759	0.372	0.187	3.15681e-134	Lamp5
ELP6	4.98681148052525e-08	0.102097	0.193	0.156	0.00188167	Lamp5 Lhx6
NKTR	5.13209815649719e-15	0.778746	0.378	0.642	1.93649e-10	Immune
ENSG00000250541	5.0073726779425e-08	-2.08509	0.004	0.017	0.00188943	Lamp5 Lhx6
ENSG00000286018	9.08137109787227e-07	0.778703	0.016	0.008	0.0342667	Pvalb
CTDSP2	1.06900474175486e-35	0.778703	0.074	0.174	4.03368e-31	Micro
PSMB5	5.06975913154034e-08	-0.157827	0.262	0.214	0.00191297	Lamp5 Lhx6
SERTAD4-AS1	5.08665334500377e-08	-3.34905	0.002	0.014	0.00191935	Lamp5 Lhx6
COL26A1	5.10554601854835e-08	-0.646186	0.239	0.275	0.00192648	Lamp5 Lhx6
HSD17B7	5.11807526816325e-08	-0.17614	0.146	0.114	0.0019312	Lamp5 Lhx6
ADSS2	5.14247477644292e-08	-0.266736	0.463	0.387	0.00194041	Lamp5 Lhx6
ENSG00000289332	5.15875891273235e-08	-1.58413	0.008	0.023	0.00194655	Lamp5 Lhx6
GPN3	5.19574148248598e-08	-0.165308	0.098	0.071	0.00196051	Lamp5 Lhx6
MED7	5.20720167036266e-08	0.130512	0.104	0.077	0.00196483	Lamp5 Lhx6
ENSG00000287344	5.20989597234913e-08	-1.165	0.001	0.012	0.00196585	Lamp5 Lhx6
BCL9L	5.21191384595649e-08	-0.252537	0.105	0.078	0.00196661	Lamp5 Lhx6
H1-4	5.24276808061956e-08	-0.735979	0.092	0.065	0.00197825	Lamp5 Lhx6
CSTPP1	5.24419494833234e-08	-0.127254	0.658	0.534	0.00197879	Lamp5 Lhx6
CMTM6	5.26889840439039e-08	-0.510154	0.186	0.147	0.00198811	Lamp5 Lhx6
PHKG1	5.28603528513402e-08	0.268941	0.052	0.034	0.00199458	Lamp5 Lhx6
NEDD9	5.31041948931095e-08	-1.97966	0.16	0.192	0.00200378	Lamp5 Lhx6
CTXN3	5.32453670564626e-08	-1.91696	0.008	0.023	0.00200911	Lamp5 Lhx6
TUBB	5.36663601823781e-08	-0.259552	0.427	0.357	0.00202499	Lamp5 Lhx6
ATG13	5.38154754604625e-08	-0.237554	0.289	0.239	0.00203062	Lamp5 Lhx6
AGBL4	5.38937210651868e-08	-0.603361	0.874	0.647	0.00203357	Lamp5 Lhx6
LINC02192	5.43474336638354e-08	-1.627	0.005	0.019	0.00205069	Lamp5 Lhx6
SMTN	5.43747040575768e-08	-2.82843	0.012	0.03	0.00205172	Lamp5 Lhx6
EIF3A	5.44083464897371e-08	-0.413476	0.48	0.403	0.00205299	Lamp5 Lhx6
ENSG00000214970	5.50595077303375e-08	-2.77932	0.002	0.014	0.00207756	Lamp5 Lhx6
PSMA3	5.52715732772279e-08	-0.192307	0.291	0.244	0.00208556	Lamp5 Lhx6
SNRK-AS1	5.56820150605595e-08	0.354425	0.039	0.023	0.00210105	Lamp5 Lhx6
DTD1-AS1	5.5931806638402e-08	0.439845	0.058	0.038	0.00211047	Lamp5 Lhx6
SMIM14-DT	5.61225516999324e-08	0.250157	0.038	0.022	0.00211767	Lamp5 Lhx6
SYT9-AS1	5.65828388175527e-08	-2.50285	0.016	0.034	0.00213504	Lamp5 Lhx6
FGFBP3	5.69339154555723e-08	0.373904	0.037	0.022	0.00214829	Lamp5 Lhx6
N4BP2L2-IT2	5.77277417233598e-08	0.170499	0.122	0.093	0.00217824	Lamp5 Lhx6
CAVIN3	5.80576776799477e-08	-4.48753	0.002	0.013	0.00219069	Lamp5 Lhx6
C5	5.80757598987797e-08	-0.512015	0.122	0.091	0.00219137	Lamp5 Lhx6
BORCS5	5.82531862709536e-08	-0.214369	0.414	0.35	0.00219807	Lamp5 Lhx6
LINC02543	5.87499818335776e-08	-3.69038	0	0.011	0.00221681	Lamp5 Lhx6
YIPF5	5.92743066982397e-08	-0.14527	0.224	0.183	0.0022366	Lamp5 Lhx6
NXPH4	5.96469077219334e-08	-2.08301	0.003	0.016	0.00225066	Lamp5 Lhx6
FZD6	5.98951267864661e-08	-1.27834	0.09	0.123	0.00226002	Lamp5 Lhx6
ENSG00000287127	6.03018823835117e-08	-2.19086	0.026	0.047	0.00227537	Lamp5 Lhx6
CLYBL	6.09739979231345e-08	-0.486497	0.297	0.245	0.00230073	Lamp5 Lhx6
MELTF-AS1	6.10481198523786e-08	-0.968461	0.018	0.037	0.00230353	Lamp5 Lhx6
CATSPERB	2.82076271803102e-14	0.778676	0.024	0.07	1.06436e-09	SMC
ZDHHC18	6.21153089224127e-08	0.134184	0.155	0.122	0.0023438	Lamp5 Lhx6
ENSG00000259255	6.22597487072722e-08	-0.298292	0.018	0.008	0.00234925	Lamp5 Lhx6
SNHG7	3.15701613991601e-21	0.77867	0.051	0.11	1.19124e-16	Endo
LINC01934	6.24093060077938e-08	-2.49635	0.026	0.047	0.00235489	Lamp5 Lhx6
MFSD12	6.24181613333276e-08	-0.13035	0.13	0.1	0.00235522	Lamp5 Lhx6
IL17REL	6.28220499692474e-08	-2.93086	0.001	0.013	0.00237046	Lamp5 Lhx6
MIR223HG	6.29747793662129e-08	-4.91946	0.002	0.014	0.00237623	Lamp5 Lhx6
ATP6V0A2	6.31361676543077e-08	-0.15152	0.278	0.232	0.00238232	Lamp5 Lhx6
LINC01649	6.31444493713547e-08	-2.20701	0.003	0.016	0.00238263	Lamp5 Lhx6
RIIAD1	6.36642546334422e-08	-0.703038	0.018	0.038	0.00240224	Lamp5 Lhx6
LINC01320	3.15505848419527e-72	0.778668	0.199	0.095	1.1905e-67	L5/6 NP
LINC00539	6.42124886293537e-08	0.103249	0.056	0.037	0.00242293	Lamp5 Lhx6
SZT2	6.49297082117937e-08	-0.376376	0.199	0.16	0.00244999	Lamp5 Lhx6
LINC02718	6.51685749257282e-08	-1.24411	0.031	0.053	0.00245901	Lamp5 Lhx6
ENSG00000253288	6.51728516854373e-08	-1.05724	0.1	0.133	0.00245917	Lamp5 Lhx6
ENSG00000225233	6.54855976074859e-08	-0.909555	0.016	0.034	0.00247097	Lamp5 Lhx6
ZBTB21	6.56446499541138e-08	-0.20758	0.243	0.2	0.00247697	Lamp5 Lhx6
SLITRK6	6.56886978583618e-08	-1.11275	0.001	0.013	0.00247863	Lamp5 Lhx6
DUT	6.56954842732448e-08	-0.24272	0.289	0.242	0.00247889	Lamp5 Lhx6
ENSG00000272505	1.36187490479581e-73	0.778659	0.207	0.099	5.13876e-69	L4 IT
ENSG00000263603	6.61110336550621e-08	0.400132	0.119	0.091	0.00249457	Lamp5 Lhx6
PMP2	6.61710500453076e-08	-2.14351	0.029	0.051	0.00249683	Lamp5 Lhx6
SNRNP48	6.63936966561737e-08	-0.176022	0.192	0.154	0.00250523	Lamp5 Lhx6
PLEK	6.73213708646525e-08	-3.76651	0.007	0.022	0.00254024	Lamp5 Lhx6
AZIN1	6.7357476489205e-08	-0.240848	0.435	0.369	0.0025416	Lamp5 Lhx6
GIHCG	6.81458549902842e-08	0.272876	0.113	0.085	0.00257135	Lamp5 Lhx6
BCO2	4.90722109907219e-25	0.778656	0.462	0.207	1.85164e-20	Sst Chodl
BRAP	6.87055560854629e-08	-0.150316	0.246	0.204	0.00259247	Lamp5 Lhx6
HRH2	6.89205138310009e-08	-0.74872	0.277	0.302	0.00260058	Lamp5 Lhx6
ATF3	6.91111287605325e-08	-3.47231	0.015	0.032	0.00260777	Lamp5 Lhx6
GIN1	6.93292710864511e-08	-0.198763	0.148	0.114	0.002616	Lamp5 Lhx6
LINC02343	6.96944625132009e-08	-0.990957	0.015	0.033	0.00262978	Lamp5 Lhx6
EPN1	6.99030384887851e-08	-0.150684	0.175	0.139	0.00263765	Lamp5 Lhx6
GRB2	7.02945671521145e-08	-0.496849	0.491	0.418	0.00265242	Lamp5 Lhx6
LINC01353	7.03246757917804e-08	-2.66538	0.002	0.014	0.00265356	Lamp5 Lhx6
GPR143	7.03599248549582e-08	-3.32375	0.002	0.014	0.00265489	Lamp5 Lhx6
LRRC8A	7.04064094449963e-08	-0.308712	0.183	0.145	0.00265665	Lamp5 Lhx6
ENSG00000247970	7.12022568426301e-08	0.106031	0.074	0.051	0.00268667	Lamp5 Lhx6
HPGD	7.23250893091602e-08	-2.15088	0.011	0.027	0.00272904	Lamp5 Lhx6
TRIB2	7.24077344463408e-08	-0.321132	0.257	0.209	0.00273216	Lamp5 Lhx6
SIGIRR	7.29537660290954e-08	-0.299275	0.049	0.031	0.00275276	Lamp5 Lhx6
CSRNP1	7.32428677091723e-08	-2.16274	0.014	0.032	0.00276367	Lamp5 Lhx6
LHFPL5	7.32714467126113e-08	-0.381084	0.176	0.22	0.00276475	Lamp5 Lhx6
LINC01094	7.34237805667322e-08	-3.80751	0.004	0.017	0.0027705	Lamp5 Lhx6
CCDC106	7.35942719965883e-08	0.363859	0.083	0.059	0.00277693	Lamp5 Lhx6
ENSG00000288752	7.3611510952024e-08	0.462607	0.059	0.039	0.00277758	Lamp5 Lhx6
ENSG00000287069	7.36826905223949e-08	-2.04277	0.02	0.039	0.00278027	Lamp5 Lhx6
EFS	7.38343974559088e-08	-2.89807	0.004	0.017	0.00278599	Lamp5 Lhx6
ENSG00000282375	7.43581782361988e-08	-1.4426	0.006	0.02	0.00280576	Lamp5 Lhx6
DIP2A	7.44373940707358e-08	-0.384073	0.587	0.471	0.00280875	Lamp5 Lhx6
CUL7	7.45537203703751e-08	0.293999	0.064	0.043	0.00281314	Lamp5 Lhx6
NNAT	7.48368021045622e-08	0.114427	0.221	0.182	0.00282382	Lamp5 Lhx6
ENSG00000264015	7.51596247611455e-08	-2.1135	0.036	0.059	0.002836	Lamp5 Lhx6
ALOX12	7.53347433828211e-08	0.445239	0.036	0.021	0.00284261	Lamp5 Lhx6
ST6GALNAC4	7.53435714881483e-08	0.105671	0.06	0.04	0.00284294	Lamp5 Lhx6
ENSG00000260848	7.55057473655459e-08	-2.78942	0.002	0.013	0.00284906	Lamp5 Lhx6
ANKRD13D	7.60339148775495e-08	-0.180303	0.233	0.193	0.00286899	Lamp5 Lhx6
PCSK7	7.61950538635423e-08	-0.200912	0.334	0.282	0.00287507	Lamp5 Lhx6
TSBP1	7.66184806789465e-08	-0.391885	0.071	0.103	0.00289105	Lamp5 Lhx6
GPX7	7.69272817618119e-08	0.428933	0.036	0.021	0.0029027	Lamp5 Lhx6
TIMM21	7.80424055149923e-08	0.171277	0.147	0.116	0.00294477	Lamp5 Lhx6
CEP85	7.81165221784891e-08	0.118036	0.126	0.097	0.00294757	Lamp5 Lhx6
CHAF1A	7.9311670580773e-08	0.335744	0.08	0.057	0.00299267	Lamp5 Lhx6
ZNF264	7.96271792124768e-08	-0.140351	0.271	0.226	0.00300457	Lamp5 Lhx6
EVC	7.98523156613255e-08	-1.6499	0.016	0.034	0.00301307	Lamp5 Lhx6
CD82	4.63534421540387e-58	0.778648	0.077	0.027	1.74905e-53	PC
GADL1	8.10594118931146e-08	-3.26326	0.001	0.013	0.00305861	Lamp5 Lhx6
LINC02762	8.10594426930213e-08	-0.739937	0.104	0.14	0.00305862	Lamp5 Lhx6
DNMBP-AS1	8.21411345845897e-08	0.259566	0.04	0.024	0.00309943	Lamp5 Lhx6
SPDL1	8.30643121993433e-08	0.327989	0.105	0.079	0.00313427	Lamp5 Lhx6
ACKR3	8.32108658612414e-08	-1.12985	0.034	0.019	0.0031398	Lamp5 Lhx6
PIDD1	8.40565700206295e-08	0.215388	0.06	0.04	0.00317171	Lamp5 Lhx6
ENSG00000260578	8.44802320949287e-08	-2.95705	0.003	0.016	0.00318769	Lamp5 Lhx6
ENSG00000253853	1.22148508267607e-08	0.778615	0.038	0.073	0.000460903	SMC
VGLL3	8.49129868457198e-08	-3.20909	0.008	0.023	0.00320402	Lamp5 Lhx6
ZNF772	8.50989665665113e-08	0.287381	0.126	0.097	0.00321104	Lamp5 Lhx6
UBE2B	8.53837244599394e-08	-0.225435	0.585	0.488	0.00322178	Lamp5 Lhx6
ENSG00000287306	8.57339981845694e-08	-2.034	0.015	0.032	0.003235	Lamp5 Lhx6
NEK7	2.41192937737354e-94	0.77861	0.441	0.298	9.10093e-90	OPC
FGF12-AS1	8.62015582705743e-08	0.268642	0.22	0.182	0.00325264	Lamp5 Lhx6
ENSG00000232342	8.72960394271521e-08	0.444068	0.074	0.052	0.00329394	Lamp5 Lhx6
CACNA1H	8.73073514056036e-08	-1.36787	0.017	0.035	0.00329437	Lamp5 Lhx6
ZNF217	8.73306246876835e-08	-2.63195	0.022	0.042	0.00329525	Lamp5 Lhx6
ADCY4	8.73400068355078e-08	-4.07356	0.003	0.016	0.0032956	Lamp5 Lhx6
UBE2QL1	8.74238086065102e-08	-0.611731	0.316	0.342	0.00329876	Lamp5 Lhx6
DNAJB1	8.74895821468046e-08	-0.592918	0.206	0.166	0.00330124	Lamp5 Lhx6
DCPS	8.75081395820019e-08	0.140891	0.086	0.062	0.00330194	Lamp5 Lhx6
ENSG00000289178	8.78627611914706e-08	-1.89215	0.006	0.019	0.00331533	Lamp5 Lhx6
GPR89A	8.80293047212458e-08	0.136986	0.185	0.149	0.00332161	Lamp5 Lhx6
ENSG00000287798	3.89351783404483e-18	0.778599	0.023	0.008	1.46914e-13	L2/3 IT
ENSG00000257879	2.83978821457987e-07	0.778589	0.021	0.007	0.0107154	L5 ET
COL13A1	8.85879289109989e-08	-3.01305	0.007	0.022	0.00334269	Lamp5 Lhx6
ANXA2R-AS1	8.86611862009541e-08	-2.52477	0.025	0.046	0.00334545	Lamp5 Lhx6
ZNF343	8.96865064193893e-08	0.280027	0.144	0.114	0.00338414	Lamp5 Lhx6
DHRS11	8.96892333262865e-08	0.301677	0.104	0.077	0.00338424	Lamp5 Lhx6
ENSG00000246851	9.60572275017354e-07	0.778583	0.015	0.031	0.0362453	Astrocyte
AKT2	9.01111834309036e-08	-0.141454	0.307	0.258	0.00340017	Lamp5 Lhx6
LINC00968	1.79612976934905e-15	0.778571	0.011	0.003	6.77734e-11	L2/3 IT
MAVS	9.05989606574652e-08	-0.324377	0.229	0.187	0.00341857	Lamp5 Lhx6
CHFR	9.1407191489007e-08	-0.23206	0.393	0.332	0.00344907	Lamp5 Lhx6
GPC3	9.19290774320673e-08	-2.45174	0.012	0.029	0.00346876	Lamp5 Lhx6
LINC01524	9.30293281352441e-08	-1.21439	0.013	0.03	0.00351028	Lamp5 Lhx6
TMEM81	4.00159263210893e-24	0.778545	0.041	0.009	1.50992e-19	L5 ET
SLC25A43	9.33745322627633e-08	-1.24304	0.079	0.111	0.0035233	Lamp5 Lhx6
ENSG00000256972	1.40309102414089e-67	0.778501	0.101	0.019	5.29428e-63	L5 ET
FER1L6-AS2	9.40403696806102e-08	-1.38619	0.04	0.064	0.00354843	Lamp5 Lhx6
CEP170B	9.40746561134284e-08	0.178491	0.147	0.116	0.00354972	Lamp5 Lhx6
TCF4-AS1	2.6441257538475e-18	0.77849	0.122	0.078	9.97708e-14	Lamp5
FAM222A-AS1	9.45646562370327e-08	-1.16547	0.016	0.035	0.00356821	Lamp5 Lhx6
P3H3	9.5237503817841e-08	0.191022	0.083	0.059	0.0035936	Lamp5 Lhx6
ENSG00000250917	9.61359989605119e-08	0.213173	0.07	0.048	0.0036275	Lamp5 Lhx6
RNF5	9.72383039639762e-08	0.121506	0.09	0.065	0.00366909	Lamp5 Lhx6
SCARA5	9.72618401813123e-08	-3.79361	0.004	0.016	0.00366998	Lamp5 Lhx6
PAN3	9.73742741666206e-08	-0.65645	0.718	0.657	0.00367422	Lamp5 Lhx6
SLC38A2	9.74478011127271e-08	-0.663668	0.462	0.388	0.003677	Lamp5 Lhx6
SLN	9.76833452283054e-08	-2.17943	0.005	0.019	0.00368589	Lamp5 Lhx6
TLR6	9.78632564528397e-08	-4.51159	0.003	0.015	0.00369267	Lamp5 Lhx6
MTHFSD	1.5411673209262e-29	0.778488	0.032	0.097	5.81529e-25	Micro
FGR	9.81329861134143e-08	-5.44684	0.001	0.012	0.00370285	Lamp5 Lhx6
PAXIP1-DT	9.8322898991849e-08	0.321499	0.088	0.064	0.00371002	Lamp5 Lhx6
KALRN	9.90536129310751e-08	-0.391607	0.945	0.735	0.00373759	Lamp5 Lhx6
DENND2A	9.92543496302209e-08	-0.447022	0.297	0.239	0.00374516	Lamp5 Lhx6
ENSG00000255367	9.92585622165074e-08	-1.09468	0.028	0.05	0.00374532	Lamp5 Lhx6
SLC25A25	9.9355726651272e-08	-0.279453	0.231	0.191	0.00374899	Lamp5 Lhx6
BCAR3-AS1	9.93679191701913e-08	-2.6949	0.004	0.017	0.00374945	Lamp5 Lhx6
ENSG00000267327	9.94682162167812e-08	-1.79054	0.006	0.02	0.00375323	Lamp5 Lhx6
KDM4C	9.95221142358873e-08	-0.160422	0.781	0.655	0.00375527	Lamp5 Lhx6
ZFP28	9.96734996707277e-08	0.16514	0.125	0.096	0.00376098	Lamp5 Lhx6
NLGN1	1.00809342905229e-07	-0.476877	0.953	0.742	0.00380384	Lamp5 Lhx6
COG3	1.01074643261409e-07	-0.211928	0.364	0.311	0.00381385	Lamp5 Lhx6
ENSG00000265702	1.01153398789318e-07	-1.90515	0.005	0.019	0.00381682	Lamp5 Lhx6
CTDSPL2-DT	1.01310437769227e-07	0.38921	0.122	0.094	0.00382275	Lamp5 Lhx6
ZP3	1.01590335627719e-07	0.298083	0.054	0.036	0.00383331	Lamp5 Lhx6
ENSG00000257342	1.02010738083113e-07	0.231653	0.065	0.044	0.00384917	Lamp5 Lhx6
ALKBH7	1.02017358740999e-07	-0.323705	0.104	0.076	0.00384942	Lamp5 Lhx6
FTSJ3	1.02246336272754e-07	-0.130374	0.063	0.042	0.00385806	Lamp5 Lhx6
ENSG00000242861	1.0260352714919e-07	-4.07199	0.004	0.016	0.00387154	Lamp5 Lhx6
MSRB3	1.02691691618571e-07	-0.745076	0.37	0.302	0.00387487	Lamp5 Lhx6
SSR2	1.03209454688176e-07	-0.146209	0.168	0.133	0.0038944	Lamp5 Lhx6
ENSG00000255537	1.0393386761978e-07	0.461957	0.049	0.032	0.00392174	Lamp5 Lhx6
SLC35B2	1.04270291345413e-07	0.28894	0.04	0.024	0.00393443	Lamp5 Lhx6
ENSG00000241921	1.04372544826223e-07	-2.58403	0.001	0.011	0.00393829	Lamp5 Lhx6
VIM-AS1	1.04387942959875e-07	-2.93869	0.001	0.012	0.00393887	Lamp5 Lhx6
MUSK	1.04649770865102e-07	-3.51561	0.005	0.018	0.00394875	Lamp5 Lhx6
LAPTM4B	9.32089752090614e-54	0.778466	0.3	0.194	3.51705e-49	Vip
SKP1	2.5808463176035e-47	0.778457	0.241	0.512	9.73831e-43	SMC
IK	1.05439906576847e-07	-0.235226	0.196	0.158	0.00397856	Lamp5 Lhx6
ENSG00000248774	1.05729052996054e-07	0.363079	0.042	0.025	0.00398947	Lamp5 Lhx6
RAB7A	1.06094940306784e-07	-0.325972	0.619	0.524	0.00400328	Lamp5 Lhx6
CEROX1	1.06427304326652e-07	-1.16867	0.205	0.232	0.00401582	Lamp5 Lhx6
AHCYL1	1.06658050857253e-07	-0.490751	0.443	0.373	0.00402453	Lamp5 Lhx6
POP7	1.06982335443948e-07	0.278951	0.113	0.085	0.00403676	Lamp5 Lhx6
NABP1	1.07403163846397e-07	-1.93182	0.057	0.084	0.00405264	Lamp5 Lhx6
UBXN7	1.07437506209292e-07	-0.324638	0.391	0.332	0.00405394	Lamp5 Lhx6
UBE2Z	1.08485923311175e-07	-0.247922	0.303	0.254	0.0040935	Lamp5 Lhx6
C4orf3	1.08651716122823e-07	-0.217763	0.235	0.193	0.00409976	Lamp5 Lhx6
CELF5	3.73138800998655e-265	0.778457	0.792	0.445	1.40796e-260	L4 IT
RSPH3	1.09669276795782e-07	-0.617332	0.198	0.237	0.00413815	Lamp5 Lhx6
TBC1D20	1.09694529953989e-07	-0.128338	0.238	0.197	0.0041391	Lamp5 Lhx6
ENSG00000287544	1.09809178044065e-07	-3.45351	0.015	0.032	0.00414343	Lamp5 Lhx6
SIRT2	1.10822376644467e-07	-0.338626	0.263	0.218	0.00418166	Lamp5 Lhx6
ENSG00000250149	1.18211602339565e-67	0.778453	0.046	0.01	4.46048e-63	L6b
FRG1	1.15668102972327e-07	-0.155392	0.223	0.184	0.0043645	Lamp5 Lhx6
CABLES2	1.15950991723252e-07	0.435694	0.074	0.052	0.00437518	Lamp5 Lhx6
KATNIP	1.16536762898122e-07	-0.671216	0.243	0.282	0.00439728	Lamp5 Lhx6
PNMA5	1.17283947892923e-07	-1.92394	0.006	0.02	0.00442548	Lamp5 Lhx6
SLC25A32	1.17514611032746e-07	-0.239533	0.291	0.245	0.00443418	Lamp5 Lhx6
SLC50A1	1.17929686233799e-07	0.302473	0.056	0.037	0.00444984	Lamp5 Lhx6
ENSG00000285980	5.71875600047796e-157	0.778444	0.339	0.079	2.15786e-152	L5 ET
ENSG00000272054	1.18749321677757e-07	0.101169	0.042	0.026	0.00448077	Lamp5 Lhx6
HSD17B11	1.18855948748586e-07	-1.06368	0.112	0.147	0.00448479	Lamp5 Lhx6
RPS29	1.19115777715087e-07	-0.244417	0.557	0.473	0.0044946	Lamp5 Lhx6
TAFA2	2.52159814251425e-263	0.778439	0.926	0.501	9.51475e-259	Pax6
FHOD1	1.20003534765173e-07	-2.12139	0.008	0.022	0.00452809	Lamp5 Lhx6
SEC24C	1.203400877004e-07	-0.108652	0.158	0.125	0.00454079	Lamp5 Lhx6
LMNTD1	1.21898725585456e-07	-3.26724	0.009	0.024	0.0045996	Lamp5 Lhx6
MED17	1.22639552623813e-07	-0.259316	0.247	0.205	0.00462756	Lamp5 Lhx6
ENSG00000278390	1.23201521292462e-07	-0.227829	0.068	0.046	0.00464876	Lamp5 Lhx6
MIR29B2CHG	7.26296778226703e-22	0.778408	0.279	0.488	2.74054e-17	Micro
ALKBH3-AS1	1.65637519715183e-23	0.778395	0.054	0.014	6.25e-19	L5 ET
ENSG00000254171	1.24281790871697e-07	-2.01082	0.005	0.019	0.00468952	Lamp5 Lhx6
VAMP3	1.24816360321664e-07	-0.406641	0.161	0.126	0.0047097	Lamp5 Lhx6
ENSG00000288064	1.24939644824671e-07	-1.91016	0.002	0.013	0.00471435	Lamp5 Lhx6
SNHG26	1.25142869081735e-07	-5.57823	0	0.01	0.00472202	Lamp5 Lhx6
USF3	1.25483552789897e-07	-0.156194	0.27	0.227	0.00473487	Lamp5 Lhx6
ENSG00000280485	7.40077474109729e-09	0.778391	0.037	0.021	0.000279253	Lamp5 Lhx6
SHROOM1	1.26140572176061e-07	-2.33645	0.012	0.029	0.00475966	Lamp5 Lhx6
DBP	9.82031070275277e-78	0.778385	0.171	0.076	3.7055e-73	Lamp5 Lhx6
PITPNB	1.2679797147602e-07	-0.384273	0.5	0.419	0.00478447	Lamp5 Lhx6
SH3PXD2B	1.27867511155758e-07	-0.557265	0.215	0.171	0.00482482	Lamp5 Lhx6
ENSG00000267636	1.27983793975063e-07	-1.81707	0.005	0.019	0.00482921	Lamp5 Lhx6
HS1BP3	1.28105236988234e-07	0.129973	0.187	0.153	0.00483379	Lamp5 Lhx6
ENSG00000205622	1.28582186125543e-07	-0.926641	0.016	0.034	0.00485179	Lamp5 Lhx6
ATF6B	1.28691385490198e-07	-0.152029	0.13	0.1	0.00485591	Lamp5 Lhx6
XYLT2	1.29731498126111e-07	0.141017	0.085	0.061	0.00489516	Lamp5 Lhx6
GPR180	6.1669465866887e-238	0.778373	0.576	0.282	2.32697e-233	L6 IT Car3
MAPK4	1.3017523723648e-07	-0.562208	0.439	0.343	0.0049119	Lamp5 Lhx6
CNPY3	1.31093215100344e-07	-0.350794	0.107	0.079	0.00494654	Lamp5 Lhx6
ENSG00000287452	1.3137583801149e-07	-0.421607	0.029	0.016	0.0049572	Lamp5 Lhx6
ZNF611	1.31458500258806e-07	-0.236401	0.192	0.155	0.00496032	Lamp5 Lhx6
ENSG00000289399	1.31647259253712e-07	-2.23142	0.007	0.021	0.00496745	Lamp5 Lhx6
ZBTB11	1.32282016530798e-07	-0.160961	0.32	0.272	0.0049914	Lamp5 Lhx6
AQP8	1.89619943264589e-07	0.778326	0.014	0.006	0.00715493	L6 IT
ENSG00000251423	1.32796275634573e-07	-2.72788	0.004	0.017	0.0050108	Lamp5 Lhx6
ASXL2	1.33310539706723e-07	-0.858317	0.399	0.41	0.00503021	Lamp5 Lhx6
CAMSAP3	1.33907223990592e-07	0.250724	0.117	0.09	0.00505272	Lamp5 Lhx6
PTAFR	1.34054934313314e-07	-3.21007	0.007	0.021	0.00505829	Lamp5 Lhx6
ENSG00000285921	1.34443249374228e-07	-3.08919	0.005	0.018	0.00507295	Lamp5 Lhx6
P2RY13	1.36006937830322e-07	-3.98125	0.011	0.027	0.00513195	Lamp5 Lhx6
ENSG00000286695	1.36103355806453e-07	-4.32788	0.003	0.015	0.00513559	Lamp5 Lhx6
SH2D1B	1.36223325358451e-07	-2.73945	0.003	0.015	0.00514011	Lamp5 Lhx6
ENSG00000288808	1.36372934687791e-07	-3.19661	0.002	0.013	0.00514576	Lamp5 Lhx6
LRP10	1.36447325513186e-07	-3.17633	0.009	0.024	0.00514857	Lamp5 Lhx6
WDR83	1.37202999212665e-07	0.299486	0.087	0.063	0.00517708	Lamp5 Lhx6
PIGK	1.3782878752636e-07	-0.205594	0.371	0.317	0.00520069	Lamp5 Lhx6
PPP1CB	1.38110761966801e-07	-0.495847	0.604	0.509	0.00521133	Lamp5 Lhx6
CFAP44-AS1	1.38660953577884e-07	-2.13679	0.005	0.019	0.00523209	Lamp5 Lhx6
TP63	1.39468159592383e-07	-2.73376	0.014	0.031	0.00526255	Lamp5 Lhx6
ATXN1	2.94142530745207e-22	0.778315	0.636	0.833	1.10989e-17	Immune
ASXL1	1.4084811721226e-07	-0.400099	0.555	0.465	0.00531462	Lamp5 Lhx6
LINGO1-AS1	1.40930976006959e-07	-1.83155	0.002	0.013	0.00531775	Lamp5 Lhx6
CIAO1	1.41181411346634e-07	-0.111063	0.323	0.274	0.0053272	Lamp5 Lhx6
NDUFB6	1.41462048951417e-07	-0.19189	0.288	0.242	0.00533779	Lamp5 Lhx6
ENSG00000249109	1.26200756607209e-21	0.778301	0.053	0.014	4.76193e-17	L5 ET
C1QB	1.42323041377714e-07	-3.63824	0.007	0.021	0.00537028	Lamp5 Lhx6
LRATD1	1.98572507092134e-92	0.7783	0.404	0.204	7.49274e-88	Pax6
SLC25A39	1.43188286678227e-07	0.115072	0.1	0.074	0.00540292	Lamp5 Lhx6
MT-CO2	1.43336700331983e-07	-0.232321	0.768	0.68	0.00540852	Lamp5 Lhx6
POLR3K	1.44354464284377e-07	0.243759	0.081	0.058	0.00544693	Lamp5 Lhx6
CLDN10	1.44656282192008e-07	-2.60236	0.02	0.039	0.00545832	Lamp5 Lhx6
LTO1	1.44879716175356e-07	0.189974	0.185	0.152	0.00546675	Lamp5 Lhx6
NDEL1	1.46609328718709e-07	-0.272835	0.326	0.275	0.00553201	Lamp5 Lhx6
STK32A	1.46707206161796e-07	-2.11043	0.052	0.077	0.0055357	Lamp5 Lhx6
FAM27C	1.47331427043541e-07	0.137215	0.184	0.15	0.00555926	Lamp5 Lhx6
ENSG00000260267	1.49389468530091e-07	0.431397	0.048	0.031	0.00563691	Lamp5 Lhx6
BDNF-AS	1.49895836137798e-07	-0.190937	0.244	0.202	0.00565602	Lamp5 Lhx6
HYKK	1.50187398158536e-07	0.257993	0.049	0.031	0.00566702	Lamp5 Lhx6
FAM167A	1.50797707498223e-07	-2.1776	0.009	0.024	0.00569005	Lamp5 Lhx6
ENSG00000250377	1.51025669633789e-07	-2.33689	0.005	0.018	0.00569865	Lamp5 Lhx6
ZMYM2	1.51479630086636e-07	-0.11468	0.838	0.703	0.00571578	Lamp5 Lhx6
LURAP1	1.51604318940812e-07	-0.813327	0.088	0.12	0.00572049	Lamp5 Lhx6
TUBA1B	1.53057666647646e-07	-0.314243	0.624	0.512	0.00577532	Lamp5 Lhx6
ACMSD	1.53326481600866e-07	-0.898995	0.033	0.056	0.00578547	Lamp5 Lhx6
DDX60L	3.21004084194696e-12	0.778292	0.123	0.087	1.21124e-07	VLMC
PRRG1	1.53885200567002e-07	-0.525291	0.266	0.216	0.00580655	Lamp5 Lhx6
ENSG00000250740	1.53965967693886e-07	-4.05114	0.001	0.011	0.0058096	Lamp5 Lhx6
SYNGR1	1.96869289905804e-246	0.77828	0.631	0.306	7.42847e-242	L5 IT
JUP	1.58281298570989e-07	-1.88018	0.019	0.038	0.00597243	Lamp5 Lhx6
GDAP2	1.60040909289115e-07	-0.276278	0.355	0.303	0.00603882	Lamp5 Lhx6
ALPK3	1.61067806778759e-07	-1.84599	0.036	0.06	0.00607757	Lamp5 Lhx6
KCNJ5	1.61230759518123e-07	-2.26562	0.005	0.017	0.00608372	Lamp5 Lhx6
TSTD3	1.63789020385628e-07	-0.231306	0.323	0.271	0.00618025	Lamp5 Lhx6
MAP3K14	1.6581621726461e-07	-0.477755	0.174	0.137	0.00625674	Lamp5 Lhx6
NSUN7	1.67113723644778e-07	-2.19875	0.018	0.037	0.0063057	Lamp5 Lhx6
TMEM71	1.68043847919514e-07	-4.22784	0.005	0.018	0.0063408	Lamp5 Lhx6
ENSG00000263657	1.6833236484267e-07	0.416808	0.093	0.069	0.00635169	Lamp5 Lhx6
SLC3A1	2.37717777699858e-98	0.778268	0.282	0.137	8.9698e-94	L5/6 NP
POU2F1	1.70359493115494e-07	-0.447776	0.751	0.666	0.00642817	Lamp5 Lhx6
ENSG00000248359	1.71354527466187e-07	-0.839844	0.023	0.043	0.00646572	Lamp5 Lhx6
ENSG00000287045	1.71599610759143e-07	0.222685	0.194	0.16	0.00647497	Lamp5 Lhx6
PRKAG2-AS2	1.71793084558911e-07	-1.74419	0.003	0.016	0.00648227	Lamp5 Lhx6
LINC02720	1.72073960696562e-07	0.336605	0.077	0.055	0.00649287	Lamp5 Lhx6
AGO3	9.80447029812333e-42	0.778261	0.569	0.6	3.69952e-37	OPC
ARPC1B	1.72837695783862e-07	-2.00705	0.042	0.066	0.00652168	Lamp5 Lhx6
TSG101	1.22004111136965e-81	0.77824	0.106	0.303	4.60358e-77	Immune
WAC	2.61211502716505e-111	0.778239	0.666	0.652	9.85629e-107	PC
KLF2-DT	1.74395133153376e-07	-0.87583	0.047	0.073	0.00658045	Lamp5 Lhx6
THOC1	1.75650103352733e-07	-0.189832	0.423	0.363	0.00662781	Lamp5 Lhx6
BIN3	3.18214245978905e-20	0.778185	0.08	0.152	1.20072e-15	VLMC
UNC5B	0	0.778171	0.42	0.132	0	Lamp5 Lhx6
CXCL13	1.76968871381299e-07	-2.23818	0.004	0.017	0.00667757	Lamp5 Lhx6
FBXO40	1.77314849100257e-07	-1.65078	0.009	0.024	0.00669062	Lamp5 Lhx6
DDX23	1.7750540217945e-07	-0.157214	0.114	0.086	0.00669781	Lamp5 Lhx6
LINC01194	1.78906305057586e-07	-2.525	0.002	0.014	0.00675067	Lamp5 Lhx6
CTR9	1.79417098052175e-07	-0.264555	0.244	0.202	0.00676995	Lamp5 Lhx6
MLC1	1.79842312720591e-07	-2.82923	0.006	0.019	0.00678599	Lamp5 Lhx6
USP36	1.8293357040806e-07	-0.759435	0.284	0.236	0.00690263	Lamp5 Lhx6
ENSG00000286771	1.8315653610419e-07	-2.14092	0.005	0.018	0.00691105	Lamp5 Lhx6
ENSG00000271892	1.86308814707425e-07	-1.92207	0.004	0.016	0.00702999	Lamp5 Lhx6
PAUPAR	1.87463044053971e-07	-2.62933	0.006	0.019	0.00707354	Lamp5 Lhx6
PRRT2	4.83929569758478e-49	0.77817	0.083	0.245	1.82601e-44	SMC
SUN1	1.88454623917523e-07	-0.577889	0.461	0.461	0.00711096	Lamp5 Lhx6
ENSG00000261616	1.88740474188697e-07	-1.55354	0.01	0.025	0.00712174	Lamp5 Lhx6
CNGB1	1.9028311715045e-07	-1.63025	0.009	0.023	0.00717995	Lamp5 Lhx6
DIO3OS	1.90757401135078e-07	-3.89818	0.002	0.013	0.00719785	Lamp5 Lhx6
ACSL5	1.91225832696537e-07	-2.73854	0.017	0.035	0.00721552	Lamp5 Lhx6
NSUN2	1.91508000557464e-07	-0.160668	0.255	0.214	0.00722617	Lamp5 Lhx6
CPT1B	1.9165454986188e-07	0.266464	0.034	0.02	0.0072317	Lamp5 Lhx6
SHPRH	1.91910784219562e-07	-0.181797	0.642	0.541	0.00724137	Lamp5 Lhx6
PRKD2	1.92522910837474e-07	-1.45523	0.046	0.071	0.00726447	Lamp5 Lhx6
CLINT1	1.93567656577379e-07	-0.384074	0.427	0.363	0.00730389	Lamp5 Lhx6
ORC5	1.94617074663436e-07	-0.231751	0.356	0.303	0.00734349	Lamp5 Lhx6
GCSH	1.95381243760413e-07	-0.139097	0.18	0.145	0.00737232	Lamp5 Lhx6
TDRD6-AS1	6.44731718961659e-22	0.778157	0.118	0.072	2.43277e-17	Pvalb
SH3RF2	1.98590394553472e-07	-1.82319	0.012	0.029	0.00749341	Lamp5 Lhx6
ENSG00000253809	1.98966472307458e-07	-3.29248	0.001	0.012	0.0075076	Lamp5 Lhx6
DPY19L2	1.00855141795801e-288	0.77814	0.795	0.41	3.80557e-284	L6b
EFCAB5	2.00540037481181e-07	0.28389	0.155	0.125	0.00756698	Lamp5 Lhx6
CNGA1	2.0074246722941e-07	-3.82254	0.006	0.019	0.00757462	Lamp5 Lhx6
NUDT1	7.00185933464482e-33	0.778117	0.056	0.021	2.64201e-28	L5/6 NP
ELL	2.02407504131958e-07	-0.489472	0.168	0.133	0.00763744	Lamp5 Lhx6
SRSF3	2.02530767141357e-07	-0.444563	0.339	0.284	0.00764209	Lamp5 Lhx6
CPSF6	2.04467750054187e-07	-0.150573	0.768	0.634	0.00771518	Lamp5 Lhx6
STX17	2.05366329935125e-07	-0.310749	0.361	0.304	0.00774909	Lamp5 Lhx6
NPM2	2.05437248415061e-07	0.248765	0.198	0.164	0.00775176	Lamp5 Lhx6
GIMAP1	2.06948214399412e-07	-4.57784	0.001	0.012	0.00780878	Lamp5 Lhx6
TARS1	2.0727881477381e-07	-0.292835	0.239	0.195	0.00782125	Lamp5 Lhx6
ENSG00000271811	2.07282186859733e-07	-4.19649	0.002	0.013	0.00782138	Lamp5 Lhx6
CNTN1	0	0.778102	0.982	0.73	0	L6 CT
C8orf44	2.08006180693193e-07	-0.100144	0.353	0.302	0.0078487	Lamp5 Lhx6
GCOM1	2.08301308104008e-07	-2.67748	0.002	0.013	0.00785983	Lamp5 Lhx6
SH3GL3	0	0.778039	0.932	0.597	0	L6 IT Car3
DIPK1C	2.09292840083249e-07	-0.892704	0.035	0.02	0.00789725	Lamp5 Lhx6
ENSG00000253660	2.09593539465466e-07	-3.16254	0.001	0.011	0.00790859	Lamp5 Lhx6
GRK2	2.09932749059037e-07	-0.232374	0.171	0.137	0.00792139	Lamp5 Lhx6
CARNS1	2.11203776893954e-07	-2.77308	0.015	0.031	0.00796935	Lamp5 Lhx6
NCLN	2.11341337384654e-07	0.176951	0.145	0.114	0.00797454	Lamp5 Lhx6
DAGLB	2.11595093742913e-07	-0.357079	0.183	0.148	0.00798412	Lamp5 Lhx6
MACORIS	2.12034543946761e-07	-3.67834	0.005	0.017	0.0080007	Lamp5 Lhx6
WWOX-AS1	7.60927080437047e-08	0.778021	0.013	0.005	0.00287121	Lamp5
HTR2A	2.14571508238874e-07	-0.388366	0.303	0.24	0.00809643	Lamp5 Lhx6
EFR3B	1.00058992384435e-204	0.77801	0.622	0.371	3.77553e-200	Lamp5
EPHX2	2.1552135912942e-07	-1.48504	0.025	0.046	0.00813227	Lamp5 Lhx6
RARRES2	2.15841528960715e-07	-2.51411	0.011	0.027	0.00814435	Lamp5 Lhx6
ENSG00000231705	3.59689552045202e-07	0.778009	0.01	0.004	0.0135722	L2/3 IT
ENSG00000249547	2.16321035956475e-07	-2.61591	0.003	0.015	0.00816244	Lamp5 Lhx6
ENSG00000286457	2.17193974085336e-07	0.421531	0.02	0.01	0.00819538	Lamp5 Lhx6
FLRT2-AS1	2.18985346033496e-07	0.283185	0.129	0.101	0.00826297	Lamp5 Lhx6
LFNG	2.1943930820149e-07	-5.24065	0.001	0.012	0.0082801	Lamp5 Lhx6
ENSG00000267731	2.21012587295671e-07	0.487562	0.036	0.021	0.00833947	Lamp5 Lhx6
XPC-AS1	2.22132919246262e-07	0.267389	0.053	0.035	0.00838174	Lamp5 Lhx6
ENSG00000236266	2.22730397851335e-07	0.164329	0.042	0.026	0.00840429	Lamp5 Lhx6
MRAS	2.23538244519645e-07	-0.109307	0.32	0.273	0.00843477	Lamp5 Lhx6
LINC02603	2.26467409645477e-07	0.161109	0.061	0.042	0.00854529	Lamp5 Lhx6
WDR74	3.27683541005813e-43	0.778001	0.058	0.161	1.23645e-38	Immune
TRIP10	2.29908230891062e-07	-6.05505	0	0.01	0.00867513	Lamp5 Lhx6
NUP43	2.3207962735927e-07	-0.338967	0.119	0.09	0.00875706	Lamp5 Lhx6
ECH1	2.33640523434662e-07	-0.224615	0.119	0.09	0.00881596	Lamp5 Lhx6
ZIC5	2.342874088524e-07	-4.07907	0.002	0.012	0.00884037	Lamp5 Lhx6
TRPC7	2.34372261577393e-07	-1.01759	0.031	0.052	0.00884357	Lamp5 Lhx6
ENSG00000268119	2.34544031354933e-07	0.426361	0.13	0.103	0.00885005	Lamp5 Lhx6
ENSG00000269535	2.34663084270792e-07	0.495939	0.032	0.018	0.00885454	Lamp5 Lhx6
RGPD5	2.34864360945211e-07	0.195283	0.061	0.041	0.00886214	Lamp5 Lhx6
SNRNP35	2.35739090221461e-07	-0.154234	0.134	0.103	0.00889514	Lamp5 Lhx6
CD274	1.01362723666758e-38	0.777991	0.059	0.021	3.82472e-34	Sst
ENSG00000226454	2.3729996695925e-07	-2.31392	0.002	0.014	0.00895404	Lamp5 Lhx6
RGS1	2.38204416169901e-07	-5.01397	0.004	0.016	0.00898817	Lamp5 Lhx6
SDCBP2	2.40414277727161e-07	-0.922573	0.036	0.059	0.00907155	Lamp5 Lhx6
STEAP3-AS1	6.02617400634256e-08	0.777979	0.004	0.018	0.00227386	Immune
EHD4	2.4185860515091e-07	-2.34264	0.034	0.055	0.00912605	Lamp5 Lhx6
BATF3	2.43160573914159e-07	-1.64892	0.014	0.031	0.00917518	Lamp5 Lhx6
CALML3-AS1	2.43940525542412e-07	-2.45812	0.001	0.011	0.00920461	Lamp5 Lhx6
IMPDH1	2.4412298259139e-07	0.102573	0.084	0.061	0.00921149	Lamp5 Lhx6
SPSB1	2.44592616714528e-07	-2.33626	0.03	0.051	0.00922921	Lamp5 Lhx6
AKT3	9.07670769710303e-75	0.777973	0.713	0.851	3.42491e-70	Endo
MRPS12	2.46435217983933e-07	0.150478	0.07	0.049	0.00929874	Lamp5 Lhx6
STRN3	2.46529173666392e-07	-0.230973	0.729	0.61	0.00930229	Lamp5 Lhx6
ENSG00000267503	2.46577826318194e-07	-3.03091	0.003	0.015	0.00930412	Lamp5 Lhx6
KIF12	2.47201503913538e-07	-1.73383	0.004	0.016	0.00932765	Lamp5 Lhx6
ENSG00000267458	2.47946193126156e-07	0.469204	0.018	0.009	0.00935575	Lamp5 Lhx6
ENSG00000285683	2.48151041807001e-07	-2.77898	0.001	0.011	0.00936348	Lamp5 Lhx6
ITPR2-AS1	2.48158349735247e-07	-2.23418	0.007	0.021	0.00936376	Lamp5 Lhx6
AURKAIP1	2.48226474832721e-07	-0.224249	0.206	0.167	0.00936633	Lamp5 Lhx6
SERPINE1	2.48696988551017e-07	-5.88006	0.002	0.014	0.00938408	Lamp5 Lhx6
BCR	2.4882047069302e-07	-0.289346	0.365	0.307	0.00938874	Lamp5 Lhx6
LLPH	2.49326166022081e-07	-0.1092	0.143	0.111	0.00940782	Lamp5 Lhx6
NPAS2	2.50355385834014e-07	-0.681604	0.498	0.467	0.00944666	Lamp5 Lhx6
DRD2	2.5253797051745e-07	-1.09155	0.012	0.028	0.00952902	Lamp5 Lhx6
VPS29	2.55763214828584e-07	-0.253332	0.335	0.286	0.00965071	Lamp5 Lhx6
CASQ2	2.55879495284652e-07	-5.6101	0.001	0.01	0.0096551	Lamp5 Lhx6
DIRAS2	0	0.77796	0.715	0.319	0	L6 IT
MRPS17	2.58298706169272e-07	0.132121	0.094	0.07	0.00974639	Lamp5 Lhx6
C18orf54	2.59148640308835e-07	-2.26112	0.014	0.03	0.00977846	Lamp5 Lhx6
ENSG00000285517	2.61581976594898e-07	0.46097	0.053	0.035	0.00987027	Lamp5 Lhx6
SPTY2D1	2.62058608713165e-07	-0.107156	0.153	0.121	0.00988826	Lamp5 Lhx6
PRMT2	2.6350683167923e-07	-0.319719	0.512	0.433	0.0099429	Lamp5 Lhx6
ENSG00000288085	2.65069728958503e-07	-1.20422	0.017	0.035	0.0100019	Lamp5 Lhx6
GABRE	2.67217661747854e-07	-3.87928	0.001	0.012	0.0100829	Lamp5 Lhx6
SMIM10L2A	2.67949634837986e-07	0.417343	0.093	0.069	0.0101105	Lamp5 Lhx6
ENSG00000287999	2.68498192517173e-07	-1.20312	0.012	0.028	0.0101312	Lamp5 Lhx6
PPFIA2-AS1	2.69555730588926e-07	-0.27353	0.169	0.209	0.0101711	Lamp5 Lhx6
ARMH1	2.70015505134685e-07	0.19435	0.138	0.109	0.0101885	Lamp5 Lhx6
MGRN1	2.7266331283163e-07	-0.208344	0.319	0.272	0.0102884	Lamp5 Lhx6
AIFM1	2.27107358757544e-08	0.777948	0.085	0.129	0.000856944	Oligo
ZKSCAN8	2.74252854170616e-07	-0.116854	0.177	0.142	0.0103484	Lamp5 Lhx6
LAMA4-AS1	2.74676651813973e-07	-4.12722	0.001	0.012	0.0103644	Lamp5 Lhx6
GATA2	2.76339476038282e-07	-4.40058	0.001	0.011	0.0104271	Lamp5 Lhx6
ENSG00000286439	2.77372262703501e-07	-3.64084	0	0.01	0.0104661	Lamp5 Lhx6
RSL1D1-DT	2.77692737370363e-07	-0.127311	0.252	0.212	0.0104782	Lamp5 Lhx6
ENSG00000269945	2.78866568744698e-07	-2.71219	0.001	0.012	0.0105225	Lamp5 Lhx6
CFAP97D2	2.7950652988473e-07	-2.56317	0.002	0.014	0.0105466	Lamp5 Lhx6
ENSG00000286786	2.811400584504e-07	0.259359	0.055	0.036	0.0106083	Lamp5 Lhx6
NAT14	2.81493856700508e-07	0.278597	0.141	0.111	0.0106216	Lamp5 Lhx6
SPTLC1	2.82060562201966e-07	-0.280659	0.38	0.323	0.010643	Lamp5 Lhx6
CLPTM1L	2.83151670451393e-07	-0.106624	0.144	0.113	0.0106842	Lamp5 Lhx6
TRPC7-AS1	2.85096259528436e-07	-1.99292	0.002	0.012	0.0107575	Lamp5 Lhx6
ENSG00000290122	2.86116803243533e-07	-1.92058	0.017	0.034	0.010796	Lamp5 Lhx6
SOCS4	2.86133677827215e-07	-0.172704	0.206	0.17	0.0107967	Lamp5 Lhx6
ZCCHC10	2.866690450891e-07	-0.18657	0.201	0.164	0.0108169	Lamp5 Lhx6
HIVEP2	2.88542061607722e-07	-0.12372	0.895	0.711	0.0108876	Lamp5 Lhx6
ENSG00000279168	2.90735835429255e-07	0.194415	0.12	0.093	0.0109703	Lamp5 Lhx6
ERMN	2.91528109813395e-07	-2.66905	0.029	0.049	0.0110002	Lamp5 Lhx6
MYL6	2.91775095679511e-07	-0.640654	0.39	0.326	0.0110095	Lamp5 Lhx6
HPGDS	2.91992822522134e-07	-3.47278	0.009	0.023	0.0110178	Lamp5 Lhx6
S100A16	2.92558112921487e-07	-3.79157	0.003	0.015	0.0110391	Lamp5 Lhx6
LINC01176	2.93353821247545e-07	-1.52615	0.079	0.108	0.0110691	Lamp5 Lhx6
DCX	3.49319544147623e-140	0.777943	0.877	0.408	1.31809e-135	L5 ET
ZC3H7A	3.00426164879992e-07	-0.389516	0.364	0.308	0.011336	Lamp5 Lhx6
CGREF1	9.93433638309325e-19	0.777939	0.212	0.162	3.74852e-14	Sncg
ACSS3	3.01930463284504e-07	-1.88202	0.102	0.132	0.0113927	Lamp5 Lhx6
DNTTIP2	3.04701371845915e-07	-0.309955	0.167	0.133	0.0114973	Lamp5 Lhx6
HERC5	3.05119724487064e-07	-2.95259	0.017	0.035	0.0115131	Lamp5 Lhx6
FBXO38	3.0725334381428e-07	-0.30018	0.354	0.302	0.0115936	Lamp5 Lhx6
CD274	3.07310367986983e-07	-2.60627	0.009	0.024	0.0115957	Lamp5 Lhx6
HIF1A	3.08492837135908e-07	-1.39127	0.407	0.415	0.0116404	Lamp5 Lhx6
AHRR	3.08614194257727e-07	-0.743112	0.061	0.089	0.0116449	Lamp5 Lhx6
SLFNL1-AS1	3.09656939491167e-07	0.30899	0.078	0.056	0.0116843	Lamp5 Lhx6
TPX2	3.10855263172124e-07	-1.07322	0.016	0.033	0.0117295	Lamp5 Lhx6
STARD9	3.11923904791427e-07	-0.558244	0.251	0.206	0.0117698	Lamp5 Lhx6
CCT3	3.1197501038681e-07	-0.246076	0.343	0.291	0.0117718	Lamp5 Lhx6
POLR2C	3.14548502301116e-07	0.13208	0.117	0.09	0.0118689	Lamp5 Lhx6
BIN2	3.15245862740182e-07	-3.73498	0.01	0.025	0.0118952	Lamp5 Lhx6
ALDH1A3	3.15483108745462e-07	-2.12969	0.004	0.016	0.0119041	Lamp5 Lhx6
ENSG00000237321	3.15694555754188e-07	-1.1959	0.01	0.025	0.0119121	Lamp5 Lhx6
STX5	3.16343404514472e-07	-0.273947	0.175	0.14	0.0119366	Lamp5 Lhx6
USP45	3.16735724858854e-07	-0.206701	0.323	0.273	0.0119514	Lamp5 Lhx6
KLRB1	3.16953480186119e-07	-1.62337	0.006	0.02	0.0119596	Lamp5 Lhx6
CCDC117	1.56069216832852e-21	0.77792	0.051	0.112	5.88896e-17	Endo
FAM53B	3.1781667665876e-07	-0.459947	0.353	0.294	0.0119922	Lamp5 Lhx6
TYR	3.17830706949112e-07	-3.80313	0.001	0.011	0.0119927	Lamp5 Lhx6
CORO6	3.1864613478887e-07	0.322177	0.17	0.138	0.0120235	Lamp5 Lhx6
LOXL1-AS1	3.19021888426726e-07	-2.6314	0.002	0.012	0.0120377	Lamp5 Lhx6
MBTPS1	3.19289277307052e-07	-0.249256	0.451	0.385	0.0120477	Lamp5 Lhx6
ENSG00000289564	3.20155910254047e-07	0.324389	0.122	0.095	0.0120804	Lamp5 Lhx6
ERAL1	3.21360463455377e-07	0.234725	0.067	0.047	0.0121259	Lamp5 Lhx6
ENSG00000261019	2.85752531537063e-26	0.777907	0.03	0.009	1.07823e-21	L6b
NICN1	3.22055489507326e-07	0.261269	0.096	0.071	0.0121521	Lamp5 Lhx6
PPP1R7	3.2354889340231e-07	-0.149854	0.29	0.245	0.0122085	Lamp5 Lhx6
DSC2	3.2426998717611e-07	-1.23479	0.034	0.056	0.0122357	Lamp5 Lhx6
CEP128	3.24687073435664e-07	-0.345857	0.328	0.276	0.0122514	Lamp5 Lhx6
SRPX2	3.25692576378188e-07	-4.04449	0.003	0.015	0.0122894	Lamp5 Lhx6
RHOH	3.25956466790974e-07	-4.59901	0.005	0.018	0.0122993	Lamp5 Lhx6
UNC93B1	3.28569736690409e-07	-4.04601	0.002	0.013	0.0123979	Lamp5 Lhx6
SPATA2L	3.30065758350608e-07	-0.616466	0.08	0.111	0.0124544	Lamp5 Lhx6
RPS6KA5	3.32702411801851e-07	-0.886884	0.367	0.383	0.0125539	Lamp5 Lhx6
PRICKLE2-AS1	3.35651632526008e-07	0.45542	0.083	0.06	0.0126651	Lamp5 Lhx6
TMEM212-AS1	3.35728555914398e-07	-3.11363	0.002	0.012	0.012668	Lamp5 Lhx6
ENSG00000240571	3.36758423103658e-07	0.163236	0.066	0.046	0.0127069	Lamp5 Lhx6
CARD6	3.37389267386212e-07	-5.85055	0	0.01	0.0127307	Lamp5 Lhx6
ENSG00000288066	3.38806331392174e-07	0.369185	0.036	0.022	0.0127842	Lamp5 Lhx6
OPN4	3.38854749018135e-07	-3.85071	0	0.01	0.012786	Lamp5 Lhx6
ENSG00000249856	3.40039290396422e-07	-1.37456	0.008	0.023	0.0128307	Lamp5 Lhx6
SMO	3.41622659860217e-07	-3.02958	0.005	0.017	0.0128904	Lamp5 Lhx6
CHN2-AS1	3.43871061634969e-07	-1.17524	0.012	0.028	0.0129753	Lamp5 Lhx6
LINC01637	3.45621680623129e-07	-2.2821	0.006	0.019	0.0130413	Lamp5 Lhx6
ZNF420	3.50343956262702e-07	-0.264989	0.357	0.303	0.0132195	Lamp5 Lhx6
PAXIP1-AS2	3.5299293306611e-07	-2.18637	0.012	0.028	0.0133195	Lamp5 Lhx6
FMO4	3.5364355407317e-07	-4.292	0.003	0.014	0.013344	Lamp5 Lhx6
PITPNM2	9.00954904784471e-54	0.777902	0.177	0.374	3.39957e-49	Endo
RRM1	3.55529447085155e-07	-0.142018	0.146	0.115	0.0134152	Lamp5 Lhx6
BBS2	3.57385474424679e-07	-0.335557	0.389	0.33	0.0134852	Lamp5 Lhx6
STK17B	3.57467620276096e-07	-2.90851	0.048	0.071	0.0134883	Lamp5 Lhx6
SUCLG2-DT	3.61389107989819e-07	-1.83882	0.08	0.108	0.0136363	Lamp5 Lhx6
INSC	3.61624067175692e-07	0.442604	0.016	0.007	0.0136452	Lamp5 Lhx6
LINC02901	3.62107942104824e-07	-0.960787	0.014	0.03	0.0136634	Lamp5 Lhx6
ENSG00000288107	3.62247533099107e-07	-0.655401	0.065	0.093	0.0136687	Lamp5 Lhx6
ENSG00000273275	5.85506561567557e-09	0.777884	0.021	0.01	0.000220929	L4 IT
YTHDF2	3.64905932334114e-07	-0.26646	0.306	0.26	0.013769	Lamp5 Lhx6
ROCK1	3.65123240774568e-07	-0.86779	0.586	0.558	0.0137772	Lamp5 Lhx6
SMAP2	3.67482433799212e-07	-0.612647	0.533	0.446	0.0138662	Lamp5 Lhx6
PRKX	3.72003572217192e-245	0.77788	0.306	0.102	1.40368e-240	Chandelier
UBAP1	3.69981118832576e-07	-0.391595	0.432	0.368	0.0139605	Lamp5 Lhx6
ENSG00000228862	3.70049102368424e-07	0.198332	0.037	0.023	0.0139631	Lamp5 Lhx6
ENSG00000260563	3.70803003975028e-07	0.366772	0.035	0.021	0.0139915	Lamp5 Lhx6
LINC01116	3.70939908470778e-07	-0.771741	0.02	0.039	0.0139967	Lamp5 Lhx6
HGF	3.72121294262252e-07	-0.354508	0.099	0.072	0.0140413	Lamp5 Lhx6
SLC25A12	1.51222893869104e-219	0.777868	0.824	0.617	5.70609e-215	Vip
LINC02136	3.74102889561977e-07	-2.02693	0.005	0.018	0.014116	Lamp5 Lhx6
ENSG00000253524	3.75791987314286e-07	-2.6414	0.001	0.012	0.0141798	Lamp5 Lhx6
ASIC4	3.75895535559976e-07	-2.16583	0.018	0.035	0.0141837	Lamp5 Lhx6
MAPKAP1	3.7703047646085e-07	-0.25156	0.641	0.532	0.0142265	Lamp5 Lhx6
NFYC-AS1	1.8748044058442e-08	0.777867	0.012	0.03	0.00070742	Micro
LINC02074	3.7846840680645e-07	-1.83188	0.003	0.015	0.0142807	Lamp5 Lhx6
ENSG00000288828	3.82429023136706e-07	-0.693924	0.09	0.121	0.0144302	Lamp5 Lhx6
TMEM255B	3.83593972284051e-07	-3.12654	0.003	0.015	0.0144742	Lamp5 Lhx6
ARMC6	3.86936745813887e-07	0.185625	0.091	0.067	0.0146003	Lamp5 Lhx6
LINC01600	3.8782175340255e-07	-1.73139	0.009	0.023	0.0146337	Lamp5 Lhx6
HMGA1P4	3.8811729758173e-07	-4.01964	0.005	0.017	0.0146448	Lamp5 Lhx6
LINC02125	3.90600935361907e-07	0.427642	0.051	0.034	0.0147385	Lamp5 Lhx6
KBTBD7	1.20443191613632e-60	0.777855	0.194	0.1	4.54468e-56	Lamp5 Lhx6
ENSG00000284513	3.92473293886102e-07	-3.52168	0.001	0.01	0.0148092	Lamp5 Lhx6
GTPBP4	3.93958316564393e-07	-0.151406	0.194	0.16	0.0148652	Lamp5 Lhx6
TMED5	3.98175498141304e-07	-0.475467	0.23	0.188	0.0150244	Lamp5 Lhx6
ACSBG1	4.0150296185929e-07	-2.64842	0.037	0.059	0.0151499	Lamp5 Lhx6
ZMAT5	4.04245889119042e-07	0.137335	0.07	0.05	0.0152534	Lamp5 Lhx6
GALNT16	4.05055636658929e-07	-0.74205	0.156	0.192	0.015284	Lamp5 Lhx6
AMOTL1	2.96946982401378e-298	0.777844	0.596	0.275	1.12047e-293	Pvalb
RSAD2	4.07302327419579e-07	-0.487167	0.131	0.101	0.0153687	Lamp5 Lhx6
MSX1	4.0842335308917e-07	-2.88321	0.006	0.019	0.015411	Lamp5 Lhx6
LMOD1	4.10928490607917e-07	-3.52595	0.015	0.032	0.0155056	Lamp5 Lhx6
ZNF676	4.12337584978751e-07	-3.8566	0.003	0.014	0.0155587	Lamp5 Lhx6
TCEAL4	7.02069763824494e-49	0.777796	0.099	0.271	2.64912e-44	SMC
ENSG00000251377	4.16054862146078e-07	-2.32248	0.003	0.014	0.015699	Lamp5 Lhx6
ENSG00000258634	4.17623236867297e-07	0.335483	0.02	0.01	0.0157582	Lamp5 Lhx6
CENPA	4.18229140098466e-07	0.415675	0.05	0.033	0.015781	Lamp5 Lhx6
SMIM15-AS1	4.19025374012265e-07	0.102879	0.121	0.094	0.0158111	Lamp5 Lhx6
RGL3	4.21821334368711e-07	-3.27287	0.007	0.021	0.0159166	Lamp5 Lhx6
RASGEF1A	4.86386772513753e-123	0.777773	0.39	0.2	1.83528e-118	L4 IT
SNHG21	4.25808290666851e-07	0.267703	0.076	0.054	0.016067	Lamp5 Lhx6
DYRK2	3.17301852208374e-281	0.777769	0.503	0.2	1.19728e-276	L6 IT
HNRNPU	4.35456522999911e-07	-0.276261	0.768	0.646	0.0164311	Lamp5 Lhx6
C12orf42	4.37770895170731e-07	-1.18331	0.077	0.105	0.0165184	Lamp5 Lhx6
METTL22	8.72284024891403e-25	0.777762	0.041	0.103	3.29139e-20	Micro
ENSG00000287359	4.41819677982006e-07	-1.09745	0.005	0.017	0.0166712	Lamp5 Lhx6
ENSG00000260464	4.14201221231288e-08	0.777752	0.045	0.025	0.00156291	Pax6
RASGRP2	4.21703371248076e-166	0.777743	0.264	0.1	1.59121e-161	Lamp5 Lhx6
ENSG00000287006	4.53830486934297e-07	-3.35916	0.001	0.011	0.0171244	Lamp5 Lhx6
SORD	2.89044970670828e-07	0.777739	0.148	0.069	0.0109065	Sst Chodl
CAMK1	4.5543195984977e-07	-0.638456	0.171	0.209	0.0171848	Lamp5 Lhx6
NUP214	4.5543250166273e-07	-0.413463	0.406	0.346	0.0171848	Lamp5 Lhx6
ARSK	4.59839032438837e-07	-0.13108	0.13	0.102	0.0173511	Lamp5 Lhx6
OSGIN1	4.60267909713328e-07	0.428507	0.015	0.007	0.0173673	Lamp5 Lhx6
ARL8A	4.61352833206614e-07	-0.202763	0.262	0.22	0.0174082	Lamp5 Lhx6
ENSG00000261329	4.62396123447023e-07	-1.52303	0.033	0.054	0.0174476	Lamp5 Lhx6
LINC02234	4.63561613086612e-07	-1.11345	0.015	0.032	0.0174916	Lamp5 Lhx6
ENSG00000266489	4.67191706798825e-07	-1.83658	0.004	0.015	0.0176285	Lamp5 Lhx6
BCAS4	4.67499256317044e-07	0.170987	0.143	0.113	0.0176401	Lamp5 Lhx6
ZBTB40	1.47208193468102e-17	0.777737	0.087	0.156	5.55461e-13	VLMC
SRFBP1	4.69193723302151e-07	-0.252518	0.321	0.275	0.0177041	Lamp5 Lhx6
ACER2	4.69679948652773e-07	-0.594575	0.156	0.124	0.0177224	Lamp5 Lhx6
KCNK4	4.69724685362067e-07	-0.776774	0.032	0.053	0.0177241	Lamp5 Lhx6
MAK16	4.70896941090585e-07	0.130477	0.091	0.067	0.0177684	Lamp5 Lhx6
WDHD1	4.73956783338131e-07	0.109122	0.115	0.089	0.0178838	Lamp5 Lhx6
ZNF385D-AS1	4.75584473542807e-07	0.352403	0.075	0.053	0.0179452	Lamp5 Lhx6
RAB2A	4.76742148925474e-07	-0.17513	0.78	0.65	0.0179889	Lamp5 Lhx6
ENSG00000286862	4.77172208893601e-07	-2.0128	0.005	0.018	0.0180051	Lamp5 Lhx6
VPS26B	4.77697583853737e-07	-0.133135	0.262	0.223	0.018025	Lamp5 Lhx6
B4GALT7	4.79850594888402e-07	0.158898	0.067	0.047	0.0181062	Lamp5 Lhx6
UHRF1BP1L	4.80362893863958e-07	-0.178662	0.542	0.454	0.0181255	Lamp5 Lhx6
SLC29A3	4.85494980633961e-07	-1.59194	0.036	0.058	0.0183192	Lamp5 Lhx6
B3GALT4	4.88735257380789e-07	-0.123414	0.052	0.034	0.0184414	Lamp5 Lhx6
HBB	4.88893117597209e-07	-2.80853	0.011	0.027	0.0184474	Lamp5 Lhx6
MCM9	4.89220305300384e-07	-0.578488	0.245	0.201	0.0184597	Lamp5 Lhx6
ENSG00000217455	4.99371234186851e-07	-3.45155	0.001	0.011	0.0188428	Lamp5 Lhx6
ARHGAP23	4.69649501541219e-26	0.777735	0.088	0.197	1.77213e-21	SMC
DHRS9	5.02861450592807e-07	-4.4071	0.002	0.012	0.0189745	Lamp5 Lhx6
ENSG00000267503	2.37080647133099e-38	0.777713	0.044	0.013	8.94576e-34	L5 IT
MVD	5.10928147603128e-07	0.127308	0.207	0.172	0.0192789	Lamp5 Lhx6
FAM120AOS	5.11337200444593e-07	-0.120834	0.241	0.204	0.0192943	Lamp5 Lhx6
TBC1D2	5.13052730377331e-07	-0.21868	0.086	0.062	0.019359	Lamp5 Lhx6
TYSND1	5.13296266241729e-07	0.394144	0.105	0.08	0.0193682	Lamp5 Lhx6
ZNF274	5.13665864863035e-07	-1.55587	0.052	0.076	0.0193822	Lamp5 Lhx6
WNT16	5.140643488689e-07	-1.49381	0.005	0.018	0.0193972	Lamp5 Lhx6
PELI3	5.15724846769652e-07	0.322454	0.074	0.053	0.0194598	Lamp5 Lhx6
ZBTB40	5.18625881568452e-07	-0.368341	0.188	0.151	0.0195693	Lamp5 Lhx6
TCEANC	5.21841492348261e-07	0.198911	0.046	0.03	0.0196906	Lamp5 Lhx6
MYRF	5.22709538017287e-07	-2.79223	0.019	0.036	0.0197234	Lamp5 Lhx6
SPRYD4	5.23366955193641e-07	0.248012	0.087	0.064	0.0197482	Lamp5 Lhx6
ENSG00000270953	7.49150533943649e-54	0.777695	0.154	0.074	2.82677e-49	L4 IT
DHODH	5.25729761712162e-07	0.218469	0.054	0.036	0.0198374	Lamp5 Lhx6
MTPN	2.81143803948887e-25	0.777686	0.249	0.428	1.06084e-20	Endo
SIN3A	5.30777187348968e-07	-0.333495	0.285	0.239	0.0200278	Lamp5 Lhx6
AUH	5.32315883220951e-07	-0.233266	0.626	0.529	0.0200859	Lamp5 Lhx6
ENSG00000228543	5.35409019139902e-07	-3.3993	0.001	0.011	0.0202026	Lamp5 Lhx6
WNK1	5.36708657337317e-07	-0.238447	0.787	0.666	0.0202516	Lamp5 Lhx6
RILPL2	1.23654996856017e-12	0.777676	0.109	0.076	4.66587e-08	PC
ANKRD40	5.44676388179452e-07	-0.10301	0.158	0.126	0.0205523	Lamp5 Lhx6
COMMD8	5.44886273531415e-07	0.147509	0.109	0.083	0.0205602	Lamp5 Lhx6
OLIG2	5.45801349915584e-07	-2.86417	0.009	0.023	0.0205947	Lamp5 Lhx6
METTL2A	5.49507078347569e-07	0.100499	0.142	0.113	0.0207346	Lamp5 Lhx6
HIGD2A	5.50078123004635e-07	-0.138979	0.128	0.099	0.0207561	Lamp5 Lhx6
ZC3H12A-DT	5.53272380445022e-07	-1.76622	0.01	0.024	0.0208766	Lamp5 Lhx6
ZNF610	5.55426338072904e-07	0.232268	0.094	0.07	0.0209579	Lamp5 Lhx6
PRMT9	5.59304097587367e-07	-0.293404	0.299	0.256	0.0211042	Lamp5 Lhx6
YPEL3-DT	5.59630225520317e-07	0.471298	0.04	0.025	0.0211165	Lamp5 Lhx6
PLCB3	5.63514951025468e-07	-0.520153	0.016	0.007	0.0212631	Lamp5 Lhx6
MSRA-DT	5.6821241531369e-07	0.467671	0.041	0.026	0.0214404	Lamp5 Lhx6
NOTCH2NLC	5.73482034261299e-07	-0.440238	0.087	0.063	0.0216392	Lamp5 Lhx6
EPCAM-DT	5.75460920648827e-07	-1.26416	0.026	0.045	0.0217139	Lamp5 Lhx6
EP300	5.78335148740697e-07	-0.318597	0.57	0.482	0.0218223	Lamp5 Lhx6
ENSG00000245008	5.80825077498955e-07	-4.29851	0.001	0.011	0.0219163	Lamp5 Lhx6
ZNF862	5.85915647294121e-07	-0.13148	0.243	0.204	0.0221084	Lamp5 Lhx6
GPA33	5.87286250424444e-07	-2.32515	0.003	0.014	0.0221601	Lamp5 Lhx6
ENSG00000287215	5.8805843062798e-07	-1.11762	0.008	0.021	0.0221892	Lamp5 Lhx6
RHOBTB1	6.0440779916389e-07	-0.999542	0.271	0.298	0.0228061	Lamp5 Lhx6
YTHDC2	6.05399275825075e-07	-0.140545	0.721	0.595	0.0228435	Lamp5 Lhx6
CLSTN3	6.07076082477163e-07	-0.126108	0.437	0.368	0.0229068	Lamp5 Lhx6
SNTA1	6.071577580381e-07	-1.19949	0.102	0.133	0.0229099	Lamp5 Lhx6
SCG2	6.0876142015185e-07	-0.691462	0.485	0.391	0.0229704	Lamp5 Lhx6
DHRS4	6.09321629558394e-07	-2.14865	0.012	0.027	0.0229915	Lamp5 Lhx6
LINC00958	6.12610847492005e-07	-3.95958	0.001	0.011	0.0231156	Lamp5 Lhx6
ARMC10	6.15936298909469e-07	-0.147716	0.276	0.235	0.0232411	Lamp5 Lhx6
TOR1AIP2	1.16840582084133e-47	0.777674	0.179	0.366	4.40875e-43	Endo
TTC29	6.17118915791082e-07	-1.56459	0.011	0.026	0.0232857	Lamp5 Lhx6
ENSG00000289628	6.17567212702757e-07	-0.858393	0.012	0.028	0.0233027	Lamp5 Lhx6
VMAC	6.22690148739655e-07	0.281687	0.042	0.027	0.023496	Lamp5 Lhx6
PARVB	6.25014565099706e-07	-1.26426	0.14	0.173	0.0235837	Lamp5 Lhx6
ENSG00000235281	6.27090926062993e-07	-1.758	0.015	0.031	0.023662	Lamp5 Lhx6
LBR	6.2722320751659e-07	-0.706582	0.233	0.187	0.023667	Lamp5 Lhx6
YTHDF3	6.28719299778199e-07	-0.360075	0.482	0.407	0.0237235	Lamp5 Lhx6
AP5S1	6.28729546941866e-07	0.221631	0.06	0.041	0.0237239	Lamp5 Lhx6
SLC37A4	6.3036644740761e-07	0.21037	0.044	0.028	0.0237856	Lamp5 Lhx6
ENSG00000237316	6.33083157128661e-07	-1.78358	0.005	0.016	0.0238881	Lamp5 Lhx6
CDR2-DT	1.04101887734879e-07	0.777663	0.04	0.024	0.00392808	Pvalb
TMEM249	4.6010796351726e-07	0.777651	0.022	0.012	0.0173613	Pvalb
PCSK6	6.37650172311949e-07	-0.786586	0.223	0.175	0.0240605	Lamp5 Lhx6
ENSG00000287161	6.3910050038719e-07	-2.05077	0.004	0.015	0.0241152	Lamp5 Lhx6
LINC02144	6.40156118235574e-07	-0.785157	0.043	0.067	0.024155	Lamp5 Lhx6
RIT1	6.43068719088704e-07	-0.386018	0.1	0.074	0.0242649	Lamp5 Lhx6
TMEM260	6.46382105990315e-07	-0.304635	0.464	0.394	0.0243899	Lamp5 Lhx6
ENSG00000234902	6.47103176189871e-07	-1.61437	0.002	0.013	0.0244171	Lamp5 Lhx6
ADAM11	6.47455734478394e-07	-0.433763	0.169	0.208	0.0244304	Lamp5 Lhx6
LLGL2	6.48129193817983e-07	-2.08765	0.011	0.026	0.0244559	Lamp5 Lhx6
HIGD1A	6.18174130760944e-38	0.777648	0.047	0.161	2.33256e-33	SMC
ENSG00000267571	6.49213623283945e-07	0.396369	0.034	0.02	0.0244968	Lamp5 Lhx6
IL33	6.50789025814397e-07	-3.09504	0.006	0.018	0.0245562	Lamp5 Lhx6
TEAD3	6.51293780654234e-07	-3.71921	0.002	0.012	0.0245753	Lamp5 Lhx6
ENSG00000255167	6.52511979385714e-07	-1.65738	0.003	0.014	0.0246212	Lamp5 Lhx6
PLA1A	6.53037287844783e-07	-5.28236	0.001	0.011	0.0246411	Lamp5 Lhx6
PLEKHF2	6.54871702268676e-07	-1.36117	0.063	0.09	0.0247103	Lamp5 Lhx6
PCDHB7	2.92851309238775e-10	0.777629	0.035	0.018	1.10502e-05	L2/3 IT
SP2-AS1	6.6083898291829e-07	0.136165	0.087	0.064	0.0249354	Lamp5 Lhx6
LINC02251	6.61565575491054e-07	-4.09216	0.001	0.011	0.0249629	Lamp5 Lhx6
CLIC6	6.7062475879821e-07	-5.81426	0.001	0.01	0.0253047	Lamp5 Lhx6
HSPG2	6.7649449246917e-07	-3.27332	0.017	0.033	0.0255262	Lamp5 Lhx6
PIGU	6.78035488806298e-07	-0.236453	0.338	0.288	0.0255843	Lamp5 Lhx6
DPY19L3-DT	6.7835527313506e-07	0.407662	0.039	0.024	0.0255964	Lamp5 Lhx6
B4GALT1	5.96076762747171e-177	0.777628	0.243	0.088	2.24918e-172	PC
ENSG00000235020	6.83543228472357e-07	-0.985758	0.073	0.101	0.0257921	Lamp5 Lhx6
DCLK1	6.84452703386269e-07	-0.44207	0.93	0.673	0.0258265	Lamp5 Lhx6
RPL22L1	2.51486911973599e-11	0.777625	0.022	0.05	9.48936e-07	Micro
GPNMB	6.87180981212347e-07	-3.3035	0.009	0.023	0.0259294	Lamp5 Lhx6
TUFM	6.89788980529997e-07	-0.22479	0.169	0.135	0.0260278	Lamp5 Lhx6
ZDHHC16	6.92700360199677e-07	0.196714	0.128	0.101	0.0261377	Lamp5 Lhx6
DAW1	6.93186656463602e-07	-1.04437	0.015	0.031	0.026156	Lamp5 Lhx6
ZNF490	6.9549485262558e-07	-0.114955	0.173	0.141	0.0262431	Lamp5 Lhx6
KIF5B	6.97600079821083e-07	-0.50924	0.516	0.435	0.0263225	Lamp5 Lhx6
TAF6L	7.00522518537826e-07	-0.168959	0.06	0.041	0.0264328	Lamp5 Lhx6
ENSG00000283175	7.02266021098429e-07	-3.29892	0.001	0.01	0.0264986	Lamp5 Lhx6
ENSG00000231769	7.04242261868009e-07	0.401236	0.084	0.062	0.0265732	Lamp5 Lhx6
BCL2L1-AS1	7.06023013563374e-07	-1.42094	0.028	0.048	0.0266404	Lamp5 Lhx6
EPC2	8.37721688740243e-31	0.777618	0.507	0.528	3.16098e-26	OPC
SHISA4	7.07920540271026e-07	-0.915832	0.048	0.073	0.026712	Lamp5 Lhx6
MEDAG	7.09663621551885e-07	-3.69472	0.002	0.013	0.0267777	Lamp5 Lhx6
DIP2A	1.29507450133328e-35	0.777617	0.26	0.485	4.8867e-31	Immune
LINC01114	7.12841122018679e-07	-1.47322	0.022	0.04	0.0268976	Lamp5 Lhx6
DDX46	7.1610173260622e-07	-0.258985	0.447	0.384	0.0270207	Lamp5 Lhx6
CCDC62	1.09646484003465e-139	0.777607	0.25	0.096	4.13729e-135	L6 IT
ENSG00000253197	7.18676298127394e-07	-0.80739	0.112	0.144	0.0271178	Lamp5 Lhx6
ZNF799	7.19604500941104e-07	0.114291	0.043	0.028	0.0271528	Lamp5 Lhx6
ENSG00000256196	7.21566472853618e-07	-0.690724	0.006	0.018	0.0272269	Lamp5 Lhx6
CD101-AS1	8.47493346709631e-13	0.777597	0.029	0.008	3.19785e-08	L5 ET
HS3ST1	7.27232022359037e-07	-0.151631	0.247	0.203	0.0274406	Lamp5 Lhx6
TYROBP	7.29814902996486e-07	-4.25095	0.005	0.017	0.0275381	Lamp5 Lhx6
CHI3L1	7.32474220949973e-07	-2.48535	0.001	0.01	0.0276384	Lamp5 Lhx6
JPT2	7.32586837464423e-07	-0.127153	0.122	0.094	0.0276427	Lamp5 Lhx6
IFRD1	7.33666795843389e-07	-1.04993	0.258	0.29	0.0276834	Lamp5 Lhx6
IQGAP2	7.34168291232567e-07	-2.84036	0.071	0.095	0.0277024	Lamp5 Lhx6
LANCL2	7.39085625760516e-07	-0.112958	0.392	0.336	0.0278879	Lamp5 Lhx6
SLC2A5	7.39388352681129e-07	-3.5677	0.009	0.023	0.0278993	Lamp5 Lhx6
IFNLR1	7.39937094049732e-07	-2.73158	0.004	0.016	0.02792	Lamp5 Lhx6
ENSG00000228027	7.41405387874522e-07	-1.88644	0.002	0.012	0.0279754	Lamp5 Lhx6
ENSG00000285664	7.43597453553614e-07	-1.09144	0.116	0.147	0.0280582	Lamp5 Lhx6
SLX4	7.43882171794007e-07	0.246159	0.126	0.099	0.0280689	Lamp5 Lhx6
TRIM28	7.43978860168426e-07	-0.225902	0.116	0.089	0.0280726	Lamp5 Lhx6
ENSG00000231557	7.45949819632634e-41	0.777595	0.114	0.032	2.81469e-36	L5 ET
LMNA	7.47779425663073e-07	-0.53637	0.173	0.136	0.028216	Lamp5 Lhx6
PBOV1	1.22639748062906e-16	0.777592	0.034	0.008	4.62757e-12	L5 ET
TSTD1	7.58003278313604e-07	-0.903259	0.054	0.079	0.0286017	Lamp5 Lhx6
ENSG00000236627	1.23752042145927e-76	0.777587	0.13	0.048	4.66954e-72	L6b
ENSG00000260328	7.597275328213e-07	-2.09042	0.002	0.012	0.0286668	Lamp5 Lhx6
SPRED1	7.65480650255999e-07	-0.435977	0.765	0.621	0.0288839	Lamp5 Lhx6
ENSG00000287077	7.69428504152287e-07	0.420368	0.054	0.036	0.0290328	Lamp5 Lhx6
RHCG	7.76461571422009e-07	-1.25906	0.015	0.032	0.0292982	Lamp5 Lhx6
SIPA1	7.8022124221637e-07	-3.77056	0.003	0.013	0.0294401	Lamp5 Lhx6
LINC03011	7.82738418812173e-07	0.330694	0.067	0.048	0.0295351	Lamp5 Lhx6
GOLGA3	7.830558644229e-07	-0.28771	0.346	0.294	0.029547	Lamp5 Lhx6
TIGAR	7.8761023320306e-07	-0.797036	0.191	0.226	0.0297189	Lamp5 Lhx6
RBM43	7.8866866481025e-07	-0.457382	0.039	0.024	0.0297588	Lamp5 Lhx6
IFT74	7.88988973132251e-07	-0.285298	0.253	0.211	0.0297709	Lamp5 Lhx6
BEND4	7.92434472219646e-07	0.391141	0.092	0.068	0.0299009	Lamp5 Lhx6
C4orf54	8.01541718228725e-07	-2.3395	0.002	0.012	0.0302446	Lamp5 Lhx6
LINC01791	8.04860481507232e-07	-1.2571	0.005	0.016	0.0303698	Lamp5 Lhx6
APOOL	8.05312750295138e-07	-0.172157	0.305	0.261	0.0303869	Lamp5 Lhx6
RPS6KB1	8.07779202097457e-07	-0.233379	0.409	0.352	0.0304799	Lamp5 Lhx6
ENSG00000287559	8.11665170163456e-07	0.443257	0.113	0.088	0.0306266	Lamp5 Lhx6
ENSG00000232200	8.12886235852717e-07	-3.22575	0.001	0.011	0.0306726	Lamp5 Lhx6
C21orf58	8.13696718850628e-07	0.180281	0.065	0.045	0.0307032	Lamp5 Lhx6
CTCF	8.15082357281084e-07	-0.342316	0.326	0.277	0.0307555	Lamp5 Lhx6
FYB2	8.17111590262583e-07	-1.92331	0.011	0.026	0.0308321	Lamp5 Lhx6
FIRRE	8.29252210986739e-07	-2.53582	0.011	0.026	0.0312902	Lamp5 Lhx6
C2orf50	8.32556651355332e-07	-1.05433	0.025	0.044	0.0314149	Lamp5 Lhx6
LMO7-AS1	6.86004587179145e-35	0.777578	0.029	0.101	2.5885e-30	Micro
ENSG00000238272	8.37255895631413e-07	-0.832695	0.016	0.032	0.0315922	Lamp5 Lhx6
PLEKHM2	8.38333165227181e-07	-0.261934	0.264	0.222	0.0316328	Lamp5 Lhx6
SLC5A11	8.38420551253542e-07	-2.64911	0.027	0.047	0.0316361	Lamp5 Lhx6
ZNF438	6.61598628325751e-60	0.777559	0.197	0.427	2.49641e-55	Immune
CCNF	8.51819392282663e-07	0.356944	0.071	0.051	0.0321417	Lamp5 Lhx6
LAMTOR3	8.5643618244338e-07	-0.106003	0.209	0.174	0.0323159	Lamp5 Lhx6
LINC02700	8.57471174921432e-07	-1.80401	0.002	0.013	0.032355	Lamp5 Lhx6
ARF5	8.59858587545011e-07	0.150427	0.129	0.102	0.032445	Lamp5 Lhx6
SS18L2	8.63332022927327e-07	0.155595	0.13	0.102	0.0325761	Lamp5 Lhx6
CALHM2	8.66125961962514e-07	-2.24633	0.003	0.014	0.0326815	Lamp5 Lhx6
PARVG	8.73534297596131e-07	-3.39341	0.006	0.018	0.0329611	Lamp5 Lhx6
ACSS2	8.78707965195384e-07	-0.395877	0.193	0.156	0.0331563	Lamp5 Lhx6
CALCR	8.88666012443551e-07	-4.68334	0.001	0.011	0.033532	Lamp5 Lhx6
TGIF1	8.90319339865531e-07	-2.19843	0.007	0.02	0.0335944	Lamp5 Lhx6
SUOX	8.92361066118894e-07	0.137797	0.068	0.048	0.0336715	Lamp5 Lhx6
DOK6	1.81003557664048e-187	0.777544	0.856	0.569	6.82981e-183	L6 IT Car3
ST14	9.06421110145375e-07	-2.45591	0.003	0.013	0.034202	Lamp5 Lhx6
LINC00378	9.12038838815304e-07	-1.01757	0.041	0.063	0.034414	Lamp5 Lhx6
RENBP	9.15233178960711e-07	-0.766359	0.021	0.011	0.0345345	Lamp5 Lhx6
MIR181A2HG	9.18908466099293e-07	-0.381405	0.159	0.126	0.0346732	Lamp5 Lhx6
SNHG15	9.19478443894818e-07	0.116768	0.063	0.044	0.0346947	Lamp5 Lhx6
ENSG00000240497	9.23272393044769e-07	-2.43831	0.002	0.012	0.0348378	Lamp5 Lhx6
C19orf44	9.24641291266244e-07	0.102446	0.084	0.062	0.0348895	Lamp5 Lhx6
KCNMB4	9.25886122935883e-07	-0.731528	0.437	0.42	0.0349365	Lamp5 Lhx6
FBXL15	9.33511020337271e-07	0.192501	0.128	0.101	0.0352242	Lamp5 Lhx6
EPB41	1.94797559596613e-258	0.777544	0.537	0.258	7.3503e-254	Chandelier
TYRP1	9.34595180045521e-07	-2.07746	0.002	0.012	0.0352651	Lamp5 Lhx6
BLOC1S5	9.3500269473803e-07	-0.194715	0.147	0.117	0.0352805	Lamp5 Lhx6
SEPTIN7-DT	9.3724082414108e-07	-0.159886	0.069	0.049	0.0353649	Lamp5 Lhx6
ACOT2	9.41118164640543e-07	0.328008	0.068	0.048	0.0355112	Lamp5 Lhx6
ENSG00000289433	1.16380013496218e-26	0.777518	0.074	0.035	4.39137e-22	L6 CT
ARL5B	9.56220631653124e-07	-0.270095	0.226	0.188	0.0360811	Lamp5 Lhx6
ENSG00000261684	9.56503958761309e-07	-0.103116	0.175	0.144	0.0360918	Lamp5 Lhx6
LINC02789	9.59382442589103e-07	-2.1267	0.004	0.015	0.0362004	Lamp5 Lhx6
COMMD2	9.64155290372049e-07	-0.708632	0.154	0.188	0.0363805	Lamp5 Lhx6
UBE2L5	9.6714706437489e-07	-0.617351	0.003	0.014	0.0364934	Lamp5 Lhx6
TMEM154	9.71980009398123e-07	-3.81884	0.005	0.017	0.0366757	Lamp5 Lhx6
KDM7A	9.74686915294421e-07	-0.584624	0.371	0.312	0.0367779	Lamp5 Lhx6
IL26	9.80290419281825e-07	-3.37005	0.001	0.01	0.0369893	Lamp5 Lhx6
M1AP	9.84324609072298e-07	-1.82773	0.008	0.022	0.0371415	Lamp5 Lhx6
ENSG00000289477	9.8495877576248e-07	-2.83933	0.001	0.01	0.0371654	Lamp5 Lhx6
COQ5	9.90547767603213e-07	-0.126213	0.091	0.067	0.0373763	Lamp5 Lhx6
CASC18	6.06723022668393e-30	0.777514	0.046	0.017	2.28935e-25	L2/3 IT
PARP9	9.99882367297434e-07	-2.66483	0.033	0.053	0.0377286	Lamp5 Lhx6
SREK1	1.00139467318776e-06	-0.312038	0.545	0.463	0.0377856	Lamp5 Lhx6
INTS3	1.00221131411515e-06	-0.185367	0.271	0.231	0.0378164	Lamp5 Lhx6
ZFPL1	1.00224258661399e-06	0.159373	0.065	0.045	0.0378176	Lamp5 Lhx6
HIKESHI	1.00508357589719e-06	-0.217462	0.256	0.216	0.0379248	Lamp5 Lhx6
MAP1B	1.00643132143132e-06	-0.347605	0.926	0.798	0.0379757	Lamp5 Lhx6
VPS8	1.0073385243203e-06	-0.208118	0.695	0.574	0.0380099	Lamp5 Lhx6
LOXL2	1.01564135956729e-06	-1.81125	0.028	0.047	0.0383232	Lamp5 Lhx6
ZNF160	1.01833085912749e-06	-0.419544	0.23	0.19	0.0384247	Lamp5 Lhx6
LINC01170	1.01850938604527e-06	-2.50448	0.055	0.078	0.0384314	Lamp5 Lhx6
ENSG00000260349	1.02206928278906e-06	0.47694	0.04	0.025	0.0385657	Lamp5 Lhx6
FKBP15	1.02334331947312e-06	-0.378745	0.278	0.235	0.0386138	Lamp5 Lhx6
ZNF75A	1.02419650884553e-06	-0.129866	0.239	0.2	0.038646	Lamp5 Lhx6
CNDP1	1.02566539087052e-06	-2.80444	0.036	0.056	0.0387014	Lamp5 Lhx6
GPR137B	1.0292407455999e-06	-0.281702	0.266	0.223	0.0388363	Lamp5 Lhx6
TPCN1	1.03545318327578e-06	-1.42043	0.185	0.215	0.0390708	Lamp5 Lhx6
SERPINB9	1.03725600397231e-06	-1.00866	0.18	0.142	0.0391388	Lamp5 Lhx6
TRIM6	1.04781072786424e-06	-1.90098	0.001	0.011	0.039537	Lamp5 Lhx6
ENSG00000254041	1.04950950998032e-06	-2.9961	0.001	0.011	0.0396011	Lamp5 Lhx6
YPEL2	1.05076165548186e-06	-0.462144	0.412	0.351	0.0396484	Lamp5 Lhx6
COX7A1	1.06592717483165e-06	-1.13903	0.078	0.105	0.0402206	Lamp5 Lhx6
SSBP3	1.06921446238015e-06	-0.793145	0.516	0.479	0.0403447	Lamp5 Lhx6
ALKBH6	1.06980716905958e-06	0.305294	0.081	0.06	0.040367	Lamp5 Lhx6
PGGT1B	1.08320482283694e-06	-0.387907	0.282	0.237	0.0408726	Lamp5 Lhx6
POC1A	2.05331291301119e-71	0.777494	0.107	0.037	7.74777e-67	L6 IT
LAMA5	1.09710245886214e-06	-0.39834	0.08	0.057	0.041397	Lamp5 Lhx6
MYO6	1.09940159141879e-06	-0.651833	0.681	0.623	0.0414837	Lamp5 Lhx6
CFAP53	1.10154554664936e-06	0.419651	0.056	0.038	0.0415646	Lamp5 Lhx6
AP1B1	1.10668572311685e-06	-0.541224	0.258	0.216	0.0417586	Lamp5 Lhx6
FAM66B	1.10872878920757e-06	0.150788	0.168	0.138	0.0418357	Lamp5 Lhx6
ADAMTS13	1.11097284744832e-06	0.32634	0.113	0.088	0.0419203	Lamp5 Lhx6
ENSG00000230960	1.11499807571038e-06	-3.22695	0.003	0.013	0.0420722	Lamp5 Lhx6
ABR	1.12137319261624e-06	-0.463566	0.63	0.521	0.0423128	Lamp5 Lhx6
PON3	1.12174692777297e-06	-5.58889	0.001	0.01	0.0423269	Lamp5 Lhx6
FDXR	1.12264243707709e-06	0.336951	0.028	0.016	0.0423607	Lamp5 Lhx6
NEMF	1.12386392691867e-06	-0.340751	0.597	0.504	0.0424068	Lamp5 Lhx6
ENSG00000260948	7.29409216998037e-08	0.777482	0.071	0.044	0.00275228	Pax6
OCEL1	1.12600280007688e-06	0.187614	0.056	0.038	0.0424875	Lamp5 Lhx6
FRZB	1.12819594980372e-06	-0.732647	0.119	0.091	0.0425702	Lamp5 Lhx6
LINC01707	1.1288136439327e-06	-2.39492	0.003	0.014	0.0425935	Lamp5 Lhx6
ZNF780A	1.13123428533937e-06	-0.776579	0.111	0.143	0.0426849	Lamp5 Lhx6
MSI2	1.13268611736197e-06	-0.737842	0.74	0.604	0.0427396	Lamp5 Lhx6
BAIAP2-DT	1.13944031139361e-06	0.175729	0.113	0.088	0.0429945	Lamp5 Lhx6
CCPG1	1.13944546369688e-06	-0.128835	0.654	0.525	0.0429947	Lamp5 Lhx6
TBC1D12	1.1410159666162e-06	-0.6226	0.553	0.466	0.043054	Lamp5 Lhx6
LINC02172	1.1439145077784e-06	-3.85556	0.005	0.016	0.0431633	Lamp5 Lhx6
FKBP2	1.147408771423e-06	0.261981	0.041	0.026	0.0432952	Lamp5 Lhx6
C4orf46	1.15429810665053e-06	0.277833	0.038	0.024	0.0435551	Lamp5 Lhx6
RBM22	1.1565499095458e-06	-0.158316	0.14	0.111	0.0436401	Lamp5 Lhx6
PRKAG2-AS1	1.15672678659377e-06	-0.489968	0.064	0.091	0.0436468	Lamp5 Lhx6
LINC01257	1.15910133944741e-06	-2.95558	0.002	0.011	0.0437364	Lamp5 Lhx6
ENSG00000258168	1.17665007078718e-06	-0.667554	0.15	0.12	0.0443985	Lamp5 Lhx6
CDC40	1.20308957739382e-06	-0.661998	0.366	0.38	0.0453962	Lamp5 Lhx6
LINC01915	1.20853674220592e-06	-1.8908	0.005	0.017	0.0456017	Lamp5 Lhx6
ZNF585B	1.20929222927775e-06	-0.184958	0.256	0.217	0.0456302	Lamp5 Lhx6
TPPP3	1.21872312361296e-06	-2.52945	0.008	0.021	0.0459861	Lamp5 Lhx6
SELENOM	1.22004030139195e-06	-0.463467	0.194	0.157	0.0460358	Lamp5 Lhx6
KIF15	1.29348395263921e-17	0.777468	0.011	0.044	4.8807e-13	Immune
RCAN1	1.22658851154729e-06	-0.290573	0.36	0.306	0.0462829	Lamp5 Lhx6
PPFIA2	1.23737850601036e-06	-0.263241	0.948	0.73	0.04669	Lamp5 Lhx6
EFCAB3	1.24018796031735e-06	-1.79367	0.007	0.019	0.046796	Lamp5 Lhx6
ENSG00000288598	1.24775864064535e-06	0.235085	0.096	0.073	0.0470817	Lamp5 Lhx6
ASXL3	1.68179294555941e-172	0.777452	0.712	0.476	6.34591e-168	Sncg
TMEM128	1.26309411855895e-06	0.115433	0.131	0.104	0.0476603	Lamp5 Lhx6
LINC01004	1.26427007378303e-06	-0.279621	0.447	0.381	0.0477047	Lamp5 Lhx6
TMED8	1.26440382335524e-06	-0.115452	0.407	0.349	0.0477097	Lamp5 Lhx6
ITPRID1	1.26479046305407e-06	-0.923969	0.016	0.032	0.0477243	Lamp5 Lhx6
WDR20	1.26806409437633e-06	-0.453894	0.437	0.369	0.0478479	Lamp5 Lhx6
KIAA0100	1.26991694078713e-06	-0.267778	0.214	0.178	0.0479178	Lamp5 Lhx6
ENSG00000251076	1.27383901005606e-06	-2.9118	0.002	0.012	0.0480658	Lamp5 Lhx6
TSPYL2	2.86237689297145e-163	0.777431	0.489	0.268	1.08006e-158	Lamp5 Lhx6
PLCZ1	1.28530002175693e-06	-2.96151	0.001	0.011	0.0484982	Lamp5 Lhx6
RAET1E-AS1	1.28707626338111e-06	0.358432	0.079	0.058	0.0485652	Lamp5 Lhx6
PLG	1.20207901754926e-11	0.777397	0.045	0.024	4.5358e-07	L2/3 IT
ENSG00000264151	1.29476009361864e-06	-1.1184	0.009	0.022	0.0488552	Lamp5 Lhx6
MIR1915HG	1.29941664026212e-06	-0.938755	0.017	0.033	0.0490309	Lamp5 Lhx6
CD82	1.30488499688632e-06	-2.78702	0.014	0.029	0.0492372	Lamp5 Lhx6
HEATR5A	1.3052864639243e-06	-0.494691	0.348	0.293	0.0492524	Lamp5 Lhx6
CCDC43	1.30954070220777e-06	0.121221	0.143	0.115	0.0494129	Lamp5 Lhx6
VAC14	1.31102772406893e-06	-0.160875	0.201	0.167	0.049469	Lamp5 Lhx6
C17orf58	1.31201094072344e-06	0.413975	0.069	0.049	0.0495061	Lamp5 Lhx6
ENSG00000276672	1.31585381758354e-06	-1.05379	0.016	0.032	0.0496511	Lamp5 Lhx6
ENSG00000229751	1.31605779193864e-06	-0.133459	0.147	0.118	0.0496588	Lamp5 Lhx6
DAZAP2	1.32971757760969e-06	-0.357273	0.178	0.144	0.0501742	Lamp5 Lhx6
C19orf71	1.33684694242805e-06	0.498039	0.029	0.017	0.0504432	Lamp5 Lhx6
ENSG00000248296	1.33822509541909e-06	0.388788	0.01	0.004	0.0504952	Lamp5 Lhx6
CEP135	1.34117436273962e-06	-0.289069	0.163	0.131	0.0506065	Lamp5 Lhx6
TSC22D4	1.34366805182055e-06	-2.16486	0.045	0.067	0.0507006	Lamp5 Lhx6
CCZ1	1.35045522216746e-06	-0.129437	0.205	0.171	0.0509567	Lamp5 Lhx6
ARHGEF10L	1.35974782381094e-06	-0.701689	0.243	0.199	0.0513074	Lamp5 Lhx6
RNF128	1.36554264971358e-06	-0.627443	0.071	0.099	0.051526	Lamp5 Lhx6
RAB40A	1.37725588416806e-06	0.368724	0.096	0.073	0.051968	Lamp5 Lhx6
TBC1D15	1.39464093865071e-06	-0.314256	0.501	0.429	0.052624	Lamp5 Lhx6
ZNF771	1.39837594877727e-06	0.130419	0.136	0.109	0.0527649	Lamp5 Lhx6
LINC01591	1.40150437270291e-06	-2.43447	0.003	0.014	0.052883	Lamp5 Lhx6
ENSG00000274021	4.24411907312267e-10	0.777388	0.016	0.006	1.60143e-05	L5/6 NP
ZNF879	1.42723162574954e-06	0.41573	0.041	0.026	0.0538537	Lamp5 Lhx6
PANK2-AS1	1.43874523325242e-06	0.316942	0.055	0.038	0.0542882	Lamp5 Lhx6
ENSG00000236986	1.43981729882068e-06	0.170093	0.103	0.079	0.0543286	Lamp5 Lhx6
GRAMD1B	1.44218263742225e-06	-0.653168	0.543	0.501	0.0544179	Lamp5 Lhx6
COQ6	1.44508013138984e-06	0.10913	0.137	0.109	0.0545272	Lamp5 Lhx6
RGS18	1.45301383643364e-06	-5.00798	0.002	0.011	0.0548266	Lamp5 Lhx6
CAPN3	1.45880928077415e-06	-1.51295	0.055	0.079	0.0550453	Lamp5 Lhx6
ENSG00000248676	1.46166774375299e-06	-2.72538	0.001	0.011	0.0551531	Lamp5 Lhx6
LINC02613	1.47351139721148e-06	-0.749518	0.034	0.055	0.0556	Lamp5 Lhx6
TRIR	1.48495678942046e-06	-0.267047	0.215	0.177	0.0560319	Lamp5 Lhx6
DGKA	1.48561001705312e-06	-0.132724	0.116	0.09	0.0560565	Lamp5 Lhx6
POLR1G	1.48836518633673e-06	0.313529	0.049	0.033	0.0561605	Lamp5 Lhx6
MAG	1.49323693231784e-06	-2.88205	0.021	0.038	0.0563443	Lamp5 Lhx6
RNLS	1.51132018417111e-06	-0.207108	0.373	0.32	0.0570266	Lamp5 Lhx6
KLRC2	1.51854623514288e-06	-2.73245	0.005	0.017	0.0572993	Lamp5 Lhx6
EGR2	1.52890269753207e-06	-2.84984	0.005	0.016	0.0576901	Lamp5 Lhx6
ANKRD7	1.52994044900286e-06	0.141694	0.302	0.262	0.0577292	Lamp5 Lhx6
PNPLA6	1.53128607586065e-06	-0.146496	0.177	0.145	0.05778	Lamp5 Lhx6
FGF18	1.53324882020878e-06	0.328419	0.026	0.015	0.0578541	Lamp5 Lhx6
ARID2	1.54287893098635e-06	-0.686333	0.569	0.475	0.0582175	Lamp5 Lhx6
POLR1E	1.58414341621601e-08	0.777383	0.011	0.035	0.000597745	SMC
FGF11	1.54551088620988e-06	0.148224	0.061	0.042	0.0583168	Lamp5 Lhx6
CSNK1G3	1.54764657534395e-06	-0.282116	0.569	0.478	0.0583973	Lamp5 Lhx6
THAP8	1.55254367224646e-06	0.297884	0.06	0.042	0.0585821	Lamp5 Lhx6
LINC01115-1	1.55807621754262e-06	-0.93817	0.022	0.04	0.0587909	Lamp5 Lhx6
RAB7B	1.56108324582728e-06	-3.96823	0.001	0.011	0.0589044	Lamp5 Lhx6
CHMP1B	1.56517709406941e-06	-0.327725	0.184	0.15	0.0590588	Lamp5 Lhx6
PRDM16-DT	1.57002577029651e-06	-4.12501	0.003	0.014	0.0592418	Lamp5 Lhx6
LIMD2	7.20615582016986e-106	0.777367	0.191	0.076	2.7191e-101	L6 IT Car3
SMARCE1	1.57992347032414e-06	-0.210085	0.289	0.247	0.0596153	Lamp5 Lhx6
ANKRA2	1.59440468179326e-06	-0.23297	0.151	0.121	0.0601617	Lamp5 Lhx6
MESP1	1.59538406684902e-06	0.333626	0.068	0.049	0.0601986	Lamp5 Lhx6
RAB11A	1.60872171119019e-06	-0.638815	0.496	0.483	0.0607019	Lamp5 Lhx6
PTGDR	1.60956730075125e-06	-5.03722	0.002	0.011	0.0607338	Lamp5 Lhx6
BBOX1	1.6151626092211e-06	-2.22925	0.012	0.027	0.0609449	Lamp5 Lhx6
CHDH	1.6178319305232e-06	-0.819454	0.045	0.067	0.0610457	Lamp5 Lhx6
DCUN1D1	1.6250866518766e-06	-0.289183	0.436	0.373	0.0613194	Lamp5 Lhx6
ENSG00000287158	1.62976365134848e-06	-3.88825	0.005	0.016	0.0614959	Lamp5 Lhx6
ENSG00000226471	1.64071663725838e-06	-0.418594	0.144	0.114	0.0619092	Lamp5 Lhx6
LRRC38	1.64072524296594e-06	-2.25625	0.003	0.013	0.0619095	Lamp5 Lhx6
LINC00910	1.64196087114408e-06	-0.276087	0.074	0.053	0.0619561	Lamp5 Lhx6
CEP57L1	1.64226135748565e-06	-0.149152	0.381	0.329	0.0619674	Lamp5 Lhx6
USP16	8.37769897184921e-51	0.777355	0.101	0.245	3.16116e-46	Immune
ZMYM6	1.65121188425701e-06	-0.333927	0.303	0.257	0.0623052	Lamp5 Lhx6
PCYOX1	7.25919511999846e-53	0.777343	0.122	0.319	2.73911e-48	SMC
METTL15	1.67072221520591e-06	-0.717957	0.537	0.523	0.0630414	Lamp5 Lhx6
ENSG00000289462	1.67628086911243e-06	0.150247	0.032	0.019	0.0632511	Lamp5 Lhx6
CCN4	1.67795509187677e-06	-3.84889	0.002	0.011	0.0633143	Lamp5 Lhx6
ARHGEF37	1.67949704931714e-06	-0.393978	0.12	0.093	0.0633725	Lamp5 Lhx6
RASGRF1	1.17046052996713e-138	0.777343	0.722	0.436	4.4165e-134	Pax6
EGLN3	1.69089111479032e-06	-0.881998	0.121	0.152	0.0638024	Lamp5 Lhx6
ZNF728	1.69176542584671e-06	-3.42259	0.001	0.01	0.0638354	Lamp5 Lhx6
RAB11FIP5	1.70387039687069e-06	0.121684	0.134	0.107	0.0642921	Lamp5 Lhx6
MROCKI	1.70566393110277e-06	-4.01646	0.006	0.018	0.0643598	Lamp5 Lhx6
BAG1	1.70707748570328e-06	-0.121416	0.161	0.13	0.0644132	Lamp5 Lhx6
P2RY12	1.71162330138613e-06	-2.92118	0.113	0.141	0.0645847	Lamp5 Lhx6
LINC01896	1.71844551128482e-06	-2.99978	0.006	0.017	0.0648421	Lamp5 Lhx6
MXRA5	1.72688798277121e-06	-2.28886	0.005	0.016	0.0651607	Lamp5 Lhx6
ATP9B	1.74111594936906e-06	-0.240561	0.703	0.592	0.0656975	Lamp5 Lhx6
ENSG00000277476	1.74640078046587e-06	0.121162	0.02	0.01	0.0658969	Lamp5 Lhx6
ZNF446	1.74860339158404e-06	0.3647	0.055	0.037	0.0659801	Lamp5 Lhx6
CSF3R	1.75109807938898e-06	-3.81017	0.008	0.02	0.0660742	Lamp5 Lhx6
IFITM10	1.75270048706254e-06	0.207548	0.096	0.073	0.0661346	Lamp5 Lhx6
EMSY	1.75742570561394e-06	-0.360406	0.489	0.417	0.0663129	Lamp5 Lhx6
MOB1B	1.76034325295383e-06	-0.961782	0.319	0.342	0.066423	Lamp5 Lhx6
C1RL-AS1	1.76351566574861e-06	-2.19229	0.005	0.016	0.0665427	Lamp5 Lhx6
TMOD1	1.78653413373604e-06	-1.07106	0.203	0.232	0.0674113	Lamp5 Lhx6
FALEC	1.79215717270894e-06	0.331528	0.066	0.047	0.0676235	Lamp5 Lhx6
PEMT	1.81529711118007e-06	0.210839	0.119	0.093	0.0684966	Lamp5 Lhx6
MOCS1	1.81598440826102e-06	-1.30871	0.035	0.056	0.0685225	Lamp5 Lhx6
GRP	1.82748320455868e-06	-2.838	0.004	0.014	0.0689564	Lamp5 Lhx6
ENSG00000283384	1.83954904434041e-06	-1.13668	0.017	0.033	0.0694117	Lamp5 Lhx6
DHRS12	1.84215948822915e-06	-0.29674	0.108	0.082	0.0695102	Lamp5 Lhx6
ENSG00000224848	0	0.777324	0.687	0.315	0	L6 IT
PILRA	1.84985439155054e-06	-0.246605	0.13	0.102	0.0698006	Lamp5 Lhx6
SLC35C2	1.85377863917888e-06	-0.130087	0.132	0.104	0.0699486	Lamp5 Lhx6
PRPF38B	1.85771310778728e-06	-0.464886	0.273	0.229	0.0700971	Lamp5 Lhx6
COQ10A	1.86986281337741e-06	0.262246	0.053	0.036	0.0705555	Lamp5 Lhx6
SLC4A5	1.87299012756168e-06	-0.20934	0.126	0.097	0.0706735	Lamp5 Lhx6
VASH1	1.88206795654766e-06	-1.07406	0.144	0.176	0.0710161	Lamp5 Lhx6
PCDHB9	1.88591596498369e-06	-0.809802	0.029	0.048	0.0711613	Lamp5 Lhx6
LINC00326	1.88904942160104e-06	-0.316569	0.06	0.041	0.0712795	Lamp5 Lhx6
ACSF3	1.88950244050594e-06	-0.250257	0.168	0.137	0.0712966	Lamp5 Lhx6
ARHGEF33	1.89888123458723e-06	0.239297	0.124	0.098	0.0716505	Lamp5 Lhx6
RIMS4	1.91240284897437e-06	0.24645	0.213	0.181	0.0721607	Lamp5 Lhx6
DENND4B	1.91629283577589e-06	-0.283168	0.124	0.097	0.0723075	Lamp5 Lhx6
SFTPD-AS1	1.92505365708089e-06	-1.01941	0.011	0.025	0.072638	Lamp5 Lhx6
ADGRB2	1.93147846390347e-06	-0.595653	0.178	0.213	0.0728805	Lamp5 Lhx6
SCN3A	0	0.777303	0.935	0.57	0	L6b
LACC1	1.95833490361901e-06	-1.26685	0.033	0.053	0.0738939	Lamp5 Lhx6
FBXO3	1.99053893004868e-06	-0.261722	0.367	0.315	0.075109	Lamp5 Lhx6
MYO5A	1.99401749560676e-06	-0.329669	0.848	0.709	0.0752403	Lamp5 Lhx6
CDH6	0	0.777292	0.747	0.294	0	L6 IT Car3
NR3C2	2.42250266275217e-73	0.777259	0.593	0.553	9.14083e-69	Astrocyte
ENSG00000255326	2.00058534016342e-06	-0.440006	0.03	0.05	0.0754881	Lamp5 Lhx6
RPRD1B	2.00570715345823e-06	-0.2733	0.339	0.292	0.0756813	Lamp5 Lhx6
SREBF2-AS1	2.0078390071995e-06	0.350873	0.037	0.023	0.0757618	Lamp5 Lhx6
ENSG00000286849	2.00803106402013e-06	-2.74394	0.002	0.012	0.075769	Lamp5 Lhx6
MFSD14A	2.01369019770508e-06	-0.374696	0.39	0.333	0.0759826	Lamp5 Lhx6
LINC00339	2.01760811741375e-06	0.17763	0.044	0.029	0.0761304	Lamp5 Lhx6
DDX3X	2.02107524448632e-06	-0.482541	0.461	0.391	0.0762612	Lamp5 Lhx6
CASC19	2.02665901651054e-06	-1.77042	0.007	0.02	0.0764719	Lamp5 Lhx6
ENSG00000250643	2.0269797529159e-06	-1.83597	0.005	0.016	0.076484	Lamp5 Lhx6
USP19	2.02719239971589e-06	0.24155	0.069	0.05	0.0764921	Lamp5 Lhx6
SLC2A10	2.03356577276918e-06	-3.66676	0.003	0.013	0.0767325	Lamp5 Lhx6
HLA-C	2.05186604222339e-06	-2.112	0.066	0.089	0.0774231	Lamp5 Lhx6
LINC02848	2.07056572860558e-06	-0.59227	0.05	0.074	0.0781287	Lamp5 Lhx6
KARS1	2.07860948111597e-06	-0.212149	0.137	0.108	0.0784322	Lamp5 Lhx6
SIDT1-AS1	2.09395629751456e-06	-3.13263	0.001	0.01	0.0790113	Lamp5 Lhx6
UBE2W	2.10876628677294e-06	-0.263879	0.654	0.54	0.0795701	Lamp5 Lhx6
ENSG00000269604	2.11238297725643e-06	0.332736	0.06	0.042	0.0797065	Lamp5 Lhx6
RDH5	2.11480561638943e-06	-0.173523	0.029	0.017	0.079798	Lamp5 Lhx6
ENSG00000263982	2.12722212209683e-06	0.38889	0.02	0.011	0.0802665	Lamp5 Lhx6
CCDC88B	2.13127360225395e-06	-2.48479	0.008	0.02	0.0804193	Lamp5 Lhx6
ENSG00000281016	2.13248649404322e-06	0.235218	0.169	0.14	0.0804651	Lamp5 Lhx6
SRSF4	3.17723340195404e-51	0.777257	0.213	0.439	1.19887e-46	Immune
SYNM-AS1	2.13508320613582e-06	0.31499	0.193	0.163	0.0805631	Lamp5 Lhx6
FGF12-AS3	2.26962541340463e-27	0.777251	0.064	0.027	8.56398e-23	L5 IT
CHPF	2.30910400992038e-17	0.777225	0.024	0.076	8.71294e-13	SMC
SLC12A4	2.15075438844407e-06	-3.17655	0.006	0.018	0.0811544	Lamp5 Lhx6
ENSG00000230647	2.15175013457793e-06	-1.25843	0.008	0.02	0.081192	Lamp5 Lhx6
RRN3	8.52094218436072e-47	0.777214	0.055	0.163	3.21521e-42	Immune
TGFBR1	2.16547562525298e-06	-2.05981	0.12	0.145	0.0817099	Lamp5 Lhx6
VIT	2.16648426687215e-06	-2.23329	0.008	0.02	0.081748	Lamp5 Lhx6
ATP6AP1-DT	2.17321548053037e-06	0.335254	0.04	0.025	0.0820019	Lamp5 Lhx6
RUNX3	2.18287886439495e-06	-5.43037	0.001	0.01	0.0823666	Lamp5 Lhx6
MVK	2.18584446706652e-06	0.134812	0.076	0.056	0.0824785	Lamp5 Lhx6
HID1	2.18738545243171e-06	0.1868	0.114	0.089	0.0825366	Lamp5 Lhx6
CHL1-AS2	1.40967714298665e-37	0.777183	0.161	0.078	5.31913e-33	Pax6
DBNL	2.19795590535991e-06	-0.249357	0.204	0.17	0.0829355	Lamp5 Lhx6
RNF145	2.333714032628e-34	0.777183	0.284	0.518	8.8058e-30	Endo
ZNF532	1.20390958417927e-25	0.777182	0.51	0.565	4.54271e-21	Oligo
ENSG00000287528	2.20611696960741e-06	-2.01744	0.005	0.015	0.0832434	Lamp5 Lhx6
NDC1	2.62088010422806e-46	0.777178	0.05	0.153	9.88937e-42	Micro
TMA16	2.21958868796743e-06	-0.141825	0.164	0.134	0.0837517	Lamp5 Lhx6
HIVEP1	4.83113624586553e-199	0.777168	0.805	0.48	1.82293e-194	Pax6
DSCAML1	0	0.777136	0.93	0.572	0	L6 CT
ZSWIM3	2.22559861594798e-06	0.129577	0.089	0.067	0.0839785	Lamp5 Lhx6
SPATS2	2.23217192602116e-06	-0.555034	0.479	0.462	0.0842265	Lamp5 Lhx6
KCNA5	2.256313736695e-06	-3.37189	0.001	0.01	0.0851375	Lamp5 Lhx6
SNAPC2	2.26357005601204e-06	0.218683	0.032	0.02	0.0854113	Lamp5 Lhx6
SERAC1	2.26625567870259e-06	-0.16643	0.228	0.191	0.0855126	Lamp5 Lhx6
PNPLA4	2.26858282648279e-06	0.188605	0.058	0.04	0.0856004	Lamp5 Lhx6
RAB8A	2.2730791920302e-06	-0.114962	0.096	0.073	0.0857701	Lamp5 Lhx6
ENSG00000285693	2.28524170129005e-06	0.162726	0.078	0.057	0.086229	Lamp5 Lhx6
NAA11	2.28533264145994e-06	-2.09244	0.006	0.017	0.0862325	Lamp5 Lhx6
MIR23AHG	2.28661703698622e-06	-2.6842	0.014	0.028	0.0862809	Lamp5 Lhx6
NEUROD1	2.28887000922582e-06	-2.42261	0.006	0.017	0.0863659	Lamp5 Lhx6
MED4	2.29354189444416e-06	-0.285971	0.38	0.324	0.0865422	Lamp5 Lhx6
ASMTL	2.29896356129916e-06	-0.159883	0.137	0.109	0.0867468	Lamp5 Lhx6
NPY2R	2.33535866971576e-06	-2.54969	0.002	0.011	0.0881201	Lamp5 Lhx6
ENSG00000233783	2.13570448012151e-19	0.777124	0.1	0.181	8.05865e-15	Oligo
ANGPT2	2.34261168191858e-06	-0.718254	0.211	0.175	0.0883938	Lamp5 Lhx6
ENSG00000275427	2.35058076086028e-06	-0.635586	0.008	0.02	0.0886945	Lamp5 Lhx6
DYRK3	2.35174714023438e-06	-0.843545	0.049	0.072	0.0887385	Lamp5 Lhx6
CTTN	1.28736781223927e-53	0.777102	0.133	0.34	4.85762e-49	SMC
NIPAL1	4.63134127515211e-12	0.777084	0.065	0.04	1.74754e-07	Sst
GPRIN3	2.37779578464916e-06	-0.390674	0.293	0.246	0.0897214	Lamp5 Lhx6
PHF8	2.38735833679195e-06	-0.412133	0.251	0.21	0.0900822	Lamp5 Lhx6
SF3B5	2.39571720425823e-06	-0.155307	0.109	0.084	0.0903976	Lamp5 Lhx6
ENSG00000285549	2.40270499787439e-06	-2.02108	0.002	0.012	0.0906613	Lamp5 Lhx6
SAXO2	2.40658652693179e-06	0.17157	0.151	0.124	0.0908077	Lamp5 Lhx6
ADAMTS19	4.9037815013919e-137	0.777046	0.603	0.369	1.85034e-132	L6 CT
CRYBB3	2.41920052836764e-06	-2.70287	0.002	0.011	0.0912837	Lamp5 Lhx6
HES5	2.42072670094638e-06	-3.43451	0.006	0.017	0.0913413	Lamp5 Lhx6
SARNP	2.42560992823098e-06	-0.345815	0.397	0.341	0.0915255	Lamp5 Lhx6
PAQR7	2.42813274991616e-06	0.207291	0.139	0.112	0.0916207	Lamp5 Lhx6
MEIS3	2.46156651298294e-06	-0.523308	0.184	0.218	0.0928823	Lamp5 Lhx6
ENSG00000235021	2.47068900341498e-06	-2.22751	0.003	0.014	0.0932265	Lamp5 Lhx6
RAB9B	2.38991477937575e-30	0.777031	0.297	0.221	9.01787e-26	Chandelier
SLC25A25-AS1	2.47556243131798e-06	0.274135	0.049	0.033	0.0934104	Lamp5 Lhx6
LUC7L	2.4863188377316e-06	-0.259886	0.533	0.452	0.0938163	Lamp5 Lhx6
FAF1	2.49205755037964e-06	-0.295981	0.871	0.769	0.0940328	Lamp5 Lhx6
LINC01786	2.50446237012242e-06	0.351762	0.04	0.026	0.0945009	Lamp5 Lhx6
ENSG00000287613	4.81592078000486e-25	0.776995	0.015	0.003	1.81719e-20	L6 IT Car3
ADORA2A	2.51590736226115e-06	-2.06478	0.011	0.024	0.0949327	Lamp5 Lhx6
ENSG00000223436	2.53116206320641e-06	-0.598361	0.023	0.041	0.0955083	Lamp5 Lhx6
RCOR2	2.53556798575955e-06	-1.52243	0.008	0.021	0.0956746	Lamp5 Lhx6
FEM1A	2.5420698268663e-06	0.123825	0.071	0.051	0.0959199	Lamp5 Lhx6
CEP135	4.1516722979869e-30	0.77698	0.056	0.136	1.56655e-25	Micro
NSMCE1-DT	2.57834702603937e-06	0.144112	0.063	0.044	0.0972888	Lamp5 Lhx6
PDCD7	2.57847210029118e-06	-0.108356	0.273	0.233	0.0972935	Lamp5 Lhx6
CASC18	2.58318410288527e-06	-1.42872	0.007	0.019	0.0974713	Lamp5 Lhx6
MARVELD2	2.60477720920885e-06	-2.98823	0.006	0.017	0.0982861	Lamp5 Lhx6
ENSG00000288904	2.61233151342547e-06	0.203354	0.053	0.037	0.0985711	Lamp5 Lhx6
CCDC47	2.62305624273192e-06	-0.320388	0.314	0.269	0.0989758	Lamp5 Lhx6
CELF2-AS1	2.63448707952688e-06	-0.796588	0.009	0.022	0.0994071	Lamp5 Lhx6
NWD1	2.64240041447517e-06	-2.21586	0.021	0.037	0.0997057	Lamp5 Lhx6
NEUROG2-AS1	2.65845393782214e-06	-0.779856	0.013	0.028	0.100311	Lamp5 Lhx6
MAP10	2.67533001784998e-06	0.240381	0.061	0.043	0.100948	Lamp5 Lhx6
LINC02231	2.68674312634589e-06	-0.441099	0.101	0.131	0.101379	Lamp5 Lhx6
SLC15A3	2.68961283936504e-06	-5.37213	0.001	0.01	0.101487	Lamp5 Lhx6
TCOF1	2.69149959477011e-06	-0.136658	0.133	0.106	0.101558	Lamp5 Lhx6
MS4A4E	2.71911848810939e-06	-4.74502	0.003	0.013	0.1026	Lamp5 Lhx6
GPX1	2.71941811246503e-06	-0.353436	0.203	0.167	0.102612	Lamp5 Lhx6
ENSG00000223522	2.72425883433125e-06	0.469849	0.034	0.021	0.102794	Lamp5 Lhx6
CPPED1	2.72522008702745e-06	-0.521041	0.209	0.172	0.102831	Lamp5 Lhx6
PTGES3L	2.93630946153749e-37	0.776966	0.075	0.031	1.10796e-32	L6 IT Car3
CTSO	2.74045515263818e-06	-0.677774	0.082	0.059	0.103406	Lamp5 Lhx6
PRMT5-DT	2.74142986580796e-06	-0.163609	0.037	0.024	0.103442	Lamp5 Lhx6
SILC1	2.75793564945649e-06	-0.64732	0.256	0.282	0.104065	Lamp5 Lhx6
IGSF6	2.76732825367627e-06	-1.47738	0.041	0.062	0.10442	Lamp5 Lhx6
PPP2R5C	2.78256267659471e-06	-0.596921	0.652	0.593	0.104994	Lamp5 Lhx6
NGB	2.78471337792703e-06	-1.57785	0.02	0.036	0.105076	Lamp5 Lhx6
KCNMB1	2.79712832887001e-06	-2.581	0.006	0.017	0.105544	Lamp5 Lhx6
PARL	2.80395652846538e-06	-0.299828	0.288	0.245	0.105802	Lamp5 Lhx6
TGFBRAP1	2.82238985315182e-06	-0.158823	0.219	0.184	0.106497	Lamp5 Lhx6
BAIAP2	1.07977813144843e-174	0.776963	0.762	0.28	4.07433e-170	L5 ET
CXCR4	2.84171408757273e-06	-4.87651	0.002	0.011	0.107226	Lamp5 Lhx6
MRPS18C	2.85001357691546e-06	-0.112681	0.203	0.17	0.10754	Lamp5 Lhx6
FOXJ2	2.86465543446832e-06	-0.173508	0.106	0.081	0.108092	Lamp5 Lhx6
PSME1	2.86510014382863e-06	-0.639851	0.067	0.047	0.108109	Lamp5 Lhx6
TXNDC12	2.8719548957362e-06	-0.171759	0.168	0.137	0.108367	Lamp5 Lhx6
ENSG00000247679	2.87227551496709e-06	0.311922	0.05	0.034	0.10838	Lamp5 Lhx6
ENSG00000260600	2.87348730137743e-06	-1.08453	0.007	0.019	0.108425	Lamp5 Lhx6
AHCTF1	2.87858213713312e-06	-0.317994	0.544	0.464	0.108618	Lamp5 Lhx6
ZC3H18	2.88063799880279e-06	-0.27102	0.206	0.171	0.108695	Lamp5 Lhx6
ALKBH5	2.8813891807665e-06	-0.283662	0.232	0.195	0.108723	Lamp5 Lhx6
CFI	2.88256904094941e-06	-3.33109	0.003	0.013	0.108768	Lamp5 Lhx6
AFF4	2.88397980577351e-06	-0.309253	0.711	0.6	0.108821	Lamp5 Lhx6
ADGB	2.90727262251901e-06	-2.80224	0.004	0.014	0.1097	Lamp5 Lhx6
SSR4	2.91167552553513e-06	-0.350485	0.172	0.14	0.109866	Lamp5 Lhx6
ENSG00000289382	2.9168175398886e-06	0.488948	0.016	0.008	0.11006	Lamp5 Lhx6
NCKAP5	2.93366497556451e-06	-1.3994	0.416	0.393	0.110696	Lamp5 Lhx6
ENSG00000287705	8.4517455360293e-08	0.776954	0.012	0.005	0.0031891	L6 IT
EOLA1-DT	3.68401710001797e-22	0.776931	0.105	0.06	1.39009e-17	L6 CT
ENSG00000229312	2.9580840838599e-06	0.471866	0.074	0.055	0.111617	Lamp5 Lhx6
ENSG00000229990	8.17987662793425e-11	0.776926	0.017	0.007	3.08651e-06	L5/6 NP
SCYL1	2.97400326853001e-06	-0.109654	0.151	0.122	0.112218	Lamp5 Lhx6
MED25	2.9813127867715e-06	-0.101343	0.134	0.107	0.112494	Lamp5 Lhx6
SGO2	3.02216990024405e-06	-0.17288	0.07	0.05	0.114036	Lamp5 Lhx6
METTL26	3.03279940567097e-06	-0.2341	0.179	0.147	0.114437	Lamp5 Lhx6
NR1H3	3.04377090489573e-06	0.140312	0.092	0.07	0.114851	Lamp5 Lhx6
BAG5	3.05827765035395e-06	-0.122319	0.201	0.168	0.115398	Lamp5 Lhx6
HSD17B14	3.09757035545157e-06	-1.48182	0.029	0.048	0.116881	Lamp5 Lhx6
ENSG00000257703	3.09794982439373e-06	-1.72089	0.007	0.019	0.116895	Lamp5 Lhx6
RSPO2	3.12794328035703e-06	-0.613137	0.161	0.193	0.118027	Lamp5 Lhx6
MAN1B1-DT	3.14171422182743e-06	0.416051	0.038	0.024	0.118546	Lamp5 Lhx6
SOD3	3.14307834946745e-06	-4.43955	0.002	0.011	0.118598	Lamp5 Lhx6
RAMP2	3.15088499044619e-06	-2.19765	0.019	0.035	0.118892	Lamp5 Lhx6
HENMT1	3.15340545398861e-06	0.260398	0.083	0.062	0.118987	Lamp5 Lhx6
SLIT3-AS2	3.17022670880121e-06	-2.19382	0.003	0.012	0.119622	Lamp5 Lhx6
MYOM1	3.17331224801892e-06	-2.1678	0.047	0.068	0.119739	Lamp5 Lhx6
SNHG9	3.17811800066486e-06	0.122365	0.096	0.073	0.11992	Lamp5 Lhx6
GK-AS1	3.18252452407238e-06	0.458941	0.079	0.059	0.120086	Lamp5 Lhx6
SETDB1	3.2131864242977e-06	-0.230479	0.196	0.163	0.121243	Lamp5 Lhx6
PCBD2	3.21427089883446e-06	-0.303309	0.189	0.155	0.121284	Lamp5 Lhx6
ENSG00000269967	3.22857561080767e-06	0.449286	0.046	0.031	0.121824	Lamp5 Lhx6
COA7	3.24736119975344e-06	0.262007	0.095	0.073	0.122533	Lamp5 Lhx6
BCLAF3	3.26179526879644e-06	-0.143989	0.382	0.33	0.123077	Lamp5 Lhx6
RPS27	3.26462700002096e-06	-0.884353	0.401	0.411	0.123184	Lamp5 Lhx6
ENSG00000286388	3.28007371372151e-06	0.397187	0.037	0.023	0.123767	Lamp5 Lhx6
KLHL3	3.28431007157577e-06	-0.130493	0.466	0.395	0.123927	Lamp5 Lhx6
HSDL2-AS1	3.28621556949639e-06	-0.149914	0.116	0.09	0.123999	Lamp5 Lhx6
CAMKMT	3.29181293158258e-06	-0.836573	0.456	0.46	0.12421	Lamp5 Lhx6
GOLGA7B	3.32167521475189e-06	-0.450989	0.142	0.176	0.125337	Lamp5 Lhx6
LINC00378	2.29256408894686e-93	0.77692	0.159	0.058	8.65053e-89	L5 IT
DGKE	3.33103413481469e-06	-0.172931	0.492	0.415	0.12569	Lamp5 Lhx6
ENSG00000287374	3.3684173354976e-06	-1.70203	0.005	0.015	0.1271	Lamp5 Lhx6
MARCHF5	3.37929887973302e-06	-0.287527	0.295	0.251	0.127511	Lamp5 Lhx6
LINC01123	3.38165280640155e-06	-0.958914	0.011	0.025	0.1276	Lamp5 Lhx6
HS6ST2	3.4105227558687e-06	-0.127359	0.28	0.235	0.128689	Lamp5 Lhx6
NOL4L	3.41933562027045e-06	-0.268071	0.345	0.294	0.129022	Lamp5 Lhx6
HTR1D	3.46547370739183e-06	-3.00238	0.002	0.011	0.130763	Lamp5 Lhx6
ANO3-AS1	3.46880949637717e-06	-2.65431	0.001	0.01	0.130889	Lamp5 Lhx6
HMGXB3	3.47827474957034e-06	-0.270388	0.296	0.253	0.131246	Lamp5 Lhx6
ENSG00000261369	3.49661149046171e-06	0.335668	0.09	0.068	0.131938	Lamp5 Lhx6
RGS17	0	0.776911	0.773	0.369	0	L6b
ENSG00000286987	3.52942275816699e-06	-2.18545	0.002	0.011	0.133176	Lamp5 Lhx6
SCAT2	3.54713336928123e-06	0.26418	0.037	0.024	0.133844	Lamp5 Lhx6
SMIM10	3.5807940730895e-06	-3.52019	0.002	0.012	0.135114	Lamp5 Lhx6
SSBP1	3.58411222582479e-06	-0.257681	0.402	0.348	0.135239	Lamp5 Lhx6
ENSG00000289611	3.60321358847516e-06	-0.449561	0.152	0.186	0.13596	Lamp5 Lhx6
DCLRE1C	3.6233215732925e-06	-0.299438	0.164	0.134	0.136719	Lamp5 Lhx6
NDUFA2	3.63664449925959e-06	-0.215833	0.196	0.163	0.137222	Lamp5 Lhx6
FAM27C	9.21495956238598e-35	0.776879	0.063	0.155	3.47708e-30	Astrocyte
DHX9-AS1	3.65949045680405e-06	0.302965	0.048	0.032	0.138084	Lamp5 Lhx6
METAP2	3.66907121143229e-06	-0.315364	0.412	0.351	0.138445	Lamp5 Lhx6
TEX29	3.68264552327872e-06	-0.834255	0.036	0.057	0.138957	Lamp5 Lhx6
EIF6	3.68967134035107e-06	-0.145321	0.082	0.061	0.139222	Lamp5 Lhx6
ENSG00000254138	3.69768960492326e-06	-1.30928	0.012	0.027	0.139525	Lamp5 Lhx6
ENTPD6	3.70373201169203e-06	-0.10007	0.249	0.213	0.139753	Lamp5 Lhx6
NIPAL1	3.71766108375857e-06	-0.842149	0.024	0.041	0.140279	Lamp5 Lhx6
FOXO6	3.71962775948431e-06	-0.975788	0.017	0.032	0.140353	Lamp5 Lhx6
NOL8	3.72372736173146e-06	-0.507946	0.167	0.135	0.140507	Lamp5 Lhx6
ENSG00000256955	3.72678339963787e-06	-0.674777	0.008	0.02	0.140623	Lamp5 Lhx6
SMIM45	3.75645707300318e-06	0.469686	0.077	0.057	0.141742	Lamp5 Lhx6
LYG1	3.77058209920137e-06	0.38012	0.065	0.046	0.142275	Lamp5 Lhx6
SLC15A4	3.79969388749724e-06	-0.140372	0.272	0.235	0.143374	Lamp5 Lhx6
PPP1R3D	3.8214407325288e-06	-0.325878	0.035	0.022	0.144194	Lamp5 Lhx6
TRDN	3.83582941629373e-06	-1.04672	0.007	0.018	0.144737	Lamp5 Lhx6
LINC02250	5.27439540164495e-41	0.776864	0.201	0.102	1.99019e-36	Pax6
ACTN4	3.8905746477458e-06	-1.21629	0.327	0.343	0.146803	Lamp5 Lhx6
PTER	3.9017134668735e-06	-1.92238	0.016	0.031	0.147223	Lamp5 Lhx6
SYNGR2	3.90582353587151e-06	-2.19485	0.018	0.033	0.147378	Lamp5 Lhx6
KTN1	3.91547801619138e-06	-0.366417	0.726	0.614	0.147743	Lamp5 Lhx6
NLRC5	3.9166144458021e-06	-2.36239	0.021	0.037	0.147786	Lamp5 Lhx6
MIEF2	3.92822302613146e-06	0.193701	0.054	0.037	0.148224	Lamp5 Lhx6
RMDN2-AS1	2.34686570582485e-78	0.776848	0.176	0.076	8.85543e-74	L2/3 IT
ENSG00000258077	3.95778270971874e-06	0.444402	0.059	0.042	0.149339	Lamp5 Lhx6
ELK4	3.95968676083062e-06	-1.10782	0.171	0.202	0.149411	Lamp5 Lhx6
SCIN	3.97191421232234e-06	-4.03172	0.004	0.014	0.149872	Lamp5 Lhx6
ENSG00000289691	3.98633225058688e-06	0.2014	0.032	0.02	0.150416	Lamp5 Lhx6
LINC01645	3.99380722465178e-06	-3.17331	0.006	0.017	0.150698	Lamp5 Lhx6
GIMAP6	3.99600101035881e-06	-4.41985	0.001	0.01	0.150781	Lamp5 Lhx6
ENSG00000286962	3.99935432882087e-06	0.238205	0.035	0.022	0.150908	Lamp5 Lhx6
PI15	4.0055834154699e-06	-1.42099	0.023	0.041	0.151143	Lamp5 Lhx6
ENSG00000254682	4.0136025901535e-06	0.395871	0.047	0.032	0.151445	Lamp5 Lhx6
DARS1	4.01438667216986e-06	-0.421431	0.357	0.307	0.151475	Lamp5 Lhx6
CAVIN4	4.02744767702118e-06	0.467434	0.101	0.079	0.151968	Lamp5 Lhx6
ENSG00000282556	4.05856227677315e-06	-2.198	0.004	0.014	0.153142	Lamp5 Lhx6
ZNF317	4.06497098273939e-06	-0.209322	0.122	0.096	0.153384	Lamp5 Lhx6
FRMD8	4.0741622017262e-06	-1.0782	0.058	0.082	0.15373	Lamp5 Lhx6
IL32	4.07584243691951e-06	-3.78041	0.003	0.013	0.153794	Lamp5 Lhx6
F11-AS1	1.43333913445289e-103	0.776833	0.124	0.039	5.40842e-99	L4 IT
SGSM2	4.08576618654893e-06	-0.107652	0.263	0.226	0.154168	Lamp5 Lhx6
PLXNA4	4.08618038732291e-06	-0.502965	0.712	0.516	0.154184	Lamp5 Lhx6
ENSG00000231724	4.09889651335496e-06	-2.60617	0.003	0.013	0.154664	Lamp5 Lhx6
LINC01376	4.10708857485773e-06	-1.02321	0.154	0.185	0.154973	Lamp5 Lhx6
HELQ	4.11290404529541e-06	-0.21963	0.176	0.145	0.155192	Lamp5 Lhx6
ENSG00000234464	4.11741329565713e-06	-1.43349	0.014	0.029	0.155362	Lamp5 Lhx6
ARHGAP1	4.13956108081861e-06	-0.371212	0.193	0.16	0.156198	Lamp5 Lhx6
ENSG00000232053	4.17669755851687e-06	-3.23895	0.006	0.017	0.157599	Lamp5 Lhx6
ZBTB14	4.17939234436808e-06	0.118472	0.08	0.06	0.157701	Lamp5 Lhx6
CSNK1D	4.18824865490292e-06	-0.382177	0.311	0.266	0.158035	Lamp5 Lhx6
AIMP2	4.19251648595334e-06	0.141675	0.109	0.085	0.158196	Lamp5 Lhx6
SLC47A2	4.20443811384722e-06	-1.64419	0.009	0.022	0.158646	Lamp5 Lhx6
PAPPA2	4.2257635109997e-06	-0.925929	0.061	0.085	0.159451	Lamp5 Lhx6
BEAN1	4.23809171693736e-06	0.24191	0.127	0.102	0.159916	Lamp5 Lhx6
KIF26A	4.24294573089857e-06	-1.7884	0.012	0.025	0.160099	Lamp5 Lhx6
EFCAB12	4.25032830368115e-06	-1.6434	0.004	0.014	0.160378	Lamp5 Lhx6
NMI	4.26353469349494e-06	-3.28663	0.005	0.016	0.160876	Lamp5 Lhx6
ENSG00000287949	4.27641012683933e-06	-0.830925	0.02	0.037	0.161362	Lamp5 Lhx6
STEAP3	4.28406239452728e-06	-0.533833	0.021	0.011	0.161651	Lamp5 Lhx6
SRSF4	4.32585078783056e-06	-0.42132	0.494	0.427	0.163227	Lamp5 Lhx6
ENSG00000249635	4.34619889863159e-06	0.263655	0.049	0.033	0.163995	Lamp5 Lhx6
ENSG00000275649	4.40155737087346e-06	-1.41834	0.007	0.019	0.166084	Lamp5 Lhx6
PROSER2	4.44901532779347e-06	-2.98489	0.006	0.016	0.167875	Lamp5 Lhx6
PLOD1	4.45325466829342e-06	-0.58555	0.076	0.055	0.168035	Lamp5 Lhx6
HDDC3	4.50871110175084e-06	0.188759	0.072	0.053	0.170127	Lamp5 Lhx6
LINC01568	4.52584480685409e-06	-2.53677	0.005	0.016	0.170774	Lamp5 Lhx6
LINC02550	4.53566928849202e-06	-1.59036	0.003	0.013	0.171144	Lamp5 Lhx6
LINC01908	4.5497778539157e-06	-1.84535	0.003	0.012	0.171677	Lamp5 Lhx6
GNA15	4.6162700165433e-06	-3.47465	0.003	0.013	0.174186	Lamp5 Lhx6
CDYL	4.61998468585357e-06	-0.952202	0.422	0.425	0.174326	Lamp5 Lhx6
ENSG00000288084	4.65534504538367e-06	-3.39267	0.001	0.01	0.17566	Lamp5 Lhx6
STAG2	4.65813543318907e-06	-0.572032	0.564	0.476	0.175765	Lamp5 Lhx6
C9orf64	4.68087035105538e-06	0.131027	0.057	0.04	0.176623	Lamp5 Lhx6
LHX2-AS1	4.6866520109844e-06	0.382792	0.016	0.008	0.176841	Lamp5 Lhx6
FHAD1	8.26286218159451e-39	0.776815	0.1	0.046	3.11783e-34	L6 CT
TOMM6	4.69213475842525e-06	-0.117039	0.173	0.143	0.177048	Lamp5 Lhx6
ENSG00000275964	2.36882144054201e-07	0.776815	0.009	0.024	0.00893827	Micro
HTR6	4.70371426403702e-06	-1.00432	0.01	0.023	0.177485	Lamp5 Lhx6
NBDY	4.71110676303019e-06	-0.881274	0.285	0.311	0.177764	Lamp5 Lhx6
DDX11-AS1	4.74333392292754e-06	0.344201	0.067	0.048	0.17898	Lamp5 Lhx6
TEKT1	4.78055149431235e-06	-2.64245	0.003	0.012	0.180385	Lamp5 Lhx6
CCDC34	4.78600486667164e-06	-0.517368	0.093	0.122	0.18059	Lamp5 Lhx6
CENPS	4.79536879857337e-06	0.482731	0.072	0.053	0.180944	Lamp5 Lhx6
B3GAT2	4.79989974953581e-06	-0.312773	0.269	0.222	0.181115	Lamp5 Lhx6
PHC3	4.80146611056283e-06	-0.287194	0.681	0.57	0.181174	Lamp5 Lhx6
ENSG00000236366	4.82742870586031e-06	-1.70728	0.004	0.014	0.182153	Lamp5 Lhx6
PACRGL	4.82883487930466e-06	-0.177894	0.376	0.328	0.182206	Lamp5 Lhx6
ZNF12	4.8394626849477e-06	-0.219368	0.169	0.139	0.182607	Lamp5 Lhx6
FDX2	4.85931688784204e-06	0.107948	0.159	0.131	0.183357	Lamp5 Lhx6
DDX42	4.86274120867415e-06	-0.304223	0.361	0.313	0.183486	Lamp5 Lhx6
UBL5	4.86822218752944e-06	-0.296258	0.317	0.272	0.183693	Lamp5 Lhx6
FAM171A2	4.66835809307949e-136	0.776812	0.259	0.102	1.76151e-131	L6 IT
P3H2-AS1	4.88957663110893e-06	-0.541121	0.055	0.079	0.184498	Lamp5 Lhx6
LINC00667	4.91028686328793e-06	-0.198804	0.245	0.208	0.18528	Lamp5 Lhx6
PCDHGB2	4.91189468469695e-06	0.118807	0.016	0.008	0.185341	Lamp5 Lhx6
LINC02940	4.94312181843893e-06	-0.579643	0.073	0.1	0.186519	Lamp5 Lhx6
NKAIN4	4.94847505338915e-06	-2.10889	0.025	0.042	0.186721	Lamp5 Lhx6
APOL1	4.97688132919699e-06	-3.09147	0.004	0.014	0.187793	Lamp5 Lhx6
GSTO2	2.57701584139092e-106	0.7768	0.306	0.149	9.72385e-102	L4 IT
ZNF77	5.00508058387961e-06	0.202805	0.05	0.034	0.188857	Lamp5 Lhx6
ZFYVE1	5.02684171032562e-06	-0.161181	0.205	0.172	0.189678	Lamp5 Lhx6
GATA2-AS1	5.03377918883922e-06	-3.09823	0.007	0.018	0.18994	Lamp5 Lhx6
ZNF768	5.0419364368631e-06	0.112055	0.042	0.028	0.190247	Lamp5 Lhx6
GNL3L	5.05964341012443e-06	-0.488483	0.224	0.187	0.190916	Lamp5 Lhx6
OARD1	5.07023098224182e-06	-0.303717	0.116	0.09	0.191315	Lamp5 Lhx6
TMEM47	4.31200187197071e-07	0.776778	0.192	0.168	0.0162705	PC
ENSG00000213062	7.6822356428351e-80	0.77676	0.195	0.088	2.89874e-75	L5/6 NP
CPAMD8	5.14088117813824e-06	-2.68707	0.01	0.023	0.193981	Lamp5 Lhx6
INTS11	5.15853327488164e-06	-0.169924	0.124	0.098	0.194647	Lamp5 Lhx6
LINC00663	5.15881264224348e-06	0.17794	0.093	0.072	0.194657	Lamp5 Lhx6
ENSG00000289608	5.18220697689259e-06	-2.83983	0.001	0.01	0.19554	Lamp5 Lhx6
CRACR2A	5.19538881544167e-06	-1.33135	0.046	0.068	0.196038	Lamp5 Lhx6
ENSG00000232667	5.20428232753531e-06	-2.09694	0.018	0.034	0.196373	Lamp5 Lhx6
MDGA2	2.15043577472029e-47	0.77671	0.986	0.717	8.11424e-43	Sst Chodl
TRBC2	5.23240568285837e-06	-2.03894	0.011	0.025	0.197434	Lamp5 Lhx6
ENSG00000248529	5.26401414705183e-06	-3.66521	0.002	0.012	0.198627	Lamp5 Lhx6
ENSG00000205018	5.27100767972641e-06	-2.22462	0.003	0.013	0.198891	Lamp5 Lhx6
TTC23	5.27340854265899e-06	-1.91588	0.05	0.071	0.198982	Lamp5 Lhx6
TRIM45	5.2749727053144e-06	-1.23221	0.009	0.021	0.199041	Lamp5 Lhx6
HOMER1	5.28307758181064e-06	-0.774937	0.664	0.554	0.199346	Lamp5 Lhx6
LRRC69	5.32722082866888e-06	-0.692571	0.083	0.061	0.201012	Lamp5 Lhx6
CRYBG1	5.34612959276833e-06	-1.83971	0.048	0.069	0.201726	Lamp5 Lhx6
GLIS3	5.34888501373902e-06	-1.87561	0.231	0.247	0.201829	Lamp5 Lhx6
CCDC177	5.36651111159072e-06	-0.993324	0.007	0.018	0.202495	Lamp5 Lhx6
GLCCI1	5.37957457527385e-06	-0.300071	0.657	0.548	0.202987	Lamp5 Lhx6
ZMYM4-AS1	5.38343662938124e-06	0.245207	0.07	0.051	0.203133	Lamp5 Lhx6
CCDC191	5.39128201286633e-06	-0.631302	0.186	0.219	0.203429	Lamp5 Lhx6
LINC01182	5.40810120247336e-06	-0.506011	0.111	0.086	0.204064	Lamp5 Lhx6
ENSG00000256469	5.45355355490337e-06	0.151887	0.029	0.018	0.205779	Lamp5 Lhx6
RPL35A	5.48238101250418e-06	-0.33223	0.477	0.407	0.206867	Lamp5 Lhx6
VIRMA	5.52048686759482e-06	-0.250927	0.328	0.283	0.208305	Lamp5 Lhx6
ARHGDIA	5.52166846646901e-06	-0.206374	0.169	0.139	0.208349	Lamp5 Lhx6
PPP1R1A	5.52451210859495e-06	-0.862984	0.062	0.085	0.208456	Lamp5 Lhx6
FAM237A	5.53465546914208e-06	-1.10598	0.003	0.013	0.208839	Lamp5 Lhx6
TBCC	5.5416149750902e-06	0.381167	0.069	0.05	0.209102	Lamp5 Lhx6
MHENCR	5.54741595853122e-06	0.106663	0.06	0.042	0.209321	Lamp5 Lhx6
LINC02471	5.57081711168129e-06	-2.0628	0.003	0.012	0.210204	Lamp5 Lhx6
OAS2	5.63380839920712e-06	-3.72393	0.008	0.019	0.21258	Lamp5 Lhx6
SLC5A6	5.63529614986109e-06	-0.521307	0.067	0.048	0.212637	Lamp5 Lhx6
ADGRA1	5.67165658602072e-06	-0.532914	0.164	0.196	0.214009	Lamp5 Lhx6
POLN	5.67303404174784e-06	-0.677835	0.034	0.053	0.214061	Lamp5 Lhx6
GNE	1.56481419966004e-08	0.776694	0.117	0.173	0.000590451	Oligo
ENSG00000257252	5.73432937000292e-06	-1.97511	0.011	0.025	0.216373	Lamp5 Lhx6
BSPRY	5.75532370841309e-06	-1.46013	0.006	0.017	0.217166	Lamp5 Lhx6
SWT1	5.77232652797687e-06	-0.243306	0.281	0.24	0.217807	Lamp5 Lhx6
ZNF234	5.7799236426276e-06	-1.24154	0.048	0.07	0.218094	Lamp5 Lhx6
SRSF11	5.78449028073312e-06	-0.11629	0.787	0.652	0.218266	Lamp5 Lhx6
SUSD5	5.79993832677012e-06	-1.02733	0.08	0.107	0.218849	Lamp5 Lhx6
PGBD4	5.84602854679015e-06	0.188012	0.069	0.051	0.220588	Lamp5 Lhx6
ENSG00000286314	5.9107317690677e-06	-0.571955	0.044	0.029	0.22303	Lamp5 Lhx6
IL1RL2	5.91691525957723e-06	-0.437525	0.043	0.065	0.223263	Lamp5 Lhx6
ENSG00000258526	5.92092272530608e-06	-0.514585	0.557	0.528	0.223414	Lamp5 Lhx6
ENSG00000269918	5.95150407271921e-06	0.336496	0.079	0.059	0.224568	Lamp5 Lhx6
CRHBP	5.95617599495811e-06	-0.454089	0.083	0.061	0.224744	Lamp5 Lhx6
FUNDC2	6.02630405283872e-06	-0.208712	0.143	0.115	0.227391	Lamp5 Lhx6
ZNF24	6.03591054189991e-06	-0.394049	0.273	0.231	0.227753	Lamp5 Lhx6
LINC02362	6.03890083695282e-06	0.126659	0.026	0.015	0.227866	Lamp5 Lhx6
RBM14	6.05118964821781e-06	-0.203492	0.311	0.27	0.22833	Lamp5 Lhx6
IKZF5	6.05620518797668e-06	-0.240119	0.178	0.147	0.228519	Lamp5 Lhx6
ERCC5	6.09714366559871e-06	-0.234216	0.281	0.241	0.230064	Lamp5 Lhx6
ABCB5	6.0974881459678e-06	-1.21813	0.006	0.016	0.230077	Lamp5 Lhx6
TAF12	6.130221792137e-06	-0.167754	0.146	0.118	0.231312	Lamp5 Lhx6
COL20A1	6.15467456514891e-06	-2.7197	0.012	0.025	0.232234	Lamp5 Lhx6
SOX1-OT	4.1099116253024e-105	0.776689	0.275	0.129	1.55079e-100	Sst
ENSG00000241219	6.16346252781576e-06	0.451687	0.051	0.035	0.232566	Lamp5 Lhx6
GPC5-AS1	6.19600382925546e-06	-2.18525	0.003	0.013	0.233794	Lamp5 Lhx6
TENT5C	6.22038569062491e-06	-4.95625	0.002	0.011	0.234714	Lamp5 Lhx6
MDP1	6.22194809620151e-06	-0.179773	0.088	0.066	0.234773	Lamp5 Lhx6
SEMA4A	6.25576596636456e-06	-1.03785	0.055	0.078	0.236049	Lamp5 Lhx6
SYT5	6.2675816078739e-06	-0.588872	0.197	0.23	0.236495	Lamp5 Lhx6
LINC01931	6.29842884045165e-06	-0.335564	0.062	0.044	0.237659	Lamp5 Lhx6
CLEC19A	6.29977133064703e-06	-2.31416	0.002	0.011	0.237709	Lamp5 Lhx6
GPR156	6.30225945033308e-06	-1.18686	0.026	0.044	0.237803	Lamp5 Lhx6
TCTN1	6.30366900584753e-06	-0.139118	0.202	0.17	0.237856	Lamp5 Lhx6
C10orf95-AS1	6.3218643713776e-06	0.233673	0.105	0.082	0.238543	Lamp5 Lhx6
SMPDL3B	6.33720535528632e-06	-2.74743	0.002	0.011	0.239122	Lamp5 Lhx6
ENSG00000282393	6.33901689665453e-06	0.446771	0.066	0.048	0.23919	Lamp5 Lhx6
PALM	6.35691310067221e-06	-0.64784	0.184	0.217	0.239865	Lamp5 Lhx6
ENSG00000289279	6.3683529748357e-06	-3.54843	0.006	0.017	0.240297	Lamp5 Lhx6
TMEM235	6.37340416474034e-06	-3.49036	0.005	0.016	0.240488	Lamp5 Lhx6
TIGD1	6.41184381229638e-06	0.186758	0.057	0.04	0.241938	Lamp5 Lhx6
ENSG00000288932	6.4124947080737e-06	-3.26912	0.003	0.013	0.241963	Lamp5 Lhx6
SLC8A1-AS1	6.41333269339617e-06	-0.179098	0.406	0.342	0.241994	Lamp5 Lhx6
ARNT	6.41832233993345e-06	-0.316966	0.368	0.317	0.242183	Lamp5 Lhx6
DNAL4	3.42685482132633e-74	0.776682	0.098	0.032	1.29306e-69	L6 IT
NHSL1-AS1	6.45716531965012e-06	-4.02572	0.004	0.014	0.243648	Lamp5 Lhx6
MRPL49	6.53142517180285e-06	0.205473	0.059	0.042	0.24645	Lamp5 Lhx6
PIWIL2	6.55747845902022e-06	0.273835	0.033	0.021	0.247433	Lamp5 Lhx6
GLS	6.58137273867636e-06	-0.281978	0.886	0.738	0.248335	Lamp5 Lhx6
MAGI1-IT1	6.61605749013361e-06	-1.18954	0.008	0.019	0.249644	Lamp5 Lhx6
THAP10	6.76154015398653e-06	0.290125	0.046	0.031	0.255133	Lamp5 Lhx6
ENSG00000272163	6.77554803018274e-06	-0.759341	0.032	0.051	0.255662	Lamp5 Lhx6
ENSG00000287338	6.8419267618049e-06	-4.25399	0.001	0.01	0.258166	Lamp5 Lhx6
RAB39B	6.85056604059808e-06	0.259391	0.134	0.109	0.258492	Lamp5 Lhx6
ENSG00000232537	6.8617795731811e-06	-1.88201	0.002	0.011	0.258916	Lamp5 Lhx6
H4C3	6.87624271872605e-06	-0.302086	0.273	0.231	0.259461	Lamp5 Lhx6
SLC7A6	6.87899362720644e-06	-0.207234	0.307	0.265	0.259565	Lamp5 Lhx6
SMYD3-AS1	9.59699949048932e-25	0.7766	0.049	0.011	3.62124e-20	L5 ET
XKR7	6.98932588105291e-06	-0.544863	0.061	0.085	0.263728	Lamp5 Lhx6
RIN1	7.03737462366194e-06	-1.85119	0.007	0.018	0.265541	Lamp5 Lhx6
NUP210L	7.04352025025284e-06	0.149636	0.105	0.082	0.265773	Lamp5 Lhx6
SMIM7	7.06263220476896e-06	-0.222373	0.282	0.244	0.266494	Lamp5 Lhx6
MORC2-AS1	7.06589592965102e-06	0.450615	0.035	0.023	0.266617	Lamp5 Lhx6
TMEM120A	7.06922475298431e-06	0.114667	0.066	0.047	0.266743	Lamp5 Lhx6
G3BP1	5.75297830103015e-18	0.776597	0.19	0.306	2.17077e-13	VLMC
MGMT	7.12975192767436e-06	-0.499803	0.325	0.276	0.269027	Lamp5 Lhx6
MT1F	7.13105049570117e-06	-3.27114	0.005	0.015	0.269076	Lamp5 Lhx6
KHDC1	7.13587389986938e-06	0.158068	0.223	0.192	0.269258	Lamp5 Lhx6
FHL2	6.48135844783994e-184	0.776587	0.34	0.14	2.44561e-179	L6 CT
ENSG00000262732	7.15907361784892e-06	-1.32039	0.003	0.012	0.270133	Lamp5 Lhx6
L3MBTL4-AS1	7.17810134085788e-06	-2.78132	0.001	0.01	0.270851	Lamp5 Lhx6
AGMO	7.25700255482823e-06	-2.6617	0.01	0.023	0.273828	Lamp5 Lhx6
ARSI	7.27366373359167e-06	-0.256908	0.016	0.008	0.274457	Lamp5 Lhx6
ENSG00000289127	1.21428786999968e-63	0.776583	0.044	0.01	4.58187e-59	L6 IT Car3
WDR24	7.37350335129912e-06	0.391678	0.032	0.02	0.278224	Lamp5 Lhx6
E2F3	7.3816064118181e-06	-0.240279	0.425	0.36	0.27853	Lamp5 Lhx6
UBR2	9.48908643584052e-26	0.776564	0.337	0.607	3.58052e-21	Immune
DNHD1	7.4491693744689e-06	-0.227025	0.319	0.275	0.28108	Lamp5 Lhx6
MAFTRR	7.46930484462682e-06	0.190399	0.011	0.005	0.281839	Lamp5 Lhx6
CDAN1	7.49013061477325e-06	0.261099	0.07	0.052	0.282625	Lamp5 Lhx6
ENSG00000258181	7.4983489729048e-06	-4.32897	0.002	0.011	0.282935	Lamp5 Lhx6
NEU3	7.51636492668762e-06	0.154858	0.198	0.168	0.283615	Lamp5 Lhx6
APLP1	7.52742147272132e-06	-0.372604	0.392	0.332	0.284032	Lamp5 Lhx6
ENSG00000234185	7.52907701701536e-06	0.268575	0.099	0.077	0.284095	Lamp5 Lhx6
NKX6-2	7.60401927569722e-06	-3.14964	0.007	0.018	0.286922	Lamp5 Lhx6
RASSF1	7.60988161716549e-06	-1.65045	0.035	0.054	0.287144	Lamp5 Lhx6
ENSG00000272871	8.77118037241596e-51	0.776546	0.074	0.025	3.30963e-46	L5 IT
CNBD1	6.49580330682587e-10	0.776541	0.01	0.031	2.45106e-05	VLMC
FAM110A	7.65950496725947e-06	0.14635	0.023	0.013	0.289016	Lamp5 Lhx6
GTPBP3	7.66212109451458e-06	0.228458	0.057	0.041	0.289115	Lamp5 Lhx6
S100Z	7.6694356126102e-06	-3.20334	0.013	0.026	0.289391	Lamp5 Lhx6
ZNF773	7.68613518589742e-06	0.367513	0.098	0.076	0.290021	Lamp5 Lhx6
NDUFV2-AS1	7.6923164717005e-06	0.126604	0.103	0.081	0.290254	Lamp5 Lhx6
RANBP2	7.6947313579918e-06	-0.465877	0.63	0.52	0.290345	Lamp5 Lhx6
ENKUR	7.70198536229152e-06	-0.663222	0.066	0.091	0.290619	Lamp5 Lhx6
PMM2	7.72162391951889e-06	-0.334037	0.278	0.239	0.29136	Lamp5 Lhx6
DNAJA4	7.72575269543789e-06	-0.378721	0.239	0.202	0.291516	Lamp5 Lhx6
PPM1L-DT	7.72818425122776e-06	0.408036	0.029	0.018	0.291608	Lamp5 Lhx6
NIFK-AS1	7.74116366397168e-06	-0.20242	0.203	0.17	0.292097	Lamp5 Lhx6
ENSG00000226797	7.7512372456558e-06	-0.589358	0.046	0.067	0.292477	Lamp5 Lhx6
C3orf80	7.7538011729415e-06	0.191946	0.108	0.086	0.292574	Lamp5 Lhx6
LPA	7.76004905823094e-06	-1.25159	0.006	0.017	0.29281	Lamp5 Lhx6
ATG4B	7.76455233132544e-06	-0.229584	0.278	0.238	0.29298	Lamp5 Lhx6
MAL2	7.77733112261121e-06	-0.608599	0.205	0.234	0.293462	Lamp5 Lhx6
CMC1	7.77955395746926e-06	-0.299642	0.438	0.381	0.293546	Lamp5 Lhx6
IRAIN	1.20754341264701e-06	0.77653	0.017	0.008	0.0455642	L5 IT
PUM2	7.80531932539186e-06	-0.210522	0.8	0.683	0.294518	Lamp5 Lhx6
DIO2-AS1	7.84995351505349e-06	0.17073	0.069	0.051	0.296202	Lamp5 Lhx6
ENSG00000285520	7.86564567695843e-06	-0.536922	0.055	0.078	0.296794	Lamp5 Lhx6
ESYT2	7.87931794167373e-06	-1.0682	0.643	0.583	0.29731	Lamp5 Lhx6
ENSG00000272463	7.89272908829677e-06	0.45741	0.013	0.006	0.297816	Lamp5 Lhx6
TTC9B	7.89599823241469e-06	-0.722606	0.26	0.288	0.29794	Lamp5 Lhx6
ENSG00000286751	7.94649133597752e-06	-1.96916	0.006	0.016	0.299845	Lamp5 Lhx6
TLN1	7.94924148410133e-06	-1.76307	0.119	0.144	0.299949	Lamp5 Lhx6
ADAMTS16	7.96833667820226e-06	-0.783171	0.053	0.075	0.300669	Lamp5 Lhx6
DRAP1	7.98202131211034e-06	-0.246882	0.207	0.173	0.301186	Lamp5 Lhx6
COL6A3	8.03389863516843e-06	-3.52945	0.012	0.025	0.303143	Lamp5 Lhx6
RRM2	8.03759791397116e-06	-0.103519	0.022	0.013	0.303283	Lamp5 Lhx6
CTNNA3	8.07091952034867e-06	-1.20886	0.683	0.557	0.30454	Lamp5 Lhx6
CNOT3	8.09077080487705e-06	-0.160118	0.097	0.075	0.305289	Lamp5 Lhx6
NT5E	8.09456943695427e-06	-1.73813	0.043	0.063	0.305432	Lamp5 Lhx6
TSPAN12	8.09509418368925e-06	-1.8242	0.025	0.042	0.305452	Lamp5 Lhx6
RAB13	8.09863546671691e-06	-2.17312	0.006	0.017	0.305586	Lamp5 Lhx6
DAAM2-AS1	8.11084529814654e-06	-2.79875	0.004	0.014	0.306047	Lamp5 Lhx6
FIG4	8.11847660770672e-06	-0.638105	0.323	0.347	0.306334	Lamp5 Lhx6
PPTC7	8.17309381809553e-06	-0.323302	0.208	0.174	0.308395	Lamp5 Lhx6
TMBIM4	8.19144669267299e-06	-0.615864	0.389	0.329	0.309088	Lamp5 Lhx6
CDK11B	8.20734595460858e-06	-0.199784	0.135	0.109	0.309688	Lamp5 Lhx6
ATP13A1	8.20821654343977e-06	-0.126428	0.08	0.06	0.309721	Lamp5 Lhx6
SETD3	8.22347642828279e-06	-0.370273	0.536	0.452	0.310296	Lamp5 Lhx6
LINC02250	8.26914951785288e-06	0.370423	0.128	0.103	0.31202	Lamp5 Lhx6
MAP1S	8.26962725448913e-06	-0.129971	0.129	0.104	0.312038	Lamp5 Lhx6
MT-CO1	8.31925013477063e-06	-0.256368	0.856	0.771	0.31391	Lamp5 Lhx6
CLSTN2	8.33077809238679e-06	-0.550366	0.701	0.507	0.314345	Lamp5 Lhx6
ENSG00000285584	8.33199973644765e-06	-1.56817	0.003	0.012	0.314391	Lamp5 Lhx6
ENSG00000237250	8.35951281754707e-06	-1.09299	0.008	0.02	0.315429	Lamp5 Lhx6
FHOD3	4.46828458982196e-301	0.776524	0.842	0.474	1.68602e-296	L2/3 IT
ZNF257	8.36868784307485e-06	-1.26177	0.017	0.032	0.315776	Lamp5 Lhx6
LDHAL6A	8.4131320977996e-06	0.482884	0.046	0.031	0.317453	Lamp5 Lhx6
ASF1A	8.45697801237391e-06	-0.167165	0.093	0.071	0.319107	Lamp5 Lhx6
ST3GAL6	8.51895496762333e-06	-0.853923	0.37	0.378	0.321446	Lamp5 Lhx6
RBMS2	8.52300707558209e-06	-1.73159	0.133	0.158	0.321599	Lamp5 Lhx6
VPS52	8.54075001400473e-06	-0.142789	0.113	0.089	0.322268	Lamp5 Lhx6
CUL9	8.54334317134989e-06	-0.157866	0.157	0.128	0.322366	Lamp5 Lhx6
U2SURP	8.56919993966876e-06	-0.328675	0.602	0.511	0.323342	Lamp5 Lhx6
HPYR1	8.58606940409474e-06	-0.408299	0.059	0.082	0.323978	Lamp5 Lhx6
GRHL2	8.6299822504352e-06	-2.04442	0.004	0.013	0.325635	Lamp5 Lhx6
GSAP	8.64099094763136e-06	-1.00162	0.211	0.24	0.326051	Lamp5 Lhx6
GPR82	8.6791096373433e-06	0.359897	0.031	0.019	0.327489	Lamp5 Lhx6
EFCC1	8.71180044579954e-06	-3.07185	0.003	0.012	0.328722	Lamp5 Lhx6
DPP10-AS1	8.72612440304393e-06	-0.385009	0.171	0.205	0.329263	Lamp5 Lhx6
LINC01570	8.75916802505034e-06	-0.587772	0.014	0.028	0.33051	Lamp5 Lhx6
PPP1R14C	8.7674420212768e-06	-0.561498	0.179	0.21	0.330822	Lamp5 Lhx6
ENSG00000236760	2.6229907281041e-97	0.77652	0.207	0.085	9.89733e-93	L5 IT
XRN1	8.78471893155427e-06	-0.24149	0.672	0.57	0.331474	Lamp5 Lhx6
WBP1	8.8112371934408e-06	0.148144	0.101	0.078	0.332474	Lamp5 Lhx6
ZDHHC19	3.66193724770778e-07	0.776503	0.027	0.015	0.0138176	Chandelier
ECI1	8.9076384311484e-06	-0.333638	0.087	0.065	0.336112	Lamp5 Lhx6
ENSG00000229855	8.90896659730029e-06	-2.51942	0.005	0.014	0.336162	Lamp5 Lhx6
SULT1C2	8.92800520741445e-06	-2.74234	0.005	0.015	0.33688	Lamp5 Lhx6
IRAG1-AS1	8.97308706957363e-06	-0.995624	0.036	0.056	0.338581	Lamp5 Lhx6
CALHM1	8.97636193536905e-06	-2.2929	0.002	0.01	0.338705	Lamp5 Lhx6
WWC3-AS1	8.97909115745527e-06	-0.86761	0.017	0.032	0.338808	Lamp5 Lhx6
ZNF410	8.98463233659181e-06	-0.270671	0.215	0.182	0.339017	Lamp5 Lhx6
KIAA0319	9.43084037892646e-136	0.776482	0.879	0.409	3.55854e-131	L5 ET
LTBR	9.01426653406319e-06	-3.34988	0.005	0.015	0.340135	Lamp5 Lhx6
USP40	9.0199296980246e-06	-0.502518	0.341	0.29	0.340349	Lamp5 Lhx6
GRIN2C	9.09020400540426e-06	-2.19901	0.016	0.031	0.343001	Lamp5 Lhx6
NEXN	9.17874140112212e-06	-0.554912	0.106	0.083	0.346341	Lamp5 Lhx6
SHD	9.20144159920567e-06	-3.02877	0.002	0.011	0.347198	Lamp5 Lhx6
LINC03021-1	9.23671279658351e-06	-1.45554	0.024	0.041	0.348529	Lamp5 Lhx6
PCYT1A	9.27878482383883e-06	-0.232332	0.29	0.25	0.350116	Lamp5 Lhx6
DDX60	9.2879487331599e-06	-2.18294	0.047	0.067	0.350462	Lamp5 Lhx6
RBM23	9.33140548303122e-06	-0.245963	0.194	0.162	0.352102	Lamp5 Lhx6
TMEM204	9.38592987231496e-06	-2.38142	0.014	0.028	0.354159	Lamp5 Lhx6
EIF3I	9.41600513834406e-06	-0.243197	0.149	0.121	0.355294	Lamp5 Lhx6
RIPK1	9.48338717251893e-06	-0.277031	0.28	0.241	0.357837	Lamp5 Lhx6
LINC00997	9.48886657826517e-06	0.404459	0.027	0.016	0.358043	Lamp5 Lhx6
PRDM1	9.56875895882146e-06	-1.86714	0.056	0.077	0.361058	Lamp5 Lhx6
ENSG00000244055	9.57340433275005e-06	-0.321832	0.305	0.262	0.361233	Lamp5 Lhx6
ALDH2	9.58752725023027e-06	-0.576847	0.213	0.175	0.361766	Lamp5 Lhx6
XPNPEP3	9.58784391733531e-06	-0.183671	0.23	0.197	0.361778	Lamp5 Lhx6
ENSG00000269694	5.34830900231501e-08	0.776473	0.012	0.005	0.00201808	L6 IT
SLC16A6	9.68064488677966e-06	-0.521791	0.097	0.075	0.36528	Lamp5 Lhx6
CENPJ	9.71132692683061e-06	-0.623062	0.126	0.157	0.366437	Lamp5 Lhx6
CTC1	9.7163137616608e-06	0.101077	0.094	0.072	0.366626	Lamp5 Lhx6
TTF2	9.72813617602579e-06	-1.00159	0.096	0.122	0.367072	Lamp5 Lhx6
SDHAF4	9.8193617594785e-06	0.145365	0.145	0.119	0.370514	Lamp5 Lhx6
CHGA	9.84321966089446e-06	-0.178114	0.259	0.22	0.371414	Lamp5 Lhx6
SUPT5H	9.84448144127758e-06	-0.193581	0.238	0.203	0.371462	Lamp5 Lhx6
CASR	9.89244037069435e-06	-2.44577	0.002	0.011	0.373271	Lamp5 Lhx6
SLITRK1	2.61579149950423e-269	0.776426	0.509	0.205	9.87017e-265	L6 IT
KC6	9.98577089342909e-06	-1.32499	0.006	0.016	0.376793	Lamp5 Lhx6
KLHL6	1.0012811807664e-05	-3.41459	0.007	0.018	0.377813	Lamp5 Lhx6
MDC1	1.00375890733043e-05	-0.24806	0.088	0.067	0.378748	Lamp5 Lhx6
ST6GAL2-IT1	4.54474982862903e-11	0.776354	0.016	0.006	1.71487e-06	L6 IT
ENSG00000189229	1.00793363769779e-05	-3.11198	0.005	0.014	0.380324	Lamp5 Lhx6
LRGUK	1.00930746662875e-05	-0.323832	0.141	0.174	0.380842	Lamp5 Lhx6
ADIPOR2	1.01045260983833e-05	-1.53561	0.324	0.338	0.381274	Lamp5 Lhx6
SEC22B	1.01530473595671e-05	-0.244299	0.248	0.212	0.383105	Lamp5 Lhx6
OR6A2	1.01681701973058e-05	-0.671811	0.022	0.037	0.383676	Lamp5 Lhx6
RNF167	1.02819916130724e-05	-0.262907	0.115	0.091	0.38797	Lamp5 Lhx6
HJV	1.02938042324579e-05	-1.36202	0.002	0.011	0.388416	Lamp5 Lhx6
TAF6	1.03720408172762e-05	0.16419	0.09	0.069	0.391368	Lamp5 Lhx6
BMPR1A	1.03898947987328e-05	-0.404554	0.608	0.515	0.392042	Lamp5 Lhx6
RCAN2-DT	1.03957333521963e-05	-2.65627	0.006	0.016	0.392262	Lamp5 Lhx6
LRRN2	6.38382315513935e-237	0.77633	0.697	0.38	2.40881e-232	L6 IT Car3
LINC01684	1.04678485492497e-05	-3.59066	0.008	0.019	0.394983	Lamp5 Lhx6
ENSG00000248779	1.04732501864488e-05	-0.90437	0.013	0.026	0.395187	Lamp5 Lhx6
ENSG00000289788	1.04931593889482e-05	0.261496	0.156	0.13	0.395938	Lamp5 Lhx6
ZMAT3	1.05282433952657e-05	-0.346699	0.412	0.354	0.397262	Lamp5 Lhx6
ENSG00000287574	1.05577363057956e-05	0.411526	0.018	0.009	0.398375	Lamp5 Lhx6
ENSG00000281120	1.06201070183444e-05	-1.10762	0.048	0.068	0.400728	Lamp5 Lhx6
MTA1	1.06432682315356e-05	-0.133765	0.136	0.11	0.401602	Lamp5 Lhx6
ENSG00000274667	1.06996476473176e-05	0.299788	0.023	0.013	0.40373	Lamp5 Lhx6
ABL2	1.07118922528712e-05	-0.603223	0.455	0.456	0.404192	Lamp5 Lhx6
SULT1B1	1.07188159934022e-05	-4.33446	0.002	0.01	0.404453	Lamp5 Lhx6
H2BC6	1.07312529263934e-05	0.287757	0.053	0.038	0.404922	Lamp5 Lhx6
FANCA	1.07368903197695e-05	0.278844	0.157	0.131	0.405135	Lamp5 Lhx6
NFATC4	1.0785804763031e-05	-3.17511	0.003	0.012	0.406981	Lamp5 Lhx6
TPH2	1.08818124003367e-05	-1.10964	0.007	0.017	0.410603	Lamp5 Lhx6
LAMB4	1.0942292734469e-05	0.348771	0.021	0.012	0.412886	Lamp5 Lhx6
KDM3B	1.09960156555802e-05	-0.383939	0.396	0.341	0.414913	Lamp5 Lhx6
IFT122	1.10720386139233e-05	-0.555225	0.179	0.212	0.417781	Lamp5 Lhx6
FAM156A	1.11021445731782e-05	-0.7298	0.098	0.126	0.418917	Lamp5 Lhx6
WNT2	1.11795271484838e-05	-2.14306	0.003	0.013	0.421837	Lamp5 Lhx6
HNRNPR	1.47913159848175e-29	0.776316	0.251	0.445	5.58121e-25	Endo
C3orf52	1.87848600237413e-14	0.776313	0.007	0.032	7.08809e-10	Immune
ENSG00000286631	1.12361958666151e-05	-1.72914	0.003	0.012	0.423975	Lamp5 Lhx6
ISY1	1.12714830756926e-05	-0.131099	0.143	0.117	0.425307	Lamp5 Lhx6
ENSG00000289551	1.12917439833164e-05	0.423084	0.052	0.037	0.426071	Lamp5 Lhx6
ZNF852	1.13058324341802e-05	0.152473	0.129	0.104	0.426603	Lamp5 Lhx6
HR	1.1324987834358e-05	-0.651941	0.024	0.04	0.427326	Lamp5 Lhx6
MGAT4B	1.14759496901197e-05	0.15252	0.105	0.082	0.433022	Lamp5 Lhx6
GNG12	1.14877029138613e-05	-1.06876	0.147	0.112	0.433465	Lamp5 Lhx6
POLR2I	1.15085935020329e-05	-0.172989	0.215	0.181	0.434254	Lamp5 Lhx6
ENSG00000251438	1.15210283921592e-05	-1.55971	0.004	0.014	0.434723	Lamp5 Lhx6
HLA-DOB	1.15270169779875e-05	-0.10102	0.015	0.008	0.434949	Lamp5 Lhx6
ENSG00000286824	1.15526574125031e-05	0.410777	0.022	0.013	0.435916	Lamp5 Lhx6
SVIP	1.16207062674537e-05	-1.05611	0.142	0.17	0.438484	Lamp5 Lhx6
IER5L	1.17106196754398e-05	-0.918491	0.082	0.107	0.441877	Lamp5 Lhx6
YIF1B	1.17202304383646e-05	-0.102285	0.08	0.061	0.442239	Lamp5 Lhx6
ENSG00000268205	1.17359558191214e-05	-0.178548	0.33	0.288	0.442833	Lamp5 Lhx6
GAS6-DT	1.17991985300985e-05	-1.96552	0.003	0.012	0.445219	Lamp5 Lhx6
EGOT	8.77092359796647e-48	0.776312	0.098	0.023	3.30953e-43	L5 ET
ENSG00000227885	1.18709109669734e-05	-0.114152	0.025	0.015	0.447925	Lamp5 Lhx6
KMT5A	1.18830421840495e-05	-0.905061	0.118	0.147	0.448383	Lamp5 Lhx6
ENSG00000286813	6.32088355126261e-08	0.776301	0.004	0.017	0.00238506	Immune
TPMT	1.19373571639895e-05	-0.634987	0.089	0.117	0.450432	Lamp5 Lhx6
GK5	1.19571422630097e-05	-0.239159	0.356	0.312	0.451179	Lamp5 Lhx6
PXMP4	1.19874623754638e-05	0.132452	0.114	0.091	0.452323	Lamp5 Lhx6
ENSG00000288755	1.19970319029641e-05	-2.13035	0.003	0.012	0.452684	Lamp5 Lhx6
P4HA3	3.36803118640557e-10	0.776298	0.146	0.114	1.27086e-05	Sncg
NFKBIZ	1.20755438188073e-05	-1.33506	0.126	0.154	0.455646	Lamp5 Lhx6
ACYP1	1.20806117828619e-05	-0.132985	0.204	0.172	0.455838	Lamp5 Lhx6
ACOT13	1.21076337744177e-05	-0.144684	0.169	0.14	0.456857	Lamp5 Lhx6
ENSG00000254787	2.45043734273581e-175	0.776283	0.631	0.347	9.24624e-171	L4 IT
PTHLH	1.21868432299584e-05	-1.21753	0.032	0.05	0.459846	Lamp5 Lhx6
NUPR1	1.21930783164931e-05	-2.50683	0.007	0.018	0.460081	Lamp5 Lhx6
GPRIN1	1.22034638800017e-05	0.261695	0.129	0.105	0.460473	Lamp5 Lhx6
CCNT1	1.22086669596009e-05	-0.330319	0.235	0.2	0.46067	Lamp5 Lhx6
TMEM187	1.23200267739788e-05	0.287643	0.029	0.018	0.464872	Lamp5 Lhx6
RPL26L1	1.23397504145283e-05	0.21728	0.103	0.081	0.465616	Lamp5 Lhx6
MAPK11	1.23759836260085e-05	-0.569573	0.044	0.065	0.466983	Lamp5 Lhx6
STUB1	1.24788539521891e-05	-0.158794	0.22	0.186	0.470865	Lamp5 Lhx6
CORO1B	1.24921490271959e-05	-0.523079	0.036	0.023	0.471366	Lamp5 Lhx6
DPH1	1.25570876426037e-05	0.137618	0.094	0.073	0.473817	Lamp5 Lhx6
ZNF17	1.25919249589955e-05	0.104125	0.089	0.068	0.475131	Lamp5 Lhx6
NOS1AP	1.27260368848843e-05	-0.593005	0.597	0.523	0.480192	Lamp5 Lhx6
ENGASE	1.27363864057564e-05	-0.380406	0.067	0.049	0.480582	Lamp5 Lhx6
LINC03013	1.2805633315366e-05	-2.81668	0.009	0.021	0.483195	Lamp5 Lhx6
PHYKPL	1.28701013008441e-05	-0.52363	0.263	0.223	0.485628	Lamp5 Lhx6
ENSG00000260086	1.28714515730858e-05	-1.91391	0.013	0.026	0.485678	Lamp5 Lhx6
IER5L-AS1	7.77095239672111e-80	0.776272	0.154	0.062	2.93221e-75	L2/3 IT
ZNF354A	1.29802625766128e-05	0.108815	0.158	0.132	0.489784	Lamp5 Lhx6
GLG1	1.30185328213732e-05	-0.210937	0.741	0.622	0.491228	Lamp5 Lhx6
GOLPH3L	1.30680567461602e-05	-0.391468	0.153	0.125	0.493097	Lamp5 Lhx6
CIART	1.31514354255536e-05	0.440731	0.043	0.029	0.496243	Lamp5 Lhx6
VCAN-AS1	1.31562338678962e-05	-0.399692	0.045	0.03	0.496424	Lamp5 Lhx6
CD200	6.73594971536927e-234	0.776267	0.622	0.32	2.54168e-229	L5/6 NP
ATP6V1G1	2.2174310693045e-45	0.776254	0.138	0.291	8.36703e-41	Endo
PDS5A	1.32251117499054e-05	-0.602169	0.639	0.589	0.499023	Lamp5 Lhx6
ENSG00000261386	1.32415607207071e-05	0.149982	0.1	0.078	0.499644	Lamp5 Lhx6
PDZD7	8.08421658645328e-07	0.776239	0.17	0.086	0.0305042	Sst Chodl
ENSG00000288586	1.33282185885826e-05	0.480798	0.014	0.007	0.502914	Lamp5 Lhx6
SNX21	1.3384132469682e-05	-0.153228	0.079	0.06	0.505023	Lamp5 Lhx6
HSD11B1L	1.33853167169578e-05	0.21772	0.126	0.102	0.505068	Lamp5 Lhx6
ENSG00000259113	1.34781342145358e-05	0.153619	0.066	0.049	0.50857	Lamp5 Lhx6
NPHP3-AS1	1.35520506105789e-05	-0.813791	0.02	0.035	0.51136	Lamp5 Lhx6
ZNF582-DT	1.3602546919056e-05	0.361245	0.052	0.037	0.513265	Lamp5 Lhx6
ENSG00000231856	1.36536328884581e-05	0.496516	0.022	0.012	0.515193	Lamp5 Lhx6
ENSG00000254365	6.40218176383624e-21	0.776205	0.023	0.007	2.41574e-16	L5 IT
ZSCAN5A-AS1	1.36793879369169e-05	0.222676	0.068	0.05	0.516164	Lamp5 Lhx6
ARNTL2-AS1	1.36871444627103e-05	-0.258809	0.041	0.061	0.516457	Lamp5 Lhx6
ETHE1	5.69988999241276e-144	0.776196	0.184	0.061	2.15074e-139	L6 IT Car3
RARA	1.3757182305692e-05	-0.935729	0.04	0.06	0.5191	Lamp5 Lhx6
ZNF543	1.38640264834173e-05	0.237026	0.075	0.056	0.523131	Lamp5 Lhx6
FIZ1	1.38652135174953e-05	0.366073	0.037	0.025	0.523176	Lamp5 Lhx6
ORC6	1.38687171776251e-05	-0.706965	0.032	0.05	0.523308	Lamp5 Lhx6
CENPP	1.38715142033639e-05	-0.392233	0.505	0.434	0.523414	Lamp5 Lhx6
USF2	1.38904540273254e-05	-0.238512	0.2	0.168	0.524129	Lamp5 Lhx6
ZNF213	1.40111053420689e-05	0.175642	0.099	0.078	0.528681	Lamp5 Lhx6
WARS1	1.40319092980472e-05	-0.508821	0.245	0.21	0.529466	Lamp5 Lhx6
ENSG00000260257	1.40518538919524e-05	0.370708	0.069	0.051	0.530219	Lamp5 Lhx6
PQBP1	1.40664365871623e-05	-0.128838	0.092	0.071	0.530769	Lamp5 Lhx6
RCC1	1.40700960710688e-05	0.138043	0.071	0.053	0.530907	Lamp5 Lhx6
FKBP9	1.4092384268386e-05	-0.426336	0.12	0.094	0.531748	Lamp5 Lhx6
ENPP6	1.41118358508167e-05	-1.98165	0.029	0.047	0.532482	Lamp5 Lhx6
ENSG00000228484	1.41180172010666e-05	0.387284	0.033	0.021	0.532715	Lamp5 Lhx6
ENSG00000282142	1.41915853856595e-05	-2.14751	0.015	0.028	0.535491	Lamp5 Lhx6
VPS26A	1.43442390993542e-05	-0.386698	0.338	0.292	0.541251	Lamp5 Lhx6
PABIR2	1.43859854117655e-05	-0.167279	0.13	0.105	0.542826	Lamp5 Lhx6
ENSG00000265478	5.762153616532e-33	0.776182	0.03	0.008	2.17423e-28	L6b
MROH7	0	0.776164	0.517	0.124	0	L6b
ENSG00000273855	1.44187297313893e-05	0.490561	0.013	0.006	0.544062	Lamp5 Lhx6
MTMR3	1.4514885092002e-05	-0.430315	0.515	0.445	0.54769	Lamp5 Lhx6
TAOK2	1.45440150414908e-05	-0.226883	0.121	0.097	0.548789	Lamp5 Lhx6
LINC01091	1.45590214470445e-05	-2.47941	0.023	0.038	0.549356	Lamp5 Lhx6
SDCBP	1.45597523625616e-05	-0.721685	0.329	0.279	0.549383	Lamp5 Lhx6
ENSG00000223598	1.46016105226925e-05	0.312571	0.049	0.034	0.550963	Lamp5 Lhx6
NPSR1	1.46080600799765e-05	-2.11867	0.015	0.028	0.551206	Lamp5 Lhx6
PSD4	1.4688683212706e-05	-0.237889	0.039	0.026	0.554248	Lamp5 Lhx6
NOS3	1.46994077961956e-05	-3.49222	0.003	0.011	0.554653	Lamp5 Lhx6
ATP10D	1.47276579294524e-05	-0.708902	0.286	0.24	0.555719	Lamp5 Lhx6
EXOC3-AS1	1.47982692571846e-05	0.409948	0.07	0.052	0.558383	Lamp5 Lhx6
MIRLET7BHG	1.05143924998563e-24	0.776154	0.229	0.389	3.9674e-20	Endo
ENSG00000287251	1.49167468815104e-05	-2.11197	0.002	0.01	0.562854	Lamp5 Lhx6
SCN5A	1.49926461218954e-05	-1.34899	0.023	0.038	0.565718	Lamp5 Lhx6
TAOK1	1.4996046502296e-05	-0.157014	0.803	0.672	0.565846	Lamp5 Lhx6
ENSG00000232682	2.73496262283225e-93	0.776153	0.265	0.074	1.03198e-88	L5 ET
ENSG00000286389	5.12648847136926e-23	0.776153	0.02	0.005	1.93438e-18	L6b
PCDHB14	1.50782096391997e-05	0.350103	0.097	0.076	0.568946	Lamp5 Lhx6
TBX19	1.50884450913888e-05	-2.5891	0.008	0.019	0.569332	Lamp5 Lhx6
MINDY1	1.50978993345467e-05	-2.53899	0.012	0.025	0.569689	Lamp5 Lhx6
ZNF239	1.51135157555267e-05	0.437205	0.091	0.071	0.570278	Lamp5 Lhx6
MMRN1	1.51266977464072e-05	-3.73755	0.003	0.012	0.570776	Lamp5 Lhx6
FAM184A	1.52161840330508e-05	-0.798898	0.389	0.396	0.574152	Lamp5 Lhx6
GTF3C2	1.52754194205198e-05	-0.194843	0.174	0.146	0.576387	Lamp5 Lhx6
ENSG00000257735	1.52818303103667e-05	-0.566959	0.144	0.175	0.576629	Lamp5 Lhx6
AQP9	1.5292716484597e-05	-0.98327	0.014	0.027	0.57704	Lamp5 Lhx6
ENSG00000286746	1.53473310679688e-05	-0.462969	0.204	0.237	0.579101	Lamp5 Lhx6
AP3B2	5.20290724793911e-130	0.776131	0.534	0.329	1.96321e-125	Lamp5 Lhx6
MEG3	1.54838709532254e-05	-0.22031	0.961	0.674	0.584253	Lamp5 Lhx6
SCARB1	1.55141161904156e-05	-0.527347	0.342	0.294	0.585394	Lamp5 Lhx6
ENSG00000253557	1.55248579821383e-05	-3.91236	0.005	0.015	0.585799	Lamp5 Lhx6
GAL	1.56214366509025e-05	-2.65477	0.002	0.01	0.589444	Lamp5 Lhx6
ENSG00000236283	1.56540817598639e-05	-1.30709	0.287	0.31	0.590675	Lamp5 Lhx6
ZFP92	1.56587507701216e-05	0.303177	0.046	0.032	0.590852	Lamp5 Lhx6
TRAF3IP3	1.5750320471334e-05	-2.80124	0.014	0.027	0.594307	Lamp5 Lhx6
ENSG00000287231	1.5810583029186e-05	-1.33922	0.046	0.066	0.596581	Lamp5 Lhx6
ENSG00000268981	1.58367633203113e-05	-1.58911	0.005	0.015	0.597569	Lamp5 Lhx6
RPL14	1.58891582202266e-05	-0.368143	0.518	0.444	0.599546	Lamp5 Lhx6
BRME1	1.58998717162722e-05	0.303516	0.049	0.034	0.59995	Lamp5 Lhx6
WDR5B-DT	1.59023652266037e-05	-0.145219	0.127	0.102	0.600044	Lamp5 Lhx6
ETNPPL	1.59125863252035e-05	-2.8409	0.018	0.032	0.60043	Lamp5 Lhx6
CST3	1.59770942940009e-05	-1.50848	0.31	0.247	0.602864	Lamp5 Lhx6
ENSG00000262119	1.60691386166054e-05	-1.06375	0.036	0.055	0.606337	Lamp5 Lhx6
BBS4	1.60969847265815e-05	-0.244327	0.221	0.188	0.607388	Lamp5 Lhx6
LINC01229	4.0508979410852e-16	0.77612	0.03	0.013	1.52853e-11	Pvalb
CD109-AS1	1.6209736677669e-05	-1.84632	0.002	0.01	0.611642	Lamp5 Lhx6
PFKFB4	1.62667721839567e-05	-0.134852	0.118	0.094	0.613794	Lamp5 Lhx6
FIBIN	1.63050764320654e-05	-2.55969	0.005	0.015	0.615239	Lamp5 Lhx6
ROPN1L	1.63379514574042e-05	-0.721487	0.016	0.029	0.61648	Lamp5 Lhx6
LINC02069	1.09403725599316e-30	0.77611	0.04	0.013	4.12813e-26	L5 IT
RHOXF1-AS1	1.67045171688933e-05	0.319193	0.076	0.057	0.630312	Lamp5 Lhx6
RLF	1.67441100536224e-05	-0.333856	0.549	0.472	0.631806	Lamp5 Lhx6
DDX18	1.67812291305839e-05	-0.360756	0.288	0.247	0.633206	Lamp5 Lhx6
PHF6	1.02976895429949e-51	0.776106	0.104	0.251	3.88563e-47	Micro
LINC03021	1.68421802552999e-05	-1.79297	0.014	0.026	0.635506	Lamp5 Lhx6
NCK1-DT	1.69009310785506e-05	-0.38671	0.1	0.078	0.637723	Lamp5 Lhx6
MAFF	1.69295576615107e-05	-0.706627	0.038	0.025	0.638803	Lamp5 Lhx6
HTR5A-AS1	1.69887939249988e-05	-0.694425	0.029	0.047	0.641038	Lamp5 Lhx6
FCSK	1.69932411629174e-05	0.146174	0.08	0.061	0.641206	Lamp5 Lhx6
MCHR1	1.23882302790342e-20	0.776094	0.046	0.02	4.67445e-16	L5 IT
ENSG00000286850	1.71637881519091e-05	-2.10089	0.002	0.011	0.647641	Lamp5 Lhx6
ENSG00000259959	1.71703077344165e-05	0.457879	0.074	0.055	0.647887	Lamp5 Lhx6
SLC17A7	2.6981107756572e-173	0.776087	0.77	0.281	1.01808e-168	L5 ET
PFDN5	1.72867229890547e-05	-0.335261	0.354	0.304	0.65228	Lamp5 Lhx6
ENSG00000277383	1.7373513858505e-05	0.337991	0.024	0.014	0.655555	Lamp5 Lhx6
GASK1A	1.73957794904438e-05	-0.414599	0.143	0.115	0.656395	Lamp5 Lhx6
MCMDC2	1.74171861254586e-05	0.473986	0.073	0.055	0.657203	Lamp5 Lhx6
TRIM4	1.74795997413838e-05	-0.297204	0.203	0.17	0.659558	Lamp5 Lhx6
PPP1R12A	1.75330388837996e-05	-0.490691	0.805	0.704	0.661574	Lamp5 Lhx6
LINC02464	3.47138136593706e-07	0.776086	0.032	0.018	0.0130986	L4 IT
ENSG00000228255	1.76142156732125e-05	-1.01668	0.006	0.017	0.664637	Lamp5 Lhx6
DAPL1	1.76708606916519e-05	-1.56844	0.009	0.021	0.666775	Lamp5 Lhx6
HIRA	1.76825349730182e-05	-0.137327	0.164	0.137	0.667215	Lamp5 Lhx6
ENSG00000287598	1.77447946649176e-05	-1.81099	0.005	0.014	0.669564	Lamp5 Lhx6
RNF112	1.77827245970077e-05	0.340121	0.147	0.123	0.670996	Lamp5 Lhx6
ENSG00000287081	1.80213843633379e-05	-1.49452	0.003	0.012	0.680001	Lamp5 Lhx6
HPSE	1.80679389463223e-05	-2.62676	0.005	0.015	0.681758	Lamp5 Lhx6
AKAP8	1.81477468002267e-05	-0.209683	0.152	0.125	0.684769	Lamp5 Lhx6
MTRF1L	1.82123365564e-05	-0.147989	0.171	0.142	0.687206	Lamp5 Lhx6
LMOD3	1.82609953687493e-05	-2.01773	0.007	0.017	0.689042	Lamp5 Lhx6
ARHGAP30	1.82749008541756e-05	-4.1412	0.004	0.013	0.689567	Lamp5 Lhx6
PRR5	1.83051391153992e-05	-1.36385	0.069	0.092	0.690708	Lamp5 Lhx6
ENSG00000286153	1.83055170272425e-05	-3.49235	0.005	0.014	0.690722	Lamp5 Lhx6
CFAP58	1.83129994392524e-05	-1.13547	0.013	0.026	0.691004	Lamp5 Lhx6
ENSG00000268218	1.85936854961158e-05	0.316517	0.027	0.017	0.701596	Lamp5 Lhx6
SLF1	0	0.77608	0.76	0.367	0	L6 IT
ENSG00000254035	1.88153756672212e-05	0.275607	0.069	0.052	0.709961	Lamp5 Lhx6
LINC00654	1.89075695689555e-05	-0.758916	0.045	0.065	0.713439	Lamp5 Lhx6
HFM1	1.89088435933749e-05	-0.167993	0.218	0.182	0.713487	Lamp5 Lhx6
INVS	1.89326343717349e-05	-0.307789	0.616	0.524	0.714385	Lamp5 Lhx6
ENOSF1	1.89848826513568e-05	-1.4548	0.103	0.125	0.716357	Lamp5 Lhx6
SAPCD1-AS1	1.89893541255579e-05	-2.07238	0.002	0.011	0.716525	Lamp5 Lhx6
LINC02240	1.90288112967164e-05	-0.275861	0.059	0.042	0.718014	Lamp5 Lhx6
TMEM215	1.90583400647659e-05	-1.75804	0.006	0.016	0.719128	Lamp5 Lhx6
IL12RB1	1.90640290616218e-05	-3.14666	0.003	0.012	0.719343	Lamp5 Lhx6
CNNM3	1.90821720474266e-05	-0.192322	0.094	0.072	0.720028	Lamp5 Lhx6
ENSG00000261191	2.19704293984126e-56	0.776078	0.08	0.028	8.2901e-52	L5/6 NP
LRP4-AS1	1.91584800988616e-05	-2.19583	0.014	0.027	0.722907	Lamp5 Lhx6
NOTCH2NLA	1.92820122716669e-05	-2.16039	0.022	0.037	0.727568	Lamp5 Lhx6
PPP1R9A	1.93265523559346e-05	-0.178139	0.817	0.655	0.729249	Lamp5 Lhx6
HNRNPH1	1.93284187952641e-05	-0.492598	0.542	0.463	0.729319	Lamp5 Lhx6
ENSG00000290003	1.94923955313127e-05	0.151053	0.015	0.008	0.735507	Lamp5 Lhx6
WDR11-DT	1.15081373219644e-18	0.776068	0.448	0.222	4.34237e-14	Sst Chodl
TBC1D8B	1.9686114021624e-05	-0.860151	0.058	0.08	0.742816	Lamp5 Lhx6
ENSG00000238273	1.97283310390552e-05	-1.18464	0.009	0.021	0.744409	Lamp5 Lhx6
OLFML3	1.97677373079867e-05	-4.30374	0.003	0.012	0.745896	Lamp5 Lhx6
IMP3	1.98140808261414e-05	-0.19238	0.104	0.082	0.747645	Lamp5 Lhx6
ENSG00000272321	1.98865751218887e-05	-0.41595	0.008	0.019	0.75038	Lamp5 Lhx6
SEC63	1.99256926923231e-05	-0.343226	0.552	0.469	0.751856	Lamp5 Lhx6
ENSG00000228680	2.00083478403962e-05	-0.971886	0.006	0.016	0.754975	Lamp5 Lhx6
NAPRT	2.00651572125664e-05	0.113655	0.036	0.023	0.757119	Lamp5 Lhx6
ECRG4	2.00887371887633e-05	-2.08506	0.015	0.029	0.758008	Lamp5 Lhx6
ENSG00000289417	2.01474194028829e-05	-0.655351	0.038	0.057	0.760223	Lamp5 Lhx6
ENSG00000274561	2.01761116201697e-05	0.326215	0.033	0.021	0.761305	Lamp5 Lhx6
ENSG00000260918	2.26886908225041e-65	0.77602	0.357	0.234	8.56112e-61	Lamp5
BEST4	4.34824704360842e-27	0.776018	0.055	0.013	1.64072e-22	L5 ET
NTN5	2.02792653138625e-05	0.302989	0.021	0.012	0.765198	Lamp5 Lhx6
RRAD	2.02906261702576e-05	-2.61289	0.005	0.015	0.765626	Lamp5 Lhx6
PHB2	2.03140300863454e-05	-0.191994	0.121	0.097	0.766509	Lamp5 Lhx6
ENSG00000259093	2.03423011301561e-05	-2.29136	0.002	0.01	0.767576	Lamp5 Lhx6
LINC01721	2.05069708048542e-05	-1.92736	0.009	0.02	0.77379	Lamp5 Lhx6
DAPK2	2.05335199511787e-05	-1.78839	0.048	0.067	0.774791	Lamp5 Lhx6
NCOA5	2.06368330678579e-05	-0.313504	0.26	0.223	0.77869	Lamp5 Lhx6
ENSG00000225144	1.99249762172063e-10	0.775996	0.042	0.023	7.51829e-06	L4 IT
CHST1	2.07315822185449e-05	-0.595863	0.145	0.173	0.782265	Lamp5 Lhx6
PTGES3L	2.07994257742285e-05	-0.713931	0.019	0.034	0.784825	Lamp5 Lhx6
SLC10A7	2.08331783407857e-05	-0.41895	0.392	0.336	0.786098	Lamp5 Lhx6
CCDC181	2.08950647633648e-05	0.12033	0.123	0.099	0.788433	Lamp5 Lhx6
NEK2	2.09027823497144e-05	-1.69721	0.003	0.012	0.788725	Lamp5 Lhx6
SSRP1	2.09360759140205e-05	-0.201531	0.133	0.108	0.789981	Lamp5 Lhx6
IRAK1	2.1090994392527e-05	-1.60793	0.02	0.035	0.795826	Lamp5 Lhx6
PSMB9	2.11805674122394e-05	-3.09597	0.008	0.018	0.799206	Lamp5 Lhx6
ENSG00000283959	2.12959250692778e-05	-1.88872	0.003	0.012	0.803559	Lamp5 Lhx6
LINC00847	2.13086663682882e-05	-0.125334	0.042	0.028	0.80404	Lamp5 Lhx6
DNAJB2	2.1315652299411e-05	-0.118923	0.208	0.176	0.804304	Lamp5 Lhx6
SEC14L2	2.13352507573492e-05	-0.692408	0.101	0.128	0.805043	Lamp5 Lhx6
SARS2	2.14008038960884e-05	0.201793	0.079	0.061	0.807517	Lamp5 Lhx6
ENSG00000248627	2.14412908848503e-05	-1.7333	0.003	0.012	0.809044	Lamp5 Lhx6
ENSG00000285782	2.14888510570533e-05	-0.762286	0.004	0.013	0.810839	Lamp5 Lhx6
KMT5C	2.15457620114876e-05	0.123299	0.059	0.042	0.812986	Lamp5 Lhx6
ENSG00000286593	2.15963766090722e-05	0.413507	0.101	0.08	0.814896	Lamp5 Lhx6
DNASE1L1	2.16827566327038e-05	0.11847	0.039	0.026	0.818155	Lamp5 Lhx6
PERP	2.1732207561003e-05	-1.73268	0.022	0.037	0.820021	Lamp5 Lhx6
TIGD4	2.17483314876167e-05	0.214347	0.066	0.049	0.82063	Lamp5 Lhx6
PLD2	2.18643051696057e-05	-2.2632	0.007	0.018	0.825006	Lamp5 Lhx6
ENSG00000251187	2.19267343420824e-05	-1.76583	0.003	0.012	0.827361	Lamp5 Lhx6
DNAJC3	2.20042105579759e-05	-0.529138	0.417	0.357	0.830285	Lamp5 Lhx6
RPS4Y1	2.20388114576986e-05	-0.180817	0.184	0.153	0.83159	Lamp5 Lhx6
ENSG00000243389	2.20702564659149e-05	0.133486	0.061	0.045	0.832777	Lamp5 Lhx6
RTL6	2.21418957781296e-05	0.128474	0.116	0.093	0.83548	Lamp5 Lhx6
TMEM263	2.22391409587216e-05	-0.224799	0.254	0.218	0.83915	Lamp5 Lhx6
GGCX	2.22392622366082e-05	-0.136102	0.186	0.157	0.839154	Lamp5 Lhx6
USP24	2.22502129286062e-05	-0.433036	0.687	0.584	0.839567	Lamp5 Lhx6
PLA2G5	2.23024277519895e-05	-3.95763	0.002	0.011	0.841538	Lamp5 Lhx6
PTK6	3.27701152634163e-08	0.775988	0.011	0.004	0.00123651	L5/6 NP
ENSG00000249916	2.23943036777847e-05	0.314911	0.024	0.014	0.845004	Lamp5 Lhx6
MTRF1	2.24312009788071e-05	-0.101836	0.118	0.094	0.846397	Lamp5 Lhx6
C1QC	2.2464456760967e-05	-3.91234	0.003	0.012	0.847651	Lamp5 Lhx6
ZNF674-AS1	2.2497543003672e-05	0.429936	0.026	0.016	0.8489	Lamp5 Lhx6
CMTM6	8.1620047031086e-13	0.775968	0.093	0.151	3.07977e-08	Endo
PDLIM2	2.25859702325364e-05	-2.03773	0.02	0.035	0.852236	Lamp5 Lhx6
ZNF142	2.2647654095995e-05	-0.312819	0.1	0.078	0.854564	Lamp5 Lhx6
MICOS10	2.26876545972369e-05	-0.681748	0.362	0.31	0.856073	Lamp5 Lhx6
ENSG00000233064	8.13019473906523e-28	0.775958	0.07	0.032	3.06777e-23	L6 IT Car3
ENSG00000289228	2.27181457990687e-05	-0.105995	0.304	0.262	0.857224	Lamp5 Lhx6
SCD	2.27823129805301e-05	-1.78947	0.119	0.142	0.859645	Lamp5 Lhx6
DIP2C-AS1	2.30349481133815e-05	0.209241	0.057	0.041	0.869178	Lamp5 Lhx6
TRIM34	2.30989180680637e-05	-3.19932	0.002	0.01	0.871591	Lamp5 Lhx6
LINC02150	2.31708902827964e-05	-0.881378	0.019	0.034	0.874307	Lamp5 Lhx6
OR9Q1	2.3301334906886e-05	-1.03123	0.007	0.017	0.879229	Lamp5 Lhx6
EIF2S3	2.33269870002535e-05	-0.457151	0.251	0.213	0.880197	Lamp5 Lhx6
MILR1	2.33316110976982e-05	-3.36659	0.004	0.013	0.880372	Lamp5 Lhx6
PHF3	2.33590949118914e-05	-0.263717	0.689	0.585	0.881409	Lamp5 Lhx6
RNF31	2.33811096642084e-05	-0.156199	0.082	0.062	0.882239	Lamp5 Lhx6
ENSG00000286431	2.34366525580998e-05	0.447174	0.042	0.029	0.884335	Lamp5 Lhx6
LNCTAM34A	2.34611506491237e-05	0.288158	0.016	0.008	0.88526	Lamp5 Lhx6
ENSG00000259202	2.34755642323889e-05	-2.24824	0.002	0.011	0.885803	Lamp5 Lhx6
SKAP2	2.34789202461977e-05	-0.779382	0.415	0.346	0.88593	Lamp5 Lhx6
LNPK	2.36480422032664e-05	-0.218449	0.5	0.43	0.892312	Lamp5 Lhx6
ENSG00000205682	2.37157197671848e-05	-0.858244	0.024	0.04	0.894865	Lamp5 Lhx6
SNTG2	3.82245775000617e-25	0.775948	0.16	0.102	1.44233e-20	Chandelier
MLLT11	1.16307903215162e-222	0.775944	0.639	0.319	4.38865e-218	L6 IT
HEXB	9.26147186037327e-46	0.77594	0.082	0.205	3.49463e-41	Micro
GBA	2.39467167254886e-05	0.176508	0.097	0.076	0.903581	Lamp5 Lhx6
MON2	2.40329057429285e-05	-0.169094	0.811	0.681	0.906834	Lamp5 Lhx6
SNORC	2.43697415155842e-05	-0.118917	0.124	0.1	0.919543	Lamp5 Lhx6
ENSG00000258760	2.46215251350283e-05	-1.81266	0.007	0.018	0.929044	Lamp5 Lhx6
STK40	2.48164500265321e-05	-0.64691	0.168	0.201	0.936399	Lamp5 Lhx6
ENSG00000228170	2.48952692241191e-05	0.463555	0.025	0.015	0.939373	Lamp5 Lhx6
ENSG00000267112	2.49654428860849e-05	-0.813164	0.008	0.019	0.942021	Lamp5 Lhx6
MZF1	2.50931858395931e-05	-0.104944	0.182	0.153	0.946841	Lamp5 Lhx6
TLR7	2.52431663070516e-05	-4.61534	0.003	0.012	0.9525	Lamp5 Lhx6
HBA2	2.52872382655741e-05	-2.34616	0.006	0.015	0.954163	Lamp5 Lhx6
LINC02728	2.53062355896259e-05	0.452377	0.012	0.006	0.95488	Lamp5 Lhx6
CERKL	2.53188352040904e-05	-2.21597	0.004	0.013	0.955356	Lamp5 Lhx6
KY	2.5350804174441e-05	0.15125	0.115	0.092	0.956562	Lamp5 Lhx6
ASPDH	2.53710758640895e-05	0.438164	0.045	0.032	0.957327	Lamp5 Lhx6
BET1-AS1	2.54376245466889e-05	0.495083	0.031	0.02	0.959838	Lamp5 Lhx6
STX17-DT	2.55817206969474e-05	-0.700757	0.072	0.096	0.965275	Lamp5 Lhx6
ZC3H3	2.55919070853235e-05	-0.11092	0.169	0.142	0.965659	Lamp5 Lhx6
WWC1	2.55932312559197e-05	-0.747076	0.301	0.32	0.965709	Lamp5 Lhx6
RSPRY1	2.56378476846511e-05	-0.353543	0.312	0.269	0.967393	Lamp5 Lhx6
RBM7	2.57350075806993e-05	-0.226564	0.102	0.08	0.971059	Lamp5 Lhx6
PIKFYVE	2.57620412043996e-05	-0.43289	0.545	0.466	0.972079	Lamp5 Lhx6
SDCBP2	7.56040145919326e-81	0.775926	0.141	0.055	2.85277e-76	L6 IT Car3
LSM4	2.58107912061163e-05	-0.131515	0.184	0.155	0.973919	Lamp5 Lhx6
TRIM13	2.58328181723585e-05	-0.313031	0.283	0.245	0.97475	Lamp5 Lhx6
TMIGD3	2.58411979804606e-05	-3.27713	0.004	0.013	0.975066	Lamp5 Lhx6
IL11RA	2.59165213890748e-05	0.119601	0.041	0.028	0.977908	Lamp5 Lhx6
RPL37	2.64050318225153e-05	-0.348595	0.599	0.509	0.996341	Lamp5 Lhx6
ITGA10	2.64084307576343e-05	-2.26276	0.022	0.036	0.996469	Lamp5 Lhx6
RASEF	2.65698728742245e-05	-2.86879	0.003	0.012	1	Lamp5 Lhx6
AGMAT	2.67906299221905e-05	0.362685	0.034	0.022	1	Lamp5 Lhx6
NSUN3	2.68880571906623e-05	-0.323053	0.26	0.223	1	Lamp5 Lhx6
RNF220	2.69342604869887e-05	-2.40521	0.26	0.274	1	Lamp5 Lhx6
TMEM134	2.6983236971485e-05	0.107393	0.097	0.076	1	Lamp5 Lhx6
SNRPB2	2.70818862882544e-05	-0.224041	0.216	0.183	1	Lamp5 Lhx6
PLGLB1	2.70858027266414e-05	0.370372	0.1	0.08	1	Lamp5 Lhx6
ELN	2.71749149645896e-05	-2.28054	0.037	0.054	1	Lamp5 Lhx6
FCGBP	2.72689812318492e-05	-2.73781	0.006	0.016	1	Lamp5 Lhx6
OXA1L	2.74111044774093e-05	-0.12084	0.117	0.094	1	Lamp5 Lhx6
SEC24A	2.75485534840071e-05	-0.241514	0.303	0.264	1	Lamp5 Lhx6
LINC00426	2.76092639241414e-05	-1.93583	0.005	0.014	1	Lamp5 Lhx6
SUFU	2.77386766726288e-05	-0.405787	0.315	0.273	1	Lamp5 Lhx6
JTB	2.78010258842541e-05	-0.199102	0.203	0.173	1	Lamp5 Lhx6
IMPDH2	2.79890529989252e-05	-0.104172	0.089	0.069	1	Lamp5 Lhx6
FLVCR1-DT	2.80933787244271e-05	0.267582	0.032	0.02	1	Lamp5 Lhx6
TRMT1L	2.83188762948816e-05	-0.272146	0.239	0.206	1	Lamp5 Lhx6
ATP6V0E2-AS1	2.8427549939929e-05	0.41284	0.072	0.055	1	Lamp5 Lhx6
LEF1-AS1	2.84633174342778e-05	-3.58262	0.002	0.01	1	Lamp5 Lhx6
ENSG00000286195	2.85385098652843e-05	-2.21993	0.007	0.018	1	Lamp5 Lhx6
HACD4	2.86051633619669e-05	-1.14136	0.051	0.072	1	Lamp5 Lhx6
ENSG00000288928	2.86258950001225e-05	-2.23352	0.024	0.039	1	Lamp5 Lhx6
SLC30A7	2.86519838638756e-05	-0.303835	0.444	0.383	1	Lamp5 Lhx6
NUDT1	2.12841497121736e-15	0.775925	0.044	0.022	8.03115e-11	Lamp5
CDK5RAP3	2.90223600833954e-05	-0.12337	0.129	0.105	1	Lamp5 Lhx6
USB1	2.91429196193244e-05	-0.671688	0.045	0.065	1	Lamp5 Lhx6
RTEL1	2.91636889325805e-05	0.127859	0.101	0.08	1	Lamp5 Lhx6
ENSG00000235292	2.91659736795152e-05	-0.856693	0.021	0.036	1	Lamp5 Lhx6
ENSG00000288105	2.92688024913779e-05	-0.797323	0.08	0.104	1	Lamp5 Lhx6
CEP120	2.92756659878534e-05	-0.856084	0.189	0.219	1	Lamp5 Lhx6
STX11	2.93746166929497e-05	-3.92225	0.004	0.012	1	Lamp5 Lhx6
SCN9A	2.94818883879483e-05	-0.9312	0.253	0.271	1	Lamp5 Lhx6
MYL3	2.95409798497831e-05	-3.88021	0.002	0.01	1	Lamp5 Lhx6
DNAH8	2.96592863884557e-05	-0.558314	0.011	0.022	1	Lamp5 Lhx6
MPPE1	2.96813883042064e-05	-0.203393	0.215	0.185	1	Lamp5 Lhx6
ENSG00000223732	2.98471905091922e-05	0.173211	0.15	0.126	1	Lamp5 Lhx6
DGKI	0	0.775913	0.966	0.651	0	L4 IT
LINC00923	3.58209488255952e-110	0.775909	0.267	0.117	1.35163e-105	L5 IT
AQP1	3.03699280262248e-05	-1.80602	0.006	0.016	1	Lamp5 Lhx6
USH2A	3.04558601034747e-05	-0.254623	0.053	0.075	1	Lamp5 Lhx6
ENSG00000270175	5.7272276397752e-25	0.775903	0.06	0.016	2.16105e-20	L5 ET
ENSG00000233099	3.05639493127848e-05	-0.894528	0.006	0.015	1	Lamp5 Lhx6
CH25H	3.05661066395677e-05	-3.57409	0.003	0.011	1	Lamp5 Lhx6
LPAR5	3.05775461459479e-05	-4.22744	0.005	0.015	1	Lamp5 Lhx6
ENSG00000227681	3.08288538272979e-05	-0.583496	0.26	0.283	1	Lamp5 Lhx6
ENSG00000288838	3.09131114378237e-05	-0.7604	0.033	0.05	1	Lamp5 Lhx6
UBXN1	3.09333777845426e-05	-0.172511	0.119	0.096	1	Lamp5 Lhx6
ANKRD26	6.3519602287511e-212	0.775899	0.77	0.536	2.39679e-207	Lamp5
TTC7A	3.25784960902571e-12	0.775893	0.184	0.275	1.22928e-07	VLMC
IL17RC	3.10837712336215e-05	-2.21762	0.009	0.019	1	Lamp5 Lhx6
NCOR1	3.11064198679614e-05	-0.505497	0.724	0.651	1	Lamp5 Lhx6
RANBP10	3.12019884134393e-05	-0.129276	0.295	0.258	1	Lamp5 Lhx6
FAM95A	3.12146649061735e-05	-2.42085	0.003	0.011	1	Lamp5 Lhx6
ENSG00000249753	3.13665688274739e-05	-0.955818	0.019	0.033	1	Lamp5 Lhx6
CEBPA	3.14528456441994e-05	-2.75306	0.005	0.015	1	Lamp5 Lhx6
INO80B	3.15762421202815e-05	-0.127	0.07	0.052	1	Lamp5 Lhx6
POLR2J	3.18379696099629e-05	-0.172326	0.117	0.093	1	Lamp5 Lhx6
LINC02267	3.18393097068619e-05	-1.60438	0.009	0.02	1	Lamp5 Lhx6
ENSG00000288830	3.18425687796609e-05	0.347764	0.061	0.045	1	Lamp5 Lhx6
ETF1	3.19479573372542e-05	-0.40215	0.285	0.246	1	Lamp5 Lhx6
INTS6	3.20695230594629e-05	-0.511402	0.523	0.45	1	Lamp5 Lhx6
SGSH	3.21160879974191e-05	-0.152646	0.028	0.018	1	Lamp5 Lhx6
SHOC2	3.23321168766097e-05	-0.328058	0.58	0.49	1	Lamp5 Lhx6
HNRNPC	3.23545433842683e-05	-0.325655	0.764	0.653	1	Lamp5 Lhx6
CDC7	3.23870759851968e-05	0.148625	0.206	0.179	1	Lamp5 Lhx6
TRIM17	3.24719357872824e-05	-0.542047	0.036	0.054	1	Lamp5 Lhx6
SCCPDH	3.24915849787449e-05	-0.177995	0.272	0.237	1	Lamp5 Lhx6
TKT	3.25423429777028e-05	-0.355693	0.284	0.244	1	Lamp5 Lhx6
DDX52	3.26553581250339e-05	-0.278592	0.235	0.202	1	Lamp5 Lhx6
GEMIN2	3.26898810484252e-05	0.176349	0.104	0.084	1	Lamp5 Lhx6
FAM117A	3.29400782273372e-05	-0.955643	0.07	0.093	1	Lamp5 Lhx6
ENSG00000225258	3.29752973749866e-05	-0.336243	0.006	0.016	1	Lamp5 Lhx6
ACADM	3.30608929578652e-05	-0.180336	0.381	0.334	1	Lamp5 Lhx6
TEX9	3.32915454123921e-05	-0.163307	0.16	0.133	1	Lamp5 Lhx6
ENSG00000289043	3.34854590918811e-05	0.127635	0.036	0.024	1	Lamp5 Lhx6
FOXP4-AS1	4.82795964360312e-09	0.775872	0.012	0.002	0.000182173	L5 ET
SMNDC1	1.04072316924527e-34	0.775829	0.051	0.136	3.92696e-30	Micro
ENSG00000286808	3.39320199394712e-05	0.282586	0.08	0.062	1	Lamp5 Lhx6
RBIS	6.34814476770187e-32	0.775822	0.073	0.163	2.39535e-27	Endo
OR2AK2	1.67306463628372e-07	0.775788	0.011	0.004	0.00631297	L5 IT
KIAA0319	3.41981607371073e-05	-0.527673	0.424	0.414	1	Lamp5 Lhx6
ENSG00000259713	3.42357422654065e-05	0.234036	0.036	0.024	1	Lamp5 Lhx6
SCO1	3.44017768137173e-05	-0.197867	0.153	0.127	1	Lamp5 Lhx6
ATOH8	3.45392474460738e-05	-3.30641	0.008	0.019	1	Lamp5 Lhx6
CD37	3.46998716960989e-05	-3.40452	0.003	0.011	1	Lamp5 Lhx6
GPR34	3.47857972156989e-05	-2.52826	0.022	0.036	1	Lamp5 Lhx6
PLIN3	3.48411669217195e-05	-2.83351	0.008	0.019	1	Lamp5 Lhx6
ENSG00000269043	3.49178847255893e-05	0.242619	0.095	0.076	1	Lamp5 Lhx6
FSBP	3.49972306836579e-05	-0.910348	0.033	0.051	1	Lamp5 Lhx6
OPRL1	3.50685399336877e-05	-0.88832	0.027	0.043	1	Lamp5 Lhx6
EZH2	3.51228264304402e-05	-0.380366	0.129	0.104	1	Lamp5 Lhx6
ACTA2	3.52046890924864e-05	-3.12407	0.066	0.086	1	Lamp5 Lhx6
TAX1BP1	3.53992292527493e-05	-0.248373	0.726	0.613	1	Lamp5 Lhx6
ASCC2	3.54190721056487e-05	-0.205006	0.2	0.171	1	Lamp5 Lhx6
LRFN4	3.58393197786126e-05	0.196475	0.104	0.083	1	Lamp5 Lhx6
MISP3	3.59521391933643e-05	0.413219	0.056	0.041	1	Lamp5 Lhx6
SHANK2-AS1	3.60855852373115e-05	0.425617	0.111	0.09	1	Lamp5 Lhx6
ENSG00000224713	1.30374676160775e-18	0.775783	0.024	0.008	4.91943e-14	L6 IT
ITGB2	3.63487306314047e-05	-3.8398	0.006	0.016	1	Lamp5 Lhx6
LINC00578	3.64242569433141e-05	-0.425961	0.043	0.062	1	Lamp5 Lhx6
EAF2	3.66177924568496e-05	-0.449374	0.184	0.154	1	Lamp5 Lhx6
IL20RB	3.66487516528183e-05	0.107101	0.039	0.027	1	Lamp5 Lhx6
ENSG00000253474	3.68564252690922e-05	-4.08461	0.002	0.01	1	Lamp5 Lhx6
ZNF8	3.68607467534134e-05	-0.102847	0.145	0.119	1	Lamp5 Lhx6
FAH	3.68996693178694e-05	-2.35947	0.011	0.023	1	Lamp5 Lhx6
ZNF282	3.69290488283528e-05	-0.233844	0.106	0.084	1	Lamp5 Lhx6
ENSG00000288088	3.70170118927034e-05	-1.3325	0.009	0.02	1	Lamp5 Lhx6
HEBP2	3.70416689557664e-05	-2.11247	0.023	0.037	1	Lamp5 Lhx6
PAXBP1	3.71607469465103e-05	-0.451556	0.411	0.354	1	Lamp5 Lhx6
SLC7A6OS	3.72224450071719e-05	-0.113403	0.177	0.15	1	Lamp5 Lhx6
PCDH18	3.72908362606637e-05	-1.64769	0.03	0.046	1	Lamp5 Lhx6
ENSG00000237525	3.7301286636056e-05	-2.96	0.005	0.014	1	Lamp5 Lhx6
TYK2	3.56978874188689e-26	0.775781	0.03	0.088	1.34699e-21	Immune
FAM218A	3.74834409393047e-05	0.448083	0.06	0.044	1	Lamp5 Lhx6
SPDYE21	7.22587801373001e-10	0.775765	0.049	0.029	2.72654e-05	Pvalb
ENSG00000286045	3.75998273073011e-05	0.443025	0.02	0.012	1	Lamp5 Lhx6
ENSG00000267007	3.77102404528135e-05	0.487	0.029	0.019	1	Lamp5 Lhx6
CARTPT	3.79140165309377e-05	-1.28001	0.011	0.023	1	Lamp5 Lhx6
RRP1	3.81202675489963e-05	0.186427	0.079	0.061	1	Lamp5 Lhx6
HMGCR	0	0.775761	0.721	0.334	0	L6 IT
JMJD6	3.82309767414606e-05	-0.223949	0.091	0.07	1	Lamp5 Lhx6
BTK	3.84004438056848e-05	-3.4384	0.003	0.012	1	Lamp5 Lhx6
MUC15	3.8502468156315e-05	-1.61087	0.002	0.01	1	Lamp5 Lhx6
REEP3	0	0.775751	0.724	0.324	0	L6 IT Car3
CERK	3.86371415994438e-05	-0.360396	0.252	0.216	1	Lamp5 Lhx6
RTF2	3.87668747199972e-05	-0.31944	0.264	0.229	1	Lamp5 Lhx6
C21orf62-AS1	3.88839603327931e-05	-0.536903	0.133	0.106	1	Lamp5 Lhx6
ENSG00000259347	3.8994082143443e-05	-3.24439	0.003	0.012	1	Lamp5 Lhx6
IL17RB	3.90886991527521e-05	-2.24684	0.011	0.023	1	Lamp5 Lhx6
ATP1A1-AS1	3.91541906441259e-05	-0.283034	0.146	0.119	1	Lamp5 Lhx6
ANXA10	3.92410396277648e-05	0.498835	0.01	0.004	1	Lamp5 Lhx6
POLL	3.92469072599792e-05	-0.106165	0.112	0.09	1	Lamp5 Lhx6
USP4	3.94502531943607e-05	-0.41048	0.341	0.297	1	Lamp5 Lhx6
HELB	3.94911782994187e-05	-0.294305	0.098	0.077	1	Lamp5 Lhx6
HSPB6	3.96229362220236e-05	-4.01677	0.002	0.01	1	Lamp5 Lhx6
DDX17	6.65999256522983e-35	0.775748	0.64	0.789	2.51301e-30	VLMC
RASSF4	3.97165180442309e-05	-0.595524	0.195	0.161	1	Lamp5 Lhx6
ENSG00000286707	3.9724941163708e-05	0.220707	0.011	0.005	1	Lamp5 Lhx6
LINC02726	4.0005796897106e-05	-1.31172	0.012	0.024	1	Lamp5 Lhx6
ENSG00000289632	4.00338188055435e-05	-0.379503	0.008	0.018	1	Lamp5 Lhx6
ENSG00000259408	4.01576427736142e-05	-0.817855	0.014	0.026	1	Lamp5 Lhx6
ENSG00000286904	1.51400351633883e-26	0.775702	0.038	0.013	5.71279e-22	L6 CT
PM20D2	4.01713915470441e-05	-0.105244	0.172	0.145	1	Lamp5 Lhx6
FAM221A	4.02188272340085e-05	-0.154203	0.159	0.132	1	Lamp5 Lhx6
MFAP1	4.04480966466039e-05	-0.135669	0.15	0.125	1	Lamp5 Lhx6
CHRNA4	4.06392004455554e-05	0.119336	0.137	0.113	1	Lamp5 Lhx6
HOMEZ	4.06564097910709e-05	0.100267	0.061	0.045	1	Lamp5 Lhx6
AGTRAP	4.0656500814266e-05	-3.61823	0.003	0.011	1	Lamp5 Lhx6
ZNF236-DT	4.07077350335496e-05	0.122719	0.095	0.075	1	Lamp5 Lhx6
ABLIM2	3.08354578877414e-128	0.775691	0.698	0.421	1.16351e-123	Pax6
NASP	4.08169256242994e-05	-0.426539	0.35	0.302	1	Lamp5 Lhx6
ENSG00000287023	4.08210070784656e-05	-1.43698	0.003	0.011	1	Lamp5 Lhx6
TVP23A	1.5460889457464e-167	0.775682	0.494	0.252	5.83386e-163	L6 IT Car3
KCNK10	4.10432022694794e-05	-0.51723	0.173	0.202	1	Lamp5 Lhx6
DDX27	4.11974543907923e-05	-0.132472	0.176	0.148	1	Lamp5 Lhx6
NOP9	4.12786443178167e-05	0.102848	0.054	0.039	1	Lamp5 Lhx6
ENSG00000287533	4.13445384890537e-05	0.423281	0.045	0.032	1	Lamp5 Lhx6
RGL1	4.15506575855675e-05	-0.734605	0.619	0.56	1	Lamp5 Lhx6
TSHR	9.50048512489593e-16	0.775666	0.235	0.091	3.58482e-11	Sst Chodl
CENPE	4.19750810008413e-05	-1.41241	0.028	0.044	1	Lamp5 Lhx6
SF3B4	4.21623816307015e-05	-0.118025	0.059	0.043	1	Lamp5 Lhx6
ENSG00000286118	4.21829421848376e-05	-1.08832	0.009	0.019	1	Lamp5 Lhx6
EMSY-DT	4.22747250086158e-05	0.145516	0.054	0.039	1	Lamp5 Lhx6
TMEM88B	4.29599372960802e-05	-2.6039	0.01	0.021	1	Lamp5 Lhx6
ANKRD11	4.30026287560445e-05	-0.379599	0.666	0.56	1	Lamp5 Lhx6
PTTG1	4.30312150400179e-05	0.213332	0.037	0.025	1	Lamp5 Lhx6
ARHGEF10	4.30506330809753e-05	-1.26867	0.23	0.251	1	Lamp5 Lhx6
NINJ1	4.30670826391537e-05	-1.71971	0.025	0.04	1	Lamp5 Lhx6
RAPGEF1	4.32176750698037e-05	-0.850553	0.578	0.492	1	Lamp5 Lhx6
ANKRD39	4.33294780073715e-05	0.150745	0.103	0.082	1	Lamp5 Lhx6
CHD1	4.34050498843662e-05	-0.663657	0.486	0.416	1	Lamp5 Lhx6
MYOZ3	4.35831329272414e-05	-1.3145	0.008	0.018	1	Lamp5 Lhx6
ABCC6	4.3598436248307e-05	0.496331	0.026	0.016	1	Lamp5 Lhx6
SMPX	4.38321469908604e-05	-1.57682	0.002	0.01	1	Lamp5 Lhx6
ENSG00000287503	4.39430396195968e-05	0.1193	0.036	0.024	1	Lamp5 Lhx6
HLA-DMB	4.39838525547939e-05	-4.54597	0.002	0.01	1	Lamp5 Lhx6
TMC5	4.39912170298073e-05	-1.1374	0.009	0.02	1	Lamp5 Lhx6
ENSG00000250990	4.40322242169652e-05	-1.41194	0.008	0.018	1	Lamp5 Lhx6
ENSG00000287962	4.41918168428069e-05	-0.967362	0.012	0.024	1	Lamp5 Lhx6
MRPL27	4.4223218250099e-05	-0.166494	0.139	0.115	1	Lamp5 Lhx6
GOLGA7B-DT	4.42666817750197e-05	-0.77624	0.011	0.023	1	Lamp5 Lhx6
C2orf49	4.44609004801567e-05	-0.138416	0.15	0.124	1	Lamp5 Lhx6
LINC02714	4.45508303833018e-05	-1.24911	0.006	0.015	1	Lamp5 Lhx6
ENSG00000274828	4.46410236679567e-05	0.284849	0.022	0.013	1	Lamp5 Lhx6
COMMD3	4.4797969770044e-05	-0.138665	0.133	0.109	1	Lamp5 Lhx6
ILRUN-AS1	4.49529813185232e-05	0.183786	0.017	0.01	1	Lamp5 Lhx6
CCDC125	4.49831721722209e-05	-0.153409	0.2	0.17	1	Lamp5 Lhx6
PLPP2	4.50291421826587e-05	-3.01161	0.006	0.015	1	Lamp5 Lhx6
CCL5	4.51176740022518e-05	-3.8614	0.004	0.012	1	Lamp5 Lhx6
IFT81	4.51509802714623e-05	-0.138095	0.327	0.286	1	Lamp5 Lhx6
ENSG00000286423	4.54172562649644e-05	-1.0436	0.017	0.03	1	Lamp5 Lhx6
DOLK	4.56316036868131e-05	0.143548	0.033	0.022	1	Lamp5 Lhx6
ENSG00000285517	7.62690944411355e-14	0.775665	0.01	0.037	2.87786e-09	VLMC
ENSG00000287933	4.57703133945263e-05	-1.97423	0.004	0.012	1	Lamp5 Lhx6
ENSG00000227579	4.5770644022235e-05	-1.11155	0.082	0.103	1	Lamp5 Lhx6
THRAP3	4.59057117702493e-05	-0.400172	0.509	0.438	1	Lamp5 Lhx6
KLHDC9	1.62781553197395e-13	0.775636	0.062	0.036	6.14224e-09	Pvalb
MEF2C-AS2	3.06373544904937e-65	0.775635	0.446	0.326	1.15604e-60	Sncg
DPP3	4.65861056793499e-05	0.132683	0.058	0.043	1	Lamp5 Lhx6
LINC01241	4.66084120671154e-05	-1.89699	0.002	0.01	1	Lamp5 Lhx6
PHF24	2.62871401718523e-261	0.7756	0.464	0.174	9.91893e-257	L6b
SLC20A1-DT	6.17687301798436e-51	0.775582	0.074	0.025	2.33072e-46	L5 IT
SGCE	4.68346215060857e-05	-0.22468	0.543	0.465	1	Lamp5 Lhx6
ENSG00000289557	4.68836791936315e-05	-0.298368	0.015	0.008	1	Lamp5 Lhx6
ENSG00000269940	4.68983224741898e-05	-2.48954	0.007	0.017	1	Lamp5 Lhx6
GBP3	4.69706277396488e-05	-2.49593	0.006	0.015	1	Lamp5 Lhx6
AAMDC	4.70918086827999e-05	-0.372906	0.165	0.137	1	Lamp5 Lhx6
CCNE2	4.71084753439481e-05	0.129191	0.049	0.034	1	Lamp5 Lhx6
CABYR	4.71713973968106e-05	0.111033	0.141	0.117	1	Lamp5 Lhx6
LINC01501	4.72141724583251e-05	-0.803036	0.009	0.02	1	Lamp5 Lhx6
HAUS1	3.0905265740977e-14	0.775551	0.026	0.072	1.16615e-09	SMC
PPP1R3C	4.76335252102153e-05	-2.25235	0.02	0.034	1	Lamp5 Lhx6
LINC01284	4.79091573133596e-05	-0.124929	0.078	0.102	1	Lamp5 Lhx6
OMA1	4.79289872604368e-05	-0.3567	0.051	0.037	1	Lamp5 Lhx6
SIDT2	4.80398386506327e-05	-0.384663	0.094	0.074	1	Lamp5 Lhx6
STC1	4.80907497839323e-05	-3.2099	0.004	0.013	1	Lamp5 Lhx6
ENSG00000231092	1.24490061089203e-06	0.775541	0.016	0.008	0.0469738	L5 IT
TSPAN5-DT	4.81378222696049e-05	0.409711	0.044	0.031	1	Lamp5 Lhx6
NRG1	4.81934598301778e-05	-0.46629	0.572	0.457	1	Lamp5 Lhx6
ENSG00000283103	4.8208048628178e-05	0.102836	0.12	0.098	1	Lamp5 Lhx6
NAXD	4.85361736174157e-05	-0.181463	0.196	0.167	1	Lamp5 Lhx6
C1orf159	4.85427174221635e-05	-0.110611	0.256	0.224	1	Lamp5 Lhx6
ENSG00000260041	4.8913022083616e-05	0.481494	0.07	0.053	1	Lamp5 Lhx6
ENSG00000286724	2.00430964630869e-21	0.775524	0.123	0.077	7.56286e-17	Vip
TOGARAM1	4.90183704037708e-05	-0.275349	0.523	0.451	1	Lamp5 Lhx6
KIF15	4.90260867861156e-05	0.100623	0.057	0.042	1	Lamp5 Lhx6
DDX56	4.92382555576485e-05	-0.14298	0.096	0.075	1	Lamp5 Lhx6
ENSG00000227803	4.92403368631442e-05	-2.075	0.003	0.011	1	Lamp5 Lhx6
TMBIM1	4.93019466863838e-05	-1.91459	0.028	0.043	1	Lamp5 Lhx6
SLC25A45	4.94681506221102e-05	-1.39527	0.012	0.024	1	Lamp5 Lhx6
LINC02284	4.96630626055108e-05	-1.63316	0.024	0.039	1	Lamp5 Lhx6
PSME3IP1	4.96880509492752e-05	-0.768634	0.209	0.237	1	Lamp5 Lhx6
ENSG00000248525	5.99197966165573e-16	0.775508	0.017	0.003	2.26095e-11	L5 ET
CD81	4.98423642485614e-05	-0.646373	0.329	0.278	1	Lamp5 Lhx6
TMEM107	5.00029986160512e-05	-0.896068	0.056	0.076	1	Lamp5 Lhx6
ZNF28	5.00202183448706e-05	-0.258667	0.055	0.04	1	Lamp5 Lhx6
ENSG00000233251	5.01930222523738e-05	-1.46926	0.013	0.025	1	Lamp5 Lhx6
CAPN2	5.03944038129732e-05	-0.621126	0.22	0.182	1	Lamp5 Lhx6
MROH9	5.042124380201e-05	-3.38481	0.005	0.014	1	Lamp5 Lhx6
TNFRSF14	5.06558925095789e-05	-2.24951	0.013	0.025	1	Lamp5 Lhx6
EIF1AY	5.07713489406305e-05	-0.305887	0.061	0.045	1	Lamp5 Lhx6
SYT12	5.0841378853212e-05	0.21002	0.176	0.151	1	Lamp5 Lhx6
LINC01885	5.12385576339264e-05	-1.25048	0.025	0.04	1	Lamp5 Lhx6
SDSL	5.18560566028675e-05	-2.44315	0.003	0.011	1	Lamp5 Lhx6
SAT2	5.18732878469056e-05	-0.100195	0.197	0.168	1	Lamp5 Lhx6
CFAP57	5.18794723124451e-05	-0.98712	0.012	0.023	1	Lamp5 Lhx6
FKBP10	5.21503901956066e-05	-3.54878	0.005	0.013	1	Lamp5 Lhx6
LPIN1	6.23842443697346e-27	0.775506	0.661	0.366	2.35394e-22	Sst Chodl
ENSG00000267784	5.23591134076962e-05	0.420835	0.058	0.042	1	Lamp5 Lhx6
LY6E	5.23866165155298e-05	-0.341917	0.191	0.161	1	Lamp5 Lhx6
LINC02680	5.26686838960473e-05	0.481832	0.066	0.05	1	Lamp5 Lhx6
SYVN1	1.54025240594927e-11	0.775492	0.02	0.049	5.81183e-07	VLMC
MBOAT7	5.33297830747297e-05	-0.118933	0.214	0.185	1	Lamp5 Lhx6
USP15	5.33775131781477e-05	-0.359094	0.743	0.625	1	Lamp5 Lhx6
ITCH	5.37981779058673e-05	-0.724937	0.585	0.547	1	Lamp5 Lhx6
LINC01479	5.40901116211293e-05	-1.79844	0.004	0.013	1	Lamp5 Lhx6
LDLRAD4-AS1	5.41225692821712e-05	-1.96342	0.003	0.01	1	Lamp5 Lhx6
PGF	5.43616366502364e-05	-3.39714	0.003	0.01	1	Lamp5 Lhx6
SRSF9	5.45335159024332e-05	-0.259642	0.231	0.199	1	Lamp5 Lhx6
ALAD	5.47024430045838e-05	-0.189822	0.13	0.106	1	Lamp5 Lhx6
ENSG00000282057	1.90384443902992e-70	0.77549	0.058	0.014	7.18378e-66	L5 IT
ZNF414	5.48921979106143e-05	0.334641	0.058	0.043	1	Lamp5 Lhx6
ENSG00000228509	5.49436682998634e-05	-0.707219	0.036	0.054	1	Lamp5 Lhx6
ENSG00000277855	5.49463193188497e-05	-0.404865	0.07	0.094	1	Lamp5 Lhx6
GULP1	0	0.77544	0.668	0.295	0	Lamp5 Lhx6
ARRB2	5.52560737142624e-05	-0.476308	0.141	0.116	1	Lamp5 Lhx6
TSPAN4	5.52831783616036e-05	-0.475227	0.064	0.047	1	Lamp5 Lhx6
ENSG00000226349	5.54839133672966e-05	-0.917129	0.009	0.019	1	Lamp5 Lhx6
LINC02359	5.58200501102397e-05	-0.912505	0.004	0.012	1	Lamp5 Lhx6
CCDC107	5.58298974702122e-05	-0.386107	0.13	0.106	1	Lamp5 Lhx6
SGF29	4.83573171250554e-19	0.775431	0.025	0.082	1.82467e-14	SMC
SQOR	5.60321230385605e-05	-2.42735	0.015	0.028	1	Lamp5 Lhx6
ENSG00000286830	5.60930174640882e-05	-0.985353	0.014	0.026	1	Lamp5 Lhx6
RGL4	5.6215077918787e-05	0.48135	0.033	0.022	1	Lamp5 Lhx6
BMP8A	5.63681497527891e-05	-0.918005	0.024	0.039	1	Lamp5 Lhx6
ENSG00000287618	5.67585677096398e-05	0.307232	0.032	0.021	1	Lamp5 Lhx6
CCDC14	5.6953092156661e-05	-0.27763	0.49	0.415	1	Lamp5 Lhx6
MNAT1	5.71966633644421e-05	-0.30416	0.823	0.685	1	Lamp5 Lhx6
THAP9-AS1	5.72096065881475e-05	-0.111262	0.143	0.119	1	Lamp5 Lhx6
ZNF383	5.72715940190588e-05	-0.151385	0.166	0.14	1	Lamp5 Lhx6
HRG-AS1	5.74648282587996e-05	-1.38314	0.014	0.026	1	Lamp5 Lhx6
EIF4EBP1	5.76960498460677e-05	0.300289	0.041	0.028	1	Lamp5 Lhx6
ENSG00000284703	5.77893850806997e-05	-0.95579	0.004	0.013	1	Lamp5 Lhx6
SOCS6	5.78146605009117e-05	-1.31507	0.187	0.214	1	Lamp5 Lhx6
AGO2	2.45878401258436e-31	0.775415	0.232	0.406	9.27773e-27	VLMC
PCCA-AS1	5.83172315899771e-05	0.288519	0.038	0.026	1	Lamp5 Lhx6
ENSG00000286364	5.85785888261732e-05	-2.28024	0.012	0.023	1	Lamp5 Lhx6
POLI	5.86942309290119e-05	-0.317598	0.237	0.204	1	Lamp5 Lhx6
SH2D3C	5.51879534162435e-21	0.775406	0.054	0.115	2.08241e-16	Micro
C1QA	5.93511337570118e-05	-3.40955	0.007	0.016	1	Lamp5 Lhx6
ACYP2	5.9498332980239e-05	-0.241234	0.725	0.61	1	Lamp5 Lhx6
B3GALT1-AS1	5.9517122541996e-05	0.148048	0.112	0.09	1	Lamp5 Lhx6
RNF149	6.01727179136086e-05	-0.528428	0.506	0.435	1	Lamp5 Lhx6
LINC01162	6.01914937652823e-05	-2.44976	0.005	0.013	1	Lamp5 Lhx6
B3GNT5	6.01982064622374e-05	-1.37648	0.122	0.148	1	Lamp5 Lhx6
LORICRIN	6.03687566457934e-05	-0.461148	0.002	0.01	1	Lamp5 Lhx6
ENSG00000271795	6.05230992469365e-05	-1.12139	0.006	0.015	1	Lamp5 Lhx6
CMSS1	6.08581471553192e-05	-0.351204	0.703	0.581	1	Lamp5 Lhx6
NUP98	6.14258400314623e-05	-0.449417	0.454	0.392	1	Lamp5 Lhx6
ENSG00000267723	6.16687509036446e-05	-1.78984	0.009	0.019	1	Lamp5 Lhx6
RAB21	6.1686746343804e-05	-0.460032	0.432	0.373	1	Lamp5 Lhx6
GHRLOS	6.18680232965749e-05	-1.25797	0.012	0.024	1	Lamp5 Lhx6
ATG101	6.20675698540406e-05	-1.1039	0.033	0.049	1	Lamp5 Lhx6
EPOP	6.21461662371516e-05	-0.939054	0.019	0.033	1	Lamp5 Lhx6
KRBOX1	6.2292304926145e-05	0.112335	0.057	0.042	1	Lamp5 Lhx6
TMTC4	6.23798788400068e-05	-1.16414	0.141	0.163	1	Lamp5 Lhx6
GPBP1	5.00659472978095e-11	0.775401	0.354	0.559	1.88914e-06	Endo
MAGI2-AS3	6.24829646808256e-05	-0.794964	0.255	0.276	1	Lamp5 Lhx6
FCGR1A	6.26482521662859e-05	-4.17959	0.003	0.011	1	Lamp5 Lhx6
CCL28	6.27017821543796e-05	-1.38863	0.009	0.019	1	Lamp5 Lhx6
KBTBD4	6.28075617579933e-05	0.117833	0.061	0.045	1	Lamp5 Lhx6
UBE4B	6.2816961634289e-05	-0.249139	0.583	0.502	1	Lamp5 Lhx6
ENSG00000288560	6.28371487756155e-05	-2.01224	0.012	0.023	1	Lamp5 Lhx6
KRT222	1.14978028930742e-128	0.775393	0.534	0.185	4.33847e-124	L5 ET
CALCOCO1	6.30546640789954e-05	-0.179172	0.216	0.186	1	Lamp5 Lhx6
POLR2J3	6.30949313306278e-05	-0.278312	0.423	0.368	1	Lamp5 Lhx6
CDC42EP2	6.31285101257781e-05	-1.5725	0.009	0.019	1	Lamp5 Lhx6
LINC00957	6.36823244745851e-05	0.406527	0.041	0.028	1	Lamp5 Lhx6
STK16	6.40191872846605e-05	0.189263	0.045	0.032	1	Lamp5 Lhx6
ENSG00000263847	6.40482237533459e-05	0.312193	0.046	0.033	1	Lamp5 Lhx6
R3HCC1L	6.42846850186118e-05	-0.47967	0.365	0.316	1	Lamp5 Lhx6
MRPS5	6.48747248236543e-05	-0.256874	0.327	0.287	1	Lamp5 Lhx6
CLMP	4.08611618710924e-172	0.775387	0.434	0.203	1.54181e-167	L4 IT
TAF5	6.52719235446508e-05	0.175987	0.064	0.048	1	Lamp5 Lhx6
ENSG00000287232	6.5311681135241e-05	-2.00319	0.011	0.023	1	Lamp5 Lhx6
SLC25A19	4.79665617465504e-114	0.775381	0.185	0.036	1.80992e-109	L5 ET
RTBDN	6.53949287092723e-05	-0.747882	0.015	0.027	1	Lamp5 Lhx6
TBC1D14	6.55693433320105e-05	-0.628471	0.297	0.256	1	Lamp5 Lhx6
CAP2	4.13564643729705e-17	0.775364	0.323	0.561	1.5605e-12	SMC
TBC1D10B	6.56203044100249e-05	-0.128757	0.116	0.094	1	Lamp5 Lhx6
MED11	6.57312172611195e-05	0.112671	0.058	0.042	1	Lamp5 Lhx6
BTG3-AS1	6.60759061084258e-05	-1.10126	0.012	0.024	1	Lamp5 Lhx6
TPO	6.61881068938157e-05	-0.806463	0.003	0.01	1	Lamp5 Lhx6
ENSG00000251170	6.66278239538828e-05	-2.09337	0.011	0.022	1	Lamp5 Lhx6
ZMYND19	6.67225999247071e-05	0.3243	0.067	0.051	1	Lamp5 Lhx6
DTX3L	6.67694190627761e-05	-2.47809	0.013	0.024	1	Lamp5 Lhx6
ART3	6.6847565634729e-05	-0.670909	0.047	0.066	1	Lamp5 Lhx6
LINC00488	6.69870221767812e-05	-1.38786	0.004	0.012	1	Lamp5 Lhx6
MIR4458HG	6.71424177424591e-05	0.209916	0.086	0.067	1	Lamp5 Lhx6
SERTAD1	6.73974912424513e-05	-2.04308	0.007	0.016	1	Lamp5 Lhx6
PRPH2	6.74330033110096e-05	-0.745464	0.02	0.034	1	Lamp5 Lhx6
ENSG00000229044	6.785585857507e-05	0.346465	0.079	0.061	1	Lamp5 Lhx6
CHMP2A	6.81394633473794e-05	-0.264211	0.168	0.141	1	Lamp5 Lhx6
FBXL5	7.92331373475013e-61	0.775324	0.226	0.482	2.9897e-56	Immune
FAM177A1	3.06526463949617e-44	0.775319	0.163	0.331	1.15662e-39	Endo
HVCN1	6.83245214508414e-05	-1.73519	0.046	0.064	1	Lamp5 Lhx6
ENSG00000273711	6.84145122327601e-05	0.293267	0.03	0.02	1	Lamp5 Lhx6
JAK3	6.89435281125807e-05	-0.35531	0.047	0.034	1	Lamp5 Lhx6
KIAA1522	4.48935867955545e-91	0.77531	0.144	0.053	1.69397e-86	L2/3 IT
POMP	6.93868263013807e-05	-0.350141	0.351	0.308	1	Lamp5 Lhx6
ADH5	2.24455811054342e-12	0.775309	0.111	0.177	8.46939e-08	VLMC
PRR18	6.95439503876298e-05	-3.36908	0.006	0.014	1	Lamp5 Lhx6
GABARAPL1	7.00020148744123e-05	-0.322719	0.382	0.332	1	Lamp5 Lhx6
PER1	7.00606157286851e-05	-1.29409	0.096	0.119	1	Lamp5 Lhx6
ENSG00000258039	7.02189118053514e-05	-0.614949	0.018	0.031	1	Lamp5 Lhx6
ENSG00000249492	5.82462564397188e-13	0.775305	0.014	0.042	2.19781e-08	Immune
NCSTN	7.02481542852473e-05	-0.192018	0.1	0.08	1	Lamp5 Lhx6
SLC45A4	7.03090684417002e-05	-0.790639	0.207	0.235	1	Lamp5 Lhx6
MYO7A	7.04319570331466e-05	-2.5489	0.004	0.012	1	Lamp5 Lhx6
ENSG00000260581	7.06675495522622e-05	-1.2974	0.003	0.011	1	Lamp5 Lhx6
RRAS	7.07225414895638e-05	-2.96613	0.009	0.02	1	Lamp5 Lhx6
ENSG00000288015	7.07733517555694e-05	-0.569885	0.007	0.016	1	Lamp5 Lhx6
ZDHHC7	7.0903899306049e-05	-0.21884	0.207	0.179	1	Lamp5 Lhx6
SBDS	7.09263036802775e-05	-0.414795	0.272	0.234	1	Lamp5 Lhx6
LENG8	7.11634731316608e-05	-0.338419	0.207	0.177	1	Lamp5 Lhx6
MUTYH	7.15766014567255e-05	-0.170611	0.052	0.037	1	Lamp5 Lhx6
RIPPLY2	7.16196689387265e-05	0.406558	0.077	0.059	1	Lamp5 Lhx6
ENSG00000255182	7.1958025040232e-05	0.430307	0.021	0.012	1	Lamp5 Lhx6
ANKRD30BL	6.84747046303042e-169	0.775303	0.713	0.477	2.58376e-164	Vip
PAQR8	7.21125872875055e-05	-0.798829	0.101	0.079	1	Lamp5 Lhx6
ZFAND5	7.22537298540549e-05	-0.460786	0.484	0.417	1	Lamp5 Lhx6
SUSD3	7.23831945292346e-05	-4.10934	0.002	0.01	1	Lamp5 Lhx6
ZNF567-DT	7.24967560831689e-05	0.207149	0.084	0.066	1	Lamp5 Lhx6
ENSG00000286608	7.27087858137376e-05	-0.297344	0.175	0.147	1	Lamp5 Lhx6
ZFYVE27	7.30210613888557e-05	-0.115643	0.248	0.217	1	Lamp5 Lhx6
ERF	7.34655286487715e-05	-0.967355	0.053	0.073	1	Lamp5 Lhx6
PRPF18	7.35846344746226e-05	-0.28571	0.402	0.353	1	Lamp5 Lhx6
SECISBP2	2.90090260479348e-40	0.775298	0.205	0.401	1.0946e-35	Micro
SSX2IP	7.47972315389287e-05	-0.222659	0.551	0.45	1	Lamp5 Lhx6
KIF23-AS1	7.50865070269272e-05	-2.0084	0.005	0.014	1	Lamp5 Lhx6
CELF3	2.23999707360886e-128	0.775297	0.304	0.131	8.45218e-124	L5 IT
APPL2	7.53099857271254e-05	-0.671133	0.448	0.386	1	Lamp5 Lhx6
HNRNPA3	1.08484820300529e-32	0.775265	0.266	0.519	4.09346e-28	SMC
ENSG00000286891	7.55239530877375e-05	-1.6709	0.014	0.026	1	Lamp5 Lhx6
YDJC	7.58569694007291e-05	0.366992	0.042	0.029	1	Lamp5 Lhx6
PSENEN	7.58815924278459e-05	-0.133008	0.075	0.057	1	Lamp5 Lhx6
BMI1	7.5974855038195e-05	-0.226614	0.207	0.177	1	Lamp5 Lhx6
ENSG00000279658	7.60298854016639e-05	-1.85654	0.005	0.014	1	Lamp5 Lhx6
CLIP1	7.62262982751372e-05	-0.285464	0.662	0.556	1	Lamp5 Lhx6
ENSG00000227757	7.62827231760503e-05	-1.92129	0.01	0.021	1	Lamp5 Lhx6
DOP1A	7.6423317622146e-05	-0.121417	0.729	0.598	1	Lamp5 Lhx6
PRKCB	0	0.775244	0.962	0.668	0	L6 IT Car3
ENSG00000274422	7.67302535321331e-05	-0.419752	0.282	0.246	1	Lamp5 Lhx6
NUTM2E	7.673071565596e-05	0.191074	0.068	0.052	1	Lamp5 Lhx6
DOC2A	7.69242839677017e-05	-0.605404	0.12	0.147	1	Lamp5 Lhx6
MRPS30	7.70471284057228e-05	-0.107313	0.262	0.23	1	Lamp5 Lhx6
GAS6-AS1	7.73486785013269e-05	-1.60388	0.011	0.023	1	Lamp5 Lhx6
ENSG00000248551	7.73571634048896e-05	-1.90583	0.003	0.011	1	Lamp5 Lhx6
CDKAL1	7.73987741704367e-05	-0.543201	0.745	0.671	1	Lamp5 Lhx6
SLC25A30	7.76476746055775e-05	-0.256893	0.067	0.051	1	Lamp5 Lhx6
TXLNA	4.09506433974705e-24	0.775241	0.043	0.122	1.54519e-19	SMC
HK2	7.81295407945107e-05	-3.66306	0.008	0.017	1	Lamp5 Lhx6
ENSG00000286327	7.82067948792524e-05	0.491032	0.026	0.017	1	Lamp5 Lhx6
SLC2A3	7.83491555082796e-05	-1.63503	0.214	0.239	1	Lamp5 Lhx6
RBM26-AS1	7.8572535388139e-05	0.108344	0.079	0.061	1	Lamp5 Lhx6
RAB15	8.28051252727591e-199	0.775221	0.526	0.245	3.12449e-194	L5 IT
KLHL34	7.90973323761624e-05	-0.772016	0.008	0.018	1	Lamp5 Lhx6
ENSG00000286222	7.9202846711386e-05	-1.57116	0.002	0.01	1	Lamp5 Lhx6
PTPRD-AS1	7.92806259046647e-05	0.334391	0.079	0.061	1	Lamp5 Lhx6
SZRD1	7.98455097374159e-05	-0.287967	0.146	0.121	1	Lamp5 Lhx6
ENSG00000260000	7.36890260600215e-33	0.775216	0.052	0.018	2.78051e-28	L5 IT
LINC00844	8.04644048545617e-05	-1.83552	0.023	0.037	1	Lamp5 Lhx6
NCOA7-AS1	8.0667842652236e-05	-0.829498	0.028	0.043	1	Lamp5 Lhx6
ENSG00000248664	8.10643943214127e-05	0.108851	0.075	0.057	1	Lamp5 Lhx6
CAB39L	8.12415245920682e-05	-0.428195	0.392	0.338	1	Lamp5 Lhx6
ZNF836	8.15080041034926e-05	0.101374	0.078	0.06	1	Lamp5 Lhx6
CCDC28A-AS1	8.15531238651809e-05	0.388782	0.061	0.046	1	Lamp5 Lhx6
RNF168	8.1564491864691e-05	-0.344502	0.287	0.25	1	Lamp5 Lhx6
COL6A6	8.175514628027e-05	0.349679	0.087	0.068	1	Lamp5 Lhx6
LINC02094	6.37706659589883e-08	0.775212	0.02	0.01	0.00240626	L6 CT
DZANK1	8.21613148650112e-05	0.127608	0.236	0.209	1	Lamp5 Lhx6
PCDHB10	8.23992034522656e-05	0.339103	0.06	0.045	1	Lamp5 Lhx6
C7	8.26697922502892e-05	-3.75687	0.003	0.011	1	Lamp5 Lhx6
LINC01012	8.26872054603546e-05	0.483903	0.052	0.038	1	Lamp5 Lhx6
IKZF3	8.29045783355957e-05	-4.2958	0.007	0.016	1	Lamp5 Lhx6
LRRFIP2	4.58455580229983e-42	0.775198	0.578	0.618	1.72989e-37	Oligo
RFX8	8.30146585670201e-05	0.423307	0.077	0.06	1	Lamp5 Lhx6
ENSG00000259756	8.31966396124872e-05	-1.61359	0.006	0.015	1	Lamp5 Lhx6
LINC01553	3.9492316178222e-11	0.77517	0.02	0.008	1.49016e-06	L6 IT
SNAP25	0	0.775167	0.979	0.718	0	L6 IT Car3
HTR2B	8.4369277208747e-05	0.322565	0.056	0.041	1	Lamp5 Lhx6
ENSG00000262769	8.48402776902471e-05	-1.74605	0.009	0.019	1	Lamp5 Lhx6
SLC8A1-AS1	1.76505746716542e-84	0.775164	0.552	0.339	6.66009e-80	Pax6
CD101	8.48939351352953e-05	-2.21696	0.003	0.011	1	Lamp5 Lhx6
C3orf18	8.58229334415317e-05	0.361955	0.062	0.047	1	Lamp5 Lhx6
ENSG00000262668	8.58588164806025e-05	-0.558254	0.02	0.033	1	Lamp5 Lhx6
TXNL4B	8.6063582213693e-05	-0.1055	0.1	0.08	1	Lamp5 Lhx6
APOL2	8.65513608235224e-05	-1.12421	0.053	0.072	1	Lamp5 Lhx6
ZNF223	8.71668488380958e-05	0.191024	0.09	0.071	1	Lamp5 Lhx6
IL13RA2	8.72778642810168e-05	-0.70656	0.007	0.016	1	Lamp5 Lhx6
ENSG00000284968	8.73360809750603e-05	-2.65132	0.007	0.016	1	Lamp5 Lhx6
SLC5A5	8.75910176353235e-05	-3.41175	0.004	0.012	1	Lamp5 Lhx6
NEURL1-AS1	8.77338578313448e-05	-0.379152	0.017	0.029	1	Lamp5 Lhx6
C1QL3	8.77838602760477e-05	-0.729943	0.066	0.087	1	Lamp5 Lhx6
NKD2	8.79448988155957e-05	-1.77073	0.005	0.014	1	Lamp5 Lhx6
ENSG00000235450	8.79887830014434e-05	-0.325404	0.192	0.222	1	Lamp5 Lhx6
IQCH-AS1	8.8036405405189e-05	-1.15571	0.107	0.131	1	Lamp5 Lhx6
COL28A1	8.8247447170788e-05	0.201628	0.137	0.115	1	Lamp5 Lhx6
ZKSCAN1	8.85912056793214e-05	-0.391549	0.511	0.439	1	Lamp5 Lhx6
ZNF721	8.92218909575416e-05	-0.173401	0.687	0.573	1	Lamp5 Lhx6
VEZF1	8.94805441302042e-05	-0.725358	0.199	0.164	1	Lamp5 Lhx6
C16orf95	8.94910306635134e-05	-0.515462	0.122	0.15	1	Lamp5 Lhx6
C3orf38	8.97989937191638e-05	-0.297077	0.243	0.209	1	Lamp5 Lhx6
LINC01643	9.00269277742582e-05	-1.75722	0.005	0.013	1	Lamp5 Lhx6
MACF1	9.00774902180149e-05	-0.366402	0.938	0.858	1	Lamp5 Lhx6
ENSG00000258231	9.00797119431269e-05	-0.486135	0.016	0.028	1	Lamp5 Lhx6
BTN2A1	9.02638615405747e-05	-0.297052	0.134	0.11	1	Lamp5 Lhx6
ENSG00000260805	9.03110725674106e-05	0.384689	0.016	0.009	1	Lamp5 Lhx6
RTL10	9.05835998626879e-05	0.228605	0.091	0.072	1	Lamp5 Lhx6
LINC00279	9.09208698375314e-05	-3.63152	0.002	0.01	1	Lamp5 Lhx6
MEGF6	9.09352837079733e-05	-2.72663	0.007	0.016	1	Lamp5 Lhx6
GTF3C6	9.11006781468227e-05	-0.156601	0.12	0.097	1	Lamp5 Lhx6
CAMKK2	9.11342409131328e-05	-0.621718	0.352	0.357	1	Lamp5 Lhx6
ZNF571-AS1	9.11532107066528e-05	0.337184	0.056	0.041	1	Lamp5 Lhx6
ENSG00000287862	9.12020878045088e-05	-1.08066	0.184	0.151	1	Lamp5 Lhx6
ENSG00000277701	5.34228965740058e-80	0.775159	0.254	0.076	2.01581e-75	L5 ET
CCNT2	9.16967913517929e-05	-0.273954	0.551	0.472	1	Lamp5 Lhx6
COQ3	9.18343289125628e-05	0.244232	0.095	0.076	1	Lamp5 Lhx6
UQCC3	9.21746598137642e-05	-0.200411	0.062	0.047	1	Lamp5 Lhx6
SP3	9.23396089297769e-05	-0.531003	0.448	0.388	1	Lamp5 Lhx6
MIR4453HG	9.2668219700626e-05	0.261989	0.052	0.038	1	Lamp5 Lhx6
ENSG00000281904	9.26686396174129e-05	0.372289	0.012	0.006	1	Lamp5 Lhx6
ENSG00000266977	9.27551261762549e-05	-0.164469	0.03	0.046	1	Lamp5 Lhx6
TMEM191C	9.27965868987585e-05	0.491406	0.045	0.032	1	Lamp5 Lhx6
UTP6	9.32125332452476e-05	-0.217497	0.234	0.204	1	Lamp5 Lhx6
NOL11	9.32637668506943e-05	-0.268914	0.157	0.132	1	Lamp5 Lhx6
ENSG00000225144	9.33219105861156e-05	-0.281222	0.013	0.025	1	Lamp5 Lhx6
DCT	9.42142210813125e-05	0.19356	0.035	0.024	1	Lamp5 Lhx6
NOL10	9.42248059205635e-05	-0.259976	0.474	0.409	1	Lamp5 Lhx6
ENSG00000228629	9.46027535841117e-05	0.13623	0.032	0.021	1	Lamp5 Lhx6
TMEM108-AS1	9.46873052893801e-05	-0.67651	0.026	0.04	1	Lamp5 Lhx6
RFESD	9.47010933213641e-05	0.35109	0.037	0.026	1	Lamp5 Lhx6
PHF3	2.38207909561036e-08	0.775131	0.37	0.599	0.00089883	Micro
LGALSL	9.53585512157928e-05	-0.577859	0.078	0.101	1	Lamp5 Lhx6
FAM24B	9.57875181671941e-05	0.119632	0.085	0.066	1	Lamp5 Lhx6
KCNMA1	0	0.775122	0.986	0.731	0	L6 IT
RCHY1	9.61978324472665e-05	-0.230452	0.305	0.268	1	Lamp5 Lhx6
MANSC4	9.62022450066539e-05	0.440993	0.032	0.021	1	Lamp5 Lhx6
KDM4D	9.63382257283488e-05	0.450219	0.038	0.026	1	Lamp5 Lhx6
TCEA3	9.63747893568344e-05	-0.265208	0.055	0.04	1	Lamp5 Lhx6
LINC02268	9.6475533127322e-05	-0.822743	0.018	0.03	1	Lamp5 Lhx6
FOCAD	9.6554300925805e-05	-0.402811	0.757	0.627	1	Lamp5 Lhx6
HYPK	9.67229167772452e-05	0.189477	0.028	0.018	1	Lamp5 Lhx6
BICRA	9.6745218673696e-05	0.192366	0.041	0.029	1	Lamp5 Lhx6
BIN3	9.67460732321497e-05	-0.746269	0.123	0.15	1	Lamp5 Lhx6
TUBA8	5.11211515267862e-72	0.775117	0.151	0.064	1.92895e-67	L5/6 NP
ENSG00000286023	9.70503422233988e-05	-0.207725	0.046	0.033	1	Lamp5 Lhx6
DOLPP1	9.72813737284838e-05	0.383568	0.042	0.029	1	Lamp5 Lhx6
LINC00642	9.74061090864114e-05	-1.67654	0.003	0.01	1	Lamp5 Lhx6
UNK	9.80233170765911e-05	-0.431591	0.246	0.211	1	Lamp5 Lhx6
PRRG3	8.71308969391178e-10	0.775116	0.231	0.113	3.28771e-05	Sst Chodl
ENSG00000267469	4.73343200926491e-11	0.77511	0.027	0.012	1.78607e-06	L5 IT
SLC31A2	9.8490026328285e-05	-2.04638	0.023	0.037	1	Lamp5 Lhx6
ATP2A3	9.87484062182811e-05	-2.93743	0.006	0.014	1	Lamp5 Lhx6
RPS3	9.9207133981719e-05	-0.487857	0.456	0.394	1	Lamp5 Lhx6
ENSG00000245482	9.93517308303706e-05	0.420039	0.034	0.023	1	Lamp5 Lhx6
MAD2L1-DT	9.93798732396632e-05	-0.992726	0.201	0.226	1	Lamp5 Lhx6
CEP350	9.9467762812477e-05	-0.408758	0.658	0.555	1	Lamp5 Lhx6
ZNF654	9.96407526678753e-05	-0.385631	0.473	0.413	1	Lamp5 Lhx6
ENSG00000250954	9.97462009883393e-05	-2.67641	0.003	0.01	1	Lamp5 Lhx6
ATF6-DT	0.000100047	0.344904	0.031	0.02	1	Lamp5 Lhx6
COMMD5	0.000100374	-0.174241	0.072	0.055	1	Lamp5 Lhx6
LINC01484	0.000101065	-1.21277	0.005	0.013	1	Lamp5 Lhx6
RNF114	0.000101383	-0.382527	0.228	0.197	1	Lamp5 Lhx6
ENSG00000242317	0.000101596	-1.34177	0.005	0.013	1	Lamp5 Lhx6
SETD2	0.000101904	-0.243343	0.737	0.631	1	Lamp5 Lhx6
MYOT	0.000102405	0.230444	0.051	0.037	1	Lamp5 Lhx6
UBL4A	0.000102441	0.170208	0.083	0.065	1	Lamp5 Lhx6
SEPTIN10	0.000102527	-0.623053	0.183	0.15	1	Lamp5 Lhx6
SYVN1	0.000102543	-0.118859	0.062	0.047	1	Lamp5 Lhx6
WAC	0.000102612	-0.635984	0.719	0.65	1	Lamp5 Lhx6
RAI14	0.000102623	-1.23332	0.131	0.153	1	Lamp5 Lhx6
LINC02863	0.000102726	0.220641	0.012	0.006	1	Lamp5 Lhx6
SPAG17	0.000102772	-1.21507	0.028	0.043	1	Lamp5 Lhx6
ENSG00000257279	0.00010307	0.209925	0.053	0.039	1	Lamp5 Lhx6
RAB38	0.00010347	-2.22062	0.009	0.019	1	Lamp5 Lhx6
BORCS6	0.000103899	0.142684	0.024	0.015	1	Lamp5 Lhx6
DRAIC	0.000103978	0.234111	0.149	0.127	1	Lamp5 Lhx6
ENSG00000289361	0.000104153	0.330923	0.044	0.032	1	Lamp5 Lhx6
HBA1	0.000104633	-2.225	0.007	0.016	1	Lamp5 Lhx6
ENSG00000266369	0.000104655	-1.43186	0.004	0.012	1	Lamp5 Lhx6
ACAD9	0.000105426	-0.103344	0.265	0.234	1	Lamp5 Lhx6
PSMG1	0.000105915	0.110253	0.136	0.114	1	Lamp5 Lhx6
ARHGAP44	4.30783132264335e-296	0.775109	0.923	0.552	1.62547e-291	L5 IT
KCNF1	0.00010697	-0.723625	0.093	0.117	1	Lamp5 Lhx6
ZNF726	0.000107387	0.264471	0.047	0.034	1	Lamp5 Lhx6
C16orf89	0.000107741	-2.44326	0.007	0.017	1	Lamp5 Lhx6
ZC3HC1	0.000108566	-0.106932	0.128	0.106	1	Lamp5 Lhx6
SELENON	0.000108583	-0.104496	0.128	0.106	1	Lamp5 Lhx6
LINC02307	0.000108875	-2.28176	0.008	0.017	1	Lamp5 Lhx6
PRANCR	1.34656501124727e-103	0.775107	0.673	0.427	5.08099e-99	Pax6
ENSG00000234418	0.000109322	-2.81879	0.012	0.023	1	Lamp5 Lhx6
ZNF100	0.000109575	-0.461817	0.192	0.161	1	Lamp5 Lhx6
RPL34	0.000109744	-0.419376	0.563	0.483	1	Lamp5 Lhx6
RBBP8	0.000110335	-0.672003	0.147	0.174	1	Lamp5 Lhx6
MIEN1	0.0001107	-0.1084	0.111	0.09	1	Lamp5 Lhx6
PRRC2C	0.000110722	-0.362811	0.756	0.639	1	Lamp5 Lhx6
USP42	0.00011098	-0.332771	0.281	0.245	1	Lamp5 Lhx6
CELF3	0.000111862	-0.349314	0.113	0.139	1	Lamp5 Lhx6
CYP2J2	0.000112216	-2.41382	0.02	0.033	1	Lamp5 Lhx6
MED1	1.9883044639325e-30	0.775106	0.09	0.186	7.50247e-26	Endo
LACTB2	0.000112558	-0.491126	0.061	0.045	1	Lamp5 Lhx6
GNAT3	0.000112595	-1.022	0.008	0.017	1	Lamp5 Lhx6
CTSL	2.58503846189038e-17	0.775103	0.084	0.151	9.75413e-13	VLMC
ADAMTS9-AS1	0.000113432	-1.66462	0.018	0.03	1	Lamp5 Lhx6
ENSG00000268362	0.000113508	-0.226776	0.126	0.104	1	Lamp5 Lhx6
SMPD1	0.0001144	-0.123335	0.065	0.049	1	Lamp5 Lhx6
LMAN2	0.000114837	-0.344409	0.187	0.159	1	Lamp5 Lhx6
RPL30	0.000115013	-0.361262	0.448	0.391	1	Lamp5 Lhx6
ENSG00000286722	0.000115957	-2.53303	0.005	0.013	1	Lamp5 Lhx6
ENO4	0.000116298	-0.718449	0.163	0.189	1	Lamp5 Lhx6
ADAMTS9	0.000117422	-2.25906	0.151	0.17	1	Lamp5 Lhx6
FGF8	1.03024212843253e-13	0.775086	0.011	0.003	3.88741e-09	L6b
SERPINB9P1	0.000117964	-2.38804	0.011	0.022	1	Lamp5 Lhx6
ACKR1	0.000118117	0.38161	0.035	0.024	1	Lamp5 Lhx6
FOXP1-IT1	0.000118195	-0.941381	0.029	0.045	1	Lamp5 Lhx6
LINC02015	0.000118644	-2.38412	0.003	0.01	1	Lamp5 Lhx6
ENSG00000254936	0.00011884	0.293792	0.067	0.051	1	Lamp5 Lhx6
PNRC1	0.00011892	-0.697034	0.262	0.221	1	Lamp5 Lhx6
SYNGAP1-AS1	0.000119283	-0.716506	0.046	0.065	1	Lamp5 Lhx6
HSD17B1-AS1	0.000120117	0.388815	0.031	0.02	1	Lamp5 Lhx6
ENSG00000239482	0.000120811	-2.31975	0.003	0.011	1	Lamp5 Lhx6
LINC02237	0.00012083	-1.97515	0.009	0.019	1	Lamp5 Lhx6
EPN2	0.000120902	-0.656009	0.655	0.545	1	Lamp5 Lhx6
ENSG00000260744	0.00012116	0.434783	0.025	0.016	1	Lamp5 Lhx6
ENSG00000285784	0.000121516	-1.50075	0.01	0.021	1	Lamp5 Lhx6
MRPS15	0.000123159	-0.200304	0.12	0.098	1	Lamp5 Lhx6
ENSG00000255410	0.000123491	0.327537	0.032	0.022	1	Lamp5 Lhx6
U2AF1	0.000123554	-0.493717	0.288	0.249	1	Lamp5 Lhx6
ENSG00000272106	0.000123686	0.35132	0.058	0.043	1	Lamp5 Lhx6
DUSP1	0.000123707	-2.44809	0.083	0.102	1	Lamp5 Lhx6
SPDYE18	8.70350215563177e-07	0.775085	0.058	0.018	0.0328409	Sst Chodl
CFAP46	0.000124341	-0.544368	0.152	0.178	1	Lamp5 Lhx6
PWWP2B	0.000125597	0.231845	0.056	0.041	1	Lamp5 Lhx6
ENSG00000285679	0.000126373	-0.107191	0.285	0.253	1	Lamp5 Lhx6
CYB5R4	0.000126423	-0.343342	0.405	0.353	1	Lamp5 Lhx6
ZNF839	0.000126948	-0.163022	0.127	0.105	1	Lamp5 Lhx6
ZFHX4-AS1	0.00012735	-0.898659	0.035	0.023	1	Lamp5 Lhx6
BLOC1S1	0.000127971	-0.342634	0.181	0.152	1	Lamp5 Lhx6
NRXN3	0.000128938	-0.438121	0.994	0.779	1	Lamp5 Lhx6
MLANA	0.000129307	0.332966	0.033	0.022	1	Lamp5 Lhx6
SGSM3-AS1	0.000129487	0.360858	0.06	0.046	1	Lamp5 Lhx6
XAB2	0.000129487	-0.199351	0.064	0.048	1	Lamp5 Lhx6
TACR3	0.000129614	-1.66786	0.007	0.016	1	Lamp5 Lhx6
LILRB4	0.000129806	-3.33972	0.003	0.011	1	Lamp5 Lhx6
SGK2	0.000130388	-0.352808	0.034	0.023	1	Lamp5 Lhx6
PENK	0.000131295	-1.80704	0.016	0.028	1	Lamp5 Lhx6
TWSG1	0.000131775	-0.662496	0.234	0.26	1	Lamp5 Lhx6
RTN4R	0.000131946	-0.729787	0.083	0.106	1	Lamp5 Lhx6
ENSG00000289308	0.000132012	-0.636814	0.018	0.031	1	Lamp5 Lhx6
GUCD1	0.000132341	-0.198442	0.048	0.034	1	Lamp5 Lhx6
BECN1	0.000132657	-0.165083	0.177	0.152	1	Lamp5 Lhx6
ENSG00000226605	0.000132788	0.305291	0.092	0.073	1	Lamp5 Lhx6
FBXO11	0.000133223	-0.247693	0.768	0.657	1	Lamp5 Lhx6
TMEM14C	0.000133732	-0.254536	0.153	0.128	1	Lamp5 Lhx6
HCFC1	0.000134055	-0.189399	0.119	0.097	1	Lamp5 Lhx6
DIAPH1	0.00013455	-0.840767	0.277	0.3	1	Lamp5 Lhx6
HACD3	1.97667124542071e-154	0.775034	0.663	0.483	7.45857e-150	Vip
SF3A1	0.000135232	-0.227645	0.136	0.113	1	Lamp5 Lhx6
KHNYN	0.000135572	-2.08522	0.02	0.033	1	Lamp5 Lhx6
F12	0.000136054	-0.671471	0.011	0.022	1	Lamp5 Lhx6
SMPD4	0.000136641	-0.218806	0.203	0.175	1	Lamp5 Lhx6
CENPX	0.000136715	0.108434	0.077	0.06	1	Lamp5 Lhx6
LINC00471	0.000137	0.397526	0.028	0.018	1	Lamp5 Lhx6
ENSG00000249593	0.000137188	0.319522	0.07	0.054	1	Lamp5 Lhx6
RGL2	0.000137216	-0.401205	0.077	0.059	1	Lamp5 Lhx6
ZMAT1	0.000137707	-0.565001	0.327	0.283	1	Lamp5 Lhx6
ENSG00000287994	0.000137874	-0.544507	0.008	0.017	1	Lamp5 Lhx6
FAM91A1	6.04275170877166e-36	0.77501	0.129	0.289	2.28011e-31	SMC
FGF1	0.000137991	-0.440639	0.244	0.209	1	Lamp5 Lhx6
ITGA2B	0.000138952	0.249249	0.036	0.025	1	Lamp5 Lhx6
ENSG00000258983	0.000139172	0.28711	0.028	0.018	1	Lamp5 Lhx6
ENSG00000287842	0.000139347	-1.35464	0.01	0.02	1	Lamp5 Lhx6
RIN3	0.000140061	-2.10955	0.094	0.113	1	Lamp5 Lhx6
CDH3	0.00014032	0.220231	0.121	0.101	1	Lamp5 Lhx6
MLXIPL	0.00014129	-0.546885	0.078	0.1	1	Lamp5 Lhx6
ZBTB44	0.000141373	-0.316152	0.489	0.422	1	Lamp5 Lhx6
CAVIN2-AS1	0	0.774966	0.563	0.215	0	L6b
ENSG00000258807	0.000141766	-1.74342	0.004	0.011	1	Lamp5 Lhx6
SHISA5	0.000142367	-0.330886	0.158	0.133	1	Lamp5 Lhx6
FBH1	0.000142566	-0.291365	0.306	0.268	1	Lamp5 Lhx6
DUS2	0.000143346	-0.236236	0.128	0.106	1	Lamp5 Lhx6
CERS3	0.000143561	-1.15706	0.011	0.021	1	Lamp5 Lhx6
RPS14	0.000143681	-0.780922	0.459	0.452	1	Lamp5 Lhx6
LAMTOR4	0.000143728	-0.379328	0.218	0.186	1	Lamp5 Lhx6
VWA3B	0.000143804	-1.59118	0.006	0.015	1	Lamp5 Lhx6
TATDN2	0.000143806	-0.57186	0.113	0.139	1	Lamp5 Lhx6
IQCB1	0.000143815	-0.318234	0.415	0.366	1	Lamp5 Lhx6
SELENBP1	0.000144131	-2.99413	0.003	0.01	1	Lamp5 Lhx6
LRRC56	0.000144364	0.446364	0.023	0.015	1	Lamp5 Lhx6
CAPN10-DT	0.000144836	0.328789	0.038	0.026	1	Lamp5 Lhx6
EDC3	0.000144901	-0.121901	0.165	0.141	1	Lamp5 Lhx6
CP	0.000145602	-2.55297	0.028	0.042	1	Lamp5 Lhx6
SPA17	0.000145846	-0.593608	0.037	0.054	1	Lamp5 Lhx6
ALG14	7.5516317776146e-13	0.774965	0.136	0.215	2.84946e-08	Oligo
ASTN1	1.25786450535132e-290	0.774914	0.9	0.633	4.7463e-286	Lamp5
CEP78	0.000146564	-0.588073	0.22	0.248	1	Lamp5 Lhx6
GSTCD	0.000146853	-0.15868	0.315	0.28	1	Lamp5 Lhx6
RFT1	0.000147126	-0.22593	0.127	0.105	1	Lamp5 Lhx6
PSMD9	0.000147425	-0.263816	0.158	0.133	1	Lamp5 Lhx6
CWF19L2	3.85906349648748e-46	0.774911	0.188	0.382	1.45614e-41	Micro
KCNE3	0.000148421	-3.24716	0.003	0.01	1	Lamp5 Lhx6
ENSG00000255202	0.000148551	-1.06011	0.019	0.032	1	Lamp5 Lhx6
ZBTB8A	0.000148608	-0.265467	0.162	0.136	1	Lamp5 Lhx6
SAMD5	0.000149345	-0.673592	0.312	0.321	1	Lamp5 Lhx6
ENSG00000285651	0.000149491	-0.613521	0.025	0.038	1	Lamp5 Lhx6
DPH5	0.00014958	-0.120577	0.168	0.144	1	Lamp5 Lhx6
ENSG00000253730	3.27980328739029e-14	0.774901	0.025	0.01	1.23757e-09	L5/6 NP
EVA1C	0.000150691	-0.859193	0.288	0.242	1	Lamp5 Lhx6
ERLIN2	0.00015095	-0.460363	0.099	0.079	1	Lamp5 Lhx6
ANGEL1	0.000150975	-0.936321	0.121	0.145	1	Lamp5 Lhx6
ENSG00000263938	0.000150982	-0.962286	0.006	0.014	1	Lamp5 Lhx6
CASS4	0.00015106	-2.51297	0.027	0.041	1	Lamp5 Lhx6
NISCH	0.00015118	-0.265085	0.317	0.277	1	Lamp5 Lhx6
PLPP6	0.000151501	0.288396	0.054	0.04	1	Lamp5 Lhx6
CDHR2	0.000151594	0.261582	0.07	0.054	1	Lamp5 Lhx6
COPS7B	0.000152627	-0.285834	0.182	0.155	1	Lamp5 Lhx6
TUBB8	0.000152639	0.227504	0.022	0.013	1	Lamp5 Lhx6
LINC01117	0.000152685	-0.511905	0.045	0.063	1	Lamp5 Lhx6
ZNF347	0.000152709	-0.253486	0.17	0.144	1	Lamp5 Lhx6
ENSG00000285923	0.000153028	0.499882	0.021	0.013	1	Lamp5 Lhx6
SMARCD2	0.000153102	-0.307893	0.066	0.05	1	Lamp5 Lhx6
XRCC2	0.000153286	-0.953892	0.011	0.021	1	Lamp5 Lhx6
GLP2R	0.00015335	-1.78433	0.008	0.017	1	Lamp5 Lhx6
TMCC1-DT	4.92742869016409e-135	0.7749	0.205	0.073	1.85927e-130	L6 IT
CYREN	0.000153809	-0.249379	0.183	0.155	1	Lamp5 Lhx6
ATRAID	0.00015401	-0.272648	0.076	0.059	1	Lamp5 Lhx6
CASP2	0.000154049	-0.679348	0.076	0.097	1	Lamp5 Lhx6
ENSG00000255101	0.000154111	-1.56257	0.004	0.011	1	Lamp5 Lhx6
ENSG00000287657	0.000154216	0.460875	0.012	0.006	1	Lamp5 Lhx6
ARG1	0.000154742	-0.610383	0.024	0.038	1	Lamp5 Lhx6
LINC02840	0.000154957	-2.10104	0.003	0.01	1	Lamp5 Lhx6
LINC02057	0.000155201	-2.87547	0.007	0.016	1	Lamp5 Lhx6
ATXN3	0.000155986	-0.346322	0.372	0.327	1	Lamp5 Lhx6
OR6A2	3.29168420980649e-45	0.774898	0.087	0.035	1.24205e-40	L6 IT
OR2L2	1.37635962445671e-43	0.774886	0.127	0.061	5.19342e-39	L2/3 IT
ENSG00000287469	0.000156331	-2.36666	0.003	0.01	1	Lamp5 Lhx6
PTGER4	0.00015648	-3.0774	0.005	0.013	1	Lamp5 Lhx6
CNOT6	0.000156513	-0.247119	0.348	0.307	1	Lamp5 Lhx6
NCOR2	3.57280877215863e-23	0.774883	0.425	0.408	1.34813e-18	PC
ZNF155	0.000156885	-0.669967	0.148	0.175	1	Lamp5 Lhx6
SLC39A4	1.2263645468406e-17	0.774874	0.028	0.011	4.62744e-13	L6 IT Car3
BICD2	0.00015768	-0.226768	0.221	0.193	1	Lamp5 Lhx6
ENSG00000223786	0.000158187	-1.43561	0.012	0.023	1	Lamp5 Lhx6
ENSG00000287757	0.000158446	0.264569	0.037	0.025	1	Lamp5 Lhx6
CDKN2A	0.000158566	-1.06211	0.024	0.015	1	Lamp5 Lhx6
LINC01902	0.000159168	0.15094	0.152	0.129	1	Lamp5 Lhx6
QDPR	0.000160087	-0.544524	0.345	0.301	1	Lamp5 Lhx6
MPV17L2	0.000160337	0.174094	0.03	0.02	1	Lamp5 Lhx6
ENSG00000289001	0.000160396	0.109768	0.039	0.027	1	Lamp5 Lhx6
MTERF1	0.000160425	-0.223632	0.458	0.394	1	Lamp5 Lhx6
CCDC149	0.000161065	-0.24982	0.353	0.311	1	Lamp5 Lhx6
MRPL11	0.000161403	-0.167014	0.066	0.05	1	Lamp5 Lhx6
FPGT	0.000162524	-0.860705	0.173	0.198	1	Lamp5 Lhx6
ENSG00000288713	0.000162671	-1.1491	0.006	0.015	1	Lamp5 Lhx6
FOSL2	0.000163396	-1.23001	0.151	0.124	1	Lamp5 Lhx6
MAN1A2	0.00016398	-0.418443	0.76	0.649	1	Lamp5 Lhx6
ENSG00000285636	0.000163986	-0.252345	0.039	0.056	1	Lamp5 Lhx6
ENSG00000254938	8.63595236165511e-11	0.774841	0.045	0.025	3.2586e-06	Pvalb
SCLY	1.67398151962472e-20	0.774795	0.081	0.155	6.31643e-16	Astrocyte
WAKMAR2	0.000165626	-2.68072	0.005	0.013	1	Lamp5 Lhx6
BUD31	0.000165986	-0.151351	0.124	0.103	1	Lamp5 Lhx6
TMEM209	1.79228317536414e-42	0.774784	0.049	0.146	6.76282e-38	Immune
LINC02742	0.000168644	-2.78551	0.009	0.019	1	Lamp5 Lhx6
FPGS	0.000169497	-0.182965	0.104	0.084	1	Lamp5 Lhx6
ENSG00000236924	0.000169801	-1.153	0.046	0.064	1	Lamp5 Lhx6
USH1C	0.000170636	-3.08106	0.003	0.01	1	Lamp5 Lhx6
ACTR10	0.000171939	-0.198672	0.453	0.396	1	Lamp5 Lhx6
CRB2	0.000172117	-1.04406	0.014	0.025	1	Lamp5 Lhx6
C3AR1	0.000173607	-3.64072	0.003	0.011	1	Lamp5 Lhx6
CCDC74A	2.26089442027705e-17	0.774783	0.036	0.015	8.53103e-13	L2/3 IT
ENSG00000258416	0.000174663	-1.16285	0.007	0.015	1	Lamp5 Lhx6
TUBD1	3.98995140054738e-11	0.774772	0.056	0.097	1.50553e-06	VLMC
LINC00871	0.000175734	-1.72026	0.014	0.024	1	Lamp5 Lhx6
UBE2J2	0.000176569	-0.179261	0.165	0.14	1	Lamp5 Lhx6
ARRDC1-AS1	0.000176779	-0.101412	0.052	0.038	1	Lamp5 Lhx6
CUX2	0.00017683	-0.372255	0.237	0.197	1	Lamp5 Lhx6
NATD1	0.000177497	0.287146	0.027	0.018	1	Lamp5 Lhx6
PRPF40A	0.000177583	-0.363597	0.509	0.441	1	Lamp5 Lhx6
ENSG00000286491	1.36085170846121e-11	0.77477	0.021	0.008	5.1349e-07	L6 IT Car3
ENSG00000203472	0.000179526	-1.98736	0.007	0.015	1	Lamp5 Lhx6
RNF13	0.000180079	-0.451662	0.666	0.564	1	Lamp5 Lhx6
PXN	0.000180298	-1.22218	0.07	0.052	1	Lamp5 Lhx6
SYT15	0.000180613	0.487077	0.018	0.01	1	Lamp5 Lhx6
ENSG00000287161	4.24151035889295e-09	0.77476	0.002	0.015	0.000160045	Endo
PHLPP2	0.000181721	-0.221748	0.409	0.356	1	Lamp5 Lhx6
DBI	0.000182259	-0.619356	0.146	0.12	1	Lamp5 Lhx6
ZW10	0.000182346	-0.143968	0.121	0.101	1	Lamp5 Lhx6
CTDSP1	0.000182582	-2.82945	0.015	0.026	1	Lamp5 Lhx6
MINCR	0.000183392	0.106885	0.022	0.014	1	Lamp5 Lhx6
DNAAF4	0.000183735	-0.631723	0.148	0.174	1	Lamp5 Lhx6
P4HA3	0.000183781	0.176993	0.135	0.114	1	Lamp5 Lhx6
ACACA	0.000184291	-0.382557	0.726	0.627	1	Lamp5 Lhx6
FLJ42969	9.82372136514685e-10	0.774753	0.012	0.004	3.70678e-05	L5 IT
RNPC3-DT	0.000184932	-0.61399	0.108	0.133	1	Lamp5 Lhx6
SNX17	0.000186453	-0.23257	0.11	0.089	1	Lamp5 Lhx6
P2RX5	0.000187716	-0.482469	0.049	0.067	1	Lamp5 Lhx6
ZDHHC9	4.35291331284411e-24	0.774718	0.081	0.16	1.64248e-19	Endo
TUBGCP2	0.000188844	-0.28796	0.247	0.216	1	Lamp5 Lhx6
SH3GL1	7.74708506730308e-29	0.774716	0.091	0.186	2.92321e-24	Endo
CGAS	0.000189411	-2.71052	0.016	0.028	1	Lamp5 Lhx6
LINC02235	0.000189514	-0.529852	0.02	0.033	1	Lamp5 Lhx6
COL1A1	0.000189779	-3.40814	0.008	0.017	1	Lamp5 Lhx6
CIPC	0.000189871	-0.267373	0.209	0.181	1	Lamp5 Lhx6
PPIE	1.61124204524256e-56	0.774693	0.285	0.15	6.0797e-52	Pax6
PRPF38A	0.000190077	-0.236056	0.158	0.134	1	Lamp5 Lhx6
PEDS1	0.000190225	-0.185901	0.141	0.118	1	Lamp5 Lhx6
MIR646HG	0.000190614	-0.933519	0.181	0.201	1	Lamp5 Lhx6
ZBTB3	1.25398750199366e-08	0.774678	0.005	0.02	0.000473167	Endo
ENSG00000272501	0.000192511	0.421809	0.04	0.028	1	Lamp5 Lhx6
ENSG00000226622	0.000193857	-2.21779	0.008	0.018	1	Lamp5 Lhx6
PARD6A	2.58590336149155e-48	0.774672	0.133	0.063	9.75739e-44	L6 IT Car3
XNDC1N	0.00019453	-0.299428	0.153	0.128	1	Lamp5 Lhx6
LDHD	0.000195182	0.341116	0.02	0.012	1	Lamp5 Lhx6
RIOK2	1.37386355122463e-30	0.774657	0.036	0.105	5.184e-26	Micro
SEC14L5	7.23843704296579e-287	0.774641	0.56	0.228	2.73128e-282	L5 IT
SH3GL3	0	0.774619	0.924	0.597	0	Lamp5 Lhx6
RBM27	0.000196754	-0.446984	0.388	0.339	1	Lamp5 Lhx6
ENSG00000289315	0.000197931	-2.89091	0.003	0.01	1	Lamp5 Lhx6
KEL	0.000198438	-2.38009	0.004	0.012	1	Lamp5 Lhx6
TBL2	0.000199618	0.14117	0.065	0.05	1	Lamp5 Lhx6
PEX11A	0.000200105	-0.106506	0.048	0.034	1	Lamp5 Lhx6
BRPF3-AS1	0.000200557	0.197698	0.115	0.096	1	Lamp5 Lhx6
PEX10	0.000201739	0.13371	0.066	0.051	1	Lamp5 Lhx6
TMEM109	0.000201916	-1.28751	0.031	0.045	1	Lamp5 Lhx6
MYCBP	0.000202402	0.171184	0.072	0.056	1	Lamp5 Lhx6
KIAA1522	0.000202473	-0.743592	0.041	0.057	1	Lamp5 Lhx6
PAN2	0.000203262	-0.156941	0.085	0.067	1	Lamp5 Lhx6
PSTPIP1	0.00020387	-3.48846	0.004	0.011	1	Lamp5 Lhx6
SLC45A2	0.000204123	-0.342653	0.027	0.041	1	Lamp5 Lhx6
WIZ	0.000204265	0.12943	0.064	0.049	1	Lamp5 Lhx6
ENSG00000286373	0.000204275	-1.74039	0.006	0.014	1	Lamp5 Lhx6
VSTM2B	0.000204706	-0.34412	0.25	0.215	1	Lamp5 Lhx6
DAO	0.000205529	0.493601	0.028	0.019	1	Lamp5 Lhx6
ADAM9	0.000205629	-0.547684	0.427	0.374	1	Lamp5 Lhx6
PPP4C	0.000206752	-0.26076	0.091	0.073	1	Lamp5 Lhx6
PINX1	0.000207441	-0.180157	0.239	0.21	1	Lamp5 Lhx6
FSHR	0.000207623	-2.03582	0.008	0.017	1	Lamp5 Lhx6
ENSG00000286145	0.000207838	-0.164536	0.232	0.202	1	Lamp5 Lhx6
NPBWR1	0.000207884	-0.653627	0.008	0.018	1	Lamp5 Lhx6
LINC03022	0.000208229	0.210113	0.189	0.166	1	Lamp5 Lhx6
FXYD2	4.8900717814451e-15	0.774614	0.028	0.012	1.84517e-10	Lamp5 Lhx6
MRPL54	0.000209512	-0.170936	0.09	0.071	1	Lamp5 Lhx6
ABCB11	0.00020984	-1.25276	0.007	0.016	1	Lamp5 Lhx6
LINC01117	7.2094868693038e-132	0.774611	0.176	0.058	2.72036e-127	L6 IT
CNP	0.000210517	-0.843023	0.187	0.157	1	Lamp5 Lhx6
CMTM7	0.000212469	-1.4731	0.075	0.057	1	Lamp5 Lhx6
ADAR	2.05236183726414e-14	0.774591	0.377	0.378	7.74418e-10	PC
LINC01036	0.00021315	-2.65466	0.018	0.03	1	Lamp5 Lhx6
DUSP2	0.000213496	-1.47548	0.019	0.031	1	Lamp5 Lhx6
KLRK1	0.000214182	-3.55431	0.005	0.013	1	Lamp5 Lhx6
SST	0.00021436	-2.09723	0.16	0.177	1	Lamp5 Lhx6
ACTR3B	0.000215421	-0.158113	0.432	0.373	1	Lamp5 Lhx6
LINC01515	0.000217141	-2.06725	0.039	0.054	1	Lamp5 Lhx6
BAG3	0.00021816	-2.44375	0.023	0.035	1	Lamp5 Lhx6
FZD1	0.000218944	-0.10243	0.033	0.023	1	Lamp5 Lhx6
TCAF2	0.000219763	-1.3982	0.006	0.014	1	Lamp5 Lhx6
ENSG00000287456	0.000220029	0.290761	0.02	0.013	1	Lamp5 Lhx6
SOX11	0.000221346	-0.27316	0.085	0.107	1	Lamp5 Lhx6
RPL28	0.000221657	-0.408323	0.544	0.467	1	Lamp5 Lhx6
CR1	0.000221669	-3.14933	0.003	0.011	1	Lamp5 Lhx6
ITPA	2.34704110996576e-29	0.774588	0.041	0.112	8.85609e-25	Micro
THYN1	0.000222308	-0.218074	0.105	0.085	1	Lamp5 Lhx6
RBM33	0.000222848	-0.310945	0.63	0.544	1	Lamp5 Lhx6
RASGEF1B	0.000222982	-0.419663	0.286	0.245	1	Lamp5 Lhx6
CMTM5	0.000223857	-3.06314	0.007	0.015	1	Lamp5 Lhx6
LMBR1L	0.000224058	-0.117574	0.151	0.128	1	Lamp5 Lhx6
LCMT2	0.000224366	0.376521	0.032	0.022	1	Lamp5 Lhx6
SLC16A7	2.18784631206823e-121	0.774575	0.871	0.47	8.2554e-117	L5 ET
UNC79	0	0.774571	0.962	0.662	0	L6b
LINC02408	0.000225008	-1.70614	0.017	0.028	1	Lamp5 Lhx6
NUBP2	0.00022538	0.110498	0.072	0.056	1	Lamp5 Lhx6
POGZ	0.000226227	-0.306629	0.681	0.582	1	Lamp5 Lhx6
SH3BP5L	0.000226486	0.184733	0.085	0.068	1	Lamp5 Lhx6
SNAI2	0.000227216	-1.3747	0.006	0.014	1	Lamp5 Lhx6
SLC35A5	0.000227814	-0.15801	0.197	0.169	1	Lamp5 Lhx6
PMPCB	0.000228323	-0.316825	0.288	0.253	1	Lamp5 Lhx6
FAM217A	0.000228358	0.16713	0.066	0.051	1	Lamp5 Lhx6
PTPRA	0.000228934	-0.12855	0.836	0.687	1	Lamp5 Lhx6
CD8A	0.000229637	-0.920663	0.029	0.043	1	Lamp5 Lhx6
RPF2	0.000229725	-0.140562	0.194	0.168	1	Lamp5 Lhx6
FAM241B	0.000229806	0.18179	0.085	0.067	1	Lamp5 Lhx6
SPATA17	0.000230472	-0.998131	0.034	0.049	1	Lamp5 Lhx6
MGME1	0.000230565	-1.87788	0.036	0.051	1	Lamp5 Lhx6
ENSG00000266908	0.000230681	-0.604323	0.018	0.03	1	Lamp5 Lhx6
LIFR	0.000231323	-1.2743	0.383	0.377	1	Lamp5 Lhx6
TACC3	0.000232079	-0.369708	0.051	0.038	1	Lamp5 Lhx6
ZBTB37	0.00023247	-0.376308	0.221	0.191	1	Lamp5 Lhx6
THADA	0.000233258	-0.404121	0.539	0.467	1	Lamp5 Lhx6
ENSG00000285848	0.000233385	-3.21489	0.004	0.012	1	Lamp5 Lhx6
CNTN4-AS1	0.000233767	0.346048	0.048	0.035	1	Lamp5 Lhx6
CCDC157	0.000233906	0.333663	0.054	0.04	1	Lamp5 Lhx6
KLHL25	0.000233968	-0.688974	0.083	0.104	1	Lamp5 Lhx6
GALR1	0.000234344	-1.81834	0.032	0.046	1	Lamp5 Lhx6
TMCO3	1.05118564084836e-38	0.774557	0.148	0.294	3.96644e-34	VLMC
SMIM18	0.000235354	0.314012	0.096	0.078	1	Lamp5 Lhx6
LHX1-DT	1.15113723085224e-15	0.774511	0.021	0.004	4.34359e-11	L5 ET
ENSG00000286542	0.000238049	-0.437728	0.011	0.022	1	Lamp5 Lhx6
CCNK	0.000238244	-0.399446	0.173	0.148	1	Lamp5 Lhx6
ENSG00000227006	0.000238471	0.397654	0.038	0.027	1	Lamp5 Lhx6
SSBP3	0	0.774511	0.85	0.465	0	L5/6 NP
NDC1	0.000239462	-0.210563	0.172	0.148	1	Lamp5 Lhx6
GPR17	0.000239868	-2.14308	0.008	0.016	1	Lamp5 Lhx6
ENSG00000284418	0.000241211	0.214629	0.099	0.08	1	Lamp5 Lhx6
PRC1-AS1	1.60697729692975e-62	0.774505	0.138	0.059	6.06361e-58	L5/6 NP
SLC45A1	0.000242184	0.190963	0.132	0.112	1	Lamp5 Lhx6
TVP23B	0.000242604	-0.204376	0.101	0.082	1	Lamp5 Lhx6
SAPCD2	0.000243086	-1.70904	0.004	0.011	1	Lamp5 Lhx6
ICAM5	4.42178251956707e-46	0.774494	0.181	0.098	1.66847e-41	L6 CT
SBNO1-AS1	0.000246297	0.320149	0.026	0.017	1	Lamp5 Lhx6
NPIPA8	1.64648365445262e-22	0.774453	0.03	0.01	6.21268e-18	L6 IT
SUPT6H	0.000250238	-0.272161	0.269	0.237	1	Lamp5 Lhx6
TAF7L	0.000252795	-0.591499	0.015	0.026	1	Lamp5 Lhx6
LINC02988	0.000252984	0.469355	0.013	0.007	1	Lamp5 Lhx6
ZNF208	2.62270902574598e-41	0.774442	0.12	0.058	9.89627e-37	L6 CT
DBR1	0.000254097	-0.141964	0.063	0.049	1	Lamp5 Lhx6
ENSG00000248816	0.000254237	-0.325532	0.027	0.041	1	Lamp5 Lhx6
ZFAS1	0.00025433	-0.211659	0.257	0.225	1	Lamp5 Lhx6
CABP1-DT	0.000255346	-0.328594	0.031	0.045	1	Lamp5 Lhx6
DLL4	0.000256831	-2.62783	0.003	0.01	1	Lamp5 Lhx6
LINC01511	0.000258389	-1.69207	0.003	0.01	1	Lamp5 Lhx6
DIMT1	0.000260237	-0.153789	0.205	0.179	1	Lamp5 Lhx6
PNKP	0.000261604	-0.229887	0.104	0.085	1	Lamp5 Lhx6
THEM6	0.000264163	0.224807	0.089	0.072	1	Lamp5 Lhx6
MALT1	0.000264327	-0.541684	0.374	0.326	1	Lamp5 Lhx6
CCDC137	0.000264352	-0.181943	0.092	0.074	1	Lamp5 Lhx6
COMT	0.0002645	-0.339888	0.23	0.199	1	Lamp5 Lhx6
CRY2	0.000265542	-0.186632	0.292	0.259	1	Lamp5 Lhx6
LINC01933	5.35982024695148e-22	0.774442	0.089	0.042	2.02242e-17	Pax6
ARMT1	0.000266617	-0.155	0.119	0.099	1	Lamp5 Lhx6
ENSG00000287330	0.00026666	0.309476	0.05	0.037	1	Lamp5 Lhx6
ENSG00000272927	0.0002668	0.316139	0.015	0.009	1	Lamp5 Lhx6
CFAP298	0.000266816	-0.10808	0.234	0.206	1	Lamp5 Lhx6
ENSG00000256389	0.000266822	-1.705	0.005	0.012	1	Lamp5 Lhx6
ENSG00000288937	1.35558632186267e-09	0.774431	0.021	0.009	5.11503e-05	L5/6 NP
ENSG00000254973	0.00026896	-1.00259	0.006	0.014	1	Lamp5 Lhx6
ENSG00000283058	0.000269881	-0.486351	0.046	0.063	1	Lamp5 Lhx6
PI4K2A	0.000270805	-0.235681	0.156	0.133	1	Lamp5 Lhx6
SPRYD7	0.000271174	-0.104191	0.225	0.198	1	Lamp5 Lhx6
GAL3ST4	0.00027131	-2.97837	0.006	0.013	1	Lamp5 Lhx6
TRIM47	0.000271428	-2.35091	0.006	0.013	1	Lamp5 Lhx6
CDC42EP5	0.000272638	-2.45909	0.005	0.013	1	Lamp5 Lhx6
PIM3	0.000272849	-1.12164	0.047	0.064	1	Lamp5 Lhx6
GALK2	0.000272869	-0.259676	0.534	0.462	1	Lamp5 Lhx6
TPP2	0.000273311	-0.348531	0.543	0.471	1	Lamp5 Lhx6
ENSG00000248559	0.000274161	0.317155	0.02	0.013	1	Lamp5 Lhx6
MYCN	0.000274709	-0.620429	0.022	0.035	1	Lamp5 Lhx6
ENSG00000286979	0.000275192	-0.429313	0.017	0.028	1	Lamp5 Lhx6
ENSG00000248469	0.000275225	-0.930732	0.008	0.017	1	Lamp5 Lhx6
GALNT4	0.000275324	-1.44124	0.021	0.033	1	Lamp5 Lhx6
SRCAP	0.000275929	-0.273694	0.149	0.126	1	Lamp5 Lhx6
R3HCC1	1.02383762614843e-18	0.774392	0.026	0.084	3.86325e-14	SMC
ENSG00000259370	0.000277124	-1.16959	0.017	0.029	1	Lamp5 Lhx6
PATL1-DT	0.000278748	0.44971	0.016	0.009	1	Lamp5 Lhx6
STN1	0.000279077	-1.04276	0.076	0.096	1	Lamp5 Lhx6
DGKH	0.000280062	-0.562754	0.543	0.44	1	Lamp5 Lhx6
ENSG00000287505	2.59386806702116e-15	0.774389	0.011	0.002	9.78744e-11	L5 IT
MTPAP	0.000281536	-0.193836	0.207	0.18	1	Lamp5 Lhx6
SLC7A10	0.000282164	-3.63313	0.004	0.011	1	Lamp5 Lhx6
CASC17	0.000283275	-2.77999	0.006	0.014	1	Lamp5 Lhx6
SPDYE3	0.000283966	0.261662	0.098	0.08	1	Lamp5 Lhx6
S100A1	5.06517121448803e-16	0.774376	0.03	0.012	1.91124e-11	PC
ENSG00000287636	0.000286681	-2.04184	0.004	0.011	1	Lamp5 Lhx6
PABPC1	0.000287626	-0.536496	0.56	0.48	1	Lamp5 Lhx6
ADGRE5	0.000288335	-2.78876	0.013	0.023	1	Lamp5 Lhx6
NLGN1	0	0.774373	0.992	0.741	0	L5 IT
CMTM3	0.000292607	-1.75283	0.014	0.024	1	Lamp5 Lhx6
THUMPD3-AS1	0.000292846	-0.343785	0.367	0.323	1	Lamp5 Lhx6
CDH1	0.000293546	-2.38569	0.012	0.023	1	Lamp5 Lhx6
CSTF3	0.00029691	-0.182012	0.538	0.463	1	Lamp5 Lhx6
CALN1	0.000296981	-0.840652	0.541	0.477	1	Lamp5 Lhx6
ENSG00000285830	0.000297493	0.224416	0.076	0.06	1	Lamp5 Lhx6
TRPV3	0.00029862	-1.68322	0.018	0.03	1	Lamp5 Lhx6
LRFN1	0.000298823	0.246938	0.079	0.063	1	Lamp5 Lhx6
WEE1	0.000299498	-3.69463	0.004	0.011	1	Lamp5 Lhx6
FADS3	0.000301455	-0.177513	0.164	0.14	1	Lamp5 Lhx6
B2M	0.000302872	-2.12221	0.258	0.261	1	Lamp5 Lhx6
ENSG00000262089	0.0003032	0.294883	0.013	0.007	1	Lamp5 Lhx6
GRAP2	0.00030373	-3.6945	0.005	0.012	1	Lamp5 Lhx6
C1S	0.0003048	-0.301405	0.172	0.147	1	Lamp5 Lhx6
RBM33-DT	0.00030853	0.171126	0.055	0.042	1	Lamp5 Lhx6
ENSG00000285667	0.00030865	-0.146626	0.16	0.136	1	Lamp5 Lhx6
TMEM120B	0.000308809	-0.162555	0.258	0.227	1	Lamp5 Lhx6
CENPF	0.000309081	-1.68274	0.008	0.016	1	Lamp5 Lhx6
RAB33A	0.00031025	-0.966214	0.04	0.055	1	Lamp5 Lhx6
MUC12	0.000310402	-0.914686	0.004	0.011	1	Lamp5 Lhx6
ENSG00000288526	0.000311396	0.456289	0.093	0.075	1	Lamp5 Lhx6
RPL37A	0.000311905	-0.343697	0.723	0.61	1	Lamp5 Lhx6
ASB18	0.000312399	-0.932694	0.016	0.027	1	Lamp5 Lhx6
ENSG00000266718	0.000313027	-1.08074	0.006	0.013	1	Lamp5 Lhx6
CCNI	0.000313711	-0.364234	0.633	0.54	1	Lamp5 Lhx6
CASQ1	0.000313971	-1.40743	0.007	0.015	1	Lamp5 Lhx6
ZNF503-AS1	0.000314562	-1.31825	0.01	0.019	1	Lamp5 Lhx6
CYP27C1	0.000315401	-1.52265	0.01	0.02	1	Lamp5 Lhx6
SLC22A23	0.000315514	-0.770105	0.541	0.509	1	Lamp5 Lhx6
MPP1	0.00031717	-0.384914	0.143	0.12	1	Lamp5 Lhx6
ENSG00000271955	0.000317286	-1.68058	0.008	0.017	1	Lamp5 Lhx6
LINC02805	0.000319017	-1.18423	0.009	0.018	1	Lamp5 Lhx6
PHF13	0.000319209	-0.224405	0.058	0.044	1	Lamp5 Lhx6
BBX	0.000319699	-0.680009	0.548	0.462	1	Lamp5 Lhx6
TYW1B	0.000319943	-0.369071	0.273	0.239	1	Lamp5 Lhx6
DHDH	0.00032018	0.416429	0.028	0.019	1	Lamp5 Lhx6
IRF2BP1	0.000320599	0.298545	0.033	0.022	1	Lamp5 Lhx6
BAALC-AS1	9.58101827937371e-172	0.774369	0.618	0.204	3.61521e-167	L5 ET
RHOT2	0.000321915	0.15108	0.126	0.106	1	Lamp5 Lhx6
ENSG00000286536	0.000321916	-0.560206	0.028	0.042	1	Lamp5 Lhx6
ENSG00000286412	0.000322501	-0.484245	0.038	0.053	1	Lamp5 Lhx6
KEAP1	0.000322664	-0.119866	0.082	0.065	1	Lamp5 Lhx6
ENSG00000251408	4.67105272687117e-16	0.774356	0.03	0.012	1.76253e-11	L6 IT Car3
MSANTD2-AS1	0.000323752	-0.105937	0.05	0.037	1	Lamp5 Lhx6
MAP3K4	0.000324951	-0.264772	0.536	0.461	1	Lamp5 Lhx6
TRIQK	0.000326167	-0.380813	0.357	0.312	1	Lamp5 Lhx6
PGM3	0.000326677	-0.211535	0.314	0.277	1	Lamp5 Lhx6
RACK1	0.000327031	-0.512351	0.356	0.309	1	Lamp5 Lhx6
N4BP2	0.000327166	-0.365678	0.265	0.226	1	Lamp5 Lhx6
ENSG00000227355	0.000328124	-0.854195	0.026	0.017	1	Lamp5 Lhx6
CHST6	0.000328419	-1.98079	0.014	0.024	1	Lamp5 Lhx6
P2RY14	0.000329032	-0.917801	0.201	0.225	1	Lamp5 Lhx6
ENSG00000287202	0.000329691	0.460625	0.053	0.04	1	Lamp5 Lhx6
PNMT	0.000330729	-1.68583	0.005	0.012	1	Lamp5 Lhx6
ABCA9-AS1	0.000331313	-0.129105	0.086	0.069	1	Lamp5 Lhx6
SPACA9	0.000331505	0.115566	0.053	0.04	1	Lamp5 Lhx6
ENSG00000288612	0.000331648	0.293157	0.099	0.081	1	Lamp5 Lhx6
GLRX5	0.00033241	-0.12935	0.159	0.136	1	Lamp5 Lhx6
ENSG00000236723	0.000333102	0.118308	0.026	0.017	1	Lamp5 Lhx6
PTRH2	0.000333187	-0.153255	0.215	0.188	1	Lamp5 Lhx6
ENSG00000197332	0.000333581	-0.28224	0.027	0.041	1	Lamp5 Lhx6
CREBL2	0.000335234	-0.978537	0.164	0.188	1	Lamp5 Lhx6
ENSG00000258561	0.000336074	-0.18733	0.232	0.203	1	Lamp5 Lhx6
CFAP91	0.000337884	-0.477798	0.129	0.153	1	Lamp5 Lhx6
LINC02503	0.000338476	0.158912	0.018	0.011	1	Lamp5 Lhx6
GATAD1	0.000338577	-0.390606	0.387	0.34	1	Lamp5 Lhx6
PYROXD2	0.000339025	-0.166365	0.035	0.024	1	Lamp5 Lhx6
ENSG00000228427	0.000339073	-2.61825	0.006	0.013	1	Lamp5 Lhx6
ADORA2B	0.00033909	-2.46651	0.016	0.027	1	Lamp5 Lhx6
LINC00601	0.000340203	-1.83124	0.004	0.011	1	Lamp5 Lhx6
PIP5K1B	1.41646428064366e-39	0.774355	0.819	0.412	5.34474e-35	Sst Chodl
WASHC2C	0.000342845	-0.199402	0.193	0.167	1	Lamp5 Lhx6
KIF21B	0.00034333	-0.559667	0.222	0.247	1	Lamp5 Lhx6
LAIR1	0.000345153	-3.60653	0.006	0.014	1	Lamp5 Lhx6
SLC44A1	0.000345414	-0.782583	0.719	0.598	1	Lamp5 Lhx6
TEX264	0.000345733	-0.160769	0.093	0.075	1	Lamp5 Lhx6
CHUK	0.00034592	-0.214525	0.207	0.181	1	Lamp5 Lhx6
MIR155HG	0.000345921	-0.45804	0.052	0.039	1	Lamp5 Lhx6
SPDYA	0.000346815	0.182464	0.109	0.09	1	Lamp5 Lhx6
KCTD5	0.000348038	-0.174048	0.071	0.056	1	Lamp5 Lhx6
ENSG00000285977	8.15189345300014e-32	0.774355	0.09	0.026	3.07595e-27	L5 ET
MIR124-2HG	0.000352189	-0.394907	0.511	0.468	1	Lamp5 Lhx6
RALY-AS1	0.000353284	-1.32962	0.003	0.01	1	Lamp5 Lhx6
DDX59	0.000353903	-0.374991	0.108	0.088	1	Lamp5 Lhx6
IGDCC4	0.000354797	-1.43294	0.02	0.031	1	Lamp5 Lhx6
CTSV	0.000355692	-0.478354	0.236	0.261	1	Lamp5 Lhx6
ENSG00000286150	0.000357197	-1.81793	0.003	0.01	1	Lamp5 Lhx6
ENSG00000288829	0.00035762	0.38141	0.046	0.034	1	Lamp5 Lhx6
TTC26	0.000359147	0.161447	0.17	0.149	1	Lamp5 Lhx6
LRPAP1	0.000359537	-0.295106	0.277	0.243	1	Lamp5 Lhx6
TMEM45A	0.000360185	-2.07328	0.015	0.025	1	Lamp5 Lhx6
GABPA	0.000360748	-0.330614	0.245	0.215	1	Lamp5 Lhx6
MPZL1	0.00036099	-0.641816	0.368	0.32	1	Lamp5 Lhx6
RASA2	0.000361011	-0.572606	0.691	0.599	1	Lamp5 Lhx6
ATIC	0.00036263	-0.680351	0.154	0.18	1	Lamp5 Lhx6
PDXP-DT	0.000363077	-1.89483	0.006	0.013	1	Lamp5 Lhx6
POGLUT3	0.000363139	-1.28763	0.034	0.049	1	Lamp5 Lhx6
ENSG00000227531	0.000364465	-3.64921	0.006	0.014	1	Lamp5 Lhx6
SFTPD	0.000364607	-0.582945	0.034	0.049	1	Lamp5 Lhx6
SOX21-AS1	0.000365078	-2.35912	0.01	0.02	1	Lamp5 Lhx6
ENSG00000254777	0.000365194	-3.16344	0.005	0.012	1	Lamp5 Lhx6
SPTBN1-AS2	0.000366344	-0.787568	0.042	0.058	1	Lamp5 Lhx6
FNTA	0.000366721	-0.386196	0.309	0.271	1	Lamp5 Lhx6
KIF6	0.000366994	-1.47413	0.112	0.133	1	Lamp5 Lhx6
TIMM8B	0.000367134	-0.103539	0.141	0.119	1	Lamp5 Lhx6
TAGLN	0.000367488	-4.00261	0.05	0.065	1	Lamp5 Lhx6
COL6A2	0.000367977	-2.81305	0.022	0.034	1	Lamp5 Lhx6
ENSG00000231305	0.000368239	0.365321	0.011	0.006	1	Lamp5 Lhx6
SCUBE3	0.000369133	-0.100967	0.073	0.057	1	Lamp5 Lhx6
OR7A17	2.15588326786938e-09	0.774348	0.016	0.003	8.13479e-05	L5 ET
FARSA	0.000370547	-0.21419	0.131	0.11	1	Lamp5 Lhx6
SERTAD4	8.77538033576805e-52	0.774332	0.127	0.057	3.31121e-47	L2/3 IT
DUOX1	0.000373034	-0.601658	0.037	0.052	1	Lamp5 Lhx6
HSF1	0.000373226	-0.159305	0.12	0.099	1	Lamp5 Lhx6
ZBTB44-DT	0.000373282	-1.03605	0.025	0.038	1	Lamp5 Lhx6
SPRY1	0.000374282	-0.641547	0.074	0.057	1	Lamp5 Lhx6
ENSG00000288752	1.09071002976275e-21	0.77433	0.073	0.038	4.11558e-17	Pvalb
ENSG00000276649	0.000376029	-0.388093	0.081	0.064	1	Lamp5 Lhx6
MRPL38	0.000376177	-0.1171	0.112	0.093	1	Lamp5 Lhx6
APLF	4.57451023944883e-198	0.774311	0.374	0.156	1.7261e-193	L6 CT
PABPC1L2B	0.000377636	0.138067	0.048	0.035	1	Lamp5 Lhx6
RALBP1	0.000378628	-0.681611	0.282	0.302	1	Lamp5 Lhx6
MPND	0.000379305	0.180342	0.054	0.041	1	Lamp5 Lhx6
SH3GLB2	0.000379601	-0.700894	0.132	0.155	1	Lamp5 Lhx6
TBL1XR1	0.000380538	-0.172083	0.879	0.751	1	Lamp5 Lhx6
ZNFX1	0.000380779	-0.511032	0.196	0.169	1	Lamp5 Lhx6
SLC14A1	0.000380952	-2.36092	0.016	0.027	1	Lamp5 Lhx6
NKTR	0.000381097	-0.378637	0.733	0.627	1	Lamp5 Lhx6
MED27	0.000384019	-0.327135	0.57	0.474	1	Lamp5 Lhx6
MRPL28	0.000385763	-0.153537	0.083	0.066	1	Lamp5 Lhx6
GRK3	0	0.774296	0.94	0.593	0	L6b
LARP7	0.00038647	-0.451132	0.217	0.188	1	Lamp5 Lhx6
NXF1	0.000386573	-0.320242	0.076	0.06	1	Lamp5 Lhx6
RWDD2A	0.000387817	0.132847	0.103	0.085	1	Lamp5 Lhx6
TMEM135	0.000388072	-0.29838	0.659	0.555	1	Lamp5 Lhx6
ZNF576	0.000388778	0.121954	0.077	0.062	1	Lamp5 Lhx6
PPP6R1	8.04738997477324e-42	0.774295	0.05	0.146	3.03652e-37	Micro
METTL14	0.000392758	-0.250133	0.218	0.19	1	Lamp5 Lhx6
ZNF57	0.000394621	0.278373	0.039	0.028	1	Lamp5 Lhx6
TOPBP1	0.000395928	-0.271869	0.285	0.252	1	Lamp5 Lhx6
SOBP	0.00039762	-0.148413	0.821	0.652	1	Lamp5 Lhx6
ARMC5	1.42488823594761e-09	0.774291	0.006	0.029	5.37653e-05	SMC
ANKRD31	0.000404853	0.146854	0.065	0.05	1	Lamp5 Lhx6
FIBP	0.000406003	-0.196956	0.136	0.114	1	Lamp5 Lhx6
PAK4	0.000406286	-0.245226	0.076	0.06	1	Lamp5 Lhx6
TLK2	0.000407087	-0.437631	0.506	0.437	1	Lamp5 Lhx6
LOH12CR2	0.000408099	0.191668	0.04	0.029	1	Lamp5 Lhx6
HERPUD2-AS1	0.000409961	0.190772	0.048	0.036	1	Lamp5 Lhx6
NLRP3	0.000410091	-3.06676	0.011	0.02	1	Lamp5 Lhx6
ENSG00000287378	0.000410369	-0.487105	0.066	0.085	1	Lamp5 Lhx6
FUCA1	0.000410713	-0.157407	0.081	0.065	1	Lamp5 Lhx6
PCOLCE	0.000411035	-0.88238	0.017	0.01	1	Lamp5 Lhx6
CSTF1	0.000411321	-0.108209	0.082	0.065	1	Lamp5 Lhx6
RPL7A	0.00041138	-0.467986	0.482	0.42	1	Lamp5 Lhx6
LINC01166	0.000411701	-0.748467	0.011	0.021	1	Lamp5 Lhx6
ENSG00000242396	0.000412134	-0.10432	0.022	0.035	1	Lamp5 Lhx6
FBXO32	0.000412544	-1.17473	0.243	0.257	1	Lamp5 Lhx6
ATP7A	0.000413626	-1.26206	0.062	0.08	1	Lamp5 Lhx6
AKT1S1	0.000415533	0.113745	0.063	0.049	1	Lamp5 Lhx6
CCNY-AS1	0.000418113	-0.201816	0.302	0.267	1	Lamp5 Lhx6
AKT3-IT1	2.58560988064529e-07	0.774262	0.008	0.023	0.00975628	VLMC
LYPLA1	1.03168723550273e-71	0.774254	0.406	0.286	3.89287e-67	Sncg
NKX2-2	0.000420204	-2.78012	0.006	0.013	1	Lamp5 Lhx6
AMOT	0.000421058	-1.59991	0.047	0.063	1	Lamp5 Lhx6
LINC02283	0.000421283	-2.34517	0.004	0.011	1	Lamp5 Lhx6
NOL9	0.000424956	-0.194219	0.204	0.179	1	Lamp5 Lhx6
ENSG00000229337	0.00042645	0.247569	0.063	0.049	1	Lamp5 Lhx6
ANKRD34A	0.000426895	0.286995	0.07	0.055	1	Lamp5 Lhx6
ENSG00000205740	0.000427643	0.300718	0.088	0.072	1	Lamp5 Lhx6
POU3F4	0.000432333	-0.162087	0.033	0.022	1	Lamp5 Lhx6
MBD1	0.000435227	-0.139601	0.162	0.14	1	Lamp5 Lhx6
WNT5B	0.000435729	-0.776518	0.092	0.113	1	Lamp5 Lhx6
SMS	0.000436117	-0.294664	0.357	0.317	1	Lamp5 Lhx6
SLITRK4	0.000436658	-0.621809	0.304	0.318	1	Lamp5 Lhx6
SPSB2	0.00043752	0.113079	0.025	0.016	1	Lamp5 Lhx6
ATP11A	0.000439953	-0.62449	0.415	0.36	1	Lamp5 Lhx6
ATG10	0.000443473	-0.380297	0.464	0.408	1	Lamp5 Lhx6
FRMPD4	0	0.774244	0.975	0.63	0	L5/6 NP
SAMD8	0.000445827	-0.314849	0.451	0.392	1	Lamp5 Lhx6
ENSG00000251185	0.000448162	-1.52714	0.003	0.01	1	Lamp5 Lhx6
ECD	0.000448522	-0.265617	0.245	0.214	1	Lamp5 Lhx6
ENSG00000247934	9.29513748345378e-10	0.774237	0.041	0.023	3.50733e-05	Chandelier
NOP53-AS1	0.000449439	0.411722	0.025	0.016	1	Lamp5 Lhx6
CANT1	0.000450742	-0.104537	0.08	0.064	1	Lamp5 Lhx6
CCDC85C	0.000450998	-0.113291	0.125	0.104	1	Lamp5 Lhx6
ZNF841	0.000453021	-0.129069	0.07	0.054	1	Lamp5 Lhx6
SLC45A3	0.000455405	-2.3766	0.004	0.011	1	Lamp5 Lhx6
RCC2	0.000456086	-1.07088	0.099	0.12	1	Lamp5 Lhx6
ENSG00000285619	0.00045638	0.182771	0.022	0.014	1	Lamp5 Lhx6
HYAL1	0.00045662	-0.254519	0.037	0.027	1	Lamp5 Lhx6
TRAPPC1	3.73692967525296e-119	0.77421	0.248	0.106	1.41006e-114	L6 IT Car3
MAPKBP1	0.000456756	-0.181381	0.361	0.32	1	Lamp5 Lhx6
SDC4	0.00045873	-2.82583	0.006	0.013	1	Lamp5 Lhx6
TM6SF2	0.000460406	0.383049	0.01	0.005	1	Lamp5 Lhx6
COPS8-DT	0.000460706	-0.811739	0.068	0.087	1	Lamp5 Lhx6
NLRP2	0.000460745	-0.83885	0.019	0.03	1	Lamp5 Lhx6
CHML	0.000460759	-0.487216	0.201	0.227	1	Lamp5 Lhx6
PNN	0.000463639	-0.570641	0.279	0.243	1	Lamp5 Lhx6
GAS7	0.000464095	-0.596311	0.679	0.562	1	Lamp5 Lhx6
RASGRP3	0.000464699	-1.90878	0.069	0.086	1	Lamp5 Lhx6
ENSG00000267653	0.000465118	0.123612	0.03	0.021	1	Lamp5 Lhx6
TOR1AIP2	0.000465617	-0.276908	0.404	0.356	1	Lamp5 Lhx6
ENSG00000249678	0.000467236	-0.361224	0.036	0.051	1	Lamp5 Lhx6
SYT12	1.19417510050526e-91	0.774207	0.29	0.146	4.50598e-87	L4 IT
ENSG00000262202	0.000472129	-1.04746	0.057	0.074	1	Lamp5 Lhx6
CSF1	0.000475891	-3.24199	0.009	0.017	1	Lamp5 Lhx6
SEC23IP	0.000476677	-0.332175	0.286	0.253	1	Lamp5 Lhx6
ENSG00000287780	0.000478931	0.375411	0.028	0.019	1	Lamp5 Lhx6
STT3A	0.000479631	-0.275079	0.132	0.111	1	Lamp5 Lhx6
C14orf39	0.000479807	0.470572	0.019	0.012	1	Lamp5 Lhx6
ALDH7A1	0.000479912	-0.503462	0.23	0.198	1	Lamp5 Lhx6
TAS2R14	0.000481223	-0.123918	0.08	0.064	1	Lamp5 Lhx6
ENSG00000283662	0.000481776	-0.704765	0.017	0.028	1	Lamp5 Lhx6
PHYHIP	0.000482088	-0.185876	0.24	0.21	1	Lamp5 Lhx6
NKIRAS2	0.000482388	-0.232482	0.08	0.063	1	Lamp5 Lhx6
FNBP1L	6.69177710008951e-247	0.774114	0.786	0.491	2.52501e-242	Lamp5
NCOA3	0.000483098	-1.06922	0.391	0.39	1	Lamp5 Lhx6
MYORG	0.000483794	-1.77895	0.014	0.024	1	Lamp5 Lhx6
TRAPPC8	0.000485523	-0.347753	0.569	0.487	1	Lamp5 Lhx6
PPT2	0.000489087	-0.214064	0.066	0.051	1	Lamp5 Lhx6
TMEM216	0.000489956	-0.166067	0.032	0.022	1	Lamp5 Lhx6
LINC02464	0.000490677	-0.674334	0.01	0.019	1	Lamp5 Lhx6
PYCR3	0.000492766	0.42107	0.037	0.026	1	Lamp5 Lhx6
EXOC6B	0.000492928	-0.156278	0.929	0.799	1	Lamp5 Lhx6
BLVRB	0.000493079	-0.439206	0.093	0.075	1	Lamp5 Lhx6
PHF5A	0.000493273	0.184561	0.069	0.054	1	Lamp5 Lhx6
SYNGAP1	0.00049334	-0.565077	0.205	0.23	1	Lamp5 Lhx6
TRIM52-AS1	0.000494091	-0.147927	0.054	0.041	1	Lamp5 Lhx6
CREBZF	0.000494178	-0.255641	0.381	0.336	1	Lamp5 Lhx6
RETSAT	0.000494675	-0.181603	0.069	0.054	1	Lamp5 Lhx6
ENSG00000285973	0.000496213	-1.06146	0.006	0.013	1	Lamp5 Lhx6
ENSG00000272668	0.000496621	-0.931735	0.012	0.021	1	Lamp5 Lhx6
ZNF700	0.000497157	-0.455736	0.168	0.145	1	Lamp5 Lhx6
UBE2I	0.000497486	-0.406453	0.217	0.188	1	Lamp5 Lhx6
GDI2	0.00049838	-0.489521	0.387	0.339	1	Lamp5 Lhx6
LINC02388	0.000498607	-0.554115	0.009	0.018	1	Lamp5 Lhx6
HLA-DPB1	0.000500623	-2.70667	0.015	0.025	1	Lamp5 Lhx6
ENSG00000245025	0.00050129	-1.16827	0.015	0.025	1	Lamp5 Lhx6
GALNTL5	0.000501456	-1.33486	0.006	0.013	1	Lamp5 Lhx6
PPP1R26	0.00050185	0.170936	0.066	0.051	1	Lamp5 Lhx6
ZBTB46-AS1	0.000502935	-1.39234	0.008	0.016	1	Lamp5 Lhx6
SRRM2	0.000503657	-0.581257	0.499	0.434	1	Lamp5 Lhx6
IL18R1	0.000504834	-2.67855	0.011	0.021	1	Lamp5 Lhx6
LINC02884	0.000506565	-3.0209	0.007	0.014	1	Lamp5 Lhx6
MTMR2	1.3864218077998e-16	0.774102	0.234	0.367	5.23139e-12	VLMC
IMPDH2	1.00626257542271e-19	0.774098	0.027	0.072	3.79693e-15	Endo
C11orf96	0.000512306	-3.17114	0.035	0.048	1	Lamp5 Lhx6
ZNF439	0.000513927	-0.527939	0.2	0.227	1	Lamp5 Lhx6
FANCB	0.000514663	-0.670578	0.076	0.096	1	Lamp5 Lhx6
SMAD1-AS1	0.000515691	-1.26364	0.005	0.012	1	Lamp5 Lhx6
TTLL1-AS1	2.05904791363562e-28	0.774062	0.036	0.012	7.76941e-24	L6b
CDS2	1.95505474059634e-273	0.774056	0.732	0.42	7.37701e-269	L6 CT
PGAP6	0.00051999	-0.413626	0.046	0.034	1	Lamp5 Lhx6
ENSG00000265218	0.000520935	0.280095	0.029	0.02	1	Lamp5 Lhx6
PROCR	0.000521619	-1.95408	0.017	0.028	1	Lamp5 Lhx6
MAP3K2	0.000522253	-0.359247	0.644	0.548	1	Lamp5 Lhx6
KCNJ4	0.000523984	0.247376	0.128	0.109	1	Lamp5 Lhx6
EFTUD2	0.000526452	-0.298957	0.205	0.18	1	Lamp5 Lhx6
ENSG00000270792	0.000526894	-0.548581	0.068	0.053	1	Lamp5 Lhx6
WNT9B	0.000531558	-1.61866	0.004	0.01	1	Lamp5 Lhx6
CDH8-AS1	0.000532083	-0.480515	0.02	0.032	1	Lamp5 Lhx6
C9	0.000533343	-1.1242	0.005	0.011	1	Lamp5 Lhx6
DIDO1	0.000537848	-0.331722	0.424	0.375	1	Lamp5 Lhx6
ENSG00000287809	0.000537856	-1.34726	0.008	0.016	1	Lamp5 Lhx6
FAU	0.000541811	-0.426507	0.468	0.405	1	Lamp5 Lhx6
PLPP1	0.000543027	-0.709108	0.571	0.494	1	Lamp5 Lhx6
UBR7	0.000543344	-0.128182	0.171	0.148	1	Lamp5 Lhx6
CENPK	0.000544986	-1.43248	0.02	0.032	1	Lamp5 Lhx6
C1orf226	0.000546868	-0.477625	0.009	0.017	1	Lamp5 Lhx6
ADAM8	0.000547503	0.26342	0.023	0.015	1	Lamp5 Lhx6
MAP3K7	0.000547988	-0.216672	0.576	0.494	1	Lamp5 Lhx6
NUDT16	0.000548554	-1.08372	0.041	0.056	1	Lamp5 Lhx6
LINC02365	1.40209625340481e-11	0.774055	0.01	0.003	5.29053e-07	L6b
ENSG00000232774	0.000550151	-1.72995	0.005	0.012	1	Lamp5 Lhx6
CASP4	0.000550676	-2.76176	0.015	0.025	1	Lamp5 Lhx6
TRIM46	0.000551198	0.2272	0.124	0.105	1	Lamp5 Lhx6
EML3	0.000551298	-2.64958	0.005	0.012	1	Lamp5 Lhx6
MBD6	0.000553804	-0.230047	0.058	0.045	1	Lamp5 Lhx6
CYP2C8	0.000557268	0.463553	0.041	0.03	1	Lamp5 Lhx6
CEP89	0.000557919	-0.152754	0.254	0.225	1	Lamp5 Lhx6
FAM89A	0.000558373	-0.743909	0.067	0.051	1	Lamp5 Lhx6
NRBP2	0.000558617	-0.14379	0.217	0.191	1	Lamp5 Lhx6
TRIP13	0.00055997	-1.21858	0.007	0.015	1	Lamp5 Lhx6
CYCS	2.06342467227885e-173	0.774052	0.571	0.337	7.78592e-169	Pvalb
NDUFA13	6.85702921295764e-34	0.774045	0.231	0.414	2.58736e-29	Endo
DTNB-AS1	0.000561913	0.425654	0.028	0.019	1	Lamp5 Lhx6
ENSG00000286494	7.56374777962947e-39	0.774035	0.069	0.027	2.85403e-34	L4 IT
GID8	0.000563701	-0.163961	0.169	0.147	1	Lamp5 Lhx6
ZNF764	0.000566318	0.228066	0.055	0.042	1	Lamp5 Lhx6
TMC2	0.000567744	-0.955143	0.018	0.029	1	Lamp5 Lhx6
ENSG00000289085	0.000570693	-0.641709	0.074	0.094	1	Lamp5 Lhx6
KATNB1	0.000571714	0.170575	0.095	0.079	1	Lamp5 Lhx6
LHCGR	0.000572621	-1.93723	0.006	0.013	1	Lamp5 Lhx6
LINC02315	0.000572763	-1.99607	0.017	0.028	1	Lamp5 Lhx6
DDX31	0.000575068	-0.352902	0.163	0.139	1	Lamp5 Lhx6
FGD6	2.78109947425742e-18	0.774019	0.133	0.224	1.04939e-13	Immune
SNRPC	0.000578491	-0.145283	0.125	0.106	1	Lamp5 Lhx6
ENSG00000243944	0.000579094	0.151849	0.034	0.024	1	Lamp5 Lhx6
ALOX5AP	0.0005792	-3.93249	0.004	0.01	1	Lamp5 Lhx6
ENSG00000272622	0.00057992	0.346585	0.037	0.027	1	Lamp5 Lhx6
ENSG00000286410	0.000582288	0.349232	0.038	0.027	1	Lamp5 Lhx6
NAT16	0.000583486	0.382215	0.023	0.015	1	Lamp5 Lhx6
RMDN2	0.000584839	-0.218775	0.253	0.222	1	Lamp5 Lhx6
EPHA7	0.00058502	-0.748786	0.523	0.484	1	Lamp5 Lhx6
PRR14L	4.59403499721173e-67	0.774017	0.154	0.365	1.73347e-62	Immune
FAM185A	0.000588051	-0.153918	0.268	0.239	1	Lamp5 Lhx6
CDK2AP2	0.000590435	-0.383697	0.045	0.033	1	Lamp5 Lhx6
CCDC15	0.000591697	-0.172149	0.036	0.026	1	Lamp5 Lhx6
RAB40B	0.000592033	-0.741605	0.221	0.243	1	Lamp5 Lhx6
CFAP47	0.000592751	-0.931183	0.027	0.039	1	Lamp5 Lhx6
ENSG00000283674	0.000594606	-1.15146	0.529	0.468	1	Lamp5 Lhx6
PACRG-AS3	0.000594666	-0.220488	0.05	0.037	1	Lamp5 Lhx6
SRSF10	1.44998521942233e-31	0.774012	0.204	0.371	5.47123e-27	Endo
C11orf24	0.000595124	-0.577249	0.055	0.072	1	Lamp5 Lhx6
CCDC175	0.00059593	-0.161194	0.062	0.081	1	Lamp5 Lhx6
ZNF10	0.000598056	-0.289696	0.293	0.262	1	Lamp5 Lhx6
CCNB1IP1	0.000598198	-0.175912	0.173	0.149	1	Lamp5 Lhx6
LINC00467	0.000598679	-1.53199	0.03	0.043	1	Lamp5 Lhx6
CIITA	0.000598987	-2.67013	0.024	0.036	1	Lamp5 Lhx6
ENSG00000251455	0.00060128	-1.01126	0.003	0.01	1	Lamp5 Lhx6
RNF43	0.000604149	-2.23763	0.018	0.029	1	Lamp5 Lhx6
CYB5B	0.000604219	-0.324307	0.34	0.3	1	Lamp5 Lhx6
MOSPD2	0.000604341	-0.886893	0.181	0.204	1	Lamp5 Lhx6
MR1	0.00060465	-2.13098	0.018	0.029	1	Lamp5 Lhx6
TRA2B	0.000605396	-0.583199	0.491	0.428	1	Lamp5 Lhx6
GLB1L2	0.000606418	0.404839	0.044	0.033	1	Lamp5 Lhx6
ENSG00000273855	2.40382604523768e-24	0.774	0.022	0.006	9.07036e-20	L5/6 NP
SUV39H2	0.000608523	0.231385	0.113	0.095	1	Lamp5 Lhx6
SLC33A1	0.000610633	-0.392151	0.284	0.252	1	Lamp5 Lhx6
TAP1	0.000612675	-0.864525	0.035	0.025	1	Lamp5 Lhx6
TMEM127	0.000614492	-0.158561	0.18	0.156	1	Lamp5 Lhx6
ANKRD65	0.000617665	-1.72608	0.007	0.015	1	Lamp5 Lhx6
OLFML2A	0.000618084	-2.87582	0.009	0.017	1	Lamp5 Lhx6
DCAF5	0.000618101	-0.306285	0.542	0.47	1	Lamp5 Lhx6
ACY1	0.000620707	0.175495	0.026	0.017	1	Lamp5 Lhx6
MED24	0.00062185	-0.118973	0.184	0.161	1	Lamp5 Lhx6
TAS2R4	0.000622552	-0.126153	0.071	0.056	1	Lamp5 Lhx6
BDKRB2	0.000623233	-2.00964	0.004	0.011	1	Lamp5 Lhx6
PRDM11	0.000623687	-0.816028	0.15	0.173	1	Lamp5 Lhx6
NHP2	0.000624397	-0.280947	0.167	0.143	1	Lamp5 Lhx6
TMEM45B	0.000625045	-2.83491	0.007	0.014	1	Lamp5 Lhx6
CTU1	0.000628712	0.105251	0.046	0.035	1	Lamp5 Lhx6
MYADM-AS1	0.000629938	-1.74466	0.004	0.01	1	Lamp5 Lhx6
DAPK1-IT1	0.000631115	-0.796544	0.012	0.022	1	Lamp5 Lhx6
PIGO	0.000633529	0.110521	0.049	0.037	1	Lamp5 Lhx6
EFCAB8	8.44599136200182e-19	0.773983	0.035	0.014	3.18693e-14	L5/6 NP
NFE2L1-DT	0.000637313	0.48207	0.022	0.014	1	Lamp5 Lhx6
ENSG00000259994	0.000638393	0.195058	0.048	0.036	1	Lamp5 Lhx6
HEXD-IT1	0.000644053	0.188667	0.014	0.008	1	Lamp5 Lhx6
ENSG00000274253	2.9073415568337e-157	0.773973	0.376	0.166	1.09703e-152	L5 IT
KANK4	0.00064579	-2.06711	0.011	0.02	1	Lamp5 Lhx6
ENSG00000283235	0.00064644	-0.397175	0.006	0.014	1	Lamp5 Lhx6
MANEA-DT	0.000646621	0.200996	0.037	0.026	1	Lamp5 Lhx6
MYO1B-AS1	0.000647978	-1.98164	0.004	0.01	1	Lamp5 Lhx6
JAG1	0.000648418	-1.85094	0.099	0.114	1	Lamp5 Lhx6
LETM1	0.00064957	-0.119506	0.169	0.146	1	Lamp5 Lhx6
C2CD3	0.000650377	-0.210271	0.385	0.341	1	Lamp5 Lhx6
NT5C3B	2.49976394412615e-99	0.773968	0.297	0.149	9.43236e-95	L6 IT Car3
VWA5B1	0.000652491	-1.59272	0.006	0.013	1	Lamp5 Lhx6
NCKAP5-AS2	1.13839641385068e-07	0.773952	0.033	0.058	0.00429551	Oligo
PCDHGB1	0.000654838	-0.165892	0.01	0.005	1	Lamp5 Lhx6
TSPAN17	0.000657043	-0.86841	0.06	0.077	1	Lamp5 Lhx6
PEX7	0.000657232	-0.225218	0.182	0.158	1	Lamp5 Lhx6
BRD3OS	0.000657632	0.147631	0.095	0.078	1	Lamp5 Lhx6
TRPC5	2.59576697631501e-143	0.773923	0.441	0.233	9.79461e-139	Lamp5
ENSG00000288565	2.3159697219574e-46	0.773909	0.218	0.13	8.73885e-42	Lamp5
ENSG00000225087	0.000665406	-0.581332	0.107	0.129	1	Lamp5 Lhx6
KMT2E	0.000665519	-0.461172	0.826	0.735	1	Lamp5 Lhx6
MEIG1	0.000666041	0.499361	0.022	0.014	1	Lamp5 Lhx6
ENSG00000270130	0.000667952	0.334002	0.042	0.031	1	Lamp5 Lhx6
CFAP276	0.00067054	-1.23524	0.01	0.019	1	Lamp5 Lhx6
IMMP2L	0.000675364	-0.32963	0.85	0.741	1	Lamp5 Lhx6
CTSS	0.00067902	-1.60539	0.076	0.094	1	Lamp5 Lhx6
RAMP2-AS1	0.000679348	-1.54416	0.011	0.02	1	Lamp5 Lhx6
JPT1	0.000680224	-0.141616	0.249	0.22	1	Lamp5 Lhx6
ENSG00000286982	0.000681611	-1.20157	0.007	0.014	1	Lamp5 Lhx6
ENSG00000267939	0.000681735	0.358802	0.047	0.035	1	Lamp5 Lhx6
SH3GL2	0.000681744	-0.761922	0.673	0.526	1	Lamp5 Lhx6
SRSF7	0.000681758	-0.469935	0.313	0.276	1	Lamp5 Lhx6
ULBP3	0.000682741	-1.95567	0.003	0.01	1	Lamp5 Lhx6
ENSG00000257438	0.000682825	-0.431223	0.006	0.013	1	Lamp5 Lhx6
BBS12	0.0006829	-0.458879	0.032	0.046	1	Lamp5 Lhx6
ENSG00000260616	0.000682935	0.165775	0.022	0.014	1	Lamp5 Lhx6
ZNF70	0.000683189	-0.139067	0.05	0.038	1	Lamp5 Lhx6
NUDT17	0.000685822	-0.267258	0.019	0.012	1	Lamp5 Lhx6
CFAP119	0.00068737	-0.704478	0.014	0.023	1	Lamp5 Lhx6
FOXN3	0.000688591	-0.79145	0.814	0.726	1	Lamp5 Lhx6
MID1	0.000689407	-1.22082	0.196	0.213	1	Lamp5 Lhx6
MYO15A	0.000689431	-0.665523	0.025	0.037	1	Lamp5 Lhx6
PFN4	0.000691382	0.342859	0.033	0.024	1	Lamp5 Lhx6
CMPK2	0.000691417	-0.373259	0.048	0.036	1	Lamp5 Lhx6
PTGS1	0.000692756	-2.8674	0.003	0.01	1	Lamp5 Lhx6
MRPL22	0.000699377	-0.136371	0.187	0.164	1	Lamp5 Lhx6
MYH3	0.000701883	-0.459756	0.009	0.017	1	Lamp5 Lhx6
DERL1	0.000704149	-0.254238	0.203	0.177	1	Lamp5 Lhx6
SF3A2	0.000706238	-0.208777	0.073	0.058	1	Lamp5 Lhx6
EIF3B	0.000707073	-0.362083	0.181	0.157	1	Lamp5 Lhx6
RIOX1	0.000707813	0.480385	0.026	0.017	1	Lamp5 Lhx6
TMEM140	0.000710288	-1.74226	0.036	0.05	1	Lamp5 Lhx6
DST-AS1	0.000710452	0.150225	0.067	0.053	1	Lamp5 Lhx6
CAMK1D	0	0.773884	0.95	0.674	0	L6 CT
ENSG00000253300	0.000710827	-1.13559	0.009	0.018	1	Lamp5 Lhx6
GBX2-AS1	0.000711445	-1.75095	0.011	0.02	1	Lamp5 Lhx6
PRELID1	0.000713071	-0.210242	0.153	0.131	1	Lamp5 Lhx6
PNP	0.000714608	-2.97262	0.006	0.014	1	Lamp5 Lhx6
SNF8	0.000715047	-0.19048	0.204	0.179	1	Lamp5 Lhx6
SPEN-AS1	0.000718282	-0.225776	0.098	0.08	1	Lamp5 Lhx6
HAGHL	0.000718449	0.112705	0.107	0.09	1	Lamp5 Lhx6
TBC1D10A	0.00071848	-1.60274	0.049	0.064	1	Lamp5 Lhx6
KLHL21	0.000718503	-0.111216	0.105	0.087	1	Lamp5 Lhx6
ENSG00000285836	0.00071929	-1.35506	0.005	0.011	1	Lamp5 Lhx6
C2CD2	0.000720635	-0.888216	0.193	0.162	1	Lamp5 Lhx6
RCBTB1	0.000721275	-0.470181	0.179	0.152	1	Lamp5 Lhx6
CD2AP	0.000727756	-0.941075	0.351	0.362	1	Lamp5 Lhx6
FAM227A	4.04420971012456e-122	0.773864	0.255	0.108	1.526e-117	L6 IT Car3
CHAF1B	0.00073246	-0.610219	0.029	0.042	1	Lamp5 Lhx6
ITGB4	0.000742188	-2.86156	0.005	0.012	1	Lamp5 Lhx6
GALNT14	0.000744471	-0.994511	0.292	0.292	1	Lamp5 Lhx6
ENSG00000259575	0.00074457	0.217477	0.017	0.01	1	Lamp5 Lhx6
BRF2	0.000745409	0.328591	0.052	0.04	1	Lamp5 Lhx6
H4C5	1.30928709689807e-16	0.773854	0.031	0.073	4.94033e-12	Endo
ENSG00000255310	0.000746908	0.283151	0.045	0.034	1	Lamp5 Lhx6
ZNF584-DT	0.000747001	0.333714	0.015	0.009	1	Lamp5 Lhx6
KDM6A	0.00074715	-0.702794	0.652	0.596	1	Lamp5 Lhx6
RNF19A	0.000747294	-0.847723	0.499	0.477	1	Lamp5 Lhx6
AKAP10	0.000754876	-0.470645	0.457	0.403	1	Lamp5 Lhx6
ADGRB3-DT	0.00075671	-0.114857	0.33	0.292	1	Lamp5 Lhx6
WIPF1	0.000756924	-1.54767	0.228	0.182	1	Lamp5 Lhx6
ENSG00000287226	0.00076	-1.03136	0.011	0.02	1	Lamp5 Lhx6
IQCN	0.000761132	-0.247941	0.027	0.018	1	Lamp5 Lhx6
STYX	0.00076134	-0.397435	0.147	0.126	1	Lamp5 Lhx6
CRK	0.000763464	-0.416473	0.35	0.311	1	Lamp5 Lhx6
ENSG00000288011	0.00076354	0.482533	0.061	0.048	1	Lamp5 Lhx6
DCAF11	0.000764142	-0.142222	0.107	0.088	1	Lamp5 Lhx6
ENSG00000261096	0.000764773	0.426634	0.02	0.013	1	Lamp5 Lhx6
ZNF394	0.000764999	-0.390688	0.112	0.093	1	Lamp5 Lhx6
LINC01151	0.000765132	-1.94811	0.009	0.017	1	Lamp5 Lhx6
ENSG00000254556	0.00076592	0.256417	0.058	0.045	1	Lamp5 Lhx6
GOLT1A	0.000769923	-0.478598	0.015	0.025	1	Lamp5 Lhx6
ENSG00000280164	0.000773206	0.132997	0.02	0.013	1	Lamp5 Lhx6
HAUS3	0.000773688	-0.173006	0.146	0.126	1	Lamp5 Lhx6
SLC35B1	0.000774074	-0.111492	0.123	0.104	1	Lamp5 Lhx6
CHP1	0.00077492	-0.217398	0.234	0.207	1	Lamp5 Lhx6
IMPA2	0.000775015	-1.43383	0.017	0.028	1	Lamp5 Lhx6
ENSG00000250039	0.000775181	-0.674298	0.008	0.016	1	Lamp5 Lhx6
RPL8	0.000776304	-0.508062	0.427	0.371	1	Lamp5 Lhx6
FLII	0.0007766	-0.150891	0.11	0.092	1	Lamp5 Lhx6
KCTD4	0.000777512	-0.93064	0.028	0.041	1	Lamp5 Lhx6
NINJ2-AS1	0.000780798	-1.95376	0.015	0.025	1	Lamp5 Lhx6
TMEM198	0.00078537	0.206524	0.067	0.053	1	Lamp5 Lhx6
ENSG00000258478	0.000785485	-1.46153	0.006	0.013	1	Lamp5 Lhx6
PHYHD1	0.000785628	-2.04173	0.008	0.016	1	Lamp5 Lhx6
CHADL	0.000789684	-0.455072	0.038	0.027	1	Lamp5 Lhx6
CUL4A	0.000791948	-0.420101	0.38	0.334	1	Lamp5 Lhx6
ENSG00000285892	0.000792702	-1.0627	0.01	0.018	1	Lamp5 Lhx6
SYNPR	0.000794002	-0.985776	0.442	0.356	1	Lamp5 Lhx6
ZNF785	0.000795847	-0.226397	0.158	0.136	1	Lamp5 Lhx6
SMIM29	0.000797705	-0.199894	0.195	0.17	1	Lamp5 Lhx6
PPM1M	0.000802152	-1.23194	0.016	0.026	1	Lamp5 Lhx6
SH3GL1	0.000804134	-0.696589	0.159	0.183	1	Lamp5 Lhx6
ZNF766	0.000810529	-0.240538	0.119	0.1	1	Lamp5 Lhx6
MMP15	0.000812437	0.140166	0.024	0.016	1	Lamp5 Lhx6
MSANTD1	0.000815137	0.224752	0.091	0.075	1	Lamp5 Lhx6
MAP3K14-AS1	0.000819402	0.427708	0.02	0.013	1	Lamp5 Lhx6
ZNF594	0.00082106	-0.11642	0.188	0.165	1	Lamp5 Lhx6
PIK3CA	0.000823648	-0.267114	0.653	0.554	1	Lamp5 Lhx6
TCAP	0.000824662	-1.21065	0.011	0.02	1	Lamp5 Lhx6
SH2B2	0.000826662	-0.343616	0.059	0.045	1	Lamp5 Lhx6
MYL6B	1.5892838005761e-119	0.77385	0.425	0.231	5.99684e-115	L6 IT Car3
PSPH	0.000829162	-0.130984	0.137	0.117	1	Lamp5 Lhx6
LINC00840	0.000830292	-2.92669	0.005	0.011	1	Lamp5 Lhx6
POLM	0.000830476	-0.357858	0.057	0.044	1	Lamp5 Lhx6
THAP4	0.000830539	-0.153144	0.176	0.153	1	Lamp5 Lhx6
CHKA	0.000831851	-0.440422	0.576	0.493	1	Lamp5 Lhx6
SLC35F2	0.000832278	-0.169419	0.074	0.058	1	Lamp5 Lhx6
ENSG00000285835	0.00083404	-1.30266	0.015	0.024	1	Lamp5 Lhx6
ZNF701	0.000842844	-0.270366	0.103	0.085	1	Lamp5 Lhx6
FDX1	0.000843736	-0.252662	0.237	0.21	1	Lamp5 Lhx6
COBL	0	0.773832	0.898	0.484	0	L6 IT
COPS9	0.000847068	-0.331716	0.238	0.209	1	Lamp5 Lhx6
RPL18	0.00085171	-0.428774	0.459	0.398	1	Lamp5 Lhx6
ENSG00000289613	0.000852256	0.249619	0.04	0.03	1	Lamp5 Lhx6
AIF1	0.000856996	-3.64731	0.004	0.011	1	Lamp5 Lhx6
PGM1	3.66815525694746e-40	0.773721	0.238	0.156	1.38411e-35	Vip
TOPORS	0.00085846	-0.51656	0.166	0.143	1	Lamp5 Lhx6
CIB1	0.000862238	-1.29219	0.03	0.043	1	Lamp5 Lhx6
ZNF284	0.000862261	0.155343	0.055	0.043	1	Lamp5 Lhx6
TRAPPC6A	0.000864327	-0.174037	0.059	0.045	1	Lamp5 Lhx6
SLC2A6	0.000864367	0.116516	0.116	0.099	1	Lamp5 Lhx6
ENSG00000286362	0.000865018	0.446003	0.022	0.014	1	Lamp5 Lhx6
ENSG00000289171	0.000870248	0.411104	0.016	0.009	1	Lamp5 Lhx6
ENSG00000264914	0.000870473	0.275027	0.011	0.006	1	Lamp5 Lhx6
ENSG00000274776	4.75650572860148e-21	0.773694	0.071	0.023	1.79477e-16	L5 ET
PCDHB12	0.000873688	0.335988	0.07	0.056	1	Lamp5 Lhx6
RPGR	0.000876175	-0.670165	0.19	0.164	1	Lamp5 Lhx6
ENSG00000289304	0.000876626	0.468252	0.031	0.021	1	Lamp5 Lhx6
MRPL32	0.000876732	-0.49435	0.11	0.132	1	Lamp5 Lhx6
ENSG00000247228	0.000882257	0.284771	0.038	0.028	1	Lamp5 Lhx6
EEF1B2	0.000883798	-0.564019	0.298	0.26	1	Lamp5 Lhx6
SFT2D3	0.000886951	-0.278868	0.047	0.035	1	Lamp5 Lhx6
TNFRSF1A	0.000888878	-2.28006	0.027	0.038	1	Lamp5 Lhx6
ASAP1-IT2	0.000889184	-0.378795	0.024	0.036	1	Lamp5 Lhx6
ANGPTL2	0.000890086	-0.176534	0.096	0.079	1	Lamp5 Lhx6
ENSG00000287647	0.000891293	-0.337194	0.012	0.022	1	Lamp5 Lhx6
ST6GAL2	0	0.77369	0.798	0.398	0	L6 IT
ACACB	0.000896918	-1.98725	0.084	0.099	1	Lamp5 Lhx6
EEA1	0.000896941	-0.711981	0.525	0.5	1	Lamp5 Lhx6
EOLA2-DT	0.000897809	-0.250675	0.45	0.395	1	Lamp5 Lhx6
CYP39A1	0.000899688	-1.1093	0.014	0.023	1	Lamp5 Lhx6
ENSG00000289046	1.73582180316492e-09	0.773678	0.014	0.005	6.54978e-05	L5/6 NP
PSME3	0.000908203	-0.11402	0.131	0.112	1	Lamp5 Lhx6
CHRNB1	0.000912218	0.218216	0.036	0.026	1	Lamp5 Lhx6
CLDND2	1.06795794908718e-16	0.773666	0.044	0.021	4.02973e-12	Lamp5 Lhx6
IFNGR1	0.000913695	-1.60683	0.217	0.232	1	Lamp5 Lhx6
LINC03015	0.000922352	0.307047	0.019	0.012	1	Lamp5 Lhx6
FBXO33	0.000922436	-0.375125	0.353	0.312	1	Lamp5 Lhx6
AHNAK2	1.8944889649353e-39	0.773664	0.04	0.13	7.14848e-35	VLMC
WDR54	0.000936114	0.159166	0.082	0.067	1	Lamp5 Lhx6
CSNK2B	0.000937299	-0.171811	0.125	0.105	1	Lamp5 Lhx6
EPHB3	8.68461782946742e-32	0.773663	0.091	0.045	3.27697e-27	Pvalb
ING3	0.000943928	-0.29662	0.202	0.177	1	Lamp5 Lhx6
CELF2-AS1	3.89925013586879e-24	0.773656	0.048	0.02	1.4713e-19	L6 IT
ENSG00000170846	0.00094672	0.130445	0.094	0.078	1	Lamp5 Lhx6
HBP1	0.000946999	-0.634117	0.309	0.27	1	Lamp5 Lhx6
CRIM1-DT	0.000947533	0.127233	0.066	0.052	1	Lamp5 Lhx6
ENSG00000258874	0.000949762	-0.985798	0.006	0.012	1	Lamp5 Lhx6
GJB6	0.000951674	-2.07668	0.009	0.017	1	Lamp5 Lhx6
EPHX1	0.000952845	-1.41673	0.054	0.069	1	Lamp5 Lhx6
CKS2	0.000953127	-0.382619	0.032	0.023	1	Lamp5 Lhx6
RIOK3	0.000953404	-0.389438	0.318	0.283	1	Lamp5 Lhx6
NBPF3	4.41137019483311e-88	0.773636	0.282	0.145	1.66454e-83	L6 CT
CDC42BPB	0.000955965	-0.376081	0.531	0.461	1	Lamp5 Lhx6
CPHXL2	0.000960759	0.351667	0.031	0.022	1	Lamp5 Lhx6
SDF2L1	0.00096268	-0.246426	0.042	0.031	1	Lamp5 Lhx6
SHCBP1	0.000962912	-1.05864	0.015	0.024	1	Lamp5 Lhx6
RBP1	0.000964156	-0.374004	0.029	0.042	1	Lamp5 Lhx6
NHEJ1	0.000964264	-0.5016	0.076	0.061	1	Lamp5 Lhx6
KRBA1	0.00096462	0.2547	0.053	0.041	1	Lamp5 Lhx6
ZNF662	0.000964818	-0.273015	0.052	0.04	1	Lamp5 Lhx6
ZNF48	0.000965252	0.144317	0.07	0.056	1	Lamp5 Lhx6
ENSG00000232063	4.15422953794343e-11	0.773615	0.01	0.032	1.56752e-06	Micro
DPM3	0.000965647	-0.22685	0.099	0.082	1	Lamp5 Lhx6
MUS81	0.000967527	-0.149624	0.113	0.094	1	Lamp5 Lhx6
POMT2	0.000968919	-0.243677	0.144	0.123	1	Lamp5 Lhx6
ERN1	0.000971484	-1.02297	0.104	0.125	1	Lamp5 Lhx6
METTL14-DT	0.00097533	0.31679	0.047	0.035	1	Lamp5 Lhx6
RGR	0.000975487	-2.90018	0.004	0.01	1	Lamp5 Lhx6
HRAS	0.000975536	-0.176339	0.155	0.133	1	Lamp5 Lhx6
ENSG00000288983	0.000977652	0.415818	0.035	0.025	1	Lamp5 Lhx6
BRAT1	0.000978387	-0.199706	0.098	0.081	1	Lamp5 Lhx6
FBLN2	0.000979108	-1.94945	0.022	0.033	1	Lamp5 Lhx6
ENSG00000265943	0.000979193	-0.839543	0.022	0.033	1	Lamp5 Lhx6
FRK	0.0009801	-1.84809	0.007	0.014	1	Lamp5 Lhx6
NDUFAF3	0.000981894	-0.19629	0.104	0.086	1	Lamp5 Lhx6
SDSL	8.79757962113433e-11	0.773615	0.026	0.01	3.31959e-06	Pax6
METTL21A	0.000989227	-0.384147	0.17	0.148	1	Lamp5 Lhx6
KAT5	0.000989666	-0.410205	0.09	0.074	1	Lamp5 Lhx6
TMEM184B	0.000990339	-0.321731	0.361	0.319	1	Lamp5 Lhx6
CERS6	0	0.773594	0.942	0.664	0	L6 IT Car3
USP9X	0.00100542	-0.349876	0.689	0.589	1	Lamp5 Lhx6
ZNF71	0.0010061	0.207713	0.138	0.119	1	Lamp5 Lhx6
MYOSLID	0.00100771	-1.51219	0.009	0.017	1	Lamp5 Lhx6
HAUS4	0.00100956	-0.552764	0.042	0.031	1	Lamp5 Lhx6
KLHL1	8.52840864595889e-33	0.773583	0.276	0.198	3.21802e-28	OPC
TALDO1	0.00101403	-0.322361	0.186	0.162	1	Lamp5 Lhx6
ENSG00000243176	0.00101763	-0.170746	0.156	0.135	1	Lamp5 Lhx6
TSPAN6	0.00102019	-1.73846	0.01	0.018	1	Lamp5 Lhx6
NPIPB4	0.0010241	-1.0166	0.128	0.15	1	Lamp5 Lhx6
PGRMC2	0.00102877	-0.233995	0.267	0.238	1	Lamp5 Lhx6
ENSG00000276030	0.0010365	0.49479	0.014	0.008	1	Lamp5 Lhx6
ENSG00000289135	0.00103967	0.207721	0.018	0.012	1	Lamp5 Lhx6
EED	0.00104295	-0.355983	0.276	0.246	1	Lamp5 Lhx6
RSPH1	0.00104457	-0.22736	0.059	0.077	1	Lamp5 Lhx6
SAMD4B	0.00104502	-0.431108	0.314	0.277	1	Lamp5 Lhx6
SOX10	0.00104779	-1.62314	0.03	0.042	1	Lamp5 Lhx6
CTXN1	0.00104806	-0.724566	0.188	0.207	1	Lamp5 Lhx6
RPL12	0.0010483	-0.924197	0.295	0.306	1	Lamp5 Lhx6
ENSG00000287860	0.00104924	-1.45226	0.009	0.017	1	Lamp5 Lhx6
TPM4	0.00105157	-1.33724	0.276	0.289	1	Lamp5 Lhx6
GLIPR2	0.00105426	-1.79479	0.015	0.024	1	Lamp5 Lhx6
IGSF9B	0.00105522	-0.479235	0.204	0.227	1	Lamp5 Lhx6
TRIM7-AS2	0.00105866	0.195696	0.042	0.031	1	Lamp5 Lhx6
PKIA-AS1	0.00105961	0.413443	0.117	0.1	1	Lamp5 Lhx6
OLMALINC	0.00106103	-1.37033	0.087	0.104	1	Lamp5 Lhx6
KAT2A	0.00106351	-0.121881	0.126	0.107	1	Lamp5 Lhx6
HLA-DMA	0.00106412	-0.805011	0.043	0.032	1	Lamp5 Lhx6
RIOK2	0.00106746	-0.150666	0.119	0.101	1	Lamp5 Lhx6
BNIP2	0.00106755	-0.691906	0.207	0.178	1	Lamp5 Lhx6
ENSG00000289207	0.00106757	0.487029	0.033	0.024	1	Lamp5 Lhx6
ENSG00000249849	0.00106825	-0.792409	0.008	0.016	1	Lamp5 Lhx6
PRIMA1	0.00107097	-2.79644	0.007	0.014	1	Lamp5 Lhx6
CA12	0.00107195	-1.89033	0.01	0.018	1	Lamp5 Lhx6
HSD17B10	0.00107361	-0.336997	0.041	0.03	1	Lamp5 Lhx6
ASAH2B	1.73066002594573e-182	0.773582	0.23	0.072	6.5303e-178	L6b
GRASLND	0.00108421	-0.483014	0.032	0.045	1	Lamp5 Lhx6
CLSPN	0.00108863	-0.564268	0.016	0.025	1	Lamp5 Lhx6
PLAC4	0.00108927	-1.90607	0.004	0.01	1	Lamp5 Lhx6
RETREG1-AS1	0.00109201	-1.016	0.03	0.042	1	Lamp5 Lhx6
SCAND1	0.00109402	-0.411683	0.144	0.123	1	Lamp5 Lhx6
MIS18A-AS1	0.00109403	0.455938	0.014	0.008	1	Lamp5 Lhx6
ENSG00000236358	0.00109628	-0.27238	0.141	0.164	1	Lamp5 Lhx6
RAD51D	0.0011003	-0.148745	0.205	0.182	1	Lamp5 Lhx6
RRP9	0.00110322	-1.35343	0.012	0.021	1	Lamp5 Lhx6
TTPA	0.00110565	-0.775338	0.038	0.028	1	Lamp5 Lhx6
TSPO	0.00111049	-2.43477	0.011	0.019	1	Lamp5 Lhx6
THBS4-AS1	0.00111099	-0.313234	0.035	0.025	1	Lamp5 Lhx6
TTC24	1.76658412300629e-08	0.773565	0.011	0.002	0.000666585	L5 ET
PIK3R1	0	0.773542	0.929	0.608	0	L4 IT
ANKRD12	0.00111343	-0.207122	0.881	0.771	1	Lamp5 Lhx6
ENSG00000230805	0.00111907	-0.206604	0.005	0.012	1	Lamp5 Lhx6
ENSG00000253837	0.00111909	-1.5579	0.006	0.012	1	Lamp5 Lhx6
ADAM20	0.00112213	0.452139	0.044	0.033	1	Lamp5 Lhx6
SNRPG	0.00112439	-0.373378	0.135	0.115	1	Lamp5 Lhx6
NFE4	8.31507667554378e-11	0.773541	0.019	0.007	3.13753e-06	L5 IT
DHX32	0.00114133	-0.280736	0.29	0.259	1	Lamp5 Lhx6
ZNF783	7.33169507705629e-44	0.77354	0.056	0.16	2.76647e-39	Micro
HAUS7	0.00114397	0.136883	0.021	0.014	1	Lamp5 Lhx6
CHMP3	0.00114443	-0.366998	0.357	0.315	1	Lamp5 Lhx6
CBWD3	0.00114594	0.106205	0.128	0.111	1	Lamp5 Lhx6
INO80	0.00114794	-0.344304	0.448	0.393	1	Lamp5 Lhx6
ENSG00000289059	0.00114807	0.219557	0.018	0.011	1	Lamp5 Lhx6
RPP14	0.00115006	0.144631	0.075	0.061	1	Lamp5 Lhx6
ENSG00000247765	0.00115208	-0.842629	0.02	0.031	1	Lamp5 Lhx6
MEPE	0.00115341	-2.55486	0.004	0.01	1	Lamp5 Lhx6
TFB2M	0.00115558	-0.220593	0.1	0.083	1	Lamp5 Lhx6
BRD4	0.00115881	-0.485569	0.532	0.456	1	Lamp5 Lhx6
ENSG00000259407	0.00115959	-1.77143	0.005	0.012	1	Lamp5 Lhx6
GINS4	0.00116106	0.173091	0.013	0.008	1	Lamp5 Lhx6
GYG2	0.00116769	-0.854821	0.035	0.049	1	Lamp5 Lhx6
ENSG00000289872	0.00117074	0.142592	0.027	0.019	1	Lamp5 Lhx6
COX11	0.00117326	-0.176793	0.302	0.271	1	Lamp5 Lhx6
SMG5	0.00117608	-0.176685	0.175	0.154	1	Lamp5 Lhx6
ENSG00000248787	0.00117663	-1.67776	0.005	0.011	1	Lamp5 Lhx6
NBPF14	0.00117968	-2.43899	0.008	0.016	1	Lamp5 Lhx6
BAZ2B	0.00118114	-0.688049	0.781	0.707	1	Lamp5 Lhx6
ENSG00000285650	0.00118475	0.397711	0.032	0.023	1	Lamp5 Lhx6
LIX1-AS1	0.00118607	-0.191067	0.197	0.175	1	Lamp5 Lhx6
ATP1B3	0.00118919	-0.968638	0.567	0.484	1	Lamp5 Lhx6
PCDHGC3	0.0011912	-0.675227	0.048	0.036	1	Lamp5 Lhx6
ENSG00000187186	0.00119301	-0.421669	0.094	0.115	1	Lamp5 Lhx6
CACNA1A	0	0.773535	0.961	0.59	0	L6b
ENSG00000222007	0.00119849	-1.11279	0.008	0.016	1	Lamp5 Lhx6
CCDC9B	0.00119893	-0.349295	0.015	0.009	1	Lamp5 Lhx6
ENSG00000248469	6.93420393061479e-10	0.773523	0.002	0.018	2.61648e-05	Immune
NRAD1	1.03971538202377e-121	0.77352	0.148	0.047	3.92316e-117	L4 IT
MRO	0.00120762	-2.14544	0.01	0.018	1	Lamp5 Lhx6
PXT1	0.00120888	0.165039	0.016	0.01	1	Lamp5 Lhx6
ARAP1	0.00121487	-0.675674	0.102	0.084	1	Lamp5 Lhx6
SH3BGRL3	0.00121491	-0.365666	0.193	0.167	1	Lamp5 Lhx6
ST6GALNAC1	0.00121554	-2.91913	0.005	0.011	1	Lamp5 Lhx6
ATP8B1-AS1	0.00121591	-1.77098	0.009	0.016	1	Lamp5 Lhx6
ENSG00000287272	0.00122058	-0.868472	0.008	0.015	1	Lamp5 Lhx6
ENSG00000289059	6.95253219146139e-07	0.773518	0.021	0.011	0.026234	Pvalb
RPS6KC1	0.00122662	-0.241513	0.746	0.614	1	Lamp5 Lhx6
MAP9-AS1	0.00122694	-0.326618	0.075	0.093	1	Lamp5 Lhx6
ZBTB45	0.00123234	0.357162	0.046	0.035	1	Lamp5 Lhx6
SYCE1	0.00123262	0.316692	0.153	0.135	1	Lamp5 Lhx6
ATP6V0E1	0.0012335	-0.482006	0.243	0.213	1	Lamp5 Lhx6
SRRD	0.00124048	-0.186607	0.088	0.072	1	Lamp5 Lhx6
MVP	0.0012415	-0.906816	0.068	0.053	1	Lamp5 Lhx6
ZSCAN9	0.0012427	-1.34125	0.023	0.033	1	Lamp5 Lhx6
ZNF584	0.00124544	0.255324	0.062	0.049	1	Lamp5 Lhx6
ENSG00000260995	0.00124857	-1.99931	0.005	0.011	1	Lamp5 Lhx6
ENSG00000287029	0.00125256	-1.25507	0.006	0.012	1	Lamp5 Lhx6
JOSD2	0.00125869	-0.269109	0.059	0.046	1	Lamp5 Lhx6
SMYD4	0.00126555	-0.307654	0.142	0.122	1	Lamp5 Lhx6
CHEK2	0.00127028	-1.55234	0.018	0.028	1	Lamp5 Lhx6
TLCD4	0.00127098	-0.276304	0.254	0.224	1	Lamp5 Lhx6
GRHL1	0.00127577	-0.403659	0.077	0.096	1	Lamp5 Lhx6
ENSG00000231401	0.00127605	-1.65606	0.01	0.018	1	Lamp5 Lhx6
LINC01792	0.00127805	-2.84674	0.004	0.01	1	Lamp5 Lhx6
ENSG00000248458	0.00128071	0.184182	0.098	0.081	1	Lamp5 Lhx6
TPD52L2	0.00128324	-0.121481	0.243	0.219	1	Lamp5 Lhx6
CELF6	4.48777345945806e-27	0.773514	0.264	0.193	1.69337e-22	Sst
ENSG00000273325	0.00128591	-0.559057	0.005	0.011	1	Lamp5 Lhx6
LGR4	0.00128863	-0.419309	0.346	0.309	1	Lamp5 Lhx6
BID	1.52313276581502e-250	0.773484	0.457	0.187	5.74724e-246	L6 IT Car3
CDH24	0.00128961	-0.915955	0.019	0.029	1	Lamp5 Lhx6
ZSWIM2	0.00129582	-0.982114	0.005	0.011	1	Lamp5 Lhx6
SART1	0.00129674	-0.308821	0.105	0.087	1	Lamp5 Lhx6
TMEM202-AS1	0.00129735	-0.184496	0.08	0.065	1	Lamp5 Lhx6
BPTF	0.00129855	-0.316888	0.765	0.658	1	Lamp5 Lhx6
RNF25	0.00129966	0.241992	0.063	0.051	1	Lamp5 Lhx6
RHEBL1	0.00130029	-0.442803	0.022	0.033	1	Lamp5 Lhx6
NCK2	0.00130118	-0.570945	0.476	0.402	1	Lamp5 Lhx6
ENSG00000285885	0.00130313	-1.04376	0.016	0.026	1	Lamp5 Lhx6
KIF23	0.00130369	-2.03133	0.005	0.012	1	Lamp5 Lhx6
TP53BP2	0.00130406	-1.8347	0.087	0.102	1	Lamp5 Lhx6
AGO4	0.00130612	-0.327129	0.419	0.373	1	Lamp5 Lhx6
FBXO38-DT	0	0.773478	0.726	0.327	0	L6b
DHRS4L2	2.82900366599213e-24	0.773469	0.028	0.081	1.06747e-19	Endo
PFN2-AS1	0.00130871	-0.68718	0.005	0.011	1	Lamp5 Lhx6
ENSG00000269481	0.00130939	0.256221	0.014	0.008	1	Lamp5 Lhx6
LINC02634	6.4237366381591e-14	0.773452	0.027	0.011	2.42387e-09	L4 IT
CDK15	0.0013116	-1.82412	0.005	0.011	1	Lamp5 Lhx6
RABAC1	0.00131251	-0.297477	0.264	0.233	1	Lamp5 Lhx6
ACAD9-DT	2.15636199199049e-09	0.773437	0.041	0.024	8.1366e-05	Pvalb
PDCD6	0.00131954	-0.314362	0.325	0.291	1	Lamp5 Lhx6
EFCAB13-DT	0.00132076	0.369469	0.021	0.014	1	Lamp5 Lhx6
FAM226B	0.00132092	0.378634	0.044	0.034	1	Lamp5 Lhx6
ENSG00000284954	0.00132108	0.363664	0.018	0.011	1	Lamp5 Lhx6
SRSF7	9.6742353918035e-50	0.773422	0.129	0.284	3.65038e-45	Endo
ENSG00000241345	0.00133718	-3.07723	0.007	0.014	1	Lamp5 Lhx6
SLC22A10	2.42011867022837e-17	0.773413	0.104	0.063	9.13183e-13	L6 CT
FOXP1-AS1	0.00134364	-0.85388	0.011	0.02	1	Lamp5 Lhx6
PAPLN	0.00134391	-2.4641	0.018	0.028	1	Lamp5 Lhx6
EIF3J-DT	0.00134428	-0.129177	0.11	0.092	1	Lamp5 Lhx6
C2orf69	0.00134749	-0.156489	0.229	0.204	1	Lamp5 Lhx6
NOG	0.00134848	-0.866707	0.01	0.018	1	Lamp5 Lhx6
ADAMTS14	0.00135318	-3.10726	0.004	0.01	1	Lamp5 Lhx6
CPVL-AS2	1.91740296086682e-07	0.773396	0.168	0.142	0.00723494	Vip
VCPKMT	0.00135465	-0.209748	0.146	0.126	1	Lamp5 Lhx6
ANKDD1A	0.00135543	-0.425462	0.339	0.298	1	Lamp5 Lhx6
TICRR	0.00136315	0.425194	0.011	0.006	1	Lamp5 Lhx6
KLHDC8A	0.00136474	-0.558019	0.038	0.051	1	Lamp5 Lhx6
ENSG00000287721	0.00136476	-1.26937	0.009	0.017	1	Lamp5 Lhx6
ENSG00000273319	0.00136706	0.17193	0.072	0.058	1	Lamp5 Lhx6
CDKN1C	0.00136746	-0.808875	0.044	0.033	1	Lamp5 Lhx6
ENSG00000286597	0.00136807	-0.381822	0.011	0.02	1	Lamp5 Lhx6
RAB43	0.00137273	-0.840034	0.076	0.094	1	Lamp5 Lhx6
SLC13A5	0.00137489	-2.96307	0.007	0.014	1	Lamp5 Lhx6
ENSG00000267222	0.00137664	0.213948	0.033	0.023	1	Lamp5 Lhx6
WDR49	0.00137674	-1.02593	0.042	0.056	1	Lamp5 Lhx6
EDDM13	0.00138082	0.126506	0.069	0.055	1	Lamp5 Lhx6
COL4A6	0.00138135	-3.18527	0.007	0.013	1	Lamp5 Lhx6
RALB	0.00138405	-0.806433	0.123	0.144	1	Lamp5 Lhx6
ENSG00000224700	1.02686509215266e-12	0.773393	0.027	0.012	3.87467e-08	L5/6 NP
IL10RB	0.00138976	-0.419711	0.149	0.128	1	Lamp5 Lhx6
NUDT19	0.00139075	-0.167164	0.09	0.074	1	Lamp5 Lhx6
UPF2	0.00139154	-0.461652	0.401	0.355	1	Lamp5 Lhx6
MIS12	0.00139299	-0.272623	0.092	0.076	1	Lamp5 Lhx6
WNT2B	0.00139824	-1.35421	0.079	0.096	1	Lamp5 Lhx6
STARD7-AS1	0.00139996	0.1007	0.101	0.085	1	Lamp5 Lhx6
ZNF256	0.00140501	0.25734	0.032	0.023	1	Lamp5 Lhx6
ELP4	0.0014126	-0.423666	0.563	0.489	1	Lamp5 Lhx6
FLT3	0.00141324	-0.839912	0.052	0.067	1	Lamp5 Lhx6
ENSG00000236194	0.00141954	-0.178431	0.015	0.009	1	Lamp5 Lhx6
ARMCX6	0.00142818	-0.112969	0.03	0.021	1	Lamp5 Lhx6
ENSG00000283380	3.41373259912036e-75	0.773391	0.246	0.126	1.2881e-70	L5/6 NP
RNF115	0.00143569	-0.463349	0.522	0.451	1	Lamp5 Lhx6
ENSG00000286652	0.00144022	-1.10828	0.018	0.028	1	Lamp5 Lhx6
BOLL	0.00144092	-1.16035	0.004	0.01	1	Lamp5 Lhx6
ALLC	0.00144127	-1.18526	0.005	0.012	1	Lamp5 Lhx6
ENSG00000290005	0.00144454	-0.29909	0.027	0.039	1	Lamp5 Lhx6
TSPAN19	0.00144492	-0.940917	0.01	0.018	1	Lamp5 Lhx6
SUV39H1	0.00145216	0.332872	0.026	0.018	1	Lamp5 Lhx6
ENSG00000233223	0.00145381	0.210101	0.015	0.009	1	Lamp5 Lhx6
FBXO31	0.00145602	-0.153203	0.255	0.23	1	Lamp5 Lhx6
ENSG00000265845	0.00145704	-0.133513	0.043	0.033	1	Lamp5 Lhx6
TMPPE	0.00146026	0.340415	0.019	0.013	1	Lamp5 Lhx6
OGFOD2	0.00146425	0.160048	0.028	0.02	1	Lamp5 Lhx6
RRH	0.00146752	0.419199	0.09	0.075	1	Lamp5 Lhx6
PTPN12	0.00148031	-0.771794	0.5	0.48	1	Lamp5 Lhx6
IFT27	0.00148191	-0.165197	0.15	0.13	1	Lamp5 Lhx6
POU3F2	0.00149414	-1.04463	0.075	0.092	1	Lamp5 Lhx6
ENSG00000286648	0.00149522	-0.293831	0.077	0.095	1	Lamp5 Lhx6
ENSG00000251523	0.00149845	0.419577	0.047	0.036	1	Lamp5 Lhx6
ENSG00000235939	2.675876776536e-72	0.773388	0.199	0.095	1.00969e-67	L6 IT Car3
EGR4	0.00150336	-0.942669	0.018	0.028	1	Lamp5 Lhx6
ENSG00000249492	0.00150565	-1.13024	0.029	0.041	1	Lamp5 Lhx6
SLC22A14	6.53062601324581e-63	0.773381	0.195	0.097	2.4642e-58	L6 IT Car3
MRE11	0.00150729	-0.370731	0.282	0.251	1	Lamp5 Lhx6
ENSG00000276241	0.00150803	-1.50168	0.008	0.015	1	Lamp5 Lhx6
ENSG00000268403	0.00151001	0.144306	0.045	0.034	1	Lamp5 Lhx6
POLH-AS1	0.00151057	0.326888	0.022	0.015	1	Lamp5 Lhx6
CD96	0.00151123	-1.94031	0.023	0.033	1	Lamp5 Lhx6
ENSG00000233339	3.46543466891944e-13	0.773371	0.042	0.021	1.30761e-08	L4 IT
ANAPC15	0.00151502	0.17692	0.083	0.068	1	Lamp5 Lhx6
ALG13-AS1	1.20830990308605e-153	0.773364	0.343	0.082	4.55932e-149	L5 ET
ENSG00000285650	1.32757561885619e-34	0.77335	0.058	0.022	5.00934e-30	L6 IT Car3
USO1	0.00151997	-0.359848	0.488	0.429	1	Lamp5 Lhx6
TLE6	0.00152189	0.249444	0.011	0.006	1	Lamp5 Lhx6
ENSG00000253608	0.00152254	-1.48674	0.005	0.011	1	Lamp5 Lhx6
ENSG00000255496	0.00152312	-1.3933	0.006	0.012	1	Lamp5 Lhx6
CPTP	0.00152925	0.38596	0.045	0.034	1	Lamp5 Lhx6
CLDND1	0.00153327	-1.01404	0.243	0.262	1	Lamp5 Lhx6
CRKL	0.00153364	-0.297766	0.214	0.189	1	Lamp5 Lhx6
RELT	0.00153631	-0.339175	0.04	0.03	1	Lamp5 Lhx6
CCDC50	0.00154023	-0.958278	0.471	0.391	1	Lamp5 Lhx6
ENSG00000213062	0.00154141	0.182144	0.107	0.091	1	Lamp5 Lhx6
EPC2	0.00154195	-0.358692	0.607	0.524	1	Lamp5 Lhx6
ENSG00000229151	0.00154955	-0.365691	0.125	0.147	1	Lamp5 Lhx6
USPL1	0.00155183	-0.423804	0.282	0.252	1	Lamp5 Lhx6
FCF1	0.0015567	-0.267051	0.127	0.109	1	Lamp5 Lhx6
ENSG00000286719	0.00155944	-0.531246	0.009	0.016	1	Lamp5 Lhx6
GPRC5D-AS1	0.00155984	-1.07295	0.019	0.029	1	Lamp5 Lhx6
ENSG00000286349	0.00156233	0.378924	0.019	0.013	1	Lamp5 Lhx6
ASIP	0.00156726	0.158126	0.031	0.022	1	Lamp5 Lhx6
SHLD2	0.00157031	-0.768495	0.264	0.283	1	Lamp5 Lhx6
NGEF	0.00157087	-0.675383	0.298	0.297	1	Lamp5 Lhx6
TMEM179B	0.00157328	-0.181107	0.099	0.082	1	Lamp5 Lhx6
DMAP1	0.00157395	-0.186418	0.11	0.092	1	Lamp5 Lhx6
FBXW10B	0.00158066	-1.23108	0.012	0.021	1	Lamp5 Lhx6
FAM76B	0.00158139	-0.250207	0.204	0.18	1	Lamp5 Lhx6
ENSG00000288832	0.00158405	-0.69299	0.004	0.01	1	Lamp5 Lhx6
TMSB10	0.00158651	-0.413587	0.593	0.505	1	Lamp5 Lhx6
MIPEP	0.00158861	-0.214079	0.377	0.337	1	Lamp5 Lhx6
CORIN	0.00159668	0.218348	0.098	0.082	1	Lamp5 Lhx6
MLLT10	0.00159839	-0.175905	0.805	0.677	1	Lamp5 Lhx6
LCOR	0.00161134	-0.22946	0.798	0.673	1	Lamp5 Lhx6
SND1-IT1	2.91423236845688e-14	0.773342	0.014	0.043	1.09963e-09	Micro
DNAH6	0.00162553	-0.306476	0.279	0.241	1	Lamp5 Lhx6
VDAC1	0.00162787	-0.322912	0.466	0.41	1	Lamp5 Lhx6
ENSG00000286422	0.00163129	-1.37061	0.004	0.01	1	Lamp5 Lhx6
LINC02505	0.00163166	-0.409308	0.005	0.011	1	Lamp5 Lhx6
VWA5A	2.76788919268332e-12	0.773303	0.142	0.105	1.04441e-07	Sncg
ENSG00000266268	0.00163903	0.117957	0.039	0.029	1	Lamp5 Lhx6
CISD3	0.00164105	-0.154147	0.075	0.06	1	Lamp5 Lhx6
LINC01640	0.00164276	-1.09249	0.004	0.01	1	Lamp5 Lhx6
NLGN1	0	0.773282	0.986	0.741	0	Vip
ENSG00000288971	0.00164581	-0.536991	0.01	0.018	1	Lamp5 Lhx6
ENSG00000234396	0.00164944	-0.909208	0.007	0.014	1	Lamp5 Lhx6
TBC1D4	1.470095661671e-16	0.773264	0.296	0.486	5.54711e-12	Immune
ZFYVE21	0.0016601	-0.76972	0.173	0.194	1	Lamp5 Lhx6
SEH1L	0.00166073	-0.166168	0.195	0.173	1	Lamp5 Lhx6
TIMM22	0.00166223	0.116732	0.079	0.065	1	Lamp5 Lhx6
CACNA1C-AS1	0.00166492	-0.410871	0.022	0.033	1	Lamp5 Lhx6
ENSG00000253875	0.00166851	-0.747171	0.031	0.043	1	Lamp5 Lhx6
LINC00670	0.0016752	-2.19494	0.006	0.012	1	Lamp5 Lhx6
ZRANB1	0.00168183	-0.461212	0.384	0.34	1	Lamp5 Lhx6
ENSG00000289183	0.00168239	-1.10353	0.005	0.012	1	Lamp5 Lhx6
ENSG00000234147	0.00168483	-2.42774	0.011	0.02	1	Lamp5 Lhx6
DDX28	0.00168587	0.432006	0.02	0.013	1	Lamp5 Lhx6
STK32A-AS1	0.00169037	-2.38716	0.005	0.011	1	Lamp5 Lhx6
CC2D2B	0.00169129	-0.658703	0.132	0.111	1	Lamp5 Lhx6
SCNM1	0.00169543	-0.133761	0.055	0.043	1	Lamp5 Lhx6
LINC02801	0.00170497	-0.63878	0.006	0.012	1	Lamp5 Lhx6
MAGEC3	0.00171119	-0.581718	0.06	0.076	1	Lamp5 Lhx6
ENSG00000272219	0.00171535	-1.13344	0.009	0.017	1	Lamp5 Lhx6
LINC02754	0.00171566	-0.815709	0.011	0.019	1	Lamp5 Lhx6
NUP37	0.00171661	-0.243925	0.091	0.075	1	Lamp5 Lhx6
SLC19A1	0.00171749	-2.34343	0.104	0.119	1	Lamp5 Lhx6
ATXN8OS	1.64112427444917e-16	0.77324	0.038	0.017	6.19245e-12	L6 IT
ENSG00000286293	0.00172321	-0.476869	0.035	0.048	1	Lamp5 Lhx6
WDR74	0.00172559	-0.287177	0.179	0.156	1	Lamp5 Lhx6
CCDC9	0.0017281	0.203807	0.049	0.038	1	Lamp5 Lhx6
ZFP69	0.00173521	0.146248	0.055	0.043	1	Lamp5 Lhx6
ENSG00000283692	0.00174691	-2.80961	0.011	0.019	1	Lamp5 Lhx6
ENSG00000274460	0.00174895	0.108167	0.029	0.02	1	Lamp5 Lhx6
CYBA	0.00175671	-2.53762	0.027	0.038	1	Lamp5 Lhx6
CLASP1-AS1	0.00175727	-1.69665	0.025	0.035	1	Lamp5 Lhx6
BTF3	0.00175902	-0.412195	0.283	0.25	1	Lamp5 Lhx6
MIR210HG	0.00176164	-0.118867	0.01	0.006	1	Lamp5 Lhx6
ICOSLG	0.00176273	-2.72526	0.009	0.016	1	Lamp5 Lhx6
GPR137C	0.00176758	-0.237009	0.551	0.473	1	Lamp5 Lhx6
ZNF32	0.00177177	-0.125881	0.132	0.113	1	Lamp5 Lhx6
C17orf97	0.00177477	0.110042	0.084	0.07	1	Lamp5 Lhx6
ESYT1	0.00177621	-0.683753	0.044	0.058	1	Lamp5 Lhx6
ROCR	0.00177741	-1.20887	0.008	0.016	1	Lamp5 Lhx6
PRPF31	0.00177817	-0.238863	0.087	0.071	1	Lamp5 Lhx6
ZNF740	2.60774400300926e-22	0.773223	0.03	0.082	9.8398e-18	Micro
CAPN12	0.00177928	-1.26297	0.008	0.016	1	Lamp5 Lhx6
PPM1D	0.00178174	-0.522253	0.207	0.181	1	Lamp5 Lhx6
NTRK1	0.00178522	-1.12719	0.005	0.011	1	Lamp5 Lhx6
OR2AG2	0.0017955	-0.3941	0.016	0.025	1	Lamp5 Lhx6
FBRSL1	0.00179721	-0.28543	0.204	0.181	1	Lamp5 Lhx6
CCDC117	0.00180528	-0.208606	0.127	0.108	1	Lamp5 Lhx6
MALINC1	0.00180722	0.322088	0.055	0.043	1	Lamp5 Lhx6
SPEF1	0.0018101	-0.55736	0.031	0.043	1	Lamp5 Lhx6
ARHGAP26-AS1	0.00181257	-0.649814	0.019	0.029	1	Lamp5 Lhx6
GPR68	0.00181388	-0.496953	0.026	0.038	1	Lamp5 Lhx6
SLC18B1	0.00181603	-0.534308	0.215	0.188	1	Lamp5 Lhx6
RB1	0.00181781	-0.716261	0.592	0.552	1	Lamp5 Lhx6
COG2	4.48036087944775e-51	0.773217	0.068	0.191	1.69057e-46	Immune
PPP1R18	0.00182329	-1.89388	0.012	0.02	1	Lamp5 Lhx6
ENSG00000280383	0.00182543	-0.172487	0.12	0.103	1	Lamp5 Lhx6
PKP4	0	0.773216	0.96	0.692	0	L6b
TFIP11-DT	0.0018309	0.318427	0.034	0.024	1	Lamp5 Lhx6
FGFR1OP2	0.00183492	-0.819993	0.345	0.35	1	Lamp5 Lhx6
WDR83OS	0.00183601	-0.393101	0.108	0.091	1	Lamp5 Lhx6
METTL25	0.00183634	-0.327693	0.374	0.336	1	Lamp5 Lhx6
SP140L	0.00183643	-1.88932	0.04	0.052	1	Lamp5 Lhx6
LINC-PINT	0.00183808	-0.295772	0.898	0.805	1	Lamp5 Lhx6
UBAP2	0.00184589	-0.349728	0.454	0.402	1	Lamp5 Lhx6
LINC00987	0.00184641	-1.42812	0.011	0.019	1	Lamp5 Lhx6
GPR52	0.00185708	-1.37808	0.007	0.013	1	Lamp5 Lhx6
XRCC4	0.0018647	-0.988332	0.178	0.197	1	Lamp5 Lhx6
KCNMA1-AS1	0.00186786	-0.170601	0.135	0.158	1	Lamp5 Lhx6
SHPK	0.00186964	-0.275669	0.105	0.089	1	Lamp5 Lhx6
ENSG00000225963	0.00187037	-0.573547	0.048	0.037	1	Lamp5 Lhx6
POLD1	0.00187921	-0.103949	0.026	0.018	1	Lamp5 Lhx6
PRB2	0.0018832	-0.348425	0.163	0.185	1	Lamp5 Lhx6
TAF7L	1.48861333940168e-19	0.773202	0.052	0.025	5.61698e-15	L6 IT Car3
RIMS2	0.00189826	-0.338418	0.965	0.696	1	Lamp5 Lhx6
PPCDC	0.00189966	-0.480398	0.172	0.148	1	Lamp5 Lhx6
ENSG00000254397	0.00191031	0.387101	0.018	0.012	1	Lamp5 Lhx6
NTRK3-AS1	0.00191221	0.326161	0.055	0.043	1	Lamp5 Lhx6
RPS24	0.00191494	-0.421163	0.616	0.531	1	Lamp5 Lhx6
ENSG00000288818	0.0019168	0.346041	0.054	0.042	1	Lamp5 Lhx6
BRCA1	0.00192209	-0.320995	0.09	0.074	1	Lamp5 Lhx6
BRSK2	0.00194519	-0.125129	0.274	0.246	1	Lamp5 Lhx6
ENSG00000271254	0.00195806	-0.259313	0.039	0.029	1	Lamp5 Lhx6
ABCG8	0.00196115	0.463567	0.041	0.031	1	Lamp5 Lhx6
ARRDC3-AS1	0.00196189	-0.273178	0.157	0.137	1	Lamp5 Lhx6
CNN1	0.00196605	-3.42543	0.006	0.013	1	Lamp5 Lhx6
PGS1	0.00196606	-0.381586	0.176	0.155	1	Lamp5 Lhx6
PTBP3	0.00196699	-0.793998	0.427	0.42	1	Lamp5 Lhx6
GXYLT1	0.00196818	-0.326129	0.235	0.209	1	Lamp5 Lhx6
C14orf93	0.00196968	-0.388716	0.046	0.035	1	Lamp5 Lhx6
ENSG00000289881	0.00197455	-0.731844	0.006	0.012	1	Lamp5 Lhx6
MICALL2	0.00197494	-0.897651	0.071	0.088	1	Lamp5 Lhx6
ENSG00000286062	0.00197629	-1.18821	0.01	0.017	1	Lamp5 Lhx6
TEX48	0.00198443	-0.460919	0.017	0.026	1	Lamp5 Lhx6
KANSL1	0.00198785	-0.232638	0.83	0.721	1	Lamp5 Lhx6
LINC02871	0.00199126	0.391663	0.01	0.006	1	Lamp5 Lhx6
PPP1R12C	0.00199425	-0.422107	0.154	0.133	1	Lamp5 Lhx6
ENSG00000233928	0	0.773199	0.764	0.35	0	L5 IT
ZNF592	0.00200296	-0.421275	0.251	0.222	1	Lamp5 Lhx6
C5orf47	0.00200886	-1.10816	0.008	0.015	1	Lamp5 Lhx6
ENSG00000279145	0.00201327	0.419216	0.012	0.007	1	Lamp5 Lhx6
ENSG00000243797	0.00201441	-0.896543	0.011	0.019	1	Lamp5 Lhx6
ENSG00000217702	0.00201742	-0.145715	0.027	0.019	1	Lamp5 Lhx6
TP53TG1	0.00201923	-0.194371	0.058	0.045	1	Lamp5 Lhx6
OVOL2	3.01046242368025e-118	0.773165	0.205	0.08	1.13594e-113	L6 IT Car3
ASNS	0.00202159	0.346363	0.057	0.045	1	Lamp5 Lhx6
SIRT4	2.17562826219472e-10	0.773164	0.052	0.031	8.2093e-06	Pvalb
TNFAIP1	0.00202495	-0.673578	0.103	0.122	1	Lamp5 Lhx6
UGP2	0.00202509	-0.389339	0.501	0.433	1	Lamp5 Lhx6
SLC35E1	0.00202934	-0.107398	0.182	0.162	1	Lamp5 Lhx6
PTAR1	0.00203065	-0.777848	0.344	0.298	1	Lamp5 Lhx6
ICAM5	6.6091169463054e-102	0.773146	0.222	0.096	2.49382e-97	L6 IT Car3
FBXW5	0.00203291	-0.124318	0.138	0.119	1	Lamp5 Lhx6
PCDHGA3	0.00203645	-0.188834	0.02	0.013	1	Lamp5 Lhx6
ENSG00000290073	0.00203699	-0.430043	0.04	0.03	1	Lamp5 Lhx6
TP53I3	0.00203713	-1.27041	0.013	0.021	1	Lamp5 Lhx6
ENSG00000262728	4.64512750421738e-13	0.773138	0.017	0.046	1.75275e-08	Micro
AUNIP	0.00204099	-0.584065	0.017	0.026	1	Lamp5 Lhx6
ENSG00000286599	0.00204278	0.135472	0.053	0.042	1	Lamp5 Lhx6
KCNMA1-AS3	0.0020443	-0.436691	0.033	0.045	1	Lamp5 Lhx6
NSMF	7.9479038374358e-118	0.773135	0.321	0.157	2.99898e-113	L6 CT
C16orf91	0.00204902	0.231608	0.057	0.045	1	Lamp5 Lhx6
SCHIP1	0.00205683	-0.528608	0.064	0.08	1	Lamp5 Lhx6
ENSG00000232633	0.00205929	-0.795125	0.037	0.05	1	Lamp5 Lhx6
ICAM1	0.00206655	-2.96091	0.007	0.013	1	Lamp5 Lhx6
PRX	0.00206763	-2.49541	0.01	0.018	1	Lamp5 Lhx6
ENSG00000249112	1.26713113352026e-06	0.773134	0.021	0.011	0.0478127	Sncg
ENSG00000272597	0.00207267	0.264679	0.017	0.011	1	Lamp5 Lhx6
UBE2K	0.00208457	-0.237781	0.765	0.645	1	Lamp5 Lhx6
ENSG00000288897	0.00208587	-0.160524	0.083	0.102	1	Lamp5 Lhx6
ZNF263	0.00208899	-0.225322	0.13	0.112	1	Lamp5 Lhx6
ZNF630	3.38137884929835e-14	0.773107	0.04	0.082	1.2759e-09	Astrocyte
EPHA5-AS1	6.04548981877472e-32	0.773099	0.256	0.179	2.28114e-27	Lamp5
ENSG00000253344	0.00209831	0.399948	0.015	0.009	1	Lamp5 Lhx6
PSMG2	0.00210188	-0.264678	0.334	0.301	1	Lamp5 Lhx6
ENSG00000288880	0.00210691	-0.582797	0.06	0.076	1	Lamp5 Lhx6
PPP3CC	0.00210715	-0.434551	0.528	0.458	1	Lamp5 Lhx6
DSG3	0.00212128	-1.14628	0.005	0.011	1	Lamp5 Lhx6
ABHD17A	0.0021221	-0.404759	0.161	0.139	1	Lamp5 Lhx6
ENPP3	0.00212449	-1.16475	0.017	0.026	1	Lamp5 Lhx6
LINC01011	0.00214243	0.371047	0.051	0.04	1	Lamp5 Lhx6
PCGF1	1.75294413986743e-13	0.77307	0.035	0.016	6.61438e-09	L6 IT Car3
RPLP2	0.00216234	-0.660397	0.472	0.459	1	Lamp5 Lhx6
LRP8-DT	0.00216552	0.385304	0.073	0.06	1	Lamp5 Lhx6
MADD	0.00216735	-0.26225	0.378	0.338	1	Lamp5 Lhx6
NEU1	5.11337073031816e-14	0.773065	0.015	0.055	1.92943e-09	SMC
ZNF655	1.08048502733788e-48	0.773048	0.186	0.384	4.07699e-44	Micro
CBR3-AS1	0.0021815	-0.521993	0.081	0.098	1	Lamp5 Lhx6
COLEC11	0.00218193	-0.596819	0.023	0.033	1	Lamp5 Lhx6
AKAP12	0.00218218	-1.23684	0.438	0.378	1	Lamp5 Lhx6
LINC02497	0.00218246	-0.860984	0.011	0.019	1	Lamp5 Lhx6
TTC4	0.00218909	-0.11833	0.133	0.115	1	Lamp5 Lhx6
ENSG00000288898	0.0021966	-0.318679	0.016	0.025	1	Lamp5 Lhx6
CORO7	0.00219938	-0.736157	0.1	0.119	1	Lamp5 Lhx6
SNX10-AS1	0.00220175	-1.26696	0.014	0.022	1	Lamp5 Lhx6
FES	0.00220187	-2.75461	0.006	0.012	1	Lamp5 Lhx6
P2RX6	0.002204	-0.700458	0.018	0.028	1	Lamp5 Lhx6
ACAP2-IT1	0.00221089	0.250359	0.033	0.024	1	Lamp5 Lhx6
PSMA2	0.00221267	-0.253025	0.199	0.176	1	Lamp5 Lhx6
ZKSCAN3	5.49980799567837e-65	0.773047	0.153	0.068	2.07524e-60	L5/6 NP
ZNF121	0.00222087	-0.225419	0.189	0.168	1	Lamp5 Lhx6
CYLD	0.00222264	-0.489341	0.508	0.441	1	Lamp5 Lhx6
ENSG00000261544	0.0022243	-0.670994	0.019	0.029	1	Lamp5 Lhx6
CLK4	0.00222483	-0.610157	0.281	0.297	1	Lamp5 Lhx6
GLRB	3.95203684845688e-290	0.773043	0.829	0.45	1.49122e-285	L6b
ENSG00000188897	0.00222951	-1.75575	0.014	0.022	1	Lamp5 Lhx6
ENSG00000264083	0.00223404	0.455215	0.02	0.014	1	Lamp5 Lhx6
GCSIR	0.00223655	-1.03896	0.007	0.013	1	Lamp5 Lhx6
ENSG00000288888	0.00223963	-0.672358	0.011	0.019	1	Lamp5 Lhx6
ENSG00000289938	1.79972475300799e-38	0.773037	0.066	0.025	6.7909e-34	L6 IT
CHCHD5	0.00224347	-0.327684	0.065	0.052	1	Lamp5 Lhx6
ENSG00000250149	0.00225303	-2.04984	0.005	0.011	1	Lamp5 Lhx6
SPATC1L	0.00225611	-0.377926	0.031	0.042	1	Lamp5 Lhx6
EFNB1	0.00225954	-1.4607	0.012	0.02	1	Lamp5 Lhx6
ENSG00000269707	0.00226526	-0.609667	0.155	0.175	1	Lamp5 Lhx6
ENSG00000229962	0.00227325	0.427118	0.02	0.013	1	Lamp5 Lhx6
ENSG00000265643	0.00227518	0.212479	0.172	0.153	1	Lamp5 Lhx6
SRP54	0.00227731	-0.443019	0.317	0.283	1	Lamp5 Lhx6
PI4K2B	0.0022824	-1.01537	0.138	0.157	1	Lamp5 Lhx6
ABALON	0.00228658	-1.49713	0.004	0.01	1	Lamp5 Lhx6
ZFYVE28	0.00229133	-0.306166	0.551	0.465	1	Lamp5 Lhx6
HOMER3	0.0022996	-0.87436	0.022	0.032	1	Lamp5 Lhx6
ENSG00000258234	0.00230136	-0.722017	0.014	0.022	1	Lamp5 Lhx6
ADGRL1-AS1	0.00231499	-0.664958	0.038	0.051	1	Lamp5 Lhx6
ENSG00000233739	0.00232457	0.455977	0.056	0.044	1	Lamp5 Lhx6
VASH2	0.00232906	0.153188	0.075	0.061	1	Lamp5 Lhx6
TLE1-DT	0.00232913	-1.56628	0.026	0.037	1	Lamp5 Lhx6
TASOR2	0.00232981	-0.347189	0.604	0.518	1	Lamp5 Lhx6
ENSG00000242880	5.10120188970815e-28	0.773034	0.198	0.133	1.92484e-23	Sst
TTC39A	0.00233589	-0.448151	0.028	0.04	1	Lamp5 Lhx6
ACER3	0.00234037	-0.554139	0.548	0.474	1	Lamp5 Lhx6
FAIM	2.56604278299746e-07	0.773033	0.071	0.107	0.00968245	OPC
RNASEL	0.00234934	-0.409217	0.047	0.036	1	Lamp5 Lhx6
DHRS11	1.00976855538675e-07	0.773021	0.166	0.078	0.00381016	Sst Chodl
UPB1	0.00236089	-1.59472	0.011	0.019	1	Lamp5 Lhx6
IRF2BPL	0.00236325	-0.245797	0.128	0.109	1	Lamp5 Lhx6
DPY19L2	2.08732959784565e-175	0.773005	0.668	0.414	7.87612e-171	Lamp5 Lhx6
WNT4	0.00236799	-1.12981	0.022	0.032	1	Lamp5 Lhx6
FAM83H	0.00236972	-0.49189	0.009	0.016	1	Lamp5 Lhx6
SUV39H2-DT	0.00237659	0.37264	0.037	0.027	1	Lamp5 Lhx6
SYCP2	0.00237926	-0.512393	0.151	0.173	1	Lamp5 Lhx6
ENSG00000286974	0.00238035	0.337148	0.013	0.008	1	Lamp5 Lhx6
NFATC3	0.00238759	-0.697224	0.391	0.343	1	Lamp5 Lhx6
ENSG00000235978	0.00238831	-0.376457	0.206	0.183	1	Lamp5 Lhx6
AK5	0	0.772981	0.929	0.592	0	L6 CT
ASRGL1	0.00239377	-0.29932	0.248	0.221	1	Lamp5 Lhx6
GBF1	2.57139901442691e-64	0.772977	0.22	0.479	9.70266e-60	Immune
ENSG00000257176	0.00239628	0.112441	0.099	0.084	1	Lamp5 Lhx6
ADCK5	0.00240007	0.24494	0.088	0.074	1	Lamp5 Lhx6
LINC00963	0.00240013	-1.27361	0.039	0.052	1	Lamp5 Lhx6
SYT15B	0.00240148	-0.314936	0.055	0.043	1	Lamp5 Lhx6
AHSA1	0.00240223	-0.24278	0.198	0.176	1	Lamp5 Lhx6
CDK11A	0.00240321	-0.31374	0.098	0.082	1	Lamp5 Lhx6
ENSG00000233342	2.2223324615645e-09	0.772961	0.013	0.005	8.38553e-05	L6b
ANAPC11	0.00241255	-0.329997	0.189	0.167	1	Lamp5 Lhx6
ENSG00000272755	0.00241404	-0.112697	0.01	0.005	1	Lamp5 Lhx6
LETMD1	0.00241548	-0.284787	0.225	0.2	1	Lamp5 Lhx6
ENSG00000274220	0.00242897	0.445383	0.023	0.016	1	Lamp5 Lhx6
MEP1B	0.00243011	-0.598741	0.016	0.025	1	Lamp5 Lhx6
ENSG00000285864	0.00243181	0.4662	0.012	0.007	1	Lamp5 Lhx6
ZMPSTE24-DT	0.00243711	0.107093	0.051	0.04	1	Lamp5 Lhx6
SGMS2	0.00244092	-0.278832	0.095	0.08	1	Lamp5 Lhx6
HSF2BP	0.0024422	-0.632518	0.029	0.04	1	Lamp5 Lhx6
C18orf25	0.00244291	-0.245142	0.441	0.388	1	Lamp5 Lhx6
UBL7	0.00244582	-0.153221	0.094	0.079	1	Lamp5 Lhx6
GMPR	0.00245039	-1.4229	0.029	0.04	1	Lamp5 Lhx6
GSG1	0.00245428	-0.604273	0.012	0.021	1	Lamp5 Lhx6
PARP14	0.00245588	-2.66355	0.108	0.118	1	Lamp5 Lhx6
STXBP3	0.0024584	-0.535646	0.373	0.327	1	Lamp5 Lhx6
ROCK2	0.00245924	-0.174864	0.849	0.704	1	Lamp5 Lhx6
SYNE3	0.00246994	-1.46627	0.04	0.052	1	Lamp5 Lhx6
ZNF132	0.00247956	-0.152195	0.039	0.029	1	Lamp5 Lhx6
ITGAE	0.00248391	-0.159724	0.105	0.089	1	Lamp5 Lhx6
CD320	0.0024853	-0.671783	0.086	0.071	1	Lamp5 Lhx6
PITRM1-AS1	0.00249507	0.2666	0.059	0.047	1	Lamp5 Lhx6
MIR130AHG	0.00249827	-0.355515	0.034	0.025	1	Lamp5 Lhx6
CHRM5	0.00249874	-0.888028	0.065	0.08	1	Lamp5 Lhx6
MCM3	0.00250125	-1.45935	0.023	0.033	1	Lamp5 Lhx6
LMO7	0.0025232	-0.340328	0.616	0.496	1	Lamp5 Lhx6
CHMP3-AS1	0.00253243	0.294845	0.117	0.101	1	Lamp5 Lhx6
MPP4	0.00253672	-0.26716	0.034	0.046	1	Lamp5 Lhx6
KDM4A	0.00254781	-0.591054	0.189	0.209	1	Lamp5 Lhx6
HDAC3	0.00254839	-0.149268	0.212	0.19	1	Lamp5 Lhx6
TDP1	0.00254887	-0.142621	0.209	0.187	1	Lamp5 Lhx6
ARIH2OS	0.00255193	0.340572	0.026	0.018	1	Lamp5 Lhx6
NTAN1	0.00256174	-0.11055	0.148	0.129	1	Lamp5 Lhx6
CMTM1	0.00256774	0.215449	0.06	0.048	1	Lamp5 Lhx6
ENSG00000287600	9.8404407657597e-12	0.772957	0.013	0.004	3.71309e-07	L5 IT
RYR2	0.00257299	-0.596992	0.893	0.636	1	Lamp5 Lhx6
ANKRD35	0.00257641	-1.06488	0.016	0.025	1	Lamp5 Lhx6
LAMTOR5-AS1	0.00257787	-0.238758	0.273	0.246	1	Lamp5 Lhx6
ZNF440	0.0025788	-0.140782	0.138	0.12	1	Lamp5 Lhx6
OLFM3	0	0.772929	0.887	0.424	0	L6 IT Car3
BCAS2	0.00258185	-0.470041	0.2	0.176	1	Lamp5 Lhx6
ARHGEF1	0.00258535	-0.719698	0.087	0.071	1	Lamp5 Lhx6
ENSG00000273674	7.40502402640843e-14	0.772925	0.152	0.112	2.79414e-09	Sncg
SHH	0.00260123	0.3369	0.02	0.014	1	Lamp5 Lhx6
PRIM2	0.00260234	-0.611861	0.305	0.271	1	Lamp5 Lhx6
TMEM131	0.00260609	-0.471302	0.717	0.63	1	Lamp5 Lhx6
FANCF	0.00260915	0.126734	0.05	0.039	1	Lamp5 Lhx6
ENSG00000272103	0.0026139	0.142567	0.024	0.016	1	Lamp5 Lhx6
SLF2	0.00261563	-0.428667	0.435	0.384	1	Lamp5 Lhx6
ENSG00000225032	0.00262178	-0.290789	0.017	0.011	1	Lamp5 Lhx6
HIC2	0.00264967	0.237213	0.126	0.11	1	Lamp5 Lhx6
PLEKHG3	0.00266098	-1.37729	0.074	0.088	1	Lamp5 Lhx6
KXD1	0.00266396	-0.134994	0.074	0.061	1	Lamp5 Lhx6
SCNN1D	0.00266831	0.353445	0.031	0.023	1	Lamp5 Lhx6
DHX15	0.00266889	-0.450844	0.474	0.419	1	Lamp5 Lhx6
RPL13	0.00267865	-0.774092	0.594	0.555	1	Lamp5 Lhx6
SLC66A3	0.00268198	-0.591384	0.07	0.087	1	Lamp5 Lhx6
SLC7A2	0	0.772894	0.349	0.106	0	Lamp5
UMPS	0.00268565	-0.126311	0.132	0.115	1	Lamp5 Lhx6
NOS2	0.00269182	-0.644526	0.012	0.02	1	Lamp5 Lhx6
NDUFB4	0.00269253	-0.488732	0.268	0.236	1	Lamp5 Lhx6
ENSG00000223665	0.00269414	-0.389982	0.008	0.014	1	Lamp5 Lhx6
RBM12	0.00269773	-0.422613	0.199	0.176	1	Lamp5 Lhx6
ENSG00000267058	0.00270857	-0.817993	0.016	0.024	1	Lamp5 Lhx6
ENSG00000276248	0.00270896	0.355583	0.05	0.04	1	Lamp5 Lhx6
NFATC2IP	0.00270946	-0.291279	0.227	0.203	1	Lamp5 Lhx6
PCF11-AS1	0.00272539	0.387821	0.038	0.029	1	Lamp5 Lhx6
MIR4300HG	0.00272909	-0.977057	0.155	0.131	1	Lamp5 Lhx6
TRMU	0.00272918	-0.168507	0.167	0.147	1	Lamp5 Lhx6
ARL6	0.00274221	-0.184726	0.298	0.267	1	Lamp5 Lhx6
ENSG00000285695	0.00274292	0.274953	0.012	0.007	1	Lamp5 Lhx6
PDCL3	0.00274395	-0.105014	0.065	0.052	1	Lamp5 Lhx6
ENSG00000284959	0.00274467	-0.471519	0.201	0.177	1	Lamp5 Lhx6
ZGLP1	0.00275057	0.479602	0.045	0.035	1	Lamp5 Lhx6
HERC6	0.00276127	-0.902355	0.147	0.166	1	Lamp5 Lhx6
CCNL1	0.0027686	-1.1653	0.278	0.29	1	Lamp5 Lhx6
WASHC2A	0.00277035	-0.235777	0.186	0.165	1	Lamp5 Lhx6
SPTSSB	0.00278309	-0.4345	0.09	0.108	1	Lamp5 Lhx6
MX1	0.0027862	-2.05661	0.062	0.076	1	Lamp5 Lhx6
GRIK3	4.76333146576872e-47	0.772891	0.405	0.3	1.79735e-42	OPC
ENSG00000273014	0.00278914	0.370871	0.016	0.01	1	Lamp5 Lhx6
ENSG00000261218	0.00279168	-3.04185	0.008	0.015	1	Lamp5 Lhx6
FMNL1-DT	0.00281178	-0.232932	0.16	0.14	1	Lamp5 Lhx6
LTBP2	0.00281349	-2.59964	0.014	0.022	1	Lamp5 Lhx6
SPDYE10	0.00281437	0.351694	0.046	0.036	1	Lamp5 Lhx6
PYROXD1	0.00281655	-0.336106	0.192	0.169	1	Lamp5 Lhx6
ENSG00000285938	0.00281661	-1.73447	0.008	0.015	1	Lamp5 Lhx6
BAIAP2L2	0.00283543	0.447928	0.056	0.044	1	Lamp5 Lhx6
PROSER1	0.00283583	-0.351841	0.175	0.153	1	Lamp5 Lhx6
ENSG00000287957	0.0028474	0.373071	0.022	0.015	1	Lamp5 Lhx6
SPIN2B	0.00285559	0.100205	0.046	0.036	1	Lamp5 Lhx6
CCT6B	0.0028615	-0.152741	0.065	0.053	1	Lamp5 Lhx6
ZNF674-AS1	8.40445354115144e-08	0.772881	0.004	0.017	0.00317125	Endo
FUT10	0.00286582	-0.586204	0.16	0.137	1	Lamp5 Lhx6
ENSG00000250592	0.002874	-0.61571	0.076	0.093	1	Lamp5 Lhx6
ENSG00000272750	0.00287674	0.491712	0.02	0.014	1	Lamp5 Lhx6
IFI35	0.00287775	-1.3859	0.008	0.014	1	Lamp5 Lhx6
ZIK1	0.0028829	0.310251	0.036	0.027	1	Lamp5 Lhx6
MCHR2-AS1	0.00288787	-0.876245	0.006	0.012	1	Lamp5 Lhx6
MEI4	0.00289102	-1.6546	0.012	0.02	1	Lamp5 Lhx6
ARFGAP1	0.00291196	-0.149808	0.136	0.119	1	Lamp5 Lhx6
GFPT2	0.00291319	-0.600192	0.153	0.174	1	Lamp5 Lhx6
TM4SF19-AS1	0.00293524	-0.694613	0.004	0.01	1	Lamp5 Lhx6
ENSG00000274964	0.00293673	0.307028	0.066	0.054	1	Lamp5 Lhx6
NAA10	0.00293696	-0.173617	0.125	0.107	1	Lamp5 Lhx6
ENSG00000261526	5.72314536359104e-11	0.772875	0.008	0.029	2.15951e-06	Immune
C2orf92	0.00294325	-0.627089	0.073	0.089	1	Lamp5 Lhx6
LINC02609	3.38363241095842e-134	0.772857	0.263	0.108	1.27675e-129	L2/3 IT
MYPN	0.00294441	0.266965	0.012	0.007	1	Lamp5 Lhx6
EFCAB11	0.00298482	-0.88851	0.162	0.181	1	Lamp5 Lhx6
ENSG00000286321	0.00299245	-2.15484	0.005	0.011	1	Lamp5 Lhx6
PDE6B-AS1	0.00299344	0.361639	0.015	0.01	1	Lamp5 Lhx6
ENSG00000287629	0.00300199	0.464114	0.013	0.008	1	Lamp5 Lhx6
ENSG00000286196	0.00301075	-0.859839	0.01	0.018	1	Lamp5 Lhx6
ACVR1B	0.00301154	-0.176647	0.293	0.265	1	Lamp5 Lhx6
PIGO	8.7920800758422e-08	0.772852	0.018	0.038	0.00331752	Astrocyte
SLIRP	0.00301509	-0.341691	0.3	0.269	1	Lamp5 Lhx6
EPS15-AS1	0.00303056	-1.91997	0.006	0.011	1	Lamp5 Lhx6
AP1G2	0.00303261	0.297514	0.095	0.081	1	Lamp5 Lhx6
MTA3	0.00303825	-0.526161	0.51	0.476	1	Lamp5 Lhx6
DDT	0.00303896	-0.188021	0.149	0.13	1	Lamp5 Lhx6
GIGYF1	0.0030536	-0.376073	0.168	0.148	1	Lamp5 Lhx6
FBXO7	0.00306023	-0.717456	0.234	0.251	1	Lamp5 Lhx6
ERICH6-AS1	0.00306435	-0.659001	0.025	0.035	1	Lamp5 Lhx6
ENOX2	0.00306536	-1.27741	0.169	0.184	1	Lamp5 Lhx6
B4GALT2	0.00306959	-0.583739	0.088	0.106	1	Lamp5 Lhx6
ENSG00000275427	2.80483752664515e-38	0.772833	0.08	0.019	1.05835e-33	L5 ET
LINC00636	0.00308166	-0.607043	0.008	0.014	1	Lamp5 Lhx6
ENSG00000271978	0.0030818	-0.54111	0.014	0.022	1	Lamp5 Lhx6
ENSG00000286823	0.00309601	-0.745647	0.02	0.03	1	Lamp5 Lhx6
LINC01567	0.00309634	0.463893	0.054	0.043	1	Lamp5 Lhx6
TSPAN12	1.6785194188091e-57	0.772828	0.099	0.039	6.33356e-53	Sncg
CAPN1	0.00312239	-0.161386	0.147	0.129	1	Lamp5 Lhx6
FER1L6-AS1	0.00312254	-0.647242	0.008	0.015	1	Lamp5 Lhx6
BLOC1S3	0.00313169	0.168136	0.02	0.014	1	Lamp5 Lhx6
RACGAP1	0.00313251	-0.816284	0.07	0.086	1	Lamp5 Lhx6
PNPLA2	0.00314201	-0.393829	0.058	0.046	1	Lamp5 Lhx6
UGDH	0.00314593	-0.303175	0.145	0.127	1	Lamp5 Lhx6
RGS16	0.00314884	-2.03732	0.019	0.028	1	Lamp5 Lhx6
UGGT2	0.00315249	-0.333492	0.744	0.647	1	Lamp5 Lhx6
PRDX6	0.00316003	-0.487851	0.184	0.162	1	Lamp5 Lhx6
ENSG00000289013	0.00316586	-0.564883	0.074	0.091	1	Lamp5 Lhx6
NFE2L2	0.00317423	-1.32535	0.308	0.31	1	Lamp5 Lhx6
PHRF1	0.00317436	-0.384787	0.139	0.121	1	Lamp5 Lhx6
SLC24A1	0.00318985	-0.949066	0.032	0.043	1	Lamp5 Lhx6
ZNF835	0.00319019	0.223062	0.038	0.029	1	Lamp5 Lhx6
CDC42SE2	0.00320597	-0.704467	0.584	0.535	1	Lamp5 Lhx6
STK36	0.00321573	0.116134	0.108	0.092	1	Lamp5 Lhx6
PARS2	0.00322471	0.347927	0.016	0.01	1	Lamp5 Lhx6
GON4L	5.0314897991296e-71	0.772818	0.129	0.326	1.89853e-66	Immune
C4orf36	0.00323171	0.283553	0.032	0.023	1	Lamp5 Lhx6
CBLL1	0.00323583	-0.330636	0.17	0.149	1	Lamp5 Lhx6
ENSG00000254757	0.00324086	-0.656619	0.011	0.019	1	Lamp5 Lhx6
SPATA7	1.97175966095033e-129	0.772808	0.852	0.416	7.44004e-125	L5 ET
GJB7	0.00326225	0.338249	0.033	0.024	1	Lamp5 Lhx6
AKNA	0.00326277	-1.19336	0.099	0.082	1	Lamp5 Lhx6
SEMA3F-AS1	0.00327348	-0.213716	0.019	0.012	1	Lamp5 Lhx6
ENSG00000230322	1.5662062122682e-09	0.772804	0.014	0.005	5.90977e-05	L6 IT Car3
ENSG00000228061	0.00328266	-0.314046	0.162	0.142	1	Lamp5 Lhx6
KCNQ1	0.00328424	-1.73986	0.075	0.089	1	Lamp5 Lhx6
GARIN5A	0.00328508	0.286937	0.049	0.038	1	Lamp5 Lhx6
PALS1	0.00329337	-0.810964	0.25	0.266	1	Lamp5 Lhx6
UCKL1-AS1	0.00329831	0.104447	0.019	0.012	1	Lamp5 Lhx6
ZNF184	0.00330575	-0.461438	0.09	0.108	1	Lamp5 Lhx6
H2BC18	0.00331043	-1.06432	0.034	0.025	1	Lamp5 Lhx6
DNAAF1	0.00331184	-0.46748	0.033	0.044	1	Lamp5 Lhx6
CAHM	0.0033336	-0.581176	0.027	0.019	1	Lamp5 Lhx6
EFNA1	0.00333977	-1.91188	0.006	0.012	1	Lamp5 Lhx6
ENSG00000264449	0.00334264	-1.08901	0.009	0.016	1	Lamp5 Lhx6
LINC02691	0.00334839	-0.963319	0.018	0.027	1	Lamp5 Lhx6
ENSG00000285734	0.00336132	-0.692933	0.015	0.023	1	Lamp5 Lhx6
CD300LF	0.00336281	-1.56965	0.005	0.01	1	Lamp5 Lhx6
RPL23	0.00336643	-0.507831	0.514	0.447	1	Lamp5 Lhx6
ENSG00000287351	0.0033677	-0.140884	0.077	0.064	1	Lamp5 Lhx6
ITGA5	0.00336876	-2.68164	0.024	0.034	1	Lamp5 Lhx6
FNIP2	0.0033804	-0.49197	0.559	0.478	1	Lamp5 Lhx6
NOL4	0.00338342	-0.255636	0.715	0.57	1	Lamp5 Lhx6
KLHL4	0.00338925	-0.85918	0.197	0.214	1	Lamp5 Lhx6
PRXL2B	0.00339181	0.231235	0.057	0.046	1	Lamp5 Lhx6
RBIS	0.00340291	-0.216553	0.179	0.159	1	Lamp5 Lhx6
SCRN2	0.0034087	-0.105558	0.052	0.041	1	Lamp5 Lhx6
SNHG8	0.00342215	-0.339683	0.151	0.131	1	Lamp5 Lhx6
DUS1L	0.00342799	-0.165172	0.1	0.084	1	Lamp5 Lhx6
MRPL52	0.00343411	-0.296927	0.123	0.105	1	Lamp5 Lhx6
MOSMO	1.32790702667051e-134	0.772798	0.908	0.493	5.01059e-130	L5 ET
ENSG00000250790	0.00344021	0.406367	0.023	0.016	1	Lamp5 Lhx6
PCDHAC1	0.0034477	0.400873	0.033	0.024	1	Lamp5 Lhx6
NPY5R	0.00345247	0.303714	0.065	0.053	1	Lamp5 Lhx6
ARHGAP22	0.00345298	-1.29179	0.327	0.33	1	Lamp5 Lhx6
ENSG00000285744	0.00345809	-1.92327	0.009	0.016	1	Lamp5 Lhx6
ENSG00000285692	0.00347034	-0.40635	0.145	0.125	1	Lamp5 Lhx6
FGF7	0.00347386	-0.101108	0.033	0.024	1	Lamp5 Lhx6
NHSL2	0.00347441	-1.13891	0.161	0.135	1	Lamp5 Lhx6
GCHFR	0.00347527	-1.30384	0.009	0.015	1	Lamp5 Lhx6
JOSD1	0.00349099	-0.255683	0.248	0.224	1	Lamp5 Lhx6
FAHD2B	0.00349622	0.109726	0.1	0.086	1	Lamp5 Lhx6
WFIKKN1	1.68500751422872e-27	0.772756	0.027	0.007	6.35804e-23	L5 IT
GNAT2	0.00351491	-0.984024	0.007	0.013	1	Lamp5 Lhx6
MSANTD2	0.00352721	-0.356322	0.287	0.258	1	Lamp5 Lhx6
RNF166	0.00352957	-1.12939	0.047	0.06	1	Lamp5 Lhx6
LINC02080	0.00353466	0.322375	0.014	0.009	1	Lamp5 Lhx6
IMP4	0.00354157	-0.114286	0.086	0.072	1	Lamp5 Lhx6
CNOT2	0.00354427	-0.369003	0.703	0.595	1	Lamp5 Lhx6
TOB2	0.00356342	-0.672285	0.231	0.202	1	Lamp5 Lhx6
DNAJA2-DT	0.0035676	0.250368	0.026	0.019	1	Lamp5 Lhx6
TDRD1	0.00359071	-1.82593	0.005	0.01	1	Lamp5 Lhx6
ZFR2	6.17207868894118e-41	0.772755	0.382	0.288	2.32891e-36	Sst
ITPK1	0.00359948	-0.712933	0.337	0.336	1	Lamp5 Lhx6
ENSG00000278291	0.003602	-0.548049	0.035	0.047	1	Lamp5 Lhx6
ENSG00000286946	0.00360355	0.479608	0.071	0.059	1	Lamp5 Lhx6
DUS4L	0.00360979	-0.108819	0.089	0.074	1	Lamp5 Lhx6
GTF2H2	0.00361155	-0.134762	0.161	0.142	1	Lamp5 Lhx6
USP34-DT	0.00362466	-0.241436	0.063	0.051	1	Lamp5 Lhx6
AGFG2	0.00362794	-0.790468	0.056	0.07	1	Lamp5 Lhx6
PWP1	0.00363073	-0.255437	0.254	0.229	1	Lamp5 Lhx6
AP3B1	0.00365045	-0.98372	0.452	0.437	1	Lamp5 Lhx6
HMCN2	7.7526055827076e-17	0.772723	0.046	0.018	2.92529e-12	Pax6
AGO2	0.00366724	-0.744215	0.401	0.399	1	Lamp5 Lhx6
ANP32B	0.00367227	-0.854729	0.145	0.123	1	Lamp5 Lhx6
MPST	0.00367819	-0.302459	0.034	0.025	1	Lamp5 Lhx6
PSEN1	0.0036858	-0.910407	0.386	0.386	1	Lamp5 Lhx6
POGLUT2	0.00369238	0.178366	0.062	0.05	1	Lamp5 Lhx6
TBC1D2B	0.00369394	-0.618671	0.273	0.241	1	Lamp5 Lhx6
TSC22D3	0.00370401	-0.861382	0.148	0.127	1	Lamp5 Lhx6
MMD2	0.00370704	-1.09551	0.188	0.16	1	Lamp5 Lhx6
ENSG00000285696	0.00373279	0.112378	0.039	0.029	1	Lamp5 Lhx6
C11orf80	0.00375515	-0.454341	0.478	0.445	1	Lamp5 Lhx6
LINC02233	0.00375913	0.482454	0.01	0.006	1	Lamp5 Lhx6
BRWD1-AS2	3.11388026537047e-14	0.772695	0.026	0.006	1.17496e-09	L5 ET
COPB1	0.00378046	-0.490382	0.38	0.338	1	Lamp5 Lhx6
CHCHD7	0.00378604	-0.188047	0.094	0.08	1	Lamp5 Lhx6
UFC1	0.00378661	-0.270086	0.135	0.117	1	Lamp5 Lhx6
USP54	0.00380076	-1.32877	0.338	0.331	1	Lamp5 Lhx6
PMM1	0.00380383	0.149889	0.093	0.078	1	Lamp5 Lhx6
ERCC6L	0.003817	0.240307	0.024	0.017	1	Lamp5 Lhx6
EPC2	6.3140409613435e-30	0.772695	0.518	0.528	2.38248e-25	PC
SLC25A5-AS1	0.0038451	0.394203	0.015	0.01	1	Lamp5 Lhx6
ENSG00000241882	1.39837929951205e-07	0.772688	0.021	0.01	0.0052765	L6 IT Car3
PIGBOS1	0.00385828	-0.139244	0.05	0.039	1	Lamp5 Lhx6
CTSL	0.00386183	-0.877069	0.131	0.149	1	Lamp5 Lhx6
GFOD2	0.00388721	-0.101694	0.21	0.189	1	Lamp5 Lhx6
PKD2	0.0038919	-0.273103	0.606	0.525	1	Lamp5 Lhx6
UAP1L1	0.0039158	-0.522797	0.026	0.019	1	Lamp5 Lhx6
TERB1	0.00391716	0.256651	0.024	0.017	1	Lamp5 Lhx6
ENSG00000285728	0.0039201	0.16325	0.06	0.048	1	Lamp5 Lhx6
RAP1GAP	0.00393573	-0.184878	0.361	0.316	1	Lamp5 Lhx6
WDR46	0.00395127	0.146157	0.078	0.065	1	Lamp5 Lhx6
SRL	0.00395794	-2.63614	0.006	0.012	1	Lamp5 Lhx6
ENSG00000277151	0.00396018	-0.305234	0.024	0.034	1	Lamp5 Lhx6
LINC00609	0.00396352	-2.25511	0.115	0.13	1	Lamp5 Lhx6
ATXN1L	0.00397551	-0.23284	0.143	0.125	1	Lamp5 Lhx6
POT1	0.00398723	-0.339947	0.364	0.327	1	Lamp5 Lhx6
ENSG00000272335	0.00399646	0.171495	0.102	0.087	1	Lamp5 Lhx6
ENSG00000268093	0.00400605	0.423767	0.022	0.015	1	Lamp5 Lhx6
PRKACB-DT	0.00401137	0.120661	0.042	0.033	1	Lamp5 Lhx6
ZNF207	0.00401435	-0.398286	0.606	0.531	1	Lamp5 Lhx6
ENSG00000285676	0.00403745	0.230237	0.018	0.012	1	Lamp5 Lhx6
ENSG00000287038	0.00403922	-0.856758	0.014	0.021	1	Lamp5 Lhx6
VPS37D	0.00404192	0.387735	0.029	0.021	1	Lamp5 Lhx6
LIPH	0.00404291	-1.40021	0.012	0.02	1	Lamp5 Lhx6
ENSG00000261604	0.00405653	0.477907	0.013	0.008	1	Lamp5 Lhx6
ENSG00000284677	0.00405859	0.308062	0.034	0.046	1	Lamp5 Lhx6
POFUT2	0.00405992	-0.291044	0.08	0.066	1	Lamp5 Lhx6
GRAMD2A	0.00407164	-0.814731	0.008	0.014	1	Lamp5 Lhx6
ENSG00000286688	0.00407219	0.311491	0.058	0.046	1	Lamp5 Lhx6
YWHAZ	0.00407307	-0.198607	0.813	0.681	1	Lamp5 Lhx6
ENSG00000250132	0.00407615	0.27061	0.032	0.024	1	Lamp5 Lhx6
MMS19	0.00407636	-0.288718	0.282	0.256	1	Lamp5 Lhx6
RSPH14	0.00408173	0.174986	0.078	0.066	1	Lamp5 Lhx6
RPS20	0.00409219	-0.74251	0.492	0.47	1	Lamp5 Lhx6
SEPTIN11	0	0.772676	0.931	0.616	0	L6 CT
TMEM229A	0.00410038	-1.40041	0.011	0.018	1	Lamp5 Lhx6
LINC02777	0.00412034	0.139298	0.012	0.007	1	Lamp5 Lhx6
HERC1	0.00412867	-0.215477	0.881	0.744	1	Lamp5 Lhx6
YRDC	0.00413073	0.152578	0.049	0.038	1	Lamp5 Lhx6
CLTRN	0.00414105	0.199943	0.015	0.009	1	Lamp5 Lhx6
CEP85L	0.00414187	-0.351403	0.719	0.605	1	Lamp5 Lhx6
RGPD1	0.00414434	0.427475	0.028	0.021	1	Lamp5 Lhx6
C2orf27A	0.00415387	-0.558474	0.32	0.336	1	Lamp5 Lhx6
LRRC34	3.69891533800901e-30	0.77267	0.16	0.098	1.39571e-25	Chandelier
ENSG00000234352	9.10553207710818e-183	0.772585	0.345	0.14	3.43579e-178	L6 IT Car3
STAG3	7.16621673610293e-13	0.77257	0.175	0.136	2.70403e-08	Vip
SH2D5	0.00419799	0.435841	0.046	0.036	1	Lamp5 Lhx6
SDF2	0.00419873	-0.337106	0.109	0.093	1	Lamp5 Lhx6
PGLS	0.0042038	-0.163384	0.085	0.071	1	Lamp5 Lhx6
TTLL11	0.00421936	-0.296763	0.683	0.548	1	Lamp5 Lhx6
ABCD4	0.00422045	-0.235842	0.133	0.115	1	Lamp5 Lhx6
CDR2-DT	0.00422217	0.475572	0.033	0.025	1	Lamp5 Lhx6
C10orf88	0.00422549	-0.25898	0.173	0.154	1	Lamp5 Lhx6
ARHGAP44-AS1	9.09489264621887e-08	0.772565	0.01	0.004	0.00343178	L6 IT Car3
NKAPD1	0.00424747	-0.149096	0.113	0.098	1	Lamp5 Lhx6
TAGAP	0.00425126	-2.08445	0.012	0.02	1	Lamp5 Lhx6
NPIPB3	0.0042567	-1.12616	0.022	0.032	1	Lamp5 Lhx6
ZAP70	1.69085238972706e-22	0.772562	0.017	0.004	6.38009e-18	PC
SMNDC1	0.00428845	-0.336303	0.15	0.132	1	Lamp5 Lhx6
PNPLA7	2.71564409854789e-69	0.772544	0.307	0.187	1.02469e-64	Lamp5
MAPRE1	0.00429829	-0.356864	0.161	0.142	1	Lamp5 Lhx6
EYA3	0.00430614	-0.386854	0.425	0.377	1	Lamp5 Lhx6
CWF19L1	0.00430724	-0.187459	0.213	0.192	1	Lamp5 Lhx6
MAP3K5-AS2	0.00430749	-0.552324	0.014	0.008	1	Lamp5 Lhx6
ZNF780A	4.68819778262605e-198	0.772543	0.338	0.134	1.769e-193	L5/6 NP
ZSWIM1	0.0043202	0.279477	0.025	0.018	1	Lamp5 Lhx6
TMEM243	0.00433772	-0.804856	0.101	0.085	1	Lamp5 Lhx6
MC1R	0.00433806	0.199599	0.039	0.029	1	Lamp5 Lhx6
TCTN3	0.00433825	-0.168434	0.172	0.153	1	Lamp5 Lhx6
MYO18A	0.00433898	-0.407057	0.324	0.291	1	Lamp5 Lhx6
MAD2L1BP	0.00434455	0.430787	0.04	0.031	1	Lamp5 Lhx6
ENSG00000233912	0.00434594	-0.200005	0.112	0.097	1	Lamp5 Lhx6
LYRM4	0.00436126	-0.5488	0.391	0.39	1	Lamp5 Lhx6
KCNMB3	0.00437011	-0.842838	0.053	0.066	1	Lamp5 Lhx6
ARHGAP4	0.00438192	-2.27205	0.02	0.029	1	Lamp5 Lhx6
EPS15	0.00438389	-0.691835	0.674	0.607	1	Lamp5 Lhx6
PSG8-AS1	0.00440229	0.474636	0.032	0.024	1	Lamp5 Lhx6
ENSG00000253395	0.00440743	0.382884	0.01	0.006	1	Lamp5 Lhx6
ZKSCAN3	0.00440804	0.160606	0.084	0.071	1	Lamp5 Lhx6
ZBTB22	0.00440929	0.215101	0.034	0.026	1	Lamp5 Lhx6
RAC1	0.00441947	-0.429211	0.576	0.502	1	Lamp5 Lhx6
USP46-DT	0.00443574	-1.03644	0.011	0.019	1	Lamp5 Lhx6
LINC02679	0.00443782	0.393279	0.018	0.012	1	Lamp5 Lhx6
RALGAPA1	0.00443931	-0.193583	0.872	0.75	1	Lamp5 Lhx6
ZCCHC8	0.00444185	-0.386168	0.251	0.225	1	Lamp5 Lhx6
GPN2	0.00444755	-0.24264	0.099	0.084	1	Lamp5 Lhx6
LINC02336	0.00445434	-1.68086	0.005	0.01	1	Lamp5 Lhx6
LINC01140	0.00445996	-0.464394	0.014	0.022	1	Lamp5 Lhx6
NLRC4	0.00448304	-0.234069	0.039	0.03	1	Lamp5 Lhx6
NSFL1C	0.00449648	-0.207331	0.248	0.224	1	Lamp5 Lhx6
PIK3R6	0.0044982	-2.75397	0.008	0.014	1	Lamp5 Lhx6
SAV1	0.00450815	-1.09884	0.116	0.132	1	Lamp5 Lhx6
SRRM5	0.00451898	0.239196	0.024	0.017	1	Lamp5 Lhx6
CAB39	0.00452019	-0.473829	0.566	0.493	1	Lamp5 Lhx6
ENSG00000228925	0.00452044	0.372868	0.011	0.007	1	Lamp5 Lhx6
RPL27A	0.00452195	-0.736081	0.418	0.41	1	Lamp5 Lhx6
TGFB1	0.00453994	-1.93424	0.052	0.064	1	Lamp5 Lhx6
ENSG00000261101	0.00455026	0.414225	0.024	0.017	1	Lamp5 Lhx6
ZSCAN16-AS1	0.00455125	-0.163135	0.235	0.211	1	Lamp5 Lhx6
ENSG00000277675	0.00455736	0.246219	0.029	0.021	1	Lamp5 Lhx6
PRORP	0.00456183	-0.369791	0.35	0.314	1	Lamp5 Lhx6
ARHGAP9	0.00457553	-1.23306	0.02	0.03	1	Lamp5 Lhx6
FLJ46284	0.00458573	-0.231254	0.074	0.061	1	Lamp5 Lhx6
ZNF169	0.00461203	-0.242935	0.159	0.14	1	Lamp5 Lhx6
ZNF497	0.00461308	0.273414	0.043	0.033	1	Lamp5 Lhx6
PALM2AKAP2	0.00461503	-0.477217	0.742	0.607	1	Lamp5 Lhx6
DEPDC4	0.00463522	0.23014	0.066	0.055	1	Lamp5 Lhx6
ARPC3	0.00464877	-0.458555	0.321	0.287	1	Lamp5 Lhx6
ENSG00000278743	0.00465051	0.301473	0.017	0.011	1	Lamp5 Lhx6
MLLT6	0.00466929	-1.07907	0.143	0.159	1	Lamp5 Lhx6
GPC5	4.24736846892066e-174	0.772536	0.552	0.315	1.60266e-169	L5/6 NP
RNF113A	0.004678	-0.178984	0.037	0.028	1	Lamp5 Lhx6
CNIH4	0.00468142	-0.188104	0.175	0.156	1	Lamp5 Lhx6
PHF21A	0.00468333	-0.387725	0.705	0.606	1	Lamp5 Lhx6
BTN3A2	0.00472018	-1.09332	0.037	0.028	1	Lamp5 Lhx6
ENSG00000288843	9.78035698161108e-12	0.772445	0.016	0.005	3.69042e-07	L6b
FANCD2	0.00473774	-0.246401	0.032	0.024	1	Lamp5 Lhx6
ENSG00000286427	0.00474016	0.158371	0.014	0.009	1	Lamp5 Lhx6
RPL38	0.00474045	-0.363794	0.506	0.441	1	Lamp5 Lhx6
CREM	0.00476163	-1.23071	0.3	0.306	1	Lamp5 Lhx6
ENSG00000280441	0.00477268	-0.54069	0.078	0.064	1	Lamp5 Lhx6
ENSG00000262198	0.00477877	-0.564333	0.027	0.037	1	Lamp5 Lhx6
CEP83	0.00478222	-0.707744	0.306	0.319	1	Lamp5 Lhx6
DDX51	0.00479595	0.120516	0.09	0.077	1	Lamp5 Lhx6
SHISAL2A	0.00479881	-0.434284	0.02	0.014	1	Lamp5 Lhx6
CCDC34	1.08688853179233e-98	0.772444	0.25	0.115	4.10116e-94	L4 IT
ENSG00000284721	0.00482076	-1.21664	0.008	0.014	1	Lamp5 Lhx6
KLK6	0.00482522	-2.64402	0.006	0.012	1	Lamp5 Lhx6
BCDIN3D	0.00482574	-0.147634	0.042	0.032	1	Lamp5 Lhx6
ENSG00000267605	0.00482619	0.16528	0.113	0.098	1	Lamp5 Lhx6
IKBKB	0.00483243	-0.78114	0.254	0.223	1	Lamp5 Lhx6
DSCAS	0.0048399	-0.101025	0.028	0.02	1	Lamp5 Lhx6
ENSG00000227197	0.00484331	0.459608	0.06	0.049	1	Lamp5 Lhx6
HNRNPA2B1	0.00484565	-0.393503	0.743	0.643	1	Lamp5 Lhx6
RAET1E	0.00485524	0.21202	0.017	0.011	1	Lamp5 Lhx6
GALM	0.00486093	-1.33663	0.041	0.053	1	Lamp5 Lhx6
ENSG00000232259	0.00486223	-0.765291	0.014	0.021	1	Lamp5 Lhx6
ENSG00000269958	0.00487213	-1.66681	0.007	0.013	1	Lamp5 Lhx6
ENSG00000259007	2.54324172233857e-11	0.772437	0.022	0.009	9.59641e-07	L6 IT
RNF175	3.10329897872058e-162	0.772433	0.622	0.382	1.17097e-157	Lamp5 Lhx6
ENSG00000258751	0.00490461	-0.805547	0.015	0.022	1	Lamp5 Lhx6
ENSG00000285796	0.00490648	-0.523761	0.041	0.031	1	Lamp5 Lhx6
PRKAR2B	1.05940201922022e-245	0.772379	0.795	0.489	3.99744e-241	Lamp5 Lhx6
SCN7A	0.00494489	-0.859362	0.067	0.08	1	Lamp5 Lhx6
ENSG00000248544	0.00496082	0.377877	0.026	0.019	1	Lamp5 Lhx6
ATL3	0.00496978	-0.912429	0.161	0.179	1	Lamp5 Lhx6
C14orf28	0.00498743	-0.154309	0.072	0.06	1	Lamp5 Lhx6
OST4	0.00499356	-0.333307	0.153	0.134	1	Lamp5 Lhx6
ENSG00000253452	0.00500611	-0.642066	0.051	0.064	1	Lamp5 Lhx6
PHTF2	0.0050062	-0.270278	0.581	0.498	1	Lamp5 Lhx6
NT5C	0.00500798	-0.51688	0.047	0.037	1	Lamp5 Lhx6
CTSZ	0.00501369	-1.41523	0.055	0.068	1	Lamp5 Lhx6
LINC01121	2.19392816381829e-20	0.772363	0.023	0.007	8.27835e-16	L6b
S100A1	0.00503335	-1.67625	0.007	0.013	1	Lamp5 Lhx6
ENSG00000249679	0.00506437	-0.415038	0.03	0.041	1	Lamp5 Lhx6
HK3	0.00506489	-1.1671	0.005	0.01	1	Lamp5 Lhx6
DDOST	0.00508066	-0.215692	0.124	0.107	1	Lamp5 Lhx6
DOP1B	0.0050894	-0.571343	0.317	0.324	1	Lamp5 Lhx6
CFAP20DC-AS1	0.00510003	-0.246777	0.135	0.155	1	Lamp5 Lhx6
BOK	0.00510831	-0.678428	0.029	0.039	1	Lamp5 Lhx6
GPR78	0.00513613	-0.136559	0.008	0.014	1	Lamp5 Lhx6
PRKCB	0.00514105	-0.415095	0.828	0.674	1	Lamp5 Lhx6
MED12	0.00514446	-0.277197	0.05	0.039	1	Lamp5 Lhx6
GARS1-DT	0.00515524	-0.360176	0.515	0.454	1	Lamp5 Lhx6
ENSG00000261324	0.00516326	0.216265	0.051	0.041	1	Lamp5 Lhx6
AZU1	0.00516544	0.431958	0.015	0.01	1	Lamp5 Lhx6
JUND	0.00517115	-0.908297	0.217	0.232	1	Lamp5 Lhx6
LINC02895	0.0051766	-1.66375	0.013	0.02	1	Lamp5 Lhx6
DISC1FP1	0.00517835	-0.741652	0.071	0.086	1	Lamp5 Lhx6
ALAS1	0.00517991	-0.26527	0.106	0.091	1	Lamp5 Lhx6
TMEM117	1.48652736229795e-19	0.772359	0.357	0.589	5.60911e-15	VLMC
P2RY8	0.00519168	-3.89253	0.007	0.013	1	Lamp5 Lhx6
GMPPB	0.00519645	0.202191	0.026	0.019	1	Lamp5 Lhx6
LINC01315	0.00519663	0.38791	0.019	0.013	1	Lamp5 Lhx6
KLHL18	0.0051971	-0.385425	0.255	0.231	1	Lamp5 Lhx6
RFX2	0.00520099	-0.461901	0.195	0.173	1	Lamp5 Lhx6
ENSG00000271265	0.00521217	0.446772	0.015	0.009	1	Lamp5 Lhx6
LINC01445	0.00522769	-1.71334	0.007	0.013	1	Lamp5 Lhx6
GPAT3	0.00523932	-1.08834	0.045	0.058	1	Lamp5 Lhx6
ENSG00000282998	0.00526425	-0.566975	0.015	0.023	1	Lamp5 Lhx6
ENSG00000257740	1.2260719745029e-06	0.772295	0.024	0.013	0.0462634	L4 IT
RHOG	0.00526592	-1.68818	0.018	0.026	1	Lamp5 Lhx6
CENPQ	0.00527508	-0.506144	0.053	0.042	1	Lamp5 Lhx6
ENSG00000289045	0.00532227	0.378574	0.036	0.028	1	Lamp5 Lhx6
DLST	0.00532321	-0.260374	0.215	0.194	1	Lamp5 Lhx6
C9orf85	0.00533132	-0.77567	0.24	0.257	1	Lamp5 Lhx6
OSBPL5	0.0053365	-0.327893	0.222	0.197	1	Lamp5 Lhx6
PDZK1	0.0053368	0.35902	0.036	0.028	1	Lamp5 Lhx6
ALDH1A2	0.00535708	-0.810461	0.169	0.188	1	Lamp5 Lhx6
WDR11-DT	0.00536276	-0.243997	0.249	0.222	1	Lamp5 Lhx6
SSR3	0.00537942	-0.376043	0.27	0.242	1	Lamp5 Lhx6
STON1	0.00538868	-1.20766	0.04	0.051	1	Lamp5 Lhx6
CD2BP2	0.0053898	-0.178173	0.094	0.08	1	Lamp5 Lhx6
GNRH1	0.00539011	-1.66628	0.008	0.015	1	Lamp5 Lhx6
ENSG00000246331	0.005391	0.288249	0.055	0.045	1	Lamp5 Lhx6
ZIM2	6.99312138561691e-43	0.772283	0.196	0.114	2.63871e-38	Pvalb
TCEAL6	2.52123948314641e-40	0.772201	0.233	0.151	9.51339e-36	Vip
ENSG00000235902	2.78509799365446e-21	0.772193	0.025	0.071	1.0509e-16	Endo
CADM3-AS1	0.00543731	0.330197	0.044	0.035	1	Lamp5 Lhx6
PRDM10	0.00544146	-0.185861	0.231	0.209	1	Lamp5 Lhx6
HIC1	0.00544294	-2.29054	0.006	0.011	1	Lamp5 Lhx6
RNF14	0.00544735	-0.300271	0.237	0.214	1	Lamp5 Lhx6
STXBP2	0.00545371	-0.609597	0.017	0.011	1	Lamp5 Lhx6
KTI12	0.00547944	-0.112024	0.018	0.012	1	Lamp5 Lhx6
MTX1	0.00548235	-0.191059	0.046	0.036	1	Lamp5 Lhx6
IER3	0.00549448	-1.53149	0.036	0.027	1	Lamp5 Lhx6
ENSG00000288995	0.00550225	0.300961	0.043	0.034	1	Lamp5 Lhx6
PTCH1	0.00552905	-0.409259	0.2	0.177	1	Lamp5 Lhx6
SON	5.62640999003873e-25	0.772168	0.321	0.595	2.12301e-20	SMC
ENSG00000283696	0.00554951	-0.496631	0.041	0.031	1	Lamp5 Lhx6
ENSG00000255506	0.00557456	-0.340357	0.01	0.017	1	Lamp5 Lhx6
MMAA	0.00558197	-0.121002	0.091	0.077	1	Lamp5 Lhx6
TAF8	0.00558387	-0.554363	0.117	0.101	1	Lamp5 Lhx6
CATSPERE	0.00559096	-0.227372	0.154	0.136	1	Lamp5 Lhx6
AGBL2	0.00559779	0.179554	0.024	0.017	1	Lamp5 Lhx6
RC3H1	2.28404740525785e-33	0.772084	0.294	0.547	8.6184e-29	Immune
ENSG00000286383	2.32625151924284e-16	0.772057	0.011	0.002	8.77764e-12	L6b
PTOV1-AS1	0.00562061	-0.155214	0.026	0.019	1	Lamp5 Lhx6
HDHD5	0.00562619	-0.11089	0.171	0.153	1	Lamp5 Lhx6
MCM7	0.00562995	-0.169235	0.032	0.023	1	Lamp5 Lhx6
EXTL2	0.0056423	-0.228756	0.306	0.274	1	Lamp5 Lhx6
TANGO2	0.00564586	-0.258684	0.152	0.136	1	Lamp5 Lhx6
PCDHB5	0.00565811	0.144938	0.037	0.029	1	Lamp5 Lhx6
ENSG00000254222	0.00566148	-1.282	0.006	0.011	1	Lamp5 Lhx6
ENSG00000286035	0.0056732	0.467521	0.015	0.009	1	Lamp5 Lhx6
PUF60	0.00567323	-0.313164	0.133	0.115	1	Lamp5 Lhx6
ENSG00000284024	0.00568513	0.118929	0.051	0.041	1	Lamp5 Lhx6
MICOS13	0.00568594	-0.317082	0.191	0.17	1	Lamp5 Lhx6
STAC3	0.00569342	-0.501169	0.028	0.038	1	Lamp5 Lhx6
KIN	0.00569697	-0.253842	0.22	0.198	1	Lamp5 Lhx6
SLC25A27	0.00569805	-0.268072	0.428	0.382	1	Lamp5 Lhx6
ENSG00000269621	0.00570111	-0.159202	0.005	0.01	1	Lamp5 Lhx6
ENSG00000232633	9.22350175860633e-17	0.772041	0.016	0.051	3.4803e-12	Endo
LINC01993	0.00572392	0.415516	0.011	0.007	1	Lamp5 Lhx6
ENSG00000253369	0.00573193	-2.03456	0.006	0.011	1	Lamp5 Lhx6
TOP3B	0.00574173	-0.661312	0.041	0.053	1	Lamp5 Lhx6
AMER2	0.00575956	-0.58985	0.289	0.257	1	Lamp5 Lhx6
PROSER3	0.00576576	-0.513007	0.045	0.058	1	Lamp5 Lhx6
PIH1D1	0.00577429	-0.202973	0.103	0.089	1	Lamp5 Lhx6
COL7A1	0.00577463	-0.573576	0.034	0.025	1	Lamp5 Lhx6
TMEM141	0.00578023	-0.203757	0.084	0.071	1	Lamp5 Lhx6
GPR132	0.00578216	-0.582714	0.021	0.014	1	Lamp5 Lhx6
TICAM2-AS1	0.00580161	-0.183213	0.058	0.047	1	Lamp5 Lhx6
HTR5A	0.00580411	0.29718	0.075	0.062	1	Lamp5 Lhx6
SHANK3	0.00580506	-0.358924	0.283	0.255	1	Lamp5 Lhx6
KLHL36	0.00583184	-0.3233	0.166	0.147	1	Lamp5 Lhx6
NRIP1	0.00583327	-0.553662	0.653	0.55	1	Lamp5 Lhx6
STK35	0.0058339	-0.10829	0.147	0.13	1	Lamp5 Lhx6
AMZ1	0.00583489	-0.714601	0.163	0.181	1	Lamp5 Lhx6
LINC00499	0.00584662	-2.62211	0.035	0.045	1	Lamp5 Lhx6
ENO1	0.00585036	-0.448401	0.333	0.299	1	Lamp5 Lhx6
EEF1A1	0.00588108	-0.553476	0.77	0.67	1	Lamp5 Lhx6
ENSG00000240240	0.00588521	-0.352742	0.118	0.137	1	Lamp5 Lhx6
TDRD6	0.00590002	0.300689	0.073	0.061	1	Lamp5 Lhx6
ENSG00000230286	0.00590236	0.242492	0.04	0.031	1	Lamp5 Lhx6
RPL36AL	0.00590394	-0.451709	0.247	0.22	1	Lamp5 Lhx6
DNAJB4	0.00591383	-0.428044	0.179	0.16	1	Lamp5 Lhx6
C11orf97	0.00591859	-0.938374	0.008	0.014	1	Lamp5 Lhx6
PCDHGA12	0.00593665	-0.885198	0.014	0.021	1	Lamp5 Lhx6
ATG9A	0.00593833	-0.135288	0.119	0.104	1	Lamp5 Lhx6
ENSG00000284691	0.00594694	0.217437	0.069	0.058	1	Lamp5 Lhx6
SNRPD2	0.00594804	-0.303805	0.218	0.195	1	Lamp5 Lhx6
ENSG00000286416	0.00595308	0.115067	0.091	0.078	1	Lamp5 Lhx6
ENSG00000284735	0.00595464	0.451878	0.028	0.021	1	Lamp5 Lhx6
NETO1-DT	8.33206573679272e-11	0.772021	0.218	0.185	3.14394e-06	Sncg
HYAL2	0.00600603	-1.71094	0.022	0.03	1	Lamp5 Lhx6
DNAJB5	0.00602435	-0.428032	0.075	0.091	1	Lamp5 Lhx6
ITFG1-AS1	0.0060257	0.309401	0.051	0.041	1	Lamp5 Lhx6
NALCN-AS1	0.00602758	-0.847908	0.016	0.024	1	Lamp5 Lhx6
ENSG00000256982	4.47331234570074e-100	0.772012	0.296	0.146	1.68791e-95	L6 IT Car3
ENSG00000257298	0.00603596	-0.376241	0.023	0.016	1	Lamp5 Lhx6
DNAJB12	0.00604287	-0.270967	0.15	0.132	1	Lamp5 Lhx6
EEF1D	0.00607205	-1.13194	0.149	0.165	1	Lamp5 Lhx6
ENSG00000262312	0.00607214	0.332715	0.028	0.021	1	Lamp5 Lhx6
UBR5-DT	0.00609073	-0.843723	0.058	0.071	1	Lamp5 Lhx6
CPNE1	0.00610341	-0.35755	0.269	0.244	1	Lamp5 Lhx6
RIDA	0.00610914	-0.117147	0.116	0.101	1	Lamp5 Lhx6
ZNF559-ZNF177	0.00611358	-0.174739	0.145	0.128	1	Lamp5 Lhx6
ENSG00000289050	0.00612904	0.399954	0.015	0.01	1	Lamp5 Lhx6
TOE1	0.00614141	0.282469	0.027	0.02	1	Lamp5 Lhx6
ENSG00000231985	0.00615504	-0.318415	0.008	0.014	1	Lamp5 Lhx6
ZNF354C	0.00618005	-0.367335	0.104	0.123	1	Lamp5 Lhx6
ENSG00000265907	0.00619335	0.174061	0.047	0.037	1	Lamp5 Lhx6
ENSG00000288025	4.47375817764275e-12	0.771992	0.121	0.087	1.68808e-07	Vip
NME2	0.00621995	-0.398096	0.32	0.287	1	Lamp5 Lhx6
LINC02797	0.00622064	-0.638318	0.012	0.02	1	Lamp5 Lhx6
HS3ST5	0.00623892	-0.915769	0.435	0.411	1	Lamp5 Lhx6
PRDM2	0.00624386	-0.292722	0.689	0.568	1	Lamp5 Lhx6
ZNF384	0.00624923	-0.294375	0.082	0.068	1	Lamp5 Lhx6
C19orf54	0.00625331	-0.563562	0.012	0.008	1	Lamp5 Lhx6
LYPLAL1-AS1	0.00626247	0.245864	0.057	0.046	1	Lamp5 Lhx6
PDGFA	0.00626301	-0.74378	0.101	0.118	1	Lamp5 Lhx6
RUNDC1	0.00626464	-0.221861	0.148	0.131	1	Lamp5 Lhx6
ENSG00000286977	0.0062653	0.103043	0.03	0.022	1	Lamp5 Lhx6
SLC25A21-AS1	0.00626629	-0.457072	0.013	0.008	1	Lamp5 Lhx6
ACSM4	0.00626962	-0.792955	0.006	0.011	1	Lamp5 Lhx6
ENSG00000262052	0.00627019	0.31629	0.016	0.01	1	Lamp5 Lhx6
ENSG00000228204	0.00627992	0.290796	0.018	0.013	1	Lamp5 Lhx6
LRRTM2	0.00628263	-0.240931	0.351	0.31	1	Lamp5 Lhx6
ENSG00000264513	0.00628521	-0.43833	0.045	0.057	1	Lamp5 Lhx6
TXNRD3	1.84918245920152e-09	0.771982	0.108	0.163	6.97752e-05	OPC
NBL1	0.00628665	-0.411486	0.231	0.205	1	Lamp5 Lhx6
WDR43	0.00629292	-0.396865	0.342	0.309	1	Lamp5 Lhx6
PRRT3-AS1	0.00636367	-3.15478	0.005	0.01	1	Lamp5 Lhx6
ABCA10	6.33434058678622e-103	0.771981	0.517	0.358	2.39014e-98	Sst
KCNK10	2.83557013530843e-183	0.771979	0.428	0.192	1.06995e-178	L2/3 IT
GNG10	0.00652805	-0.354705	0.198	0.177	1	Lamp5 Lhx6
ENSG00000287963	0.00653797	0.347073	0.045	0.036	1	Lamp5 Lhx6
SYT15-AS1	0.00654979	0.254739	0.041	0.032	1	Lamp5 Lhx6
ENSG00000249984	0.00655048	-0.841597	0.011	0.018	1	Lamp5 Lhx6
ENSG00000262039	0.00656257	0.181583	0.02	0.014	1	Lamp5 Lhx6
AACS	0.00657997	-0.192755	0.334	0.299	1	Lamp5 Lhx6
GTF3C2-AS2	0.0065946	0.175973	0.031	0.023	1	Lamp5 Lhx6
SLC31A1	0.00660869	-0.483075	0.184	0.163	1	Lamp5 Lhx6
STAT3	0.00661766	-1.24517	0.327	0.33	1	Lamp5 Lhx6
ENSG00000289938	0.00665371	-0.370242	0.018	0.027	1	Lamp5 Lhx6
ENSG00000287564	0.00667811	-0.13203	0.088	0.075	1	Lamp5 Lhx6
ENSG00000254459	0.00668677	-0.220035	0.091	0.077	1	Lamp5 Lhx6
ENSG00000220256	0.00671316	-0.798599	0.007	0.013	1	Lamp5 Lhx6
NADK2	0.00672253	-0.409931	0.296	0.266	1	Lamp5 Lhx6
RAD21L1	0.00672463	0.433573	0.011	0.007	1	Lamp5 Lhx6
BMP2	0.00673482	-0.647093	0.032	0.043	1	Lamp5 Lhx6
CLK2	0.00675181	-0.199554	0.09	0.077	1	Lamp5 Lhx6
ENSG00000285710	0.00678672	0.286178	0.042	0.033	1	Lamp5 Lhx6
GPRC5A	0.00681012	-3.10914	0.006	0.011	1	Lamp5 Lhx6
RPL17	0.00681152	-0.502073	0.524	0.455	1	Lamp5 Lhx6
ZNF580	0.00683929	-0.245851	0.091	0.077	1	Lamp5 Lhx6
CCDC120	0.00684024	0.491118	0.056	0.046	1	Lamp5 Lhx6
ENSG00000279278	0.0068424	0.101559	0.066	0.054	1	Lamp5 Lhx6
CTXN2	0.00684873	0.294099	0.031	0.023	1	Lamp5 Lhx6
TADA2A	0.00684874	-0.338784	0.26	0.236	1	Lamp5 Lhx6
ACCS	0.00686412	-0.243728	0.058	0.047	1	Lamp5 Lhx6
CDC23	0.00687877	-0.190777	0.154	0.137	1	Lamp5 Lhx6
BBLN	0.00689929	-0.422968	0.298	0.267	1	Lamp5 Lhx6
ENSG00000258663	6.6335578326772e-31	0.771962	0.109	0.057	2.50304e-26	L6 IT Car3
TDRD12	0.00690964	0.178322	0.028	0.02	1	Lamp5 Lhx6
ENSG00000254363	0.00691062	0.104551	0.036	0.027	1	Lamp5 Lhx6
LINC01205	0.00691174	-0.339281	0.014	0.021	1	Lamp5 Lhx6
ENSG00000269807	0.00692711	-0.149351	0.017	0.011	1	Lamp5 Lhx6
ENSG00000258380	0.00700425	-0.197466	0.031	0.023	1	Lamp5 Lhx6
RDH12	0.00701089	-0.790324	0.007	0.013	1	Lamp5 Lhx6
ENSG00000261170	0.00702074	-1.07547	0.009	0.015	1	Lamp5 Lhx6
ENSG00000256209	0.00704568	-1.00808	0.005	0.01	1	Lamp5 Lhx6
ENSG00000261118	0.00705003	0.109887	0.027	0.02	1	Lamp5 Lhx6
ZSCAN20	0.0070667	-0.25529	0.057	0.046	1	Lamp5 Lhx6
CFAP251	1.12885978959699e-132	0.77196	0.281	0.12	4.25953e-128	L6 IT Car3
ENSG00000285882	0.00710144	0.162354	0.021	0.03	1	Lamp5 Lhx6
RNF213-AS1	0.00710618	-0.462675	0.312	0.32	1	Lamp5 Lhx6
PRR7	0.00711211	0.140551	0.117	0.103	1	Lamp5 Lhx6
RHOBTB2	0.00712507	-0.513396	0.186	0.205	1	Lamp5 Lhx6
ALG8	0.0071434	-0.249752	0.191	0.172	1	Lamp5 Lhx6
TMEM87B	0.00714465	-0.596857	0.254	0.227	1	Lamp5 Lhx6
ZFYVE26	0.00715245	-0.334299	0.202	0.181	1	Lamp5 Lhx6
ENSG00000239219	0.00715483	-1.10146	0.005	0.01	1	Lamp5 Lhx6
WDR64	0.00716617	-0.496913	0.009	0.016	1	Lamp5 Lhx6
ENSG00000284633	0.00717712	-0.202537	0.05	0.063	1	Lamp5 Lhx6
LTB4R	0.00719514	-1.45569	0.007	0.012	1	Lamp5 Lhx6
ENSG00000251613	0.0072014	-1.19292	0.009	0.016	1	Lamp5 Lhx6
KLHL23	0.0072039	-0.22728	0.496	0.44	1	Lamp5 Lhx6
NYAP1	0.00721657	0.117242	0.104	0.09	1	Lamp5 Lhx6
NUCB1-AS1	0.00723097	0.188302	0.052	0.042	1	Lamp5 Lhx6
GFRA1	0.00724281	-0.967106	0.119	0.132	1	Lamp5 Lhx6
CPEB2-DT	1.6769083737077e-18	0.77196	0.21	0.16	6.32748e-14	Vip
RAVER2	0.00737347	-0.649916	0.298	0.303	1	Lamp5 Lhx6
MAP4	0.00738366	-0.716165	0.624	0.57	1	Lamp5 Lhx6
ZNF140	0.00741471	-0.108543	0.185	0.167	1	Lamp5 Lhx6
ENSG00000263089	0.00742065	0.257428	0.029	0.022	1	Lamp5 Lhx6
EMD	0.00744296	-0.150297	0.075	0.063	1	Lamp5 Lhx6
C4orf51	0.00746028	0.179081	0.015	0.01	1	Lamp5 Lhx6
PLEKHA6	0.0074657	-0.239427	0.52	0.437	1	Lamp5 Lhx6
SLC38A10	0.00746906	-0.549687	0.154	0.135	1	Lamp5 Lhx6
PKNOX1	0.00748557	-0.619604	0.295	0.307	1	Lamp5 Lhx6
SLC28A2	0.00749207	0.375039	0.035	0.027	1	Lamp5 Lhx6
LINC02345	0.00749323	-1.98352	0.006	0.011	1	Lamp5 Lhx6
ENSG00000235494	2.36489272454624e-21	0.771955	0.057	0.026	8.92345e-17	L2/3 IT
IL5RA	0.00752893	-1.19745	0.008	0.014	1	Lamp5 Lhx6
TAF12-DT	0.00753137	0.135585	0.019	0.013	1	Lamp5 Lhx6
ZNF778-DT	0.00753618	0.179279	0.039	0.03	1	Lamp5 Lhx6
HGS	0.00754147	-0.224766	0.134	0.118	1	Lamp5 Lhx6
ENSG00000286565	0.00756071	-0.513359	0.018	0.026	1	Lamp5 Lhx6
PACC1	0.00756153	-1.13504	0.08	0.094	1	Lamp5 Lhx6
FCER1G	0.0075631	-3.58489	0.005	0.01	1	Lamp5 Lhx6
SP110	0.00756315	-2.00955	0.06	0.071	1	Lamp5 Lhx6
STAR	0.00757628	0.431463	0.021	0.015	1	Lamp5 Lhx6
GLI2	0.00758531	-1.82129	0.023	0.032	1	Lamp5 Lhx6
