## Supplementary material for "Brain disorder mechanisms and therapeutic targets identified from developmental, cell-specific gene regulation": Data S1 (part 126 of 137)

### Sheet: DEG_cell_subtype_postnatal (continued)
gene	p_val	avg_log2FC	pct.1	pct.2	p_val_adj	cluster
PLBD1	0.00759302	-1.66561	0.007	0.013	1	Lamp5 Lhx6
ZNF776	0.00760948	-0.174105	0.113	0.098	1	Lamp5 Lhx6
CCR6	0.00761234	0.26679	0.023	0.016	1	Lamp5 Lhx6
LINC02572	0.00762297	-0.822586	0.011	0.018	1	Lamp5 Lhx6
ARID5A	0.00762322	-1.97793	0.03	0.04	1	Lamp5 Lhx6
SENP6	0.0076275	-0.408053	0.786	0.697	1	Lamp5 Lhx6
CD151	0.00764695	-1.24176	0.046	0.057	1	Lamp5 Lhx6
ENSG00000240710	0.00765096	0.190967	0.064	0.053	1	Lamp5 Lhx6
POLR1H	0.00766267	-0.31958	0.037	0.029	1	Lamp5 Lhx6
ENSG00000286244	0.00766737	0.259038	0.036	0.028	1	Lamp5 Lhx6
BRCA2	0.00768066	-2.24711	0.009	0.015	1	Lamp5 Lhx6
NUFIP2	0.00768167	-0.478943	0.536	0.47	1	Lamp5 Lhx6
ENSG00000287133	1.26780543586316e-06	0.771921	0.011	0.005	0.0478381	L5 IT
TXNDC5	0.00775955	-0.43226	0.111	0.095	1	Lamp5 Lhx6
ENSG00000256705	0.00777753	-0.885848	0.015	0.023	1	Lamp5 Lhx6
EXO1	0.00778603	-1.37546	0.007	0.013	1	Lamp5 Lhx6
SURF1	0.00779202	-0.159169	0.095	0.081	1	Lamp5 Lhx6
ENSG00000287401	0.00779949	0.347411	0.085	0.073	1	Lamp5 Lhx6
ENSG00000269968	0.00782743	0.344012	0.02	0.014	1	Lamp5 Lhx6
ENSG00000250820	0.00782911	-0.530296	0.007	0.013	1	Lamp5 Lhx6
ENSG00000254631	0.00783061	-1.3546	0.005	0.01	1	Lamp5 Lhx6
EFCAB13	7.57039958028142e-26	0.7719	0.081	0.186	2.85654e-21	SMC
PRIMPOL	8.72352467692743e-37	0.771894	0.067	0.165	3.29165e-32	Immune
C12orf75	0.00793128	-1.54169	0.06	0.073	1	Lamp5 Lhx6
CCDC127	0.00796168	-0.659518	0.07	0.084	1	Lamp5 Lhx6
ZNF888	0.00796378	-1.91465	0.006	0.011	1	Lamp5 Lhx6
ST6GALNAC3	0.00798373	-1.6257	0.662	0.543	1	Lamp5 Lhx6
MEOX2	0.00800326	-0.491435	0.015	0.023	1	Lamp5 Lhx6
AQP7B	0.00802988	0.256794	0.037	0.029	1	Lamp5 Lhx6
DIO2	0.00804659	-0.723987	0.117	0.1	1	Lamp5 Lhx6
ENSG00000225106	0.00806182	-0.651847	0.007	0.013	1	Lamp5 Lhx6
TMEM219	0.00807493	-0.322909	0.134	0.117	1	Lamp5 Lhx6
SMN1	0.00807575	0.142176	0.06	0.049	1	Lamp5 Lhx6
UBE2U	6.45441794711715e-11	0.771883	0.01	0.003	2.43545e-06	L4 IT
ZEB1-AS1	0.00813448	-0.617914	0.177	0.155	1	Lamp5 Lhx6
ENSG00000254434	0.00813583	0.481097	0.029	0.022	1	Lamp5 Lhx6
SEPTIN8	0.00813855	-0.357003	0.329	0.294	1	Lamp5 Lhx6
H2AZ1	0.00816502	-0.333586	0.23	0.207	1	Lamp5 Lhx6
UBE2R2-AS1	0.00818058	-0.653314	0.02	0.029	1	Lamp5 Lhx6
H2BC4	0.00819095	-2.34939	0.015	0.022	1	Lamp5 Lhx6
SSUH2	0.00821351	-0.279826	0.027	0.036	1	Lamp5 Lhx6
CA5A	0.00823727	-1.66622	0.008	0.013	1	Lamp5 Lhx6
TMEM70	0.00826296	-0.201151	0.155	0.138	1	Lamp5 Lhx6
ARHGAP45	0.00828311	-2.94588	0.007	0.012	1	Lamp5 Lhx6
ENSG00000259314	0.00831513	0.206128	0.028	0.021	1	Lamp5 Lhx6
TRIM52	0.00832513	-0.296951	0.168	0.15	1	Lamp5 Lhx6
MYO1C	0.00832608	-1.47065	0.041	0.052	1	Lamp5 Lhx6
NLGN1	0	0.771875	0.991	0.741	0	L6 CT
RAI1-AS1	0.00836138	0.217526	0.014	0.009	1	Lamp5 Lhx6
ANKHD1	0.00841849	-0.458918	0.612	0.533	1	Lamp5 Lhx6
NPIPB12	0.00844062	-1.446	0.009	0.016	1	Lamp5 Lhx6
PIPOX	0.00846709	-0.121013	0.085	0.072	1	Lamp5 Lhx6
ENSG00000268120	0.008474	0.204115	0.037	0.029	1	Lamp5 Lhx6
TEDC1	0.00850586	-1.08825	0.01	0.016	1	Lamp5 Lhx6
EFHD1	0.00852857	-1.75634	0.084	0.096	1	Lamp5 Lhx6
SASS6	0.00853168	-0.119136	0.095	0.081	1	Lamp5 Lhx6
MGAT1	0.00860009	-0.798225	0.127	0.11	1	Lamp5 Lhx6
TEFM	0.00863417	-0.105637	0.169	0.153	1	Lamp5 Lhx6
ULBP2	0.0086396	-0.218649	0.007	0.012	1	Lamp5 Lhx6
GON7	0.00864268	0.128997	0.07	0.059	1	Lamp5 Lhx6
ENSG00000250155	0.00867702	-2.43953	0.007	0.013	1	Lamp5 Lhx6
EHMT2-AS1	0.00871522	0.449448	0.015	0.01	1	Lamp5 Lhx6
ENSG00000286319	0.0087695	-1.4099	0.019	0.027	1	Lamp5 Lhx6
SNED1	0.00881974	-1.11649	0.265	0.272	1	Lamp5 Lhx6
PC	0.00882886	-0.380927	0.144	0.127	1	Lamp5 Lhx6
ENSG00000239415	0.00884178	0.150048	0.02	0.014	1	Lamp5 Lhx6
ENSG00000271917	0.00884321	0.192945	0.052	0.042	1	Lamp5 Lhx6
WRNIP1	0.00884723	-0.288946	0.25	0.226	1	Lamp5 Lhx6
FKBP14	0.00885666	-0.463116	0.111	0.128	1	Lamp5 Lhx6
ENSG00000232934	0.00890178	-0.277344	0.033	0.025	1	Lamp5 Lhx6
RGN	0.00896771	-0.898954	0.071	0.085	1	Lamp5 Lhx6
FBXL14	0.00896964	-0.164255	0.149	0.132	1	Lamp5 Lhx6
STRN4	0.00898548	-0.157	0.143	0.127	1	Lamp5 Lhx6
PPP4C	1.56170409184354e-14	0.771871	0.027	0.075	5.89278e-10	SMC
CTNNBIP1	0.00900757	-0.675534	0.167	0.184	1	Lamp5 Lhx6
ENSG00000261235	4.55951261163969e-08	0.771864	0.177	0.084	0.00172044	Sst Chodl
STXBP5L	0.0090117	-0.505326	0.896	0.664	1	Lamp5 Lhx6
TET1	0.00901304	-0.486001	0.253	0.226	1	Lamp5 Lhx6
F10	0.00902249	-0.127929	0.021	0.015	1	Lamp5 Lhx6
MRI1	0.00903418	-0.148681	0.175	0.157	1	Lamp5 Lhx6
PLD4	0.00903508	-2.80239	0.005	0.01	1	Lamp5 Lhx6
GPBP1L1	0.00906034	-0.611018	0.418	0.37	1	Lamp5 Lhx6
ENSG00000268056	0.00908865	-1.64937	0.008	0.014	1	Lamp5 Lhx6
CNOT11	0.00910281	-0.106079	0.146	0.131	1	Lamp5 Lhx6
LINC02532	3.9708925459127e-07	0.771861	0.012	0.003	0.0149834	L5 ET
DDX59-AS1	0.0091131	0.112351	0.028	0.021	1	Lamp5 Lhx6
STING1	0.00912596	-1.80589	0.011	0.017	1	Lamp5 Lhx6
DNASE1L2	0.00913205	0.434662	0.014	0.009	1	Lamp5 Lhx6
TRPM8	0.00914038	0.379663	0.015	0.01	1	Lamp5 Lhx6
TOR1AIP1	0.00914533	-0.648411	0.211	0.187	1	Lamp5 Lhx6
SLC9A3R2	0.00916438	-1.16283	0.074	0.061	1	Lamp5 Lhx6
TMEM234	0.00919218	0.109473	0.054	0.044	1	Lamp5 Lhx6
ENSG00000287041	5.7632260597199e-07	0.77186	0.015	0.007	0.0217464	L4 IT
TNXB	0.00920326	-0.659332	0.077	0.064	1	Lamp5 Lhx6
ENSG00000288069	0.00920464	-0.770661	0.028	0.038	1	Lamp5 Lhx6
LINC02060	0.00921024	-0.143085	0.078	0.066	1	Lamp5 Lhx6
TMEM236	0.0092243	-0.833269	0.015	0.01	1	Lamp5 Lhx6
RHOF	0.00923675	0.237757	0.059	0.048	1	Lamp5 Lhx6
ARID4B	0.00924331	-0.301436	0.796	0.689	1	Lamp5 Lhx6
ENSG00000289194	0.0092478	0.318398	0.034	0.026	1	Lamp5 Lhx6
KIF13B	0.0092612	-1.26821	0.274	0.276	1	Lamp5 Lhx6
ENSG00000250101	0.00928166	-0.420785	0.068	0.081	1	Lamp5 Lhx6
ENSG00000286412	8.74205150554173e-61	0.771854	0.121	0.05	3.29864e-56	L5/6 NP
KLHL20	0.00930512	-0.53818	0.274	0.246	1	Lamp5 Lhx6
TPR	0.00935527	-0.480211	0.459	0.408	1	Lamp5 Lhx6
ENSG00000283415	0.00936942	-0.28157	0.218	0.237	1	Lamp5 Lhx6
ENSG00000257228	0.00937437	-0.515767	0.082	0.098	1	Lamp5 Lhx6
LRIG2-DT	0.00938013	-0.106748	0.129	0.114	1	Lamp5 Lhx6
AGRN	0.00940561	-0.628795	0.09	0.106	1	Lamp5 Lhx6
MTHFSD	0.00946077	-0.196102	0.108	0.094	1	Lamp5 Lhx6
ENSG00000287129	0.00946788	-0.112718	0.029	0.022	1	Lamp5 Lhx6
TXNRD3	0.00947832	-0.112165	0.178	0.16	1	Lamp5 Lhx6
ENSG00000284708	0.00947973	-0.953558	0.01	0.016	1	Lamp5 Lhx6
BCAR1	0.00949584	-0.208597	0.169	0.151	1	Lamp5 Lhx6
APOL6	0.00950607	-2.17243	0.025	0.034	1	Lamp5 Lhx6
GFER	0.00950628	0.320185	0.031	0.024	1	Lamp5 Lhx6
POLD4	0.00953764	-1.20824	0.034	0.044	1	Lamp5 Lhx6
LRSAM1	0.00956005	-0.295106	0.256	0.234	1	Lamp5 Lhx6
PM20D1	0.00959427	0.329201	0.034	0.026	1	Lamp5 Lhx6
H4-16	0.00959914	0.203875	0.03	0.023	1	Lamp5 Lhx6
DYNC2LI1	0.00960689	-0.181652	0.389	0.352	1	Lamp5 Lhx6
ENSG00000223642	0.00964833	-0.125456	0.036	0.028	1	Lamp5 Lhx6
LINC02696	0.00967722	0.102636	0.035	0.027	1	Lamp5 Lhx6
MPZL3	0.00973976	-1.68289	0.011	0.017	1	Lamp5 Lhx6
TRPC5	1.79349415593334e-203	0.771854	0.489	0.231	6.76739e-199	Lamp5 Lhx6
ENSG00000282890	0.00976978	-0.400699	0.044	0.055	1	Lamp5 Lhx6
ABHD16A	0.00979084	-0.313497	0.135	0.119	1	Lamp5 Lhx6
TYMSOS	0.00979089	-0.73958	0.021	0.015	1	Lamp5 Lhx6
ZNF266	0.00979596	-0.273848	0.144	0.128	1	Lamp5 Lhx6
CHKB	0.00980445	-0.185869	0.145	0.129	1	Lamp5 Lhx6
ZFAND3	0.00981092	-0.244743	0.904	0.804	1	Lamp5 Lhx6
PCDHA6	0.00981744	0.297641	0.027	0.02	1	Lamp5 Lhx6
SLC16A8	0.00982407	0.274706	0.018	0.012	1	Lamp5 Lhx6
TRMT2A	0.00983426	-0.228692	0.052	0.042	1	Lamp5 Lhx6
ENSG00000257002	0.00983603	0.388554	0.026	0.02	1	Lamp5 Lhx6
UST-AS1	0.00983785	-0.963463	0.005	0.01	1	Lamp5 Lhx6
ENSG00000251393	0.00985426	-0.357165	0.01	0.016	1	Lamp5 Lhx6
ENSG00000184441	0.00985533	0.439044	0.014	0.009	1	Lamp5 Lhx6
ENSG00000273204	0.00985737	0.407935	0.016	0.011	1	Lamp5 Lhx6
ADAMTS18	0.00985997	-1.44269	0.037	0.047	1	Lamp5 Lhx6
NAV2-AS3	2.26883326251598e-38	0.771853	0.084	0.021	8.56099e-34	L5 ET
PSMC3	0.0098825	-0.372664	0.186	0.166	1	Lamp5 Lhx6
PCDHA9	0.00988774	0.30838	0.065	0.054	1	Lamp5 Lhx6
UBXN8	6.38146293748964e-12	0.771851	0.097	0.066	2.40792e-07	Sncg
BUB1	0.00991198	-0.10612	0.01	0.006	1	Lamp5 Lhx6
CAD	0.00996172	-0.15966	0.066	0.055	1	Lamp5 Lhx6
LINC02282	0.00996908	0.490461	0.012	0.008	1	Lamp5 Lhx6
GPSM2	0.00998266	-0.818636	0.22	0.234	1	Lamp5 Lhx6
ENSG00000258449	0.00998736	-1.28993	0.007	0.012	1	Lamp5 Lhx6
CXCL13	1.6546669941007e-29	0.771823	0.043	0.015	6.24355e-25	L4 IT
SLC4A9	9.69795667190011e-37	0.771802	0.075	0.018	3.65933e-32	L5 ET
CADM2	0	0.771763	0.999	0.838	0	L5 IT
URI1	2.39908654542578e-60	0.771761	0.255	0.535	9.05247e-56	Immune
ENSG00000261728	1.67386920999977e-16	0.771741	0.04	0.018	6.31601e-12	L5 IT
LAMTOR4	3.79633517297004e-37	0.771711	0.067	0.191	1.43247e-32	SMC
SNHG1	3.23058206564814e-19	0.771688	0.106	0.064	1.219e-14	Chandelier
ENSG00000237633	4.93549540489258e-33	0.771679	0.05	0.018	1.86231e-28	L6 IT
CRISPLD1	8.52521683786031e-28	0.771675	0.175	0.114	3.21682e-23	Sncg
ENSG00000269210	4.65881311264077e-17	0.771657	0.024	0.008	1.75791e-12	L5 IT
DLST	2.62773956941507e-44	0.771655	0.081	0.2	9.91525e-40	Micro
C2CD4C	1.1730942990765e-36	0.771645	0.07	0.029	4.42644e-32	L6 IT Car3
ENSG00000287023	8.28485374418319e-13	0.771642	0.025	0.01	3.12612e-08	L5 IT
LRRIQ1	7.3579709324514e-117	0.771585	0.28	0.126	2.77638e-112	L4 IT
ENSG00000235979	1.15874527001218e-51	0.77158	0.078	0.028	4.37229e-47	L6 IT Car3
SMAD3	1.53097574050171e-31	0.771568	0.343	0.282	5.77683e-27	OPC
TAF1	2.99116127286755e-49	0.771546	0.17	0.358	1.12865e-44	Micro
ENSG00000277602	9.57660916350813e-09	0.771519	0.02	0.005	0.000361354	L5 ET
RGS14	3.01229081946525e-64	0.771509	0.075	0.023	1.13663e-59	L6 IT
MARK1	4.86103252490762e-240	0.771494	0.862	0.6	1.83421e-235	Pvalb
ZBTB46-AS1	4.35544263426415e-43	0.771475	0.048	0.015	1.64344e-38	L6 IT
TCTN3	2.25843202866777e-18	0.771462	0.086	0.156	8.52174e-14	VLMC
ENSG00000203335	3.1406869116987e-10	0.771459	0.05	0.03	1.18508e-05	Chandelier
FAM217B	1.10608958775109e-65	0.771457	0.384	0.262	4.17361e-61	Sst
ATPAF2	2.94785905238735e-14	0.771448	0.325	0.157	1.11232e-09	Sst Chodl
ENSG00000287650	1.4493531616835e-07	0.771442	0.013	0.005	0.00546884	L5 IT
HEPH	3.35739649506221e-11	0.771432	0.047	0.026	1.26685e-06	Oligo
VXN	5.87315118640743e-296	0.771412	0.586	0.247	2.21612e-291	L6 IT
LINC03011	8.29489105105013e-23	0.771409	0.086	0.047	3.12991e-18	Pvalb
STK38	8.80765318726046e-43	0.771407	0.144	0.332	3.32339e-38	SMC
SLC25A53	3.21621522206506e-48	0.771401	0.065	0.182	1.21357e-43	Immune
ARHGAP32	0	0.771393	0.946	0.705	0	L2/3 IT
MARCHF2	8.5541617059471e-33	0.771386	0.041	0.117	3.22774e-28	Immune
LINC02450	2.1770864884404e-32	0.771385	0.018	0.003	8.2148e-28	L6b
ENSG00000288802	6.48090869677343e-58	0.771381	0.164	0.046	2.44544e-53	L5 ET
TMEM67	3.01070856862249e-25	0.771353	0.162	0.286	1.13603e-20	VLMC
MORF4L1	3.52684645762588e-34	0.771346	0.283	0.555	1.33078e-29	SMC
SOGA1	3.46535907811923e-47	0.771345	0.156	0.33	1.30758e-42	Micro
RBM24	1.2915660767718e-210	0.771341	0.343	0.128	4.87347e-206	L6 IT
MTTP	4.2046040562574e-36	0.771307	0.041	0.012	1.58652e-31	L5 IT
RELA-DT	3.48987579188892e-08	0.771284	0.005	0.02	0.00131683	Immune
DHX37	4.64088111023176e-14	0.771257	0.02	0.052	1.75114e-09	Micro
B4GALT4	2.13259247739716e-24	0.771246	0.056	0.128	8.04691e-20	VLMC
PACSIN1	7.19146589638592e-221	0.771227	0.639	0.336	2.71356e-216	L6 IT Car3
ST8SIA3	7.41934597875675e-227	0.771225	0.689	0.378	2.79954e-222	L4 IT
CDC14B	0	0.771209	0.839	0.504	0	L6 IT Car3
FRMD4B	0	0.275545	0.757	0.291	0	Pax6
IQUB	2.51171721936472e-107	0.771201	0.227	0.093	9.47746e-103	L5 IT
DESI2	0	0.771181	0.55	0.233	0	L5/6 NP
ENSG00000289953	2.92311962368185e-48	0.771176	0.124	0.056	1.10298e-43	L2/3 IT
ENSG00000284966	4.1033203964193e-20	0.771155	0.026	0.071	1.54831e-15	Endo
PRIM1	1.03645627497394e-16	0.771123	0.098	0.062	3.91086e-12	Sncg
BBOX1-AS1	3.99647739438577e-62	0.771111	0.138	0.059	1.50799e-57	L2/3 IT
CAPS2	4.45933670825406e-245	0.771101	0.626	0.313	1.68264e-240	L5 IT
ENSG00000288187	4.45565767709471e-15	0.771096	0.031	0.013	1.68125e-10	L2/3 IT
KIFC2	1.46352383279195e-166	0.771094	0.394	0.172	5.52231e-162	L5 IT
TMEM260	2.81153456216142e-29	0.771094	0.227	0.404	1.06088e-24	VLMC
ENSG00000289520	1.3297135982327e-07	0.771087	0.004	0.017	0.00501741	Endo
LINC02986	1.4507746843329e-34	0.771056	0.033	0.009	5.47421e-30	L6 IT
NLGN1-AS1	1.7743843634006e-15	0.771042	0.072	0.041	6.69528e-11	L6 CT
ABAT	3.03345535320376e-222	0.771021	0.695	0.422	1.14461e-217	Lamp5 Lhx6
ELOVL6	3.8119293548793e-99	0.771013	0.591	0.44	1.43836e-94	Vip
GPX1	5.23464797238192e-16	0.77096	0.21	0.166	1.97519e-11	PC
ENSG00000286854	1.20637440904331e-62	0.770958	0.188	0.092	4.55201e-58	L5/6 NP
ENSG00000287870	8.5741895547349e-26	0.770934	0.034	0.012	3.2353e-21	L6 IT Car3
ENSG00000228044	1.60650554729787e-14	0.770924	0.025	0.01	6.06183e-10	L2/3 IT
PITPNA-AS1	3.18467555269038e-08	0.770907	0.006	0.021	0.00120167	Endo
SH3GL3	0	0.770905	0.894	0.598	0	Lamp5
TPBGL-AS1	2.72605298153883e-100	0.770904	0.333	0.171	1.02862e-95	L4 IT
ENSG00000224658	6.91196868772411e-91	0.770903	0.15	0.055	2.60809e-86	L6 IT
ENSG00000253334	2.5868591235647e-48	0.770883	0.076	0.027	9.761e-44	L6 IT
ADCY1	9.06740376550935e-292	0.770865	0.845	0.474	3.4214e-287	L2/3 IT
CKMT1A	3.48169338760357e-23	0.770862	0.133	0.083	1.31375e-18	Pvalb
NALF1-IT1	7.38028041962099e-49	0.77086	0.123	0.054	2.7848e-44	L5 IT
ELOVL2	1.65282788602792e-70	0.770857	0.234	0.125	6.23662e-66	Vip
MCCC1	4.22231891397445e-54	0.770857	0.176	0.38	1.59321e-49	Micro
AJAP1	2.99281756438117e-230	0.770849	0.705	0.374	1.12928e-225	L2/3 IT
EPHB1	1.72455750742947e-92	0.770834	0.401	0.253	6.50727e-88	Sncg
SORL1	0	0.770829	0.912	0.537	0	L5/6 NP
CHST15	1.54645188620996e-27	0.770825	0.169	0.306	5.83523e-23	Micro
ENSG00000250397	1.48613662408865e-08	0.7708	0.042	0.025	0.000560764	L6 CT
TIGD1	1.74007213318545e-07	0.770783	0.059	0.04	0.00656581	Lamp5
ENSG00000235779	8.60479502994141e-09	0.770765	0.024	0.007	0.000324685	L5 ET
SEZ6L2	4.07343141749358e-197	0.770765	0.728	0.469	1.53703e-192	Lamp5 Lhx6
CACNA1B	4.83941429584853e-263	0.770739	0.94	0.591	1.82606e-258	L6 CT
ENSG00000285567	8.93874487754152e-24	0.770735	0.051	0.022	3.37286e-19	L6 IT Car3
OR2L5	1.26702859198973e-35	0.770735	0.115	0.057	4.78088e-31	L2/3 IT
UPP1	9.63144026704572e-83	0.770724	0.324	0.153	3.63423e-78	Pax6
RARRES1	4.58927806137295e-112	0.770722	0.375	0.115	1.73167e-107	L5 ET
SPAG16	2.03490737692891e-158	0.770711	0.753	0.556	7.67832e-154	Chandelier
MYH10	1.75352474681238e-279	0.770705	0.876	0.578	6.61657e-275	L2/3 IT
ENSG00000255557	7.08813455903245e-106	0.7707	0.221	0.091	2.67457e-101	L6 IT
PPP1R3A	2.68639210118372e-09	0.770691	0.013	0.005	0.000101366	L4 IT
GOLGA1	3.08397009697513e-75	0.770685	0.385	0.254	1.16367e-70	Lamp5
BAAT	5.17418830843245e-91	0.770674	0.147	0.052	1.95238e-86	L6b
LRRC55	3.61150932797015e-58	0.770656	0.12	0.048	1.36273e-53	L5 IT
INSYN1	1.02086036766878e-35	0.770635	0.125	0.066	3.85201e-31	Lamp5 Lhx6
KLHL21	6.18458109242218e-07	0.770613	0.058	0.089	0.0233363	VLMC
FUT1	2.39038138762618e-26	0.770549	0.025	0.007	9.01963e-22	L6 IT
ENSG00000286381	6.84564174296531e-11	0.770537	0.021	0.009	2.58307e-06	L4 IT
SYBU	7.46499233052536e-282	0.770527	0.86	0.471	2.81677e-277	L5 IT
HIVEP2	0	0.770506	0.956	0.709	0	L6 CT
SCRN1	1.19316054496139e-142	0.770505	0.7	0.428	4.50215e-138	Pax6
ENSG00000286869	3.50160224692155e-10	0.770498	0.013	0.004	1.32126e-05	L6 IT
ARLNC1	2.90680278727747e-65	0.770474	0.12	0.047	1.09682e-60	L6 IT
ENSG00000260927	3.43193733756916e-08	0.770456	0.039	0.067	0.00129497	OPC
ENSG00000254202	9.61993658138822e-15	0.770449	0.068	0.039	3.62989e-10	L2/3 IT
RAD54B	3.00175707586116e-98	0.770402	0.187	0.076	1.13265e-93	L5/6 NP
ENSG00000265394	2.40120707122041e-27	0.7704	0.053	0.021	9.06047e-23	L5 IT
SYCP3	9.83255994960225e-07	0.770391	0.035	0.058	0.0371012	OPC
CNTN4-AS2	1.26968464399886e-21	0.770378	0.179	0.123	4.7909e-17	Lamp5 Lhx6
ANKDD1B	4.44819438811095e-112	0.770377	0.22	0.087	1.67844e-107	L5 IT
SOX5	0	-2.44484	0.338	0.717	0	Pax6
SPTBN1	2.18407294164048e-29	0.770377	0.63	0.771	8.24116e-25	VLMC
METTL21A	4.2285009472526e-32	0.770358	0.064	0.153	1.59554e-27	Immune
EPHA7	4.97084563041324e-36	0.770357	0.83	0.485	1.87565e-31	Sst Chodl
WNK3	4.27253176320532e-66	0.770354	0.333	0.211	1.61215e-61	Sst
RCOR2	1.04426617257922e-56	0.770338	0.063	0.019	3.94033e-52	L6b
SLC41A2	4.26759940249892e-278	0.77032	0.789	0.457	1.61029e-273	L6 IT Car3
TMEM67	3.15779137739928e-294	0.770284	0.616	0.268	1.19153e-289	L6 IT
GTF2IRD1	2.82178289117891e-74	0.770282	0.405	0.275	1.06474e-69	Vip
FBXL14	1.71668948408563e-21	0.770249	0.067	0.136	6.47758e-17	Astrocyte
INHA	1.3171289019182e-21	0.770242	0.086	0.047	4.96992e-17	L6 IT Car3
STRN3	1.68802596935097e-24	0.770229	0.335	0.623	6.36943e-20	SMC
PARPBP	2.44969878281616e-08	0.770226	0.077	0.054	0.000924345	Sncg
PANK2	1.19140588056257e-66	0.770216	0.15	0.355	4.49553e-62	Immune
ZNF273	1.43350459957632e-27	0.770201	0.316	0.252	5.40904e-23	Sncg
REPS2	5.68779147225025e-32	0.770199	0.863	0.534	2.14617e-27	Sst Chodl
GOLGA6L4	3.30813124901878e-77	0.770198	0.094	0.029	1.24826e-72	L6b
ENSG00000262420	1.97683126240797e-19	0.77019	0.024	0.008	7.45918e-15	L6 IT
FLJ40288	1.23132422840031e-07	0.770176	0.001	0.013	0.00464616	VLMC
RCAN3	3.28794966727566e-20	0.770166	0.231	0.078	1.24064e-15	Sst Chodl
DUSP4	4.31821872480912e-10	0.770145	0.102	0.073	1.62939e-05	Sncg
ASF1A	7.98444962900854e-20	0.770129	0.027	0.074	3.01277e-15	Immune
CPNE9	4.41569315312455e-85	0.770113	0.173	0.071	1.66617e-80	L2/3 IT
ENSG00000224216	1.24367622808498e-07	0.770104	0.014	0.006	0.00469276	L5 IT
ENSG00000288890	1.21882382514377e-14	0.770077	0.028	0.011	4.59899e-10	L6 IT Car3
RBM27	1.21935462547549e-47	0.770045	0.166	0.348	4.60099e-43	Micro
CAPN1-AS1	1.94454468499093e-47	0.770041	0.08	0.016	7.33735e-43	L5 ET
ENSG00000284024	6.98213232635797e-19	0.770025	0.009	0.042	2.63457e-14	Immune
ENSG00000257458	3.39076504766165e-293	0.770025	0.611	0.255	1.27944e-288	L6b
INTS10	2.51998234035977e-57	0.770013	0.172	0.378	9.50865e-53	Micro
NEUROD6	1.62531515888146e-134	0.77001	0.3	0.131	6.1328e-130	L6 CT
CFAP206	1.52543652650117e-31	0.769992	0.136	0.076	5.75593e-27	L6 CT
CBR1-AS1	2.02438856330535e-13	0.76999	0.036	0.018	7.63863e-09	Chandelier
THY1	2.47687116086441e-172	0.769989	0.739	0.462	9.34598e-168	L6 IT Car3
BEX1	5.73046426419343e-115	0.769987	0.634	0.455	2.16228e-110	Sst
JHY	1.6384845204073e-19	0.769955	0.188	0.135	6.18249e-15	Sst
PRMT8	2.13512637628011e-110	0.769942	0.629	0.366	8.05647e-106	Pax6
ENSG00000285553	1.72615916307468e-15	0.769942	0.072	0.042	6.51332e-11	Lamp5 Lhx6
MPG	3.37621397118167e-30	0.769913	0.041	0.111	1.27395e-25	Endo
DPP10	0	-4.59392	0.389	0.709	0	Pax6
P2RX6	9.2972813108061e-38	0.769912	0.066	0.026	3.50814e-33	L4 IT
FMN1	2.29436243404857e-144	0.769876	0.961	0.524	8.65732e-140	L5 ET
SRSF10	2.13174363955497e-51	0.769874	0.153	0.37	8.04371e-47	SMC
C19orf81	1.90435696196918e-11	0.769867	0.031	0.015	7.18571e-07	Lamp5 Lhx6
ENSG00000286931	4.81988563912787e-08	0.769856	0.014	0.032	0.00181869	Astrocyte
LMAN2	6.50432884518225e-28	0.769845	0.078	0.163	2.45428e-23	Endo
RB1-DT	1.34539174610586e-07	0.769828	0.02	0.006	0.00507657	L5 ET
FLVCR1	1.22904254311051e-96	0.769807	0.463	0.251	4.63755e-92	Pax6
ENSG00000183889	2.16551259450058e-56	0.769806	0.083	0.028	8.17113e-52	L6b
ENSG00000258394	8.58754186047e-67	0.769782	0.142	0.058	3.24034e-62	L5 IT
MNS1	9.95873447285346e-07	0.769775	0.097	0.075	0.0375773	Vip
CDKL2	3.94866540159462e-97	0.769743	0.545	0.318	1.48995e-92	Pax6
SPATS2	0	0.76973	0.822	0.449	0	L5 IT
ENSG00000285829	5.04186079365041e-10	0.769728	0.011	0.004	1.90245e-05	L6 IT
MARCKSL1	7.12687541043054e-114	0.769726	0.437	0.259	2.68918e-109	Vip
GYPE	2.18333628866343e-21	0.76972	0.073	0.038	8.23838e-17	L6 CT
FYN	1.02099199985451e-149	0.769708	0.708	0.674	3.85251e-145	PC
LPCAT2	0	0.295399	0.382	0.091	0	Pax6
WNT3	3.16617828604414e-26	0.769693	0.086	0.043	1.19469e-21	L2/3 IT
ENSG00000282943	3.88573276388291e-136	0.769689	0.31	0.137	1.4662e-131	L6 IT Car3
CEP41	8.50213463707918e-45	0.769625	0.045	0.142	3.20811e-40	Micro
ENSG00000227240	3.57865756698922e-99	0.769615	0.428	0.153	1.35033e-94	L5 ET
HSD17B4	3.5226959445856e-216	0.769609	0.741	0.503	1.32922e-211	Lamp5
ADRB1	6.54822058756946e-134	0.769566	0.191	0.065	2.47084e-129	L6 IT
ENSG00000258580	7.14920556143021e-19	0.769529	0.072	0.139	2.69761e-14	Oligo
ENSG00000288011	6.32290637242507e-61	0.769515	0.169	0.047	2.38582e-56	L5 ET
ENSG00000285841	1.21759807198152e-34	0.769495	0.086	0.039	4.59436e-30	L4 IT
HIPK3	4.1118883257934e-21	0.769487	0.272	0.464	1.55154e-16	Immune
ENO2	6.09756000652262e-110	0.769485	0.818	0.4	2.30079e-105	L5 ET
SPOCK2	2.6410082951137e-166	0.769468	0.557	0.339	9.96532e-162	Lamp5
FARP1	1.84746396956199e-35	0.769468	0.588	0.646	6.97104e-31	Astrocyte
RTL1	5.64220742125011e-09	0.76946	0.08	0.056	0.000212897	Lamp5 Lhx6
ITGBL1	3.41462471970467e-107	0.769442	0.171	0.067	1.28844e-102	Sncg
DSCAML1	7.82140280675094e-243	0.769417	0.868	0.574	2.95125e-238	L6 IT Car3
LINC02016	2.22037040932632e-11	0.769412	0.037	0.019	8.37812e-07	L5/6 NP
GSPT1	2.62448742694976e-73	0.769399	0.168	0.4	9.90298e-69	Immune
PSEN2	1.33183048637363e-54	0.769377	0.236	0.138	5.0254e-50	Chandelier
TESPA1	1.82120672092707e-28	0.769342	0.07	0.154	6.87196e-24	Immune
ENSG00000283886	2.27336773966238e-13	0.769314	0.235	0.1	8.5781e-09	Sst Chodl
KPTN	1.41436704306697e-49	0.769285	0.124	0.033	5.33683e-45	L5 ET
UBE2E1	4.96379405912929e-37	0.769283	0.452	0.413	1.87299e-32	PC
ENSG00000251471	8.99129008516381e-11	0.76928	0.024	0.011	3.39268e-06	L5/6 NP
TMEM35A	2.73019065786702e-42	0.769276	0.287	0.193	1.03018e-37	Sst
TRA2A	2.759180505054e-27	0.769233	0.334	0.606	1.04112e-22	Immune
ZNF629	5.76642494034923e-20	0.769232	0.09	0.052	2.17585e-15	Chandelier
LHX4	9.83020889314989e-07	0.769227	0.039	0.022	0.0370923	Pax6
ELOVL5	2.64593673503077e-50	0.769212	0.444	0.395	9.98391e-46	Oligo
ENSG00000251139	6.1687532127835e-09	0.769191	0.023	0.011	0.000232766	Pvalb
DSCAM	0	0.769181	0.985	0.605	0	L6b
WDR11-DT	1.55304545866859e-23	0.769175	0.126	0.227	5.86011e-19	Astrocyte
PUS7L	1.94082009261098e-95	0.769154	0.532	0.386	7.3233e-91	Sncg
LINC03022	4.61012029803927e-192	0.769137	0.387	0.158	1.73954e-187	L6 IT
ACTR3C	3.63207935253247e-233	0.769133	0.345	0.119	1.37049e-228	L6b
ADAMTSL3	4.92515108596311e-285	0.769102	0.63	0.313	1.85841e-280	Lamp5 Lhx6
GJB7	1.15852664888249e-12	0.769102	0.044	0.024	4.37147e-08	Pvalb
NAAA	1.0201117094926e-23	0.769096	0.2	0.142	3.84919e-19	Vip
ENSG00000286736	1.41221915197116e-32	0.769081	0.054	0.136	5.32873e-28	Endo
DHX37	2.09655743017515e-18	0.769069	0.015	0.052	7.91094e-14	Immune
CENPI	4.43360202769462e-60	0.769062	0.107	0.042	1.67293e-55	L2/3 IT
CELF2	0	-2.19161	0.801	0.839	0	Pax6
SEPTIN3	6.15012842263725e-187	0.769048	0.606	0.327	2.32063e-182	L6 IT Car3
ZNF497	6.76227776618286e-26	0.769037	0.069	0.032	2.55161e-21	L4 IT
FAT4	9.50183083719987e-47	0.769	0.306	0.209	3.58533e-42	PC
UGCG	4.10902500098883e-62	0.768998	0.152	0.352	1.55046e-57	Micro
ENSG00000273270	8.06321680896732e-09	0.768976	0.026	0.051	0.000304249	Astrocyte
TTC28	2.83991436585331e-113	0.768959	0.718	0.733	1.07158e-108	Astrocyte
ZBTB24-DT	1.76792034071198e-07	0.768958	0.023	0.008	0.00667089	L5 ET
SV2C	5.22353752156316e-164	0.768954	0.424	0.11	1.971e-159	L5 ET
FBXL7	5.93161335239751e-299	0.414858	0.88	0.362	2.23818e-294	Pax6
STRIP2	1.19830040014503e-232	0.768948	0.294	0.097	4.52155e-228	L2/3 IT
MED14	1.01053414047885e-61	0.768946	0.158	0.362	3.81305e-57	Immune
TTF1	7.62393321800717e-36	0.768922	0.047	0.132	2.87674e-31	Immune
HAUS5	2.33765018640342e-09	0.768918	0.009	0.028	8.82066e-05	Immune
TCEAL5	3.18914012933514e-82	0.768912	0.334	0.199	1.20336e-77	Lamp5
ENSG00000285519	3.78224004198512e-136	0.768864	0.32	0.14	1.42715e-131	L6 IT
TASOR	2.09367569131985e-57	0.768862	0.218	0.461	7.90007e-53	Immune
LIPE-AS1	3.64292789413716e-99	0.768847	0.476	0.313	1.37459e-94	Lamp5
ENSG00000254248	6.09099927518238e-30	0.768835	0.039	0.013	2.29832e-25	L6b
NUDT11	1.71722870611752e-79	0.76882	0.162	0.067	6.47962e-75	L2/3 IT
AMER1	7.58446074083422e-08	0.768808	0.039	0.024	0.00286184	Lamp5
ACTN1	0	0.768803	0.739	0.348	0	L2/3 IT
KHDC1	7.54580059544097e-17	0.768766	0.239	0.192	2.84726e-12	Sncg
DNASE1L2	2.43804484132512e-09	0.768737	0.019	0.009	9.19947e-05	L5/6 NP
RNF212B	6.33459711509809e-45	0.768711	0.112	0.029	2.39023e-40	L5 ET
NPHP1	2.73650652015213e-292	0.768666	0.49	0.186	1.03257e-287	L6 IT
ADAM23	3.07762070008554e-124	0.768649	0.968	0.603	1.16128e-119	L5 ET
STX19	2.74667370497408e-47	0.768628	0.112	0.049	1.0364e-42	L2/3 IT
ENSG00000259432	6.36872459372355e-09	0.768622	0.011	0.004	0.000240311	L6b
ADAM17	3.69098419224926e-27	0.768609	0.228	0.397	1.39272e-22	Endo
TMEM150C	4.18726603947383e-187	0.768594	0.598	0.323	1.57998e-182	L2/3 IT
PCDH9-AS4	6.68719513383188e-11	0.768592	0.122	0.187	2.52328e-06	OPC
CHAF1B	1.85286616315255e-38	0.76858	0.09	0.039	6.99142e-34	L2/3 IT
USP33	0	0.768557	0.898	0.599	0	L6 IT Car3
MATK	2.6942371064977e-132	0.768535	0.259	0.104	1.01662e-127	L6 IT
GRIK1	2.94308275989368e-276	0.32549	0.845	0.395	1.11051e-271	Pax6
PTPRG-AS1	8.63654238782725e-190	0.768523	0.479	0.219	3.25883e-185	L5 IT
RNF165	1.5003443161904e-206	0.76847	0.673	0.37	5.66125e-202	L4 IT
ZNF467	1.4584352370203e-26	0.768464	0.055	0.023	5.50311e-22	Lamp5 Lhx6
CDKN2D	2.24999522455478e-118	0.768445	0.364	0.185	8.48991e-114	L4 IT
TP53INP2	4.09129538646111e-14	0.768443	0.041	0.083	1.54377e-09	Astrocyte
ZNF69	2.9937848754496e-21	0.768441	0.282	0.104	1.12964e-16	Sst Chodl
CLTCL1	2.98445831466835e-35	0.768428	0.192	0.121	1.12613e-30	Vip
SMPD3	6.3913127790845e-218	0.768424	0.55	0.254	2.41163e-213	L6 IT
ENSG00000251458	2.72892358876069e-08	0.768423	0.011	0.004	0.0010297	L2/3 IT
ZBTB24	3.03689536939336e-27	0.768409	0.029	0.089	1.14591e-22	Micro
GBE1	4.15810796139635e-17	0.768387	0.194	0.312	1.56898e-12	Immune
NDUFA6	4.96071764369819e-28	0.768375	0.049	0.12	1.87183e-23	Endo
SNHG30	3.63686630219603e-26	0.768373	0.033	0.093	1.3723e-21	Micro
B4GALT4-AS1	1.50982814894212e-19	0.768373	0.071	0.038	5.69703e-15	Lamp5 Lhx6
SH3GLB1	2.15397627540135e-38	0.7683	0.229	0.431	8.1276e-34	Endo
PRPS2	7.61218055052779e-140	0.768284	0.421	0.121	2.8723e-135	L5 ET
NCEH1	1.30691405119683e-132	0.768256	0.794	0.356	4.93138e-128	L5 ET
CES4A	3.37110714932634e-133	0.76822	0.508	0.166	1.27202e-128	L5 ET
TMEM108	0	0.768214	0.94	0.613	0	L2/3 IT
ATF5	5.23343457616505e-11	0.768186	0.008	0.028	1.97473e-06	Immune
OPTN	5.64169129244767e-17	0.768179	0.394	0.385	2.12878e-12	PC
ENSG00000287838	4.65417199009835e-07	0.768159	0.014	0.004	0.0175616	L5 ET
ACTA2-AS1	5.54062497017108e-20	0.768154	0.058	0.017	2.09064e-15	L5 ET
PLCL1	4.50721813931312e-258	-3.79428	0.176	0.565	1.70071e-253	Pax6
SEC24A	4.7421620257863e-30	0.768127	0.144	0.271	1.78936e-25	VLMC
PDLIM5	7.12426827147469e-258	0.445853	0.595	0.218	2.6882e-253	Pax6
ZNF496-DT	8.78568498001275e-155	0.768112	0.474	0.244	3.3151e-150	L2/3 IT
ENSG00000255621	1.52857249492059e-54	0.768084	0.1	0.039	5.76776e-50	L2/3 IT
JAG1	8.02500516787725e-256	0.157299	0.384	0.107	3.02808e-251	Pax6
ASPSCR1	1.27776682452884e-26	0.768079	0.055	0.128	4.8214e-22	Astrocyte
ENSG00000290076	6.14305901005741e-28	0.768069	0.032	0.01	2.31796e-23	L6 IT
XKR7	2.3534241571748e-81	0.768064	0.186	0.08	8.88018e-77	L6 IT
ITGA8	0	0.768059	0.527	0.184	0	Chandelier
BTRC	1.29003154065389e-62	0.767987	0.629	0.641	4.86768e-58	OPC
ENSG00000230612	4.25715836209544e-11	0.767969	0.269	0.227	1.60635e-06	Chandelier
VMP1	1.13366249294375e-30	0.767945	0.469	0.487	4.27765e-26	Oligo
PIK3R3	7.98995335210566e-250	0.455779	0.678	0.299	3.01485e-245	Pax6
LINC02398	1.35591191848113e-231	0.767936	0.539	0.251	5.11626e-227	L5/6 NP
ENSG00000266401	2.36925263623034e-10	0.767931	0.04	0.022	8.9399e-06	L4 IT
DCAF4L1	6.62295487780766e-07	0.767917	0.018	0.009	0.0249904	L6 IT Car3
RPL7	4.08588930411243e-160	0.767904	0.64	0.384	1.54173e-155	L6 IT Car3
REV1	1.17275484934065e-31	0.767904	0.271	0.501	4.42516e-27	Micro
PRRT1	5.97682178952126e-110	0.767904	0.272	0.125	2.25523e-105	L2/3 IT
COG2	1.93377569438441e-19	0.767903	0.106	0.189	7.29672e-15	Astrocyte
PSMD9	8.02695639667401e-16	0.767895	0.076	0.136	3.02881e-11	VLMC
PHF12	7.4278648098804e-40	0.767892	0.112	0.242	2.80276e-35	Micro
TH2LCRR	1.58540644841433e-21	0.767861	0.113	0.068	5.98221e-17	Lamp5 Lhx6
P3H3	7.01534324978777e-14	0.767857	0.025	0.061	2.6471e-09	VLMC
ENSG00000272630	3.63150699548784e-07	0.767857	0.007	0.021	0.0137028	Endo
ENSG00000229272	6.23130773378874e-85	0.767812	0.19	0.082	2.35126e-80	L6 CT
RNF175	3.06593993911871e-75	0.767802	0.514	0.386	1.15687e-70	Vip
SSX2IP	1.0807714286566e-288	0.767787	0.798	0.44	4.07807e-284	L6 IT Car3
AMD1	1.60997470890857e-57	0.767777	0.2	0.428	6.07492e-53	Immune
GTF2F1	7.9771198873714e-36	0.767772	0.058	0.148	3.01001e-31	Endo
ATP6V1B2	9.90051092271465e-45	0.767768	0.203	0.407	3.73576e-40	Micro
ARAP2	1.92753309929001e-240	-4.12979	0.113	0.505	7.27316e-236	Pax6
FUT9	1.56431478487043e-276	0.767767	0.926	0.655	5.90263e-272	Lamp5 Lhx6
ASB18	2.44744590045753e-10	0.767743	0.045	0.025	9.23495e-06	L4 IT
ENSG00000272558	1.55231214645438e-07	0.767729	0.011	0.004	0.00585734	L5 IT
ARNTL2-AS1	2.14073188279625e-20	0.767724	0.102	0.059	8.07762e-16	L4 IT
ENSG00000268496	7.51838279067501e-13	0.767719	0.021	0.008	2.83691e-08	L4 IT
ENSG00000286803	2.7940683457069e-11	0.767719	0.086	0.139	1.05429e-06	Oligo
ZNF469	3.43802918283753e-07	0.767713	0.012	0.028	0.0129727	VLMC
ELMO2	2.05734774880449e-07	0.76771	0.121	0.175	0.00776299	Oligo
MELTF	1.37973807051612e-108	0.767688	0.253	0.113	5.20617e-104	L6 IT Car3
DLG1	1.48731557953807e-233	-2.51737	0.404	0.661	5.61209e-229	Pax6
TMEM178B	0	0.767678	0.936	0.679	0	Sncg
RAD54B	6.49551271028312e-105	0.767652	0.284	0.077	2.45095e-100	L5 ET
ATN1	1.28483630025917e-37	0.767651	0.064	0.188	4.84807e-33	SMC
AFAP1	1.50080317478595e-156	0.767635	0.587	0.368	5.66298e-152	Sst
CACNA2D1	2.01622970621372e-230	-2.71885	0.441	0.657	7.60784e-226	Pax6
COX8A	2.56592835005873e-39	0.76761	0.127	0.261	9.68202e-35	Endo
ENSG00000235837	3.3105220296562e-37	0.767591	0.086	0.038	1.24916e-32	L6 IT Car3
PTPRO	1.48045367627682e-136	0.767579	0.951	0.537	5.5862e-132	L5 ET
RPS8	1.01771287976333e-18	0.767565	0.552	0.478	3.84014e-14	Chandelier
UBA6-DT	4.31173972132926e-214	0.767564	0.796	0.532	1.62695e-209	Pvalb
CSNKA2IP	3.75314240518402e-141	0.767546	0.162	0.048	1.41617e-136	L6b
TSPAN17	1.12848435475954e-144	0.767466	0.207	0.071	4.25811e-140	L6 IT
ENSG00000257647	7.32654714392401e-48	0.767463	0.111	0.028	2.76453e-43	L5 ET
ENSG00000288085	1.09992487656916e-57	0.767448	0.088	0.032	4.15035e-53	L6 IT Car3
IGDCC4	3.95126323708166e-57	0.767445	0.081	0.029	1.49093e-52	Pvalb
OR2L2	8.65244822214718e-14	0.767425	0.095	0.062	3.26483e-09	Pvalb
CC2D1A	1.12125064491999e-182	0.767423	0.422	0.193	4.23082e-178	L5/6 NP
CNOT3	7.96565831415593e-21	0.767402	0.029	0.078	3.00568e-16	Endo
MAPT-IT1	3.41621338121013e-29	0.767372	0.085	0.041	1.28904e-24	L4 IT
UTRN	2.35913720020351e-220	-4.12468	0.135	0.509	8.90173e-216	Pax6
ZSCAN23	7.65339551824521e-13	0.767361	0.067	0.117	2.88786e-08	OPC
GLIS3	0	0.767313	0.588	0.232	0	L2/3 IT
ENSG00000259370	1.24064998966838e-29	0.76731	0.063	0.027	4.68134e-25	L5/6 NP
ENSG00000288659	2.1800321533961e-17	0.767307	0.045	0.021	8.22592e-13	L2/3 IT
ENSG00000256988	5.07330560131543e-40	0.767301	0.12	0.059	1.91431e-35	L6 IT Car3
DIS3	2.43568027121464e-49	0.767294	0.114	0.26	9.19055e-45	Endo
ENSG00000253358	3.71651315285894e-07	0.767269	0.016	0.004	0.0140235	L5 ET
EPM2A-DT	6.7752012802233e-21	0.767253	0.19	0.32	2.55649e-16	Astrocyte
ENSG00000246308	7.83869447255447e-26	0.76725	0.074	0.035	2.95777e-21	L2/3 IT
TOX	6.94645236895438e-216	-5.55811	0.054	0.427	2.6211e-211	Pax6
CYTH2	2.6587471541346e-15	0.767212	0.044	0.09	1.00323e-10	Astrocyte
ASB14	8.83164737871998e-12	0.76721	0.048	0.027	3.33245e-07	Pvalb
LMO7	1.81563251608755e-219	0.767198	0.81	0.488	6.85093e-215	L4 IT
ENSG00000244345	2.31215497253581e-07	0.767193	0.013	0.005	0.00872445	L6 CT
ENSG00000260209	1.26029175988829e-07	0.767186	0.015	0.006	0.00475546	L4 IT
SRGAP3	0	0.767186	0.95	0.609	0	L4 IT
KDM3A	2.14791864131006e-33	0.767177	0.101	0.237	8.10474e-29	SMC
FGF7	1.14831827980089e-26	0.767173	0.054	0.023	4.33295e-22	Pvalb
PTPRK	5.56331475677689e-211	-4.02344	0.18	0.515	2.09921e-206	Pax6
SCG5-AS1	2.65146301485782e-14	0.767159	0.038	0.018	1.00048e-09	L2/3 IT
NCOR2	6.50034118464136e-42	0.76715	0.213	0.417	2.45277e-37	Immune
FBXO10	8.5363070158737e-16	0.767139	0.444	0.237	3.221e-11	Sst Chodl
ZSWIM3	1.25768347490989e-12	0.767133	0.177	0.067	4.74562e-08	Sst Chodl
MAN2A1	6.89496240308854e-209	-2.73899	0.271	0.601	2.60168e-204	Pax6
PBX4	5.84512551089722e-54	0.767123	0.027	0.127	2.20554e-49	Immune
SZRD1	1.96446529160791e-34	0.767099	0.044	0.125	7.41252e-30	Immune
ENSG00000244757	3.68913327281902e-54	0.76707	0.081	0.029	1.39202e-49	L5/6 NP
FGF13	1.49187292241876e-208	0.304073	0.793	0.436	5.62928e-204	Pax6
NXPH2	1.80398732836083e-83	0.767024	0.354	0.191	6.80699e-79	Chandelier
ANK3	0	0.766979	0.99	0.768	0	L5/6 NP
ENSG00000283662	9.56899065153805e-31	0.766973	0.063	0.026	3.61067e-26	L6b
HUS1	2.92914789719991e-22	0.766967	0.044	0.103	1.10526e-17	Micro
TBC1D26	4.4813101267212e-23	0.766958	0.065	0.019	1.69093e-18	L5 ET
APBA1	1.81279119228224e-246	0.766932	0.828	0.579	6.84021e-242	Lamp5
LINC02254	7.1127588999841e-71	0.76692	0.156	0.065	2.68386e-66	L5 IT
BRPF1	4.01017211767084e-09	0.766908	0.012	0.037	0.000151316	SMC
SLC39A14	2.45029040290538e-84	0.766881	0.343	0.202	9.24568e-80	Pvalb
RPS6KL1	6.08908789386648e-180	0.766878	0.443	0.198	2.2976e-175	L5 IT
CDK5RAP2	2.92030620445675e-08	0.766871	0.242	0.353	0.00110192	Astrocyte
PELI2	9.52889435674636e-202	0.432162	0.667	0.296	3.59554e-197	Pax6
CAPN1-AS1	5.65597367513391e-07	0.766867	0.005	0.018	0.0213417	Endo
TAF4B	4.51814705349572e-113	0.766841	0.379	0.201	1.70483e-108	L6 CT
SHCBP1	1.61324600069496e-70	0.766841	0.075	0.022	6.08726e-66	L6 IT
ENSG00000287559	8.92649538675823e-104	0.766834	0.209	0.085	3.36823e-99	L6 IT
HSDL2-AS1	2.10460766572306e-11	0.766831	0.053	0.093	7.94132e-07	Astrocyte
ENSG00000286863	3.23150391219322e-276	0.766818	0.826	0.436	1.21934e-271	L5 IT
SIDT2	2.45459098557037e-14	0.766816	0.028	0.076	9.26191e-10	SMC
CAMKV	9.38747115681223e-267	0.766805	0.519	0.207	3.54217e-262	L6b
PRKAR1A	4.38135536292126e-37	0.766795	0.507	0.493	1.65322e-32	PC
ENSG00000274895	2.07459621736891e-07	0.766782	0.011	0.004	0.00782807	Lamp5 Lhx6
ENSG00000261451	4.66661822699342e-94	0.766776	0.286	0.143	1.76086e-89	L4 IT
PUM1	1.8350050160789e-07	0.766764	0.387	0.607	0.00692402	Endo
ATP1A2	1.18932989867397e-117	0.766761	0.334	0.174	4.4877e-113	Endo
ENSG00000288945	9.89000407948516e-14	0.766757	0.014	0.004	3.7318e-09	L6b
ENSG00000286746	3.45945265809535e-233	0.766753	0.515	0.224	1.30536e-228	L6 IT
MUC13	9.36248748647053e-07	0.766731	0.01	0.004	0.0353275	Pvalb
WWC1	5.79188246689939e-249	0.766711	0.621	0.307	2.18545e-244	L2/3 IT
LUNAR1	4.25922104093472e-10	0.766698	0.022	0.009	1.60713e-05	L5 IT
NANOS3	2.57041475162192e-100	0.766683	0.217	0.093	9.69895e-96	L5/6 NP
MRPL55	1.64906328498633e-25	0.76668	0.035	0.094	6.22241e-21	Endo
C7	2.07399329052221e-53	0.766676	0.04	0.01	7.8258e-49	PC
SLC25A3	8.07986962621979e-60	0.766649	0.161	0.402	3.04878e-55	SMC
PLEKHO1	9.83967899180013e-145	0.766639	0.362	0.181	3.71281e-140	Lamp5
PGBD1	1.67869685331542e-10	0.766619	0.289	0.153	6.33423e-06	Sst Chodl
DNAJB4	2.16489055467915e-25	0.766614	0.08	0.164	8.16878e-21	VLMC
ANKRD6	2.50017889596365e-226	0.7666	0.659	0.368	9.43393e-222	Lamp5 Lhx6
IGFBPL1	5.45011382782525e-20	0.766561	0.067	0.034	2.05649e-15	L6 CT
ST8SIA6	8.98429818945864e-187	-0.152671	0.314	0.093	3.39005e-182	Pax6
TGDS	1.61866435684746e-21	0.766551	0.027	0.075	6.10771e-17	Immune
CSKMT	9.25885203760041e-08	0.766516	0.017	0.036	0.00349364	Astrocyte
TRAF2	6.29662241658234e-08	0.766485	0.155	0.071	0.0023759	Sst Chodl
KIF9	6.98712511730169e-80	0.766484	0.245	0.122	2.63645e-75	L4 IT
ENSG00000287290	5.17523817348346e-44	0.766469	0.076	0.029	1.95277e-39	L5/6 NP
UBE2E2	3.19663351294599e-183	-1.51683	0.726	0.778	1.20619e-178	Pax6
ENSG00000273733	2.2179295972823e-27	0.766454	0.022	0.005	8.36891e-23	L5 IT
MPP3	1.9131060424138e-18	0.766452	0.102	0.063	7.21872e-14	Sst
SNRNP27	1.12251515995126e-38	0.766439	0.065	0.162	4.23559e-34	Endo
TEX101	5.30553000576102e-07	0.766434	0.013	0.005	0.0200194	L5 IT
PIP5K1B	1.80230579793277e-181	0.46687	0.78	0.404	6.80064e-177	Pax6
NIT1	3.23751729186915e-11	0.766431	0.026	0.055	1.22161e-06	Endo
LINC02796	7.51939155135558e-17	0.766429	0.062	0.033	2.83729e-12	L4 IT
RPLP2	9.36440650876123e-14	0.766397	0.519	0.457	3.53347e-09	Chandelier
ENSG00000270871	1.28607205376668e-06	0.766391	0.104	0.081	0.0485274	Chandelier
GLRA2	1.17750920158237e-55	0.766381	0.379	0.264	4.4431e-51	Sst
CAPN13	5.94311422065457e-34	0.76638	0.063	0.025	2.24252e-29	L5/6 NP
LINC02969	5.00093392165592e-161	0.766342	0.485	0.251	1.887e-156	L5/6 NP
AMY2B	1.42579095351635e-139	0.766341	0.654	0.245	5.37994e-135	L5 ET
RFLNA	6.86424518136361e-156	0.766335	0.56	0.314	2.59009e-151	L6 CT
STX1A	1.99752996898311e-158	0.766335	0.43	0.209	7.53728e-154	L6 IT Car3
STARD13	1.33338955746744e-177	-3.26844	0.175	0.495	5.03128e-173	Pax6
PRKCB	2.1625674194669e-177	-1.81146	0.505	0.684	8.16002e-173	Pax6
KCNN3	6.796121507702e-55	0.766334	0.287	0.187	2.56438e-50	Vip
ENSG00000284633	2.45704114726156e-52	0.766322	0.19	0.061	9.27115e-48	L5 ET
TEX2	8.88178778174798e-303	0.76632	0.674	0.323	3.35136e-298	L5/6 NP
CTBP2	1.63425001294552e-09	0.766319	0.263	0.391	6.16652e-05	Immune
RASSF3	9.18177234108487e-176	0.361593	0.484	0.195	3.46456e-171	Pax6
BCL7B	5.51459393782705e-23	0.766318	0.026	0.094	2.08082e-18	SMC
LIN7A	1.30898601917997e-271	0.766294	0.71	0.357	4.9392e-267	L4 IT
TMEM213	2.42255204108455e-10	0.766267	0.034	0.018	9.14102e-06	L4 IT
ENSG00000270050	2.91422412729007e-65	0.766261	0.354	0.224	1.09962e-60	Lamp5 Lhx6
ENTPD7	1.56499662163488e-126	0.766259	0.377	0.107	5.9052e-122	L5 ET
UHRF2	5.04001230249568e-21	0.766242	0.233	0.382	1.90175e-16	VLMC
ENSG00000285679	2.97426907786642e-55	0.766236	0.107	0.261	1.12228e-50	Micro
SLC6A1	1.97089413578942e-173	0.228253	0.873	0.438	7.43677e-169	Pax6
UQCRB	5.86169497958323e-52	0.766234	0.225	0.491	2.21179e-47	SMC
NFIA	1.37561065484201e-172	-2.9777	0.328	0.581	5.19059e-168	Pax6
LINC00957	3.6230248444449e-09	0.766203	0.007	0.029	0.000136708	SMC
ZFP69	1.07348113961949e-15	0.766182	0.082	0.042	4.05057e-11	Pax6
EXO5	2.5888642271682e-52	0.766182	0.058	0.018	9.76856e-48	L6 IT Car3
DGKE	1.70433452344388e-185	0.766177	0.661	0.407	6.43097e-181	Pvalb
INTS7	1.14727228819115e-06	0.766157	0.178	0.251	0.04329	Oligo
SLC4A7	9.02921579532675e-171	0.229792	0.75	0.435	3.40699e-166	Pax6
GLRB	2.48836095781925e-228	0.766156	0.766	0.453	9.38933e-224	L6 CT
PWWP2B	2.42765226811094e-11	0.766155	0.017	0.043	9.16026e-07	Endo
RASL10B	2.89179548526893e-13	0.766149	0.077	0.048	1.09116e-08	Lamp5 Lhx6
ENSG00000233478	1.75584401562936e-34	0.766072	0.063	0.025	6.62533e-30	L6 IT Car3
TPGS1	4.81497101884547e-13	0.766046	0.025	0.067	1.81683e-08	SMC
PRKG1	3.23444239652583e-168	-3.24187	0.272	0.545	1.22045e-163	Pax6
C9orf50	1.35708467461854e-16	0.766004	0.02	0.006	5.12069e-12	L4 IT
HEATR9	1.65325539438306e-19	0.765963	0.025	0.008	6.23823e-15	L6b
ENSG00000259959	2.89347506324508e-44	0.765941	0.116	0.054	1.09179e-39	L5/6 NP
ZNF45-AS1	1.43396332937576e-26	0.765941	0.15	0.08	5.41077e-22	Pax6
ANKRD26	1.11936209899828e-144	0.765937	0.705	0.539	4.22369e-140	Sncg
DPP10-AS3	3.22505268651645e-156	0.765932	0.465	0.133	1.21691e-151	L5 ET
NIFK	3.33993896434813e-39	0.765921	0.028	0.107	1.26026e-34	Immune
RNF217-AS1	1.63952640231862e-202	0.765896	0.619	0.328	6.18642e-198	L5/6 NP
TMEM223	3.4356311814206e-68	0.765894	0.223	0.117	1.29637e-63	Pvalb
LHFPL6	1.45505577003464e-165	-4.67837	0.078	0.394	5.49036e-161	Pax6
TRPC5	1.13778031749123e-297	0.765876	0.562	0.228	4.29319e-293	L4 IT
ENSG00000258526	2.12733325519961e-287	0.765874	0.867	0.515	8.02707e-283	L4 IT
PITPNC1	1.40058242964295e-164	0.257932	0.924	0.616	5.28482e-160	Pax6
ENSG00000289209	1.06524689730996e-22	0.76587	0.035	0.012	4.0195e-18	L6b
PEX5L	3.99981473672e-164	-2.3688	0.502	0.641	1.50925e-159	Pax6
ENSG00000263745	5.59887577951134e-72	0.765863	0.136	0.053	2.11262e-67	L6b
OR2L13	7.78514612217578e-22	0.765854	0.051	0.022	2.93757e-17	L5 IT
NID1	5.80993085816065e-164	-0.434576	0.268	0.076	2.19226e-159	Pax6
CXXC4-AS1	1.7541653868804e-160	0.765851	0.471	0.236	6.61899e-156	L5/6 NP
CACNA1A	4.16173838791401e-163	-2.1229	0.428	0.608	1.57035e-158	Pax6
KXD1	1.60877911803684e-20	0.765841	0.02	0.063	6.07041e-16	Immune
RASL10B	2.53655388207777e-07	0.765824	0.068	0.048	0.00957118	Lamp5
MCC	2.10123914567928e-162	0.450346	0.77	0.413	7.92861e-158	Pax6
ENSG00000289429	1.60652688488309e-12	0.765797	0.013	0.004	6.06191e-08	L6 IT
EPB41L2	1.60719878246882e-161	-2.51894	0.382	0.602	6.06444e-157	Pax6
LAMTOR1	6.22037471286555e-25	0.765745	0.059	0.129	2.34713e-20	Endo
SENP7	5.46731198367049e-45	0.765741	0.559	0.576	2.06298e-40	OPC
ADAM23	1.63223599760024e-286	0.765735	0.909	0.595	6.15892e-282	L2/3 IT
MBNL2	6.57481280408744e-161	-2.2534	0.384	0.607	2.48087e-156	Pax6
ITM2B	1.59218187961922e-08	0.765723	0.539	0.708	0.000600778	Endo
SLC44A2	8.89966826852674e-31	0.76572	0.091	0.188	3.35811e-26	Endo
ENSG00000236075	2.05679715659554e-14	0.765696	0.013	0.004	7.76091e-10	L6b
TAFA5	4.20014635628257e-132	0.765677	0.619	0.428	1.58484e-127	Sncg
CNTLN	9.06531725083788e-158	0.412597	0.565	0.262	3.42062e-153	Pax6
VIPR2	7.75114814789391e-18	0.765649	0.104	0.065	2.92474e-13	Vip
ENSG00000286723	4.36295720857531e-08	0.765615	0.019	0.04	0.00164627	Oligo
LINC00642	3.81219984793931e-33	0.765608	0.032	0.009	1.43846e-28	L5 IT
A1BG-AS1	5.65127843185002e-22	0.765583	0.121	0.072	2.1324e-17	L6 CT
ENSG00000288869	1.07196025366606e-16	0.765579	0.022	0.008	4.04483e-12	Sst
BCL11A	7.48989977287148e-155	-2.96751	0.141	0.438	2.82616e-150	Pax6
DPF1	1.73673954429237e-143	0.765559	0.367	0.173	6.55324e-139	L6 IT Car3
TPI1	1.15459306139147e-47	0.765548	0.143	0.343	4.35663e-43	SMC
SLC24A1	1.24841551982048e-06	0.765537	0.024	0.043	0.0471065	VLMC
SASH1	1.44044346600203e-153	-3.73595	0.12	0.423	5.43523e-149	Pax6
SDK1	2.30246695756854e-153	-2.87722	0.314	0.56	8.6879e-149	Pax6
TRIM36	6.06165427139644e-77	0.765531	0.396	0.26	2.28724e-72	Sncg
ENSG00000205682	2.47124199096775e-67	0.765496	0.104	0.037	9.32474e-63	L6 IT
ENSG00000275367	2.45208459781181e-16	0.765479	0.027	0.067	9.25245e-12	Astrocyte
ZNF765	1.10421886751501e-28	0.765469	0.128	0.074	4.16655e-24	Sncg
HIF3A	1.88792163946535e-151	0.134458	0.295	0.094	7.12369e-147	Pax6
LRRC56	4.20344001827418e-26	0.765468	0.039	0.014	1.58608e-21	L5/6 NP
ZFPM2	4.96875702990966e-151	-3.21246	0.215	0.481	1.87486e-146	Pax6
ENSG00000267576	9.66866186239344e-08	0.765458	0.011	0.004	0.00364828	L5 IT
ENSG00000228010	1.17938446066578e-23	0.765445	0.198	0.14	4.45017e-19	Sncg
TXNDC5	2.53051907697451e-25	0.765427	0.037	0.098	9.54841e-21	Micro
DLG2	0	0.765417	0.996	0.874	0	L2/3 IT
LINC03026	7.13978591997393e-99	0.765392	0.128	0.041	2.69406e-94	L6b
GAP43	1.33485650708845e-149	-2.34887	0.263	0.519	5.03681e-145	Pax6
GTPBP4	3.76897633540486e-46	0.765381	0.057	0.166	1.42215e-41	Immune
ENSG00000270072	5.09607825663978e-16	0.765327	0.028	0.011	1.9229e-11	L6 IT Car3
C11orf80	4.45540984813894e-27	0.765326	0.787	0.445	1.68116e-22	Sst Chodl
ENSG00000249456	3.3343371300909e-34	0.765295	0.137	0.298	1.25815e-29	SMC
NBDY	2.61437239880057e-61	0.765291	0.134	0.318	9.86481e-57	Immune
MTCP1	4.29156944814079e-50	0.765268	0.205	0.116	1.61934e-45	Pvalb
ARHGAP6	3.39515548930752e-158	0.76524	0.401	0.2	1.28109e-153	Sst
KIAA1217	6.32103765880895e-148	-0.130151	0.891	0.5	2.38512e-143	Pax6
SRSF12	7.4969978022098e-20	0.765232	0.25	0.197	2.82884e-15	Sncg
GNAS-AS1	4.51197426229387e-11	0.765207	0.051	0.01	1.7025e-06	Sst Chodl
MEF2C	3.74659752041534e-147	-1.23425	0.922	0.815	1.4137e-142	Pax6
FAM228A	8.92044642163611e-16	0.765195	0.147	0.092	3.36595e-11	Pax6
CCDC18-AS1	6.48099786190405e-09	0.765156	0.359	0.382	0.000244547	Oligo
ENSG00000237031	6.60501168016834e-07	0.765138	0.071	0.102	0.0249227	Chandelier
ENSG00000273118	4.58584997139221e-40	0.76511	0.042	0.13	1.73038e-35	Immune
ZCCHC18	1.47027360551175e-45	0.765084	0.056	0.018	5.54778e-41	L6b
SOX11	9.51410415032706e-36	0.765069	0.174	0.103	3.58996e-31	Sst
ENTPD3	9.90032616364077e-211	0.765055	0.47	0.208	3.73569e-206	L5/6 NP
SETD7	2.44786644435702e-194	0.765052	0.493	0.254	9.23653e-190	Pvalb
SATB2	2.28111813027408e-143	-3.7114	0.103	0.383	8.60734e-139	Pax6
ETV4	1.47872699735693e-27	0.765044	0.092	0.046	5.57968e-23	L2/3 IT
ZYG11A	1.17664361921842e-07	0.765035	0.019	0.005	0.00443983	L5 ET
PEX5	3.21193411832566e-156	0.765028	0.354	0.159	1.21196e-151	L5/6 NP
SRGAP3	2.81108590375129e-38	0.765026	0.591	0.623	1.06071e-33	Astrocyte
TGFBR3	1.14586603067453e-142	-0.124947	0.396	0.153	4.3237e-138	Pax6
IQSEC3	2.103788408509e-110	0.764958	0.461	0.268	7.93822e-106	L6 CT
LINC03026	3.48914502088637e-41	0.764939	0.098	0.042	1.31656e-36	L5 IT
SLC27A2	1.07428505841869e-06	0.764922	0.029	0.05	0.040536	VLMC
STXBP5-AS1	2.70156147006141e-161	0.764918	0.558	0.305	1.01938e-156	L4 IT
DNAH14	2.34369736976101e-224	0.764915	0.618	0.306	8.84347e-220	L6 CT
RNF41	6.89064663846974e-39	0.76486	0.058	0.154	2.60005e-34	Micro
LIN7A	2.3208749709797e-140	-3.43286	0.096	0.378	8.75736e-136	Pax6
LINC02346	4.9265067004386e-51	0.764831	0.109	0.046	1.85892e-46	L2/3 IT
CAMK2D	2.19181112278565e-113	0.764796	0.731	0.633	8.27036e-109	PC
CAPZB	7.8629045676167e-17	0.764793	0.323	0.561	2.96691e-12	SMC
TMEM14C	1.57724789596554e-24	0.764785	0.048	0.131	5.95143e-20	SMC
ARFGAP2	9.40585361645355e-23	0.764765	0.072	0.146	3.54911e-18	Astrocyte
PALM2AKAP2	2.08691386851179e-139	0.461361	0.865	0.606	7.87455e-135	Pax6
FMR1	3.68184485206157e-49	0.76476	0.163	0.34	1.38927e-44	Endo
ALDH5A1	3.45873695272396e-40	0.764735	0.32	0.231	1.30509e-35	Vip
ASIC2	2.15588792784863e-138	0.152407	0.907	0.509	8.13481e-134	Pax6
MYBPHL	2.00532215762899e-09	0.764723	0.006	0.023	7.56668e-05	Endo
SAR1A	1.02501280448396e-75	0.764711	0.109	0.299	3.86768e-71	Immune
MGAT4A	3.98624492192588e-138	-3.14806	0.14	0.429	1.50413e-133	Pax6
HS3ST4	7.18793281078173e-138	-4.60401	0.068	0.344	2.71222e-133	Pax6
ENSG00000256311	2.96961688717573e-20	0.764692	0.012	0.003	1.12053e-15	L6b
NYAP2	1.88626354828012e-137	0.477156	0.847	0.492	7.11744e-133	Pax6
MROH6	2.45497945379972e-16	0.764691	0.028	0.006	9.26337e-12	L5 ET
CCNT2-AS1	8.77082273894863e-155	0.764689	0.433	0.213	3.30949e-150	L2/3 IT
RBM19	2.85350843055407e-33	0.764688	0.066	0.156	1.07671e-28	Immune
YPEL4	4.36084396425397e-11	0.76468	0.106	0.075	1.64548e-06	Lamp5
GRIK3	1.7509157715594e-136	-4.58939	0.037	0.312	6.60673e-132	Pax6
GNAI3	1.28869665045954e-41	0.764655	0.175	0.344	4.86264e-37	Endo
DIPK1B	5.90280144890356e-24	0.764652	0.157	0.102	2.2273e-19	Chandelier
C8orf88	3.40331616991196e-33	0.764646	0.09	0.043	1.28417e-28	Pvalb
KCNMA1	6.57495662817014e-136	-1.36461	0.831	0.738	2.48093e-131	Pax6
NKAIN3	7.57799286381819e-136	0.330038	0.711	0.396	2.8594e-131	Pax6
PSMC4	1.36381366406166e-33	0.764625	0.043	0.12	5.14608e-29	Endo
ENSG00000225850	2.52827425646519e-22	0.764613	0.037	0.014	9.53994e-18	L2/3 IT
ENSG00000272397	6.02950576907757e-07	0.764574	0.013	0.006	0.0227511	L5 IT
SLC22A7	7.53475050549137e-08	0.764567	0.012	0.005	0.00284309	L6b
RTN2	4.59668101302612e-108	0.764552	0.263	0.12	1.73447e-103	L6 IT Car3
SV2B	9.69471368264441e-135	-3.71136	0.112	0.376	3.65811e-130	Pax6
ENSG00000277701	1.10568500659104e-59	0.76452	0.159	0.075	4.17208e-55	L6 IT Car3
ENSG00000287630	7.4425076855586e-09	0.764516	0.032	0.017	0.000280828	L4 IT
AMOTL1	3.4977275533448e-134	0.472873	0.572	0.281	1.3198e-129	Pax6
IFT88	2.47961327704561e-10	0.764486	0.233	0.348	9.35632e-06	Astrocyte
INPP5F	1.13354047781944e-155	0.764477	0.673	0.49	4.27719e-151	Vip
LINC01260	1.06529333139598e-10	0.764469	0.03	0.015	4.01967e-06	L6 IT Car3
ATP10D	4.35697619160085e-20	0.764466	0.146	0.246	1.64402e-15	Endo
ZNF774	1.15135130402937e-13	0.764444	0.139	0.101	4.34439e-09	Lamp5
SPATA13	4.73994434780353e-133	0.209332	0.467	0.204	1.78852e-128	Pax6
SLC24A3	5.56412147482034e-133	0.24149	0.796	0.419	2.09951e-128	Pax6
DNAJC18	1.36430026432647e-78	0.764431	0.416	0.277	5.14791e-74	Chandelier
TFPT	1.51303836452233e-26	0.764407	0.029	0.087	5.70915e-22	Endo
MIR9-1HG	2.00570991436123e-132	0.196311	0.712	0.427	7.56815e-128	Pax6
POU6F2	2.04944762710007e-132	-4.21323	0.065	0.335	7.73318e-128	Pax6
ARL17A	1.15158360110985e-28	0.764403	0.032	0.095	4.34527e-24	Micro
TGFBR2	3.51337030447952e-132	-0.350477	0.337	0.116	1.3257e-127	Pax6
POU3F3	8.816214581809e-130	0.764375	0.363	0.185	3.32662e-125	Lamp5
ENSG00000229797	3.5836970742701e-10	0.764356	0.042	0.023	1.35224e-05	L2/3 IT
FOXP2	1.69759591991608e-131	-4.83656	0.053	0.32	6.40554e-127	Pax6
MPPED1	9.70714642703305e-158	0.764348	0.887	0.381	3.6628e-153	L5 ET
GPRASP1	3.68725686720874e-113	0.764341	0.482	0.308	1.39131e-108	Lamp5
FNDC10	1.88752516360512e-14	0.764321	0.069	0.04	7.1222e-10	Chandelier
RGS10	3.21466868733116e-131	-0.167235	0.167	0.042	1.21299e-126	Pax6
ENSG00000267316	1.75531604657807e-19	0.764299	0.013	0.003	6.62333e-15	L6 IT Car3
PAM	7.71590688852985e-138	0.764283	0.678	0.547	2.91144e-133	PC
ADAMTS9-AS2	3.17919508051108e-130	-3.78432	0.082	0.355	1.19961e-125	Pax6
SAP30L-AS1	1.07154409890702e-06	0.764282	0.04	0.064	0.0404326	Endo
SLC24A2	6.05077724561316e-130	-2.42339	0.421	0.584	2.28314e-125	Pax6
RPL37A	5.86363739872268e-12	0.764281	0.693	0.611	2.21253e-07	Chandelier
SLC7A8	3.81859318692942e-131	0.764279	0.455	0.266	1.44087e-126	Lamp5
SLCO2A1	7.03630756062196e-32	0.764251	0.093	0.046	2.65501e-27	Lamp5
TOMM6	2.48848969329703e-31	0.764249	0.063	0.148	9.38982e-27	Endo
ENSG00000263551	9.69901470490184e-27	0.764245	0.028	0.085	3.65973e-22	Endo
USP40	4.68065418819209e-36	0.764238	0.135	0.297	1.76615e-31	SMC
MTARC2	5.01618414306942e-128	0.764238	0.328	0.156	1.89276e-123	L6 CT
DYNC1I1	0	0.764237	0.968	0.628	0	L6 IT
ZSWIM2	6.87809683344941e-11	0.764217	0.023	0.01	2.59531e-06	L6 IT Car3
ING1	1.99043102101417e-13	0.764208	0.021	0.063	7.51049e-09	SMC
ENSG00000289555	1.54107651180646e-12	0.764208	0.023	0.005	5.81494e-08	L5 ET
ENSG00000269889	8.97505587725284e-18	0.764202	0.021	0.007	3.38656e-13	L6b
UBIAD1	4.93040950300455e-11	0.764157	0.039	0.073	1.86039e-06	Astrocyte
KCNJ9	5.78631821437e-153	0.764149	0.339	0.143	2.18335e-148	L6 IT
IQCJ-SCHIP1	6.18383056895277e-126	-2.81232	0.358	0.546	2.33334e-121	Pax6
EWSAT1	8.14532235531092e-19	0.764137	0.022	0.007	3.07347e-14	L6b
NAV2-AS3	6.08152240770472e-18	0.764125	0.045	0.02	2.29474e-13	L5 IT
CAMK1G	5.75939853843345e-187	0.764122	0.329	0.125	2.17319e-182	L6 IT
RYR3	2.10870429706472e-125	-3.06555	0.171	0.425	7.95677e-121	Pax6
DGCR5	9.57612357585235e-286	0.764112	0.831	0.436	3.61336e-281	L5 IT
CACNA1C	4.42111110828391e-125	0.407243	0.955	0.693	1.66822e-120	Pax6
PDE3B	4.85244581555455e-125	0.238823	0.754	0.463	1.83097e-120	Pax6
NDUFS5	3.66110019852054e-39	0.764101	0.186	0.353	1.38144e-34	Endo
SH3D19	7.77981882401351e-125	0.26407	0.734	0.436	2.93556e-120	Pax6
PIK3R1	9.07705984727271e-125	-1.87103	0.486	0.624	3.42505e-120	Pax6
ALDH5A1	6.82346766925745e-68	0.764096	0.405	0.231	2.5747e-63	Pax6
UTRN	1.33802962911985e-57	0.764092	0.906	0.498	5.04879e-53	Sst Chodl
QPCT	1.57465950492005e-16	0.764081	0.094	0.058	5.94166e-12	Sst
TTC13	4.7838887356011e-54	0.764034	0.191	0.407	1.8051e-49	Micro
FTX	3.9091457753869e-123	0.384086	0.993	0.922	1.47504e-118	Pax6
DOCK9	4.19541621184422e-123	0.399817	0.894	0.659	1.58306e-118	Pax6
CDH13	4.74105415470444e-123	0.314276	0.776	0.439	1.78894e-118	Pax6
TMEM246-AS1	2.45389575621588e-13	0.764013	0.039	0.02	9.25928e-09	Pvalb
TRPM7	5.55476942558909e-07	0.763999	0.34	0.499	0.0209598	VLMC
AFF1	4.87164099606638e-46	0.763985	0.434	0.374	1.83822e-41	Astrocyte
THAP7	7.2182639387113e-14	0.76397	0.014	0.043	2.72367e-09	Endo
CHN1	2.18318906187683e-122	-1.97823	0.526	0.631	8.23783e-118	Pax6
SYNE1	2.55097924664466e-122	0.453129	0.969	0.779	9.62561e-118	Pax6
FMNL2	3.3652824263949e-122	-1.41659	0.786	0.772	1.26982e-117	Pax6
GLB1L3	3.57944665520715e-152	0.763925	0.37	0.163	1.35063e-147	L5 IT
CCDC191	1.50491973401701e-20	0.763922	0.127	0.222	5.67851e-16	VLMC
PDP1	1.32324369333337e-263	0.763918	0.632	0.309	4.993e-259	L6 IT Car3
CAMKK1	4.39013987812808e-131	0.763908	0.373	0.185	1.65653e-126	L6 CT
SNX27	1.4661206331294e-60	0.763905	0.206	0.447	5.53211e-56	Micro
ENSG00000289632	4.18819432532659e-25	0.763878	0.044	0.017	1.58033e-20	L6 IT
CALB2	1.16911839782144e-120	0.488769	0.245	0.081	4.41143e-116	Pax6
SOX2	1.64365105838158e-120	0.372605	0.368	0.147	6.20199e-116	Pax6
TLE4	4.62360072396549e-120	-3.5453	0.158	0.405	1.74462e-115	Pax6
ENSG00000253634	3.49427601197998e-18	0.763867	0.043	0.019	1.3185e-13	L5 IT
GPRC5B	1.90017296607458e-119	0.237701	0.456	0.206	7.16992e-115	Pax6
PGAP1	2.80433467196508e-119	0.473235	0.771	0.504	1.05816e-114	Pax6
PC	7.30690909937428e-177	0.76386	0.463	0.124	2.75712e-172	L5 ET
PZP	1.16057686555196e-10	0.763846	0.026	0.054	4.3792e-06	Endo
ZNF226	1.2409925778778e-24	0.763845	0.082	0.165	4.68264e-20	Astrocyte
SLITRK4	7.99243438642748e-51	0.763845	0.413	0.313	3.01579e-46	Sncg
CELF5	2.63427334108723e-287	0.763837	0.831	0.443	9.9399e-283	L6 IT
MITF	9.52321555911902e-155	0.763837	0.461	0.247	3.59339e-150	Sst
NANOS3	5.51651748454083e-66	0.763811	0.194	0.094	2.08155e-61	L4 IT
ENSG00000283183	1.46128945823898e-220	0.763798	0.699	0.363	5.51388e-216	L5 IT
GALNT2	1.46211070701202e-116	0.417795	0.76	0.487	5.51698e-112	Pax6
RAB8B	1.53033111421992e-116	0.341997	0.601	0.338	5.7744e-112	Pax6
CPSF3	1.42760146194627e-31	0.763788	0.052	0.131	5.38677e-27	Micro
ENSG00000234913	1.03001796252063e-30	0.763784	0.101	0.051	3.88657e-26	L2/3 IT
BTG1	1.86525540069262e-115	0.262968	0.381	0.164	7.03817e-111	Pax6
ENSG00000271763	9.6172947203632e-11	0.763768	0.023	0.006	3.62889e-06	L5 ET
LINC01322	2.71756863360267e-115	0.429022	0.661	0.367	1.02542e-110	Pax6
UST	8.25420823602307e-115	-3.17586	0.126	0.376	3.11456e-110	Pax6
ENSG00000285190	1.7453753811716e-24	0.76376	0.126	0.076	6.58582e-20	Lamp5 Lhx6
LINC01560	2.69900586996475e-08	0.763754	0.003	0.016	0.00101842	Micro
LIFR	2.44341892196918e-113	0.120408	0.641	0.371	9.21975e-109	Pax6
CHN2	4.05786103799047e-113	-2.98911	0.195	0.424	1.53115e-108	Pax6
ELN	4.29054139703882e-113	0.121131	0.176	0.05	1.61895e-108	Pax6
ITM2B	3.11943437988433e-120	0.76374	0.723	0.7	1.17706e-115	PC
RPS15	1.66559648200335e-122	0.763732	0.675	0.455	6.2848e-118	L6 IT Car3
IPCEF1	8.12729618676929e-113	-3.7357	0.083	0.329	3.06667e-108	Pax6
SHISA9	0	0.763677	0.966	0.571	0	L6 IT
NOLC1	3.20090672595938e-35	0.763631	0.037	0.138	1.2078e-30	SMC
SATB1-AS1	1.23942492194139e-112	-3.59266	0.078	0.322	4.67672e-108	Pax6
ENSG00000230612	3.13208184849872e-51	0.763623	0.371	0.225	1.18183e-46	Pax6
RASSF8	2.22416860657849e-112	0.24153	0.576	0.301	8.39246e-108	Pax6
ANO3	2.70179069177155e-112	-3.76443	0.066	0.308	1.01947e-107	Pax6
PLEKHG4B	3.21575147023382e-167	0.763619	0.115	0.026	1.2134e-162	L6 IT Car3
POU2F1	1.0652403368524e-39	0.763613	0.586	0.673	4.01947e-35	Astrocyte
TPRG1-AS1	2.80234896195387e-07	0.763597	0.011	0.002	0.0105741	L5 ET
DOCK3	1.35618695049538e-111	0.482941	0.985	0.751	5.1173e-107	Pax6
KIF5C	0	0.763596	0.961	0.672	0	L4 IT
RIMBP2	1.76474515589431e-111	0.453853	0.851	0.527	6.65891e-107	Pax6
PGLS	3.26607122642711e-17	0.763596	0.031	0.074	1.23239e-12	Micro
KCNK4	4.13574247552918e-57	0.763594	0.173	0.051	1.56054e-52	L5 ET
ENSG00000259322	1.03464610404014e-08	0.763592	0.015	0.006	0.000390403	L6 IT
CSGALNACT1	7.44732514045122e-111	-2.43442	0.26	0.482	2.8101e-106	Pax6
EDA2R	1.71495503260635e-41	0.76359	0.024	0.005	6.47104e-37	Vip
CCDC159	3.41027623161758e-11	0.763564	0.012	0.035	1.2868e-06	Immune
BIRC2	3.66257388463808e-63	0.763558	0.114	0.288	1.382e-58	Immune
PCSK4	4.75807697528644e-41	0.76355	0.071	0.015	1.79537e-36	L5 ET
TAGLN3	1.47496986810415e-233	0.763524	0.66	0.353	5.5655e-229	L5/6 NP
S100Z	1.80890778600584e-39	0.763494	0.152	0.025	6.82555e-35	Sst Chodl
LIX1L	9.68961469008475e-22	0.763489	0.032	0.084	3.65618e-17	Immune
HABP4	0	0.763465	0.691	0.324	0	L6 IT Car3
ZNF618	1.03636494309914e-109	0.488763	0.44	0.212	3.91052e-105	Pax6
GRB10	1.14609930050784e-109	0.341687	0.712	0.456	4.32458e-105	Pax6
AFF1	1.33232240734567e-109	-3.50959	0.142	0.382	5.02725e-105	Pax6
TBC1D9	1.5085987521219e-109	0.400859	0.68	0.425	5.6924e-105	Pax6
PKD1	1.26454876500299e-177	0.763435	0.611	0.346	4.77152e-173	L6 CT
ENSG00000249175	2.32087876384211e-17	0.763427	0.05	0.015	8.75737e-13	L5 ET
ENSG00000274021	9.86193587935653e-09	0.763416	0.016	0.006	0.00037212	L4 IT
ENSG00000235939	1.10442155645053e-100	0.763404	0.323	0.096	4.16731e-96	L5 ET
KMT2D	2.25914924527667e-41	0.763401	0.072	0.18	8.52445e-37	Micro
SYNGAP1	2.46342369366287e-60	0.763384	0.062	0.234	9.29524e-56	SMC
BCAR1	1.66335528964789e-31	0.763383	0.052	0.155	6.27634e-27	SMC
GLDN	3.60269010733174e-108	0.110593	0.316	0.127	1.3594e-103	Pax6
DLGAP2	0	0.76335	0.975	0.615	0	L6b
ENSG00000261070	8.68754187297149e-12	0.763349	0.05	0.028	3.27807e-07	L4 IT
HERC2	6.27297092068857e-56	0.763315	0.589	0.607	2.36698e-51	PC
TIRAP-AS1	1.04570340664481e-06	0.763285	0.08	0.059	0.0394575	Chandelier
HCCS	2.07165385694476e-19	0.763282	0.015	0.067	7.81697e-15	SMC
ERBIN	2.72137103382899e-09	0.763259	0.473	0.591	0.000102685	Micro
PER3	1.67296417086924e-09	0.763233	0.357	0.36	6.3126e-05	PC
RBFOX1	3.75333582942728e-107	-1.4988	0.943	0.772	1.41625e-102	Pax6
CUL3	1.31629288970563e-07	0.76323	0.371	0.598	0.00496677	Micro
ZNF436	1.26603635523925e-16	0.763214	0.024	0.062	4.77713e-12	Endo
SLC8A1	6.24926460116953e-190	0.76318	0.969	0.717	2.35804e-185	Pax6
ENSG00000260879	6.13992030203216e-12	0.763163	0.018	0.007	2.31678e-07	L5 IT
SRGAP1	1.37285122209571e-106	-2.58721	0.201	0.436	5.18018e-102	Pax6
MTMR3	3.2700145810483e-25	0.763156	0.266	0.456	1.23387e-20	Endo
SLCO3A1	3.9638796183786e-106	0.462	0.81	0.566	1.49569e-101	Pax6
MYH9-DT	2.30471805525802e-23	0.763152	0.037	0.014	8.69639e-19	L6 IT
ENSG00000289361	6.0889804462898e-10	0.763152	0.052	0.031	2.29755e-05	Pvalb
NGRN	1.65901433131896e-195	0.763147	0.615	0.32	6.25996e-191	L5 IT
ENPP3	4.39497011843054e-07	0.763108	0.011	0.026	0.0165835	Micro
MIR181A1HG	2.00038188324444e-105	-1.66233	0.419	0.59	7.54804e-101	Pax6
ENSG00000287619	1.15150481320529e-06	0.763067	0.012	0.028	0.0434497	VLMC
LINC01322	2.98673178638227e-259	0.762994	0.702	0.361	1.12698e-254	L4 IT
ENSG00000235902	5.13862334677172e-44	0.762987	0.135	0.067	1.93896e-39	L4 IT
SLC38A1	2.7570329800035e-105	0.453718	0.792	0.527	1.04031e-100	Pax6
CADPS2	3.53920649949084e-105	-3.17049	0.199	0.412	1.33545e-100	Pax6
VCAN	3.83772602244763e-105	-0.236655	0.358	0.15	1.44809e-100	Pax6
IFFO1	5.45695976283655e-33	0.762956	0.036	0.109	2.05907e-28	Immune
WIPI2	6.88648614543185e-47	0.762955	0.123	0.274	2.59848e-42	Micro
LZIC	2.98136845024537e-33	0.762945	0.076	0.171	1.12496e-28	Endo
CCDC61	2.08905586057623e-197	0.762933	0.261	0.084	7.88263e-193	L6b
DDX6	3.56781950730769e-40	0.762925	0.241	0.495	1.34625e-35	SMC
LRRC4C	8.2066998564324e-104	0.172488	0.984	0.723	3.09663e-99	Pax6
SPARCL1	1.0696416775705e-103	-1.74919	0.561	0.686	4.03608e-99	Pax6
OSBPL6	1.17653430275073e-103	-1.43835	0.549	0.627	4.43942e-99	Pax6
GLT8D2	4.39921060268322e-40	0.762914	0.039	0.152	1.65995e-35	SMC
RARB	1.46053500935512e-103	-3.09328	0.141	0.371	5.51104e-99	Pax6
ENSG00000258702	1.07955602087007e-38	0.762905	0.102	0.047	4.07349e-34	L6 IT Car3
UBE2R2	9.04327785122809e-55	0.762824	0.261	0.535	3.4123e-50	Immune
LRRTM3	4.28514127262293e-103	-1.29976	0.501	0.636	1.61691e-98	Pax6
FREM3	2.84493037676358e-45	0.762819	0.143	0.072	1.07348e-40	Lamp5 Lhx6
GART	1.08519223564035e-60	0.762773	0.067	0.205	4.09476e-56	Immune
ROBO2	0	0.762767	0.996	0.695	0	L6 IT
NMNAT2	1.29410205949096e-32	0.762761	0.921	0.588	4.88304e-28	Sst Chodl
OR10A2	4.19342435581555e-07	0.762755	0.022	0.011	0.015823	L4 IT
RIT2	3.56597205900725e-102	-3.59797	0.101	0.327	1.34555e-97	Pax6
SMAD3	3.8632665122119e-102	-3.93613	0.062	0.29	1.45773e-97	Pax6
ENSG00000287583	1.82184521719697e-16	0.762744	0.04	0.018	6.87437e-12	L2/3 IT
DOCK9	2.1211735285753e-170	0.762733	0.743	0.662	8.00382e-166	Oligo
LRRTM4-AS1	3.17490310120671e-140	0.762728	0.327	0.14	1.19799e-135	L5 IT
CRACDL	1.38412306369064e-101	-3.07856	0.089	0.317	5.22271e-97	Pax6
BACH2	1.39430702271236e-101	0.401304	0.844	0.618	5.26114e-97	Pax6
EXOSC10	6.98976083575395e-102	0.76272	0.338	0.19	2.63745e-97	Lamp5
HS6ST3	2.17417027007158e-101	-2.05433	0.409	0.56	8.2038e-97	Pax6
PHLPP1	2.2724901868783e-101	-2.39605	0.36	0.554	8.57479e-97	Pax6
KCNB2	3.1751659019762e-101	0.454726	0.822	0.488	1.19809e-96	Pax6
LINC00632	3.33009449191623e-101	0.483367	0.918	0.637	1.25654e-96	Pax6
SNX12	1.92232950034192e-20	0.76268	0.03	0.078	7.25353e-16	Endo
DNAJC8	7.58448892409437e-44	0.762668	0.126	0.269	2.86186e-39	Endo
TNKS	4.89514399454774e-101	0.441829	0.908	0.718	1.84708e-96	Pax6
MED16	2.26874991505225e-07	0.762659	0.017	0.035	0.00856067	Endo
LINC01471	3.25419598187648e-11	0.762653	0.023	0.01	1.22791e-06	L4 IT
FAM136A	5.49023352922817e-15	0.762646	0.133	0.092	2.07163e-10	Chandelier
EPS8	9.75975787439936e-101	-0.31832	0.62	0.332	3.68265e-96	Pax6
PAK3	1.30367431518959e-243	0.762636	0.884	0.618	4.91915e-239	Vip
SNRPA	4.98958183127626e-08	0.762633	0.021	0.049	0.00188272	SMC
RPLP2	2.66912095395153e-25	0.762618	0.274	0.468	1.00714e-20	Immune
PTPRO	0	0.762605	0.919	0.528	0	L6b
MGST2	2.49133481345876e-99	0.452078	0.312	0.132	9.40055e-95	Pax6
NRG3	2.51594310351504e-99	0.458901	0.995	0.784	9.49341e-95	Pax6
EPHA7	0	0.762601	0.87	0.47	0	L5/6 NP
LARP1	8.24624474274451e-99	0.497898	0.764	0.524	3.11156e-94	Pax6
LHFPL3	8.64431977919757e-99	-0.675913	0.616	0.329	3.26176e-94	Pax6
ENSG00000267633	2.68722905218891e-18	0.762596	0.029	0.01	1.01397e-13	L5 IT
TNS3	1.34469830643778e-98	-0.317693	0.341	0.139	5.07395e-94	Pax6
CA10	1.93512784222667e-98	-3.19041	0.154	0.372	7.30182e-94	Pax6
ENSG00000287625	4.81103664165251e-85	0.762589	0.196	0.086	1.81535e-80	L6 IT Car3
GNAS	3.34523553718361e-98	0.49795	0.9	0.717	1.26226e-93	Pax6
ELL2	3.62207963447955e-98	0.39278	0.728	0.493	1.36672e-93	Pax6
ENSG00000283380	1.60555738415551e-70	0.76257	0.243	0.126	6.05825e-66	L6 CT
ENSG00000260084	2.73464679625911e-07	0.762559	0.054	0.032	0.0103186	Pax6
RPL21	3.70609859322951e-59	0.762531	0.526	0.474	1.39842e-54	PC
TNFRSF21	1.65557164433723e-255	0.76252	0.594	0.296	6.24697e-251	L6 CT
TPST1	4.36459657191068e-97	0.460216	0.776	0.519	1.64689e-92	Pax6
MRLN	2.17507420626342e-10	0.762519	0.022	0.01	8.20721e-06	L6 IT Car3
SALL1	7.08696516438688e-97	0.437669	0.146	0.041	2.67412e-92	Pax6
AK3	8.1044715903715e-97	0.334651	0.519	0.276	3.05806e-92	Pax6
TAFA1	8.48491435938411e-97	-3.35945	0.191	0.395	3.20161e-92	Pax6
WWC1	1.20900483956268e-266	0.762517	0.652	0.306	4.56194e-262	L5 IT
HMCN2	9.77030596252356e-09	0.762464	0.033	0.018	0.000368663	Lamp5 Lhx6
PCLO	0	0.762462	0.898	0.68	0	Chandelier
PHLDB2	4.69271144350985e-96	-5.01587	0.025	0.236	1.7707e-91	Pax6
SIPA1L1	5.43830129072423e-96	-1.18165	0.778	0.735	2.05203e-91	Pax6
CADM2	7.55100961676843e-96	0.407915	0.998	0.84	2.84922e-91	Pax6
TCEA1	4.50101796188491e-30	0.762454	0.18	0.326	1.69837e-25	Endo
PKNOX2	7.9806415993619e-96	0.49387	0.769	0.497	3.01134e-91	Pax6
CYRIA	1.52132288650774e-40	0.762441	0.297	0.571	5.74041e-36	Immune
NACC2	1.39623341291456e-95	0.25694	0.358	0.156	5.26841e-91	Pax6
EEFSEC	5.96090992932033e-61	0.762436	0.14	0.328	2.24923e-56	Immune
OPRL1	2.44547900189371e-124	0.762433	0.134	0.038	9.22753e-120	L6b
PTPRD	1.79713741063968e-95	-1.65251	0.963	0.815	6.78114e-91	Pax6
LINC01152	8.77106226328399e-08	0.762429	0.013	0.006	0.00330958	L4 IT
ENSG00000288064	1.5379350222127e-22	0.762406	0.05	0.013	5.80309e-18	L5 ET
ASXL3-DT	2.13481925647499e-08	0.762399	0.02	0.009	0.000805531	L6 CT
ZXDB	7.85114301093634e-08	0.762382	0.075	0.053	0.00296247	Vip
ZSWIM6	3.92255396480537e-152	0.762342	0.751	0.762	1.4801e-147	Astrocyte
KHDRBS3	8.421871773555e-95	-1.85555	0.6	0.628	3.17782e-90	Pax6
SH3RF3	1.00741974440263e-94	0.301351	0.895	0.621	3.8013e-90	Pax6
IGFBPL1	3.64986941974607e-84	0.762327	0.104	0.032	1.37721e-79	L6b
RAP1GAP	5.75295755228178e-136	0.762315	0.766	0.312	2.17076e-131	L5 ET
PRICKLE2	1.91450445236442e-94	-1.37576	0.673	0.673	7.224e-90	Pax6
WARS2-AS1	1.91164245215594e-45	0.762283	0.102	0.268	7.2132e-41	SMC
LINC01619	3.39311648736058e-94	0.392478	0.27	0.107	1.28032e-89	Pax6
DPYD	3.83155808843601e-94	-2.36216	0.394	0.527	1.44576e-89	Pax6
ASTN2	1.311546768581e-93	-1.78228	0.641	0.656	4.94886e-89	Pax6
SHANK2	3.02384521249931e-93	0.464204	0.868	0.569	1.14099e-88	Pax6
ZFHX3	5.12623785939018e-17	0.762266	0.378	0.373	1.93428e-12	Immune
KALRN	0	0.762253	0.988	0.734	0	L4 IT
E2F3-IT1	1.18260049446579e-08	0.76224	0.019	0.009	0.000446231	L5/6 NP
ATG4D	7.77018915220488e-18	0.762235	0.013	0.06	2.93193e-13	SMC
KCTD15	3.49692995988834e-07	0.762219	0.029	0.05	0.013195	Endo
ATP1B2	1.06005272693234e-92	0.265971	0.438	0.216	3.9999e-88	Pax6
CADM1	1.33673964480936e-92	0.250866	0.926	0.665	5.04392e-88	Pax6
PDE2A	2.08178806865007e-171	0.76221	0.55	0.294	7.85521e-167	L4 IT
SAMD4A	2.49214696643245e-92	0.232826	0.765	0.538	9.40362e-88	Pax6
EXT1	3.56576459269042e-92	-1.36333	0.702	0.699	1.34547e-87	Pax6
NSG2	1.82524750586774e-155	0.762203	0.694	0.496	6.88721e-151	Sncg
DUT	2.18214224385233e-48	0.762193	0.086	0.249	8.23388e-44	SMC
ENSG00000287018	5.51045750118626e-18	0.762192	0.045	0.021	2.07926e-13	L2/3 IT
MALAT1	0	0.762181	1	0.999	0	Immune
OSBPL3	1.46399174527347e-91	-1.52006	0.302	0.515	5.52408e-87	Pax6
GRM3	1.54125887539086e-91	-2.73273	0.321	0.483	5.81563e-87	Pax6
EHBP1	1.84440400798222e-91	0.401225	0.914	0.697	6.95949e-87	Pax6
NRGN	4.59858953519287e-91	-2.37894	0.279	0.466	1.73519e-86	Pax6
AKAP13	5.34118220401032e-91	-3.44013	0.166	0.382	2.01539e-86	Pax6
LINC01811	8.3693638801707e-91	-3.96783	0.039	0.245	3.15801e-86	Pax6
HSDL2	4.99390581498976e-24	0.76217	0.07	0.145	1.88435e-19	Immune
DCLK2	1.20405077901381e-90	0.29956	0.846	0.599	4.54324e-86	Pax6
PGM2L1	2.99655682195065e-211	0.762168	0.812	0.505	1.13069e-206	L6 CT
CDH6	1.84970615917051e-90	-3.10342	0.104	0.318	6.9795e-86	Pax6
HIPK1	1.99701966623001e-90	0.450373	0.565	0.339	7.53535e-86	Pax6
ENSG00000288926	1.28390273253783e-11	0.762131	0.014	0.005	4.84455e-07	L6 IT Car3
DGKH	4.41302434936328e-90	0.453085	0.688	0.438	1.66517e-85	Pax6
USP40	4.17041134911276e-13	0.762127	0.313	0.291	1.57362e-08	PC
PCYT2	3.42484978798369e-08	0.762122	0.02	0.041	0.0012923	Astrocyte
ZNF827	0	0.762099	0.838	0.441	0	L6 IT
ENSG00000289063	1.05922266120763e-11	0.762091	0.01	0.002	3.99676e-07	L5 IT
DNM2	1.38144031228232e-89	0.353416	0.568	0.335	5.21259e-85	Pax6
LINC02361	6.73658412994545e-10	0.76208	0.022	0.01	2.54192e-05	L5/6 NP
BCL9L	2.12022489315005e-12	0.762075	0.041	0.08	8.00024e-08	VLMC
LDB2	3.54292129382523e-89	-2.40935	0.488	0.554	1.33685e-84	Pax6
ENSG00000239381	3.60991575054334e-89	0.407598	0.345	0.157	1.36213e-84	Pax6
ATXN7L1	3.70818674708256e-89	0.482637	0.789	0.54	1.39921e-84	Pax6
ENSG00000286133	5.28584141500562e-10	0.76207	0.113	0.083	1.99451e-05	Lamp5
RAB3IP	8.65981746659709e-89	0.187434	0.677	0.401	3.26761e-84	Pax6
CMKLR1	9.15704676924153e-89	-0.192963	0.099	0.023	3.45523e-84	Pax6
SAMD5	1.03392521765384e-88	-2.78786	0.114	0.326	3.90131e-84	Pax6
ENSG00000254932	9.95756537220265e-07	0.762051	0.04	0.025	0.0375729	Lamp5 Lhx6
BAIAP3	1.41235670128777e-45	0.76205	0.127	0.06	5.32925e-41	L4 IT
NAV3	1.31319124246131e-88	-1.00556	0.938	0.796	4.95506e-84	Pax6
UCHL1-DT	5.98724656654255e-20	0.762018	0.037	0.015	2.25917e-15	L6 IT
SCAMP1	1.83753356695761e-88	0.475769	0.772	0.541	6.93357e-84	Pax6
HTR5A	2.02222780707806e-11	0.762012	0.1	0.062	7.63047e-07	Pax6
ADD1	1.56815777536084e-13	0.761971	0.477	0.553	5.91713e-09	Oligo
SLC39A11	2.7699420913413e-88	-2.48847	0.215	0.414	1.04518e-83	Pax6
SVIP	1.7442919117777e-15	0.76196	0.103	0.171	6.58174e-11	VLMC
LONRF3	3.61318489016547e-88	0.357576	0.181	0.06	1.36336e-83	Pax6
YTHDC1	5.95101750371388e-28	0.761958	0.448	0.44	2.2455e-23	PC
ENSG00000258162	2.89241568173099e-119	0.76195	0.796	0.375	1.0914e-114	L5 ET
PGLS-DT	1.44785735911732e-21	0.761948	0.054	0.117	5.4632e-17	Astrocyte
SGCZ	3.23839250614347e-87	-2.18785	0.406	0.55	1.22194e-82	Pax6
TEAD1	3.71879576873286e-87	-2.10291	0.302	0.488	1.40321e-82	Pax6
PTPRZ1	9.23794072303767e-87	-0.698653	0.607	0.355	3.48575e-82	Pax6
AIG1	1.13241074684691e-86	0.432986	0.879	0.642	4.27293e-82	Pax6
ENSG00000256955	3.80456681302517e-38	0.761942	0.053	0.018	1.43558e-33	L6 IT
RNF130	2.52739274156959e-86	0.32	0.863	0.64	9.53661e-82	Pax6
UNC13B	1.74254844160405e-09	0.76193	0.246	0.354	6.57516e-05	VLMC
CNTD1	6.5122289219224e-27	0.761922	0.056	0.024	2.45726e-22	L6 IT Car3
NBR2	2.36832845129891e-17	0.761907	0.064	0.123	8.93641e-13	Astrocyte
TFDP2	2.56927624776511e-85	0.413235	0.756	0.518	9.69465e-81	Pax6
C16orf95	1.88237078220512e-257	0.761902	0.394	0.139	7.10275e-253	L6b
ELAVL4	4.7986389270751e-85	0.472777	0.722	0.461	1.81067e-80	Pax6
ENSG00000261810	1.24133636029423e-22	0.761884	0.056	0.025	4.68393e-18	L5/6 NP
PFDN5	3.41996287382258e-38	0.761865	0.14	0.31	1.29045e-33	SMC
GABRB3	4.86820809768191e-115	0.761836	0.96	0.644	1.83692e-110	L5 ET
GSE1	1.20149151339936e-84	0.499888	0.585	0.349	4.53359e-80	Pax6
CDK8	1.2335829519714e-84	0.46373	0.797	0.576	4.65468e-80	Pax6
PPP2R5A	1.52848515377512e-27	0.761792	0.35	0.3	5.76743e-23	PC
SHCBP1L	1.7339247848457e-10	0.76177	0.012	0.004	6.54262e-06	L5/6 NP
ENSG00000225775	3.68042256145901e-15	0.761756	0.015	0.004	1.38873e-10	L6b
ANKRA2	5.56113365075421e-21	0.761753	0.061	0.125	2.09838e-16	Endo
NCKAP5	1.15032232156421e-83	-0.242863	0.694	0.387	4.34051e-79	Pax6
SWI5	2.09035894281516e-12	0.761752	0.046	0.087	7.88755e-08	VLMC
EPHB6	2.0144264505617e-83	-2.76385	0.072	0.277	7.60104e-79	Pax6
LRMDA	2.02485433127862e-83	-4.97478	0.057	0.253	7.64038e-79	Pax6
DPP10-AS1	2.38168125125611e-83	-4.11794	0.02	0.209	8.9868e-79	Pax6
RANBP17	3.10415435643057e-83	0.416344	0.757	0.492	1.17129e-78	Pax6
CDH18	7.91050503393966e-69	0.761725	0.697	0.533	2.98487e-64	Pvalb
FRRS1L	3.9897564845757e-161	0.761716	0.859	0.549	1.50545e-156	Pax6
CELF4	1.0734143564972e-82	0.39066	0.913	0.604	4.05031e-78	Pax6
ENSG00000260398	1.22153993448226e-26	0.761716	0.032	0.01	4.60924e-22	L6 IT
SLC8A1-AS1	2.49568588334382e-97	0.761711	0.512	0.338	9.41697e-93	Sst
PARD3	2.78288997456747e-82	-0.372899	0.771	0.433	1.05007e-77	Pax6
SOX6	4.51259640465788e-82	-3.90544	0.138	0.329	1.70274e-77	Pax6
AKAP9	4.61296461408645e-82	0.322095	0.89	0.689	1.74061e-77	Pax6
PTPRS	5.30871217518304e-253	0.761705	0.836	0.546	2.00314e-248	Pvalb
ANKRD33B	6.00693285460787e-82	-3.20974	0.059	0.254	2.2666e-77	Pax6
MFSD4B	6.41423121407058e-82	0.397056	0.716	0.491	2.42028e-77	Pax6
TRPS1	7.44703019507035e-82	-2.12977	0.425	0.557	2.80999e-77	Pax6
MYT1	8.15113495203344e-82	0.399266	0.211	0.079	3.07567e-77	Pax6
SUPT6H	3.98156617974022e-49	0.761673	0.103	0.245	1.50236e-44	Micro
ENSG00000232451	2.37439580863233e-39	0.761663	0.143	0.075	8.95931e-35	L5/6 NP
HSD17B4	1.74643495873234e-81	0.432569	0.742	0.507	6.58982e-77	Pax6
CAMK2B	7.28024299181448e-221	0.761633	0.839	0.529	2.74705e-216	L2/3 IT
LINC02217	2.48825494693466e-81	-4.02187	0.023	0.208	9.38893e-77	Pax6
TSHZ2	1.1467528369627e-174	0.761624	0.441	0.215	4.32704e-170	Vip
TSNAXIP1	1.78021741808027e-22	0.76162	0.073	0.037	6.71729e-18	L2/3 IT
LINC01990	8.14292447783089e-21	0.761608	0.04	0.016	3.07257e-16	L6 IT
TARBP1	4.60503846792566e-81	0.46909	0.821	0.559	1.73762e-76	Pax6
ENSG00000224481	8.1327462102888e-11	0.761606	0.032	0.016	3.06873e-06	L2/3 IT
FRRS1L	8.82126179328273e-183	0.76159	0.769	0.548	3.32853e-178	Vip
ELP4	5.5863034186899e-81	0.34311	0.714	0.487	2.10788e-76	Pax6
UNC5D	6.70115622482681e-81	0.138803	0.859	0.533	2.52855e-76	Pax6
GNAO1	6.80937007577543e-81	0.376232	0.885	0.645	2.56938e-76	Pax6
MAPK10	7.08150114931874e-187	0.761559	0.822	0.779	2.67206e-182	Astrocyte
ADCY2	1.03605180846616e-80	0.360326	0.939	0.654	3.90933e-76	Pax6
CCDC148	3.02870138617103e-126	0.761558	0.515	0.312	1.14282e-121	Lamp5 Lhx6
GOLIM4	1.50346683351063e-80	-3.40842	0.083	0.277	5.67303e-76	Pax6
RBFOX3	2.562596547784e-80	0.408293	0.875	0.553	9.66945e-76	Pax6
ENSG00000286685	2.57346687958303e-80	-3.28721	0.051	0.243	9.71046e-76	Pax6
ENSG00000259969	3.0775559066994e-27	0.761537	0.109	0.059	1.16125e-22	L6 CT
BICC1	3.06469002793505e-80	-0.586707	0.506	0.284	1.1564e-75	Pax6
DPY19L2	3.12842086998794e-21	0.76152	0.7	0.424	1.18045e-16	Sst Chodl
MCF2L2	5.59525286829412e-80	0.493795	0.77	0.517	2.11126e-75	Pax6
SLC4A5	1.0623827991971e-127	0.761491	0.235	0.093	4.00869e-123	L4 IT
PRKACB	2.70230353357116e-123	0.761485	0.798	0.764	1.01966e-118	Oligo
ST6GAL1	8.41169875858634e-80	-3.444	0.15	0.352	3.17399e-75	Pax6
GPRC5D	7.32541816206147e-11	0.761459	0.016	0.003	2.7641e-06	L5 ET
KIAA0825	9.47475855642933e-80	0.452136	0.794	0.549	3.57511e-75	Pax6
MEF2A	9.63697737027775e-80	-1.55021	0.748	0.745	3.63632e-75	Pax6
NPTXR	1.0658819360924e-79	0.476592	0.55	0.319	4.02189e-75	Pax6
ELMOD3	7.27189375017327e-19	0.761458	0.107	0.188	2.7439e-14	Astrocyte
AKT3	1.25945069864529e-79	-0.658133	0.911	0.844	4.75229e-75	Pax6
SERGEF	1.81804103353346e-79	0.450888	0.756	0.521	6.86001e-75	Pax6
ETV6	1.89361133612735e-79	-2.31468	0.319	0.489	7.14516e-75	Pax6
IL1RAPL1	2.09911125232482e-79	0.158204	0.985	0.763	7.92058e-75	Pax6
KIAA0408	5.98205523941747e-117	0.76144	0.826	0.394	2.25721e-112	L5 ET
ENAH	2.41012527232676e-79	0.284041	0.762	0.545	9.09413e-75	Pax6
QKI	3.05009466535649e-79	-0.199385	0.978	0.765	1.15089e-74	Pax6
LMO4	4.48497406451946e-79	-1.93606	0.401	0.521	1.69232e-74	Pax6
RNF24	4.89577623382676e-79	0.481001	0.726	0.488	1.84732e-74	Pax6
DCUN1D2	1.40309137984613e-33	0.761421	0.164	0.309	5.29428e-29	VLMC
CEP63	9.6644766655896e-52	0.761415	0.073	0.201	3.6467e-47	Micro
TMSB4X	3.84885569982713e-117	0.761408	0.733	0.572	1.45229e-112	Sst
CANX	1.0431750174622e-78	0.407434	0.696	0.47	3.93621e-74	Pax6
NALCN	1.05450409232444e-78	0.395813	0.872	0.625	3.97896e-74	Pax6
NTM	1.32947049747166e-78	0.241156	0.968	0.729	5.01649e-74	Pax6
FLAD1	6.14679638875612e-26	0.761384	0.022	0.076	2.31937e-21	Micro
RGS6	1.5931338125553e-78	-2.66177	0.283	0.438	6.01137e-74	Pax6
SLC17A7	2.41263620852976e-78	-2.56503	0.094	0.293	9.1036e-74	Pax6
SLC16A10	2.59589803440122e-78	0.466276	0.442	0.24	9.7951e-74	Pax6
ABCB9	6.20938392096384e-91	0.761378	0.413	0.255	2.34299e-86	Pvalb
SH3GL2	4.46511285848808e-78	-1.8562	0.456	0.534	1.68482e-73	Pax6
CDH13	1.35804569042394e-165	0.761374	0.912	0.441	5.12431e-161	L5 ET
ENSG00000272892	2.12453010446648e-07	0.761373	0.019	0.006	0.00801649	L5 ET
SSBP2	1.16601235523725e-77	0.250515	0.948	0.79	4.39971e-73	Pax6
SCAPER	1.19431720524825e-77	0.318631	0.906	0.699	4.50652e-73	Pax6
DLG5	1.27122537727177e-77	0.494307	0.511	0.3	4.79671e-73	Pax6
LAMA5	1.37968539531234e-77	0.426164	0.163	0.056	5.20597e-73	Pax6
BBLN	3.21681149564231e-178	0.761373	0.527	0.258	1.2138e-173	L6 IT
USP13	2.31089025611671e-77	0.476667	0.583	0.361	8.71968e-73	Pax6
NGLY1	3.60694399189074e-77	0.39368	0.579	0.365	1.36101e-72	Pax6
DOCK4	6.53188687201976e-77	-2.02587	0.754	0.739	2.46468e-72	Pax6
XYLT1	1.31522249596096e-76	-2.26174	0.341	0.478	4.96273e-72	Pax6
CTNND2	1.89600439124781e-76	0.332225	0.99	0.787	7.15419e-72	Pax6
FLRT2	2.51314245554213e-76	0.385008	0.859	0.608	9.48284e-72	Pax6
PUS7L	2.62644419034352e-76	0.496395	0.602	0.387	9.91036e-72	Pax6
SNCAIP	3.71403516575058e-76	0.343533	0.431	0.237	1.40142e-71	Pax6
ENSG00000205622	1.5879763061651e-56	0.761362	0.087	0.031	5.99191e-52	L5 IT
TRIM4	7.1349477216558e-28	0.761351	0.086	0.175	2.69223e-23	Endo
KIAA0319	9.2600404640398e-109	0.761337	0.586	0.407	3.49409e-104	Chandelier
MGST3	7.73289834422397e-76	0.404228	0.725	0.501	2.91785e-71	Pax6
KCNK2	0	0.761328	0.452	0.176	0	Sst
CYP2E1	5.3372154317847e-131	0.761296	0.257	0.103	2.01389e-126	L6 IT
KCTD8	9.9063530675882e-76	0.104041	0.767	0.484	3.73796e-71	Pax6
TACR1	1.00005666152082e-75	0.452616	0.299	0.136	3.77351e-71	Pax6
EPHA3	1.01806618993468e-75	0.232991	0.572	0.327	3.84147e-71	Pax6
FOXP1	1.01937265957662e-75	-1.55892	0.709	0.694	3.8464e-71	Pax6
HSPA4L	2.08926966926998e-75	0.443825	0.629	0.4	7.88344e-71	Pax6
IRS2	2.3576290840816e-75	0.292359	0.501	0.295	8.89604e-71	Pax6
UBE3D	2.41457815410465e-75	0.454217	0.612	0.393	9.11093e-71	Pax6
MPPED1	3.54960195961879e-75	-1.72642	0.192	0.392	1.33937e-70	Pax6
ERO1A	5.58832250557461e-75	0.467831	0.53	0.333	2.10864e-70	Pax6
LRP1B	6.38556185967337e-75	-1.26634	0.928	0.8	2.40946e-70	Pax6
XKR6	7.81970896848477e-75	0.372519	0.914	0.676	2.95061e-70	Pax6
PLAG1	4.30144016452564e-29	0.76128	0.058	0.136	1.62306e-24	Endo
NEDD4L	9.45384623063687e-75	0.412377	0.885	0.606	3.56722e-70	Pax6
PDHX	1.24454299175428e-74	0.458231	0.652	0.434	4.69603e-70	Pax6
ADGRD1	1.57820472244892e-74	0.305153	0.128	0.039	5.95504e-70	Pax6
HNRNPA1	2.83376547654359e-29	0.761267	0.194	0.345	1.06926e-24	Endo
BCL11B	2.27390614292711e-74	0.473554	0.565	0.344	8.58013e-70	Pax6
SAMD5	1.18844184444747e-26	0.761232	0.635	0.319	4.48435e-22	Sst Chodl
SFTPD	5.71330109820844e-49	0.761227	0.107	0.046	2.1558e-44	L5/6 NP
RTN3	3.38784280829414e-74	0.383218	0.95	0.764	1.27833e-69	Pax6
CLIP4	4.28293524555403e-74	0.329456	0.726	0.49	1.61608e-69	Pax6
TMEM150C	4.17327453954933e-303	0.761147	0.709	0.32	1.5747e-298	L6b
CHST11	4.85239207864391e-74	-0.126283	0.76	0.496	1.83095e-69	Pax6
OSBPL8	5.47616420367922e-74	0.39937	0.897	0.697	2.06632e-69	Pax6
RAB4B	2.3909892233693e-37	0.761145	0.042	0.127	9.02192e-33	Immune
ENSG00000187186	1.60269618472493e-95	0.761133	0.238	0.109	6.04745e-91	L2/3 IT
NRG1	6.554232902989e-74	-2.55461	0.334	0.465	2.47311e-69	Pax6
PRH1	7.78645981337655e-74	0.364726	0.791	0.554	2.93806e-69	Pax6
KCNMB4	1.33098938174122e-73	-1.88134	0.256	0.425	5.02222e-69	Pax6
ENSG00000287679	2.80093653848927e-174	0.761127	0.351	0.139	1.05688e-169	L6b
NRXN2	1.92437735754887e-73	0.46467	0.667	0.438	7.26125e-69	Pax6
HTRA1	2.19408025648465e-73	-0.169872	0.423	0.215	8.27892e-69	Pax6
CDH9	2.31570963091292e-73	-2.35248	0.275	0.437	8.73787e-69	Pax6
ENSG00000289107	2.98875978224681e-85	0.761121	0.289	0.147	1.12775e-80	L2/3 IT
SLC7A14-AS1	3.29478860913899e-73	-0.638679	0.402	0.211	1.24322e-68	Pax6
REPS1	3.51439898816382e-73	0.306714	0.756	0.537	1.32609e-68	Pax6
CADPS	4.10842311834435e-73	0.313333	0.974	0.676	1.55023e-68	Pax6
NIN	4.29510737869303e-73	-1.60107	0.437	0.533	1.62067e-68	Pax6
MFSD6	4.44341051248776e-73	0.451152	0.61	0.39	1.67663e-68	Pax6
HAPLN1	7.1489708438601e-73	0.476513	0.261	0.112	2.69752e-68	Pax6
CTNNA3	7.73846206229713e-73	-2.42065	0.422	0.566	2.91995e-68	Pax6
ENSG00000274080	1.91077647584538e-22	0.76112	0.04	0.016	7.20993e-18	L6 IT
ENSG00000236095	1.38639344738297e-08	0.761117	0.011	0.004	0.000523128	L6 CT
ENSG00000227681	1.21780460410902e-72	-2.46092	0.098	0.286	4.59514e-68	Pax6
SPRED1	1.34795573087975e-72	-1.48483	0.553	0.628	5.08624e-68	Pax6
ZNF106	1.32941457800192e-47	0.761096	0.215	0.434	5.01628e-43	Micro
DENND1B	5.24598530739876e-274	0.761065	0.773	0.486	1.97947e-269	Pvalb
SCMH1	1.85002343255083e-72	0.333089	0.851	0.618	6.98069e-68	Pax6
GAB1	3.81364775080818e-72	-2.83378	0.203	0.382	1.439e-67	Pax6
COBLL1	4.10782315410273e-72	-5.25938	0.042	0.214	1.55e-67	Pax6
RIN1	1.3919607239141e-43	0.761046	0.078	0.017	5.25229e-39	L5 ET
ARHGAP9	7.50339603665774e-25	0.761021	0.07	0.028	2.83126e-20	Pax6
ELAVL3	7.21291189203515e-72	0.441288	0.764	0.527	2.72165e-67	Pax6
RBM15B	2.61176704176571e-14	0.760996	0.019	0.051	9.85498e-10	Endo
STUM	9.02434662367653e-72	-2.73484	0.069	0.251	3.40516e-67	Pax6
SS18	5.1914990445329e-58	0.760979	0.18	0.392	1.95891e-53	Immune
ANKIB1	4.02005705106477e-71	0.325239	0.849	0.663	1.51689e-66	Pax6
BLCAP	6.81969757550789e-21	0.760974	0.563	0.313	2.57328e-16	Sst Chodl
ENSG00000276672	4.05626920497815e-14	0.760972	0.007	0.033	1.53055e-09	Micro
NDST3	4.85398236345756e-71	-2.15831	0.141	0.331	1.83155e-66	Pax6
ANKH	5.38900497165137e-71	0.252551	0.845	0.622	2.03343e-66	Pax6
FNDC3B	5.49296286114377e-71	-2.31213	0.279	0.454	2.07266e-66	Pax6
PHACTR2	6.65263383978231e-71	-2.28325	0.25	0.426	2.51024e-66	Pax6
NRGN	0	0.76095	0.872	0.445	0	L6b
MAGED1	8.00387848375247e-71	0.328094	0.735	0.51	3.0201e-66	Pax6
CNTN1	8.94228801024688e-71	0.360527	0.972	0.734	3.37419e-66	Pax6
MDP1	1.3237679737829e-18	0.760932	0.017	0.069	4.99497e-14	SMC
BLOC1S1	1.96993800953366e-30	0.760912	0.07	0.157	7.43317e-26	Endo
MXD4	1.82379317361957e-70	0.499911	0.327	0.165	6.88172e-66	Pax6
GABRB1	1.91607215686171e-70	0.298897	0.922	0.618	7.22992e-66	Pax6
MAF	2.71926610309257e-70	-0.546669	0.498	0.254	1.02606e-65	Pax6
VWA8	3.08241954694538e-70	0.36599	0.842	0.624	1.16309e-65	Pax6
PRKAR2A	3.30475854962357e-70	0.352868	0.616	0.402	1.24698e-65	Pax6
KIAA1958	3.32697278931976e-70	0.264589	0.68	0.439	1.25537e-65	Pax6
WWP2	3.66968857673268e-70	0.283284	0.434	0.244	1.38468e-65	Pax6
KIAA0753	2.62350461148766e-36	0.760906	0.135	0.268	9.89927e-32	VLMC
MIR124-2HG	5.09671785237685e-70	0.482374	0.708	0.464	1.92314e-65	Pax6
SPATC1L	2.96706671041806e-117	0.760899	0.131	0.038	1.11956e-112	L6b
EPB41L3	7.75865013849016e-70	0.315636	0.846	0.606	2.92757e-65	Pax6
RNF180	9.36060406605841e-70	0.349808	0.704	0.479	3.53204e-65	Pax6
NCOR1	1.59625782859393e-12	0.760895	0.392	0.665	6.02316e-08	Immune
SHROOM3	1.45296184421455e-69	-3.16083	0.078	0.258	5.48246e-65	Pax6
ENSG00000287051	3.53661750487691e-10	0.760887	0.037	0.02	1.33447e-05	L4 IT
BRINP3-DT	2.19217709263345e-55	0.760851	0.08	0.028	8.27174e-51	L6 IT
EPB41	1.81347658191911e-69	-2.92676	0.093	0.274	6.84279e-65	Pax6
NRP1	1.94475777904228e-69	-3.74087	0.079	0.255	7.33815e-65	Pax6
CNTN3	2.02011675840551e-69	0.374649	0.676	0.413	7.62251e-65	Pax6
MEIS2	2.12797440488407e-69	-2.45014	0.129	0.31	8.02949e-65	Pax6
DPYSL5	2.65884949906472e-69	0.407387	0.579	0.364	1.00326e-64	Pax6
ENSG00000267707	1.19528121112452e-70	0.760838	0.213	0.105	4.51015e-66	L5/6 NP
SPOCK1	7.66325758555678e-272	0.76082	0.859	0.636	2.89158e-267	Chandelier
ENSG00000234405	5.34383648056979e-69	0.760794	0.111	0.041	2.01639e-64	L6 IT Car3
CBLN2	7.08016815797343e-69	-2.87179	0.098	0.277	2.67156e-64	Pax6
CDH7	9.43285176187339e-69	-3.15066	0.047	0.217	3.5593e-64	Pax6
ENSG00000226409	4.93283216094018e-20	0.760787	0.023	0.007	1.86131e-15	PC
STXBP5L	2.51851840727309e-217	0.760781	0.953	0.662	9.50313e-213	L6b
AGTPBP1	1.72719765835284e-68	0.297102	0.856	0.658	6.51723e-64	Pax6
BRINP3	2.33973816203844e-68	-2.17201	0.33	0.468	8.82853e-64	Pax6
PTPRJ	2.93710586370651e-68	0.177731	0.819	0.617	1.10826e-63	Pax6
PPP1R35	7.51132234955253e-22	0.760747	0.018	0.062	2.83425e-17	Immune
NR2F1-AS1	8.2009887922134e-300	0.760733	0.912	0.589	3.09448e-295	Lamp5 Lhx6
TAFA5	3.88067334407068e-121	0.760711	0.626	0.428	1.46429e-116	Chandelier
GAREM1	5.9326288206561e-68	-1.63313	0.365	0.512	2.23856e-63	Pax6
IKBKE	9.79808512400278e-48	0.760707	0.061	0.02	3.69711e-43	L6 CT
BCAT1	7.76105784550569e-68	0.267958	0.59	0.37	2.92848e-63	Pax6
MIPOL1	7.87501792426507e-68	0.417825	0.732	0.497	2.97148e-63	Pax6
FRMD4A	8.91058021079323e-68	0.208596	0.988	0.813	3.36223e-63	Pax6
USP2-AS1	6.7614998232611e-85	0.760703	0.234	0.111	2.55132e-80	L4 IT
PPIA	7.08962437636966e-25	0.760687	0.301	0.508	2.67513e-20	Endo
CNTN4	2.22413307789718e-67	-1.38103	0.688	0.65	8.39232e-63	Pax6
GLUL	2.85155770876271e-67	-0.777332	0.432	0.222	1.07598e-62	Pax6
SCN2A	2.96714045362535e-67	0.348849	0.946	0.676	1.11959e-62	Pax6
LYSMD4	7.8788468115631e-51	0.760668	0.21	0.119	2.97293e-46	Pvalb
HIPK2	4.40716024578113e-67	-0.163926	0.652	0.414	1.66295e-62	Pax6
COL11A1	4.57891806570771e-67	-2.6254	0.138	0.316	1.72776e-62	Pax6
SSTR2	5.03398987608432e-67	-2.74662	0.07	0.244	1.89948e-62	Pax6
LRPPRC	5.37841922833845e-67	0.329109	0.776	0.57	2.02944e-62	Pax6
KIDINS220	6.10889549436238e-67	0.326613	0.878	0.689	2.30507e-62	Pax6
ENSG00000270087	1.01014417735544e-45	0.760657	0.091	0.036	3.81158e-41	L5 IT
PART1	8.53775656943469e-67	-3.57389	0.033	0.195	3.22155e-62	Pax6
MSRA	9.00049450081152e-67	0.357123	0.934	0.691	3.39616e-62	Pax6
TBL1XR1	1.02201171874388e-66	0.244728	0.926	0.752	3.85636e-62	Pax6
DHX35	1.67110173750006e-43	0.760638	0.077	0.193	6.30557e-39	Micro
NR3C1	1.80409979566538e-66	-1.38176	0.531	0.623	6.80741e-62	Pax6
COPS8-DT	3.61507762047242e-139	0.760611	0.332	0.083	1.36408e-134	L5 ET
BLMH	6.1853814848172e-50	0.760594	0.068	0.188	2.33393e-45	Micro
GALNT7-DT	4.75259520688802e-09	0.76057	0.069	0.11	0.00017933	VLMC
EFCAB2	2.36296698263478e-66	0.389436	0.558	0.356	8.91618e-62	Pax6
CXXC4	2.48284318342995e-66	0.385794	0.465	0.263	9.36851e-62	Pax6
RPL36A	7.83687868681522e-08	0.760557	0.358	0.328	0.00295709	Chandelier
GPC5	2.57744566836619e-66	-3.86289	0.157	0.329	9.72548e-62	Pax6
GRIN3A	3.17251767242012e-66	0.123755	0.568	0.328	1.19709e-61	Pax6
CHMP3	2.10311120039251e-296	0.760551	0.639	0.303	7.93567e-292	L6 IT Car3
SYT16	8.67559106726118e-305	0.760545	0.927	0.594	3.27356e-300	L4 IT
ETV5	4.61658461965731e-66	-2.16962	0.168	0.343	1.74198e-61	Pax6
PPM1K	4.65954209545508e-66	0.299893	0.717	0.494	1.75819e-61	Pax6
OPRM1	5.14374607559223e-66	-3.23019	0.051	0.217	1.94089e-61	Pax6
LINC02603	3.30960784160558e-09	0.760536	0.064	0.041	0.000124881	Chandelier
NPTX1	6.0966446023998e-66	-2.84574	0.087	0.258	2.30045e-61	Pax6
TMEM198	7.41661717271769e-70	0.760523	0.131	0.05	2.79851e-65	L5 IT
TBR1	8.13052566175365e-66	-3.45696	0.027	0.187	3.06789e-61	Pax6
C12orf4	4.35772498755188e-69	0.760429	0.116	0.301	1.6443e-64	Micro
ENSG00000287835	2.75288005719282e-08	0.760411	0.01	0.003	0.00103874	L6b
NUP107	1.03800730673337e-27	0.760406	0.074	0.179	3.91671e-23	SMC
CPD	1.21081398744758e-65	0.178576	0.623	0.411	4.56876e-61	Pax6
SYT16	1.46101955459861e-65	0.397398	0.879	0.6	5.51287e-61	Pax6
LINC01748	1.76322927310706e-65	-3.95896	0.022	0.178	6.65319e-61	Pax6
STAT5B	2.11539275133397e-65	0.127318	0.505	0.301	7.98201e-61	Pax6
ZNF45-AS1	1.15577456583687e-21	0.760402	0.032	0.084	4.36108e-17	Astrocyte
PRICKLE2-AS3	3.52185837609151e-60	0.7604	0.165	0.078	1.3289e-55	L6 IT Car3
CNNM2	3.35526445290729e-65	0.301556	0.732	0.52	1.26604e-60	Pax6
RAPGEF4	3.98686180325882e-65	0.316031	0.923	0.664	1.50436e-60	Pax6
ENSG00000273680	1.11879904212763e-08	0.760385	0.018	0.008	0.000422156	L4 IT
ITGAV	5.86127065669548e-65	-2.76518	0.126	0.301	2.21163e-60	Pax6
ENSG00000285928	1.40739677942162e-19	0.760377	0.037	0.015	5.31053e-15	L2/3 IT
THSD7B	6.42568049449178e-65	0.197415	0.401	0.22	2.4246e-60	Pax6
RPS6KA3	7.24545297604019e-65	0.251797	0.791	0.558	2.73393e-60	Pax6
FAM117B	8.23356179778766e-65	0.375251	0.57	0.369	3.10677e-60	Pax6
ENSG00000278840	1.31294681716736e-08	0.760369	0.03	0.01	0.000495414	L5 ET
KIAA1549L	9.86350882993408e-65	0.350103	0.889	0.596	3.7218e-60	Pax6
PCDHB14	3.28975540204979e-08	0.760347	0.166	0.077	0.00124132	Sst Chodl
LINC02246	1.17838192260719e-99	0.760332	0.214	0.093	4.44639e-95	L6 CT
AFF3	1.3903791888955e-64	0.265828	0.938	0.706	5.24632e-60	Pax6
LNX1	1.61887241717317e-64	-1.49772	0.285	0.445	6.10849e-60	Pax6
IP6K2	1.88889558675136e-64	0.444351	0.44	0.261	7.12737e-60	Pax6
ASPH	1.94454726118761e-64	0.203433	0.774	0.543	7.33736e-60	Pax6
CNTNAP3	2.4676693426626e-64	-3.29097	0.062	0.227	9.31126e-60	Pax6
ARL5A	2.61365837231156e-64	0.3459	0.553	0.36	9.86212e-60	Pax6
ACSL6	2.72414548753427e-64	0.342486	0.715	0.498	1.0279e-59	Pax6
UPF3A	2.91808548618486e-64	0.339536	0.661	0.454	1.10108e-59	Pax6
BIVM	3.36793901834735e-64	0.457273	0.623	0.418	1.27082e-59	Pax6
SERINC1	3.42667059567732e-64	0.396956	0.793	0.602	1.29299e-59	Pax6
JPH4	2.90116283757957e-198	0.76033	0.646	0.359	1.0947e-193	L2/3 IT
MCHR2	5.21971319365911e-64	-3.51217	0.028	0.183	1.96955e-59	Pax6
NRN1	5.75845215292451e-64	-2.71705	0.076	0.246	2.17284e-59	Pax6
MAPT	6.3432376280162e-64	0.349091	0.907	0.65	2.39349e-59	Pax6
ETV1	8.31695534779155e-64	-2.60625	0.135	0.303	3.13824e-59	Pax6
CDC5L	8.37262426844292e-64	0.397945	0.498	0.308	3.15924e-59	Pax6
TMEM47	8.61668801292642e-64	0.487034	0.321	0.165	3.25133e-59	Pax6
HRH1	9.97956652581401e-64	-3.25154	0.045	0.207	3.76559e-59	Pax6
MGAT4C	1.22499832135645e-63	0.195338	0.883	0.612	4.62229e-59	Pax6
RIMS2	0	0.760322	0.988	0.696	0	L6 CT
ENSG00000287693	6.67597977391147e-08	0.760317	0.014	0.006	0.00251905	L6 IT
SLC28A2	1.72274686810812e-18	0.76031	0.053	0.026	6.50044e-14	L6 CT
CRYL1	3.06319009453309e-255	0.760301	0.624	0.312	1.15583e-250	L6 IT Car3
DDAH1	0	0.760268	0.777	0.363	0	L6b
GPHN	4.26398940281885e-63	0.291282	0.984	0.83	1.60893e-58	Pax6
NDUFAF6	6.57253136929544e-63	0.42117	0.511	0.324	2.48001e-58	Pax6
RNGTT	6.82986029156511e-63	0.312555	0.806	0.602	2.57711e-58	Pax6
SATB1	6.9650827304963e-63	-2.24584	0.15	0.319	2.62813e-58	Pax6
MICU1	7.04037849126902e-63	0.421224	0.771	0.575	2.65655e-58	Pax6
MXI1	5.26563862699336e-49	0.760248	0.194	0.434	1.98688e-44	SMC
HDAC5	7.51123941593373e-63	0.476188	0.409	0.237	2.83422e-58	Pax6
CHM	7.58185710796423e-63	0.350942	0.759	0.553	2.86086e-58	Pax6
ERO1B	8.63538178089901e-63	0.365802	0.583	0.376	3.25839e-58	Pax6
ASTN1	1.09348115393808e-296	0.760212	0.917	0.633	4.12603e-292	Lamp5 Lhx6
CAND1	1.01130022670233e-62	0.34275	0.677	0.469	3.81594e-58	Pax6
ZHX3	1.10155842924972e-62	0.210917	0.725	0.517	4.15651e-58	Pax6
MPDZ	1.4057817149693e-62	0.259904	0.82	0.583	5.30444e-58	Pax6
RASSF8-AS1	6.05438925414392e-32	0.760149	0.066	0.155	2.2845e-27	Micro
JAKMIP2	1.69854680123092e-62	0.367704	0.877	0.628	6.40913e-58	Pax6
SLC26A8	2.5617822384899e-100	0.760143	0.236	0.102	9.66637e-96	L6 IT
MTHFD2	1.00609063437629e-40	0.76012	0.103	0.048	3.79628e-36	Sst
WRAP73	1.20477901840732e-23	0.760068	0.017	0.064	4.54599e-19	Immune
NUMBL	6.15507442101055e-178	0.760056	0.367	0.15	2.32249e-173	L5 IT
ENSG00000255621	5.26055315558714e-15	0.760038	0.013	0.043	1.98496e-10	Micro
SLC25A27	2.36922205745504e-62	0.362686	0.581	0.379	8.93979e-58	Pax6
RHOBTB1	2.6126909427404e-62	-2.48653	0.129	0.301	9.85847e-58	Pax6
ENSG00000237596	9.17953890543456e-71	0.760017	0.265	0.15	3.46372e-66	Vip
CNTN6	2.96520340119121e-62	-2.61567	0.088	0.256	1.11886e-57	Pax6
LHPP	2.17975134844482e-09	0.760003	0.193	0.287	8.22486e-05	Oligo
SV2A	6.31724454056869e-128	0.759993	0.61	0.432	2.38369e-123	Vip
JAK1	5.24243327530348e-62	0.19537	0.861	0.677	1.97813e-57	Pax6
CABLES1	5.58012720032758e-62	-2.63552	0.133	0.308	2.10555e-57	Pax6
GLCE	9.23471871571008e-62	0.334075	0.595	0.375	3.48454e-57	Pax6
ENSG00000289586	1.24070148776955e-138	0.759992	0.4	0.199	4.68154e-134	L4 IT
DUS2	6.34925643112715e-24	0.759986	0.047	0.109	2.39576e-19	Endo
AQP4-AS1	1.60889399851583e-61	-2.35217	0.124	0.293	6.07084e-57	Pax6
ZC3H12B	2.49195550966955e-61	0.327873	0.846	0.619	9.4029e-57	Pax6
SNX10	2.94908325974816e-61	0.365918	0.669	0.45	1.11278e-56	Pax6
PHF24	3.10454048134161e-61	-2.79471	0.034	0.189	1.17144e-56	Pax6
ST6GAL2	3.36562096533895e-61	0.30734	0.65	0.407	1.26995e-56	Pax6
MIR493HG	1.53149847998324e-38	0.759974	0.245	0.159	5.7788e-34	Lamp5 Lhx6
UBTD2	4.96295748380159e-170	0.759965	0.413	0.203	1.87267e-165	Lamp5 Lhx6
KMT2A	4.35657841210322e-61	0.257081	0.841	0.631	1.64387e-56	Pax6
CTNNA2	4.8847231503714e-61	-1.23912	0.898	0.755	1.84315e-56	Pax6
MPP7	5.16573266239708e-61	-2.85946	0.083	0.247	1.94919e-56	Pax6
GDPD5	2.09242195943438e-34	0.759928	0.185	0.115	7.89534e-30	Lamp5
ENC1	5.23711299140621e-61	-2.06063	0.278	0.423	1.97612e-56	Pax6
ENSG00000268119	1.63527369837195e-47	0.759926	0.186	0.1	6.17038e-43	L6 CT
PLPPR4	5.86432886740188e-61	0.337819	0.837	0.586	2.21279e-56	Pax6
UNC79	6.38653454008735e-61	0.386724	0.945	0.666	2.40983e-56	Pax6
CAPZA1	3.6296218165694e-23	0.759915	0.232	0.393	1.36957e-18	Endo
PEG3	8.56669721072643e-61	0.383336	0.729	0.506	3.23247e-56	Pax6
CAPN7	5.80901445848206e-53	0.759905	0.192	0.404	2.19192e-48	Immune
ZNF385B	1.02258151958161e-60	0.21741	0.879	0.578	3.85851e-56	Pax6
PCDH15	1.08148129879812e-60	-0.359639	0.568	0.349	4.08075e-56	Pax6
EWSR1	1.22466212319601e-40	0.759893	0.221	0.431	4.62102e-36	Micro
ENSG00000234021	1.64431235469078e-60	-3.08398	0.026	0.176	6.20448e-56	Pax6
RGS4	1.65825347047773e-60	-2.0562	0.155	0.326	6.25709e-56	Pax6
ENSG00000239498	1.9459707958803e-60	-4.17001	0.024	0.171	7.34273e-56	Pax6
NME7	2.08300058990114e-60	0.436582	0.746	0.541	7.85979e-56	Pax6
UQCRB	2.85392094652556e-176	0.75988	0.743	0.473	1.07687e-171	L6 IT Car3
ARHGAP5	2.91756252954586e-60	0.170624	0.815	0.623	1.10088e-55	Pax6
SLC22A17	3.00182691658651e-60	0.487515	0.554	0.365	1.13268e-55	Pax6
SMAD5	3.02096647556932e-60	0.122005	0.443	0.258	1.1399e-55	Pax6
DLEU2	3.86333114340619e-60	-2.08793	0.358	0.499	1.45775e-55	Pax6
PRDX5	6.46726990621553e-40	0.759876	0.116	0.245	2.44029e-35	Endo
ATP6V0A1	3.96062299377865e-60	0.303921	0.771	0.558	1.49446e-55	Pax6
DACH1	4.39079122837211e-60	-3.35708	0.114	0.273	1.65678e-55	Pax6
PLPPR3	9.41797482506273e-103	0.759827	0.238	0.105	3.55368e-98	L5/6 NP
POLD2	1.27160108340515e-14	0.759799	0.041	0.084	4.79813e-10	Astrocyte
UBAC2	4.80914691050384e-60	0.171655	0.764	0.553	1.81464e-55	Pax6
N4BP2	1.85609058267015e-128	0.759798	0.468	0.221	7.00359e-124	Pax6
TMEFF2	5.84767320130222e-60	0.426136	0.881	0.628	2.2065e-55	Pax6
RIC3	6.82716245791592e-60	0.487395	0.555	0.368	2.57609e-55	Pax6
AFAP1	9.28330178815131e-167	0.759795	0.59	0.368	3.50287e-162	Sncg
ENSG00000266846	3.97446471899031e-54	0.759791	0.234	0.135	1.49968e-49	Sst
APP	9.83591773827221e-60	0.274116	0.959	0.814	3.71139e-55	Pax6
HACD2	1.12881546125755e-59	0.347469	0.557	0.36	4.25936e-55	Pax6
DCBLD2	1.20555575619815e-59	0.465898	0.493	0.311	4.54892e-55	Pax6
RTN4RL1	1.49275776376309e-59	-2.62778	0.065	0.224	5.63262e-55	Pax6
ASPDH	1.30160747126513e-68	0.75978	0.092	0.03	4.91136e-64	L5 IT
ARHGAP31	1.77310209926003e-59	-4.24863	0.042	0.191	6.69045e-55	Pax6
DPP10-AS3	2.16380540776319e-59	-5.54806	0.006	0.141	8.16469e-55	Pax6
ENSG00000272010	1.99482609596878e-08	0.75977	0.004	0.017	0.000752708	Micro
CPEB3	2.99846494368477e-59	0.361698	0.87	0.666	1.13141e-54	Pax6
ENSG00000287923	3.21716434207474e-59	-3.62695	0.021	0.165	1.21393e-54	Pax6
KDM6B	6.06753392814095e-25	0.759767	0.034	0.093	2.28946e-20	Immune
AGPAT4	3.35941625217478e-59	0.255027	0.756	0.525	1.26761e-54	Pax6
SNHG16	5.36016763504783e-37	0.759754	0.051	0.138	2.02255e-32	Endo
VWA5B2	8.06145352834342e-22	0.759747	0.158	0.105	3.04183e-17	Pvalb
SCG5	4.79643265194166e-59	0.422671	0.675	0.47	1.80984e-54	Pax6
ENSG00000269621	7.23608298826946e-11	0.759735	0.022	0.009	2.73039e-06	L6 IT Car3
ENSG00000251185	9.5778580544686e-16	0.75972	0.024	0.009	3.61401e-11	L6b
SNRPA1-DT	4.09998093839982e-07	0.759714	0.021	0.011	0.0154705	Pvalb
SPTBN4	5.99418578961377e-59	0.421032	0.746	0.506	2.26179e-54	Pax6
NRG2	6.46413349055939e-59	0.412668	0.685	0.472	2.43911e-54	Pax6
ENSG00000286693	1.77241157350099e-10	0.759704	0.155	0.061	6.68784e-06	Sst Chodl
ENSG00000224361	9.48109054536069e-15	0.759698	0.04	0.019	3.5775e-10	L2/3 IT
BRINP3-DT	3.61932114228434e-88	0.759677	0.095	0.027	1.36568e-83	L6b
TMTC3	8.45565767866943e-59	0.48411	0.526	0.345	3.19057e-54	Pax6
SST	9.20089009551838e-59	0.345779	0.323	0.172	3.47177e-54	Pax6
KCNK2	1.10368658592803e-58	-3.89938	0.041	0.191	4.16454e-54	Pax6
OSBPL6	0	0.759668	0.92	0.612	0	Lamp5 Lhx6
ANP32A	1.33551027002848e-58	0.278261	0.49	0.306	5.03928e-54	Pax6
ZDHHC21	1.36791720593517e-58	0.316	0.885	0.672	5.16156e-54	Pax6
LY86-AS1	1.45996736340484e-58	-3.19872	0.043	0.193	5.50889e-54	Pax6
PGAP1	1.89377178125762e-257	0.759658	0.763	0.5	7.14577e-253	Lamp5
DENND3	2.49248334370317e-58	-2.71774	0.102	0.266	9.40489e-54	Pax6
GCNT4	3.03365416173665e-58	-3.92619	0.018	0.158	1.14469e-53	Pax6
ENSG00000234156	3.73131155963117e-23	0.759645	0.085	0.045	1.40794e-18	L6 CT
GNAQ	3.51950985381263e-58	-0.710014	0.882	0.816	1.32802e-53	Pax6
PCDH11X	2.05767428916574e-89	0.759632	0.558	0.387	7.76422e-85	Pvalb
ABCC5	4.80892422415712e-58	0.401293	0.649	0.451	1.81455e-53	Pax6
LAMA4	5.10870169897804e-58	-5.06045	0.027	0.169	1.92767e-53	Pax6
FAS	1.58825303357168e-11	0.75962	0.038	0.073	5.99296e-07	Micro
ENSG00000247925	5.64800434506807e-07	0.759617	0.158	0.135	0.0213116	PC
STUM	0	0.759612	0.617	0.232	0	L6b
GTF2I	8.13463759464319e-58	0.263935	0.909	0.733	3.06944e-53	Pax6
SLC6A11	9.34338324068669e-58	0.482245	0.321	0.171	3.52554e-53	Pax6
CLCN3	1.27480956350155e-57	0.324003	0.763	0.562	4.81024e-53	Pax6
PDGFC	1.38500862867099e-57	-2.4812	0.166	0.324	5.22605e-53	Pax6
RNLS	1.40948244799195e-57	0.375676	0.499	0.317	5.3184e-53	Pax6
YLPM1	1.43692888328987e-57	0.29943	0.758	0.54	5.42196e-53	Pax6
ENSG00000236451	1.44256895383032e-57	-3.54516	0.031	0.175	5.44325e-53	Pax6
COL15A1	0	0.759603	0.258	0.045	0	L6b
ZNF701	3.22581779933842e-24	0.759579	0.032	0.088	1.2172e-19	Immune
KDM3A	1.66562241226164e-57	0.223673	0.396	0.229	6.28489e-53	Pax6
HS3ST2	1.80036859069301e-57	-1.829	0.075	0.232	6.79333e-53	Pax6
KANTR	2.24903554325178e-57	0.355088	0.672	0.467	8.48629e-53	Pax6
SSR3	2.28973374095071e-57	0.322165	0.407	0.239	8.63985e-53	Pax6
ENSG00000229618	2.52585030861809e-57	-3.03273	0.161	0.314	9.53079e-53	Pax6
ATP10A	2.64871897606138e-57	-5.08608	0.024	0.164	9.99441e-53	Pax6
ADAMTSL1	2.66123794071645e-57	-3.98468	0.051	0.199	1.00416e-52	Pax6
ENSG00000250377	2.11838012878295e-16	0.759511	0.037	0.017	7.99328e-12	L6 IT Car3
PAPSS2	2.87911115905288e-57	-3.74787	0.043	0.19	1.08638e-52	Pax6
HACL1	2.91526176966742e-57	0.474524	0.499	0.319	1.10002e-52	Pax6
LINC02646	2.13977945223102e-126	0.7595	0.319	0.147	8.07403e-122	L6 IT Car3
STX16	3.16972404616905e-46	0.759462	0.212	0.425	1.19603e-41	Micro
ENSG00000249335	6.21099510428929e-155	0.759457	0.341	0.145	2.34359e-150	L6 IT
SMYD3	3.78967670673049e-57	-0.763551	0.88	0.778	1.42996e-52	Pax6
GPAT3	1.78023729581231e-267	0.759429	0.213	0.051	6.71737e-263	L6 IT
COL9A1	0	0.759427	0.324	0.058	0	L5/6 NP
NCS1	5.40613906633928e-57	0.431381	0.555	0.364	2.0399e-52	Pax6
NUAK1	5.7102238756422e-57	-1.65484	0.348	0.464	2.15464e-52	Pax6
DSEL	6.38296420849911e-57	-2.77408	0.045	0.196	2.40848e-52	Pax6
GRAMD2B	6.46606111322364e-57	-4.62091	0.037	0.18	2.43984e-52	Pax6
LINC01278	6.96039941939156e-57	0.305395	0.857	0.632	2.62637e-52	Pax6
ENSG00000286776	7.23401275230985e-57	-4.79595	0.006	0.136	2.72961e-52	Pax6
GALNT14	9.73142163994272e-57	-2.1787	0.132	0.296	3.67196e-52	Pax6
CCDC87	1.20363652382399e-07	0.759417	0.01	0.002	0.00454168	L5 ET
RASGRF2	1.26112472917555e-56	-1.07939	0.396	0.552	4.7586e-52	Pax6
GGA2	1.30585388371877e-56	0.348382	0.556	0.366	4.92738e-52	Pax6
ABLIM1	1.40390035292576e-56	0.117898	0.896	0.677	5.29734e-52	Pax6
ENSG00000236924	3.22272833754881e-96	0.759406	0.158	0.059	1.21603e-91	L6 CT
TMEM120B	1.51964458173592e-13	0.759391	0.422	0.228	5.73407e-09	Sst Chodl
URI1	2.1667030547237e-56	0.248532	0.719	0.519	8.17562e-52	Pax6
SNW1	7.70043392144637e-44	0.759357	0.116	0.256	2.9056e-39	Micro
SPANXA2-OT1	4.51976941976145e-263	0.759356	0.5	0.198	1.70544e-258	L6b
ENSG00000228113	4.78485719783637e-32	0.759353	0.199	0.128	1.80547e-27	Lamp5
PMS1	2.77834178949361e-56	0.299106	0.611	0.412	1.04835e-51	Pax6
UCN	5.66552017714297e-16	0.759333	0.049	0.025	2.13777e-11	Lamp5 Lhx6
SLC1A2	2.82470003101118e-56	-1.09468	0.831	0.585	1.06584e-51	Pax6
ARHGAP15	2.84792311062047e-56	-4.57458	0.049	0.197	1.07461e-51	Pax6
MYO10	2.89082864279623e-56	-4.07476	0.061	0.209	1.0908e-51	Pax6
ERCC6	3.06557678103312e-56	0.486983	0.465	0.294	1.15673e-51	Pax6
MCOLN1	1.04731152036612e-27	0.759315	0.036	0.101	3.95182e-23	Micro
MDN1	3.22986145536275e-56	0.339938	0.638	0.446	1.21872e-51	Pax6
TOPORS	4.77926911759364e-28	0.759302	0.052	0.146	1.80336e-23	SMC
LINC01750	6.67434241574301e-11	0.759289	0.082	0.049	2.51843e-06	Pax6
ZFHX3	5.49227419313133e-56	-3.23619	0.235	0.377	2.0724e-51	Pax6
RNF217-AS1	6.56573966181639e-56	0.488942	0.515	0.336	2.47745e-51	Pax6
IMMP1L	6.6313805523035e-56	0.365392	0.556	0.369	2.50222e-51	Pax6
TNRC18	7.45429925535817e-56	0.125149	0.63	0.425	2.81273e-51	Pax6
PRNP	8.01766166072211e-56	0.330668	0.72	0.512	3.0253e-51	Pax6
ZNF169	1.20150003385037e-40	0.75927	0.051	0.145	4.53362e-36	Micro
PCNX2	9.73008544244574e-56	0.29146	0.89	0.633	3.67145e-51	Pax6
UBE4B	9.79555700435799e-56	0.246895	0.703	0.5	3.69616e-51	Pax6
DMXL1	1.30989837506191e-55	0.236688	0.847	0.642	4.94264e-51	Pax6
ADH5	1.33359008362066e-55	0.475074	0.313	0.171	5.03204e-51	Pax6
PANTR1	1.35020346958992e-55	0.239492	0.595	0.383	5.09472e-51	Pax6
PNPLA7	2.13156310042029e-15	0.759268	0.386	0.191	8.04303e-11	Sst Chodl
PPP5C	1.75703180935611e-55	0.447665	0.44	0.274	6.62981e-51	Pax6
KLHL3	1.9062593913077e-55	0.446565	0.593	0.393	7.19289e-51	Pax6
PTPRF	1.94941078773508e-55	0.445679	0.373	0.213	7.35571e-51	Pax6
USP31	2.23171655425961e-55	0.421064	0.56	0.37	8.42094e-51	Pax6
POLR3C	3.09768909408645e-22	0.759265	0.061	0.129	1.16885e-17	VLMC
PREX1	2.75285662780333e-55	-3.76127	0.064	0.212	1.03874e-50	Pax6
GPI	2.87303783462818e-55	0.310286	0.681	0.473	1.08408e-50	Pax6
C9orf72	3.09145221878664e-55	0.322387	0.482	0.305	1.1665e-50	Pax6
EFCAB13	1.390357836171e-21	0.759255	0.102	0.187	5.24624e-17	VLMC
CNTFR	3.50894970714764e-83	0.75924	0.173	0.074	1.32403e-78	Lamp5 Lhx6
ATF5	1.1320037766145e-08	0.759233	0.01	0.028	0.000427139	Micro
SLC44A1	1.69566227218749e-89	0.759222	0.626	0.602	6.39824e-85	OPC
SMYD2	5.49899537552835e-55	0.412857	0.406	0.238	2.07494e-50	Pax6
RNF152	6.17129240988325e-55	-3.83162	0.058	0.205	2.32861e-50	Pax6
ZFPM2-AS1	6.31506863849568e-55	-3.75814	0.047	0.192	2.38286e-50	Pax6
PCDH19	6.9595159615642e-55	-2.11214	0.131	0.29	2.62603e-50	Pax6
CPPED1	1.20313629338476e-27	0.759207	0.087	0.177	4.53979e-23	Micro
COL24A1	8.62911392981792e-55	-3.09302	0.061	0.208	3.25602e-50	Pax6
MAP1LC3B	1.20803593737142e-54	0.43017	0.497	0.317	4.55828e-50	Pax6
MYEF2	1.38250622266315e-54	0.347455	0.746	0.54	5.21661e-50	Pax6
APLF	1.77078170062082e-54	-3.51994	0.03	0.168	6.68169e-50	Pax6
GNAL	1.84685287541226e-54	0.213221	0.636	0.4	6.96873e-50	Pax6
LINC02016	8.7237206278545e-09	0.759203	0.035	0.019	0.000329172	L6 CT
SLC1A3	2.30856844387963e-54	-4.03876	0.11	0.257	8.71092e-50	Pax6
ENSG00000287881	9.48455414732279e-16	0.759189	0.104	0.066	3.57881e-11	Lamp5
PTPRN2	2.71799970469486e-54	0.294356	0.951	0.664	1.02558e-49	Pax6
ENSG00000258637	8.27542322636527e-57	0.759164	0.431	0.316	3.12257e-52	Sncg
ENSG00000290076	6.86637538695222e-16	0.759163	0.026	0.01	2.59089e-11	L2/3 IT
ZNF66	1.23686102040656e-47	0.759162	0.059	0.17	4.66705e-43	Micro
CTIF	3.88389280927351e-54	0.25992	0.73	0.527	1.46551e-49	Pax6
GABRA4	4.41434684759357e-54	0.354219	0.669	0.437	1.66567e-49	Pax6
DUSP22	2.98764650818179e-15	0.759155	0.081	0.141	1.12733e-10	VLMC
CNTD1	2.37094314561925e-36	0.759153	0.063	0.024	8.94628e-32	L5 IT
NEURL1B	1.85638882567897e-145	0.759146	0.285	0.118	7.00471e-141	L6 CT
PCP4L1	6.16438871910512e-54	0.472822	0.336	0.182	2.32601e-49	Pax6
G2E3	6.46727135150139e-54	0.388853	0.569	0.386	2.4403e-49	Pax6
ENSG00000288018	6.79397867884196e-12	0.759143	0.055	0.032	2.56357e-07	PC
FOXO1	7.16240221648625e-54	-0.36331	0.423	0.23	2.70259e-49	Pax6
PKP4-AS1	1.72006637573615e-102	0.759087	0.127	0.039	6.49033e-98	L6b
PPFIA2	8.3939657877403e-54	0.38373	0.962	0.734	3.1673e-49	Pax6
ENSG00000271904	9.34261557854313e-54	0.361654	0.296	0.157	3.52525e-49	Pax6
INA	1.00255197995961e-53	0.473369	0.46	0.288	3.78293e-49	Pax6
LIN52	1.00704241533025e-53	0.3257	0.529	0.349	3.79987e-49	Pax6
CACNG3	1.27126112832652e-53	-1.39162	0.314	0.446	4.79685e-49	Pax6
KCNN3	1.46720670353474e-53	0.35523	0.337	0.187	5.53621e-49	Pax6
NUP214	6.35781121608837e-53	0.759071	0.165	0.356	2.39899e-48	Immune
STK3	1.90394843303533e-53	-2.78127	0.173	0.324	7.18417e-49	Pax6
GNS	2.1195026664604e-53	0.39521	0.386	0.23	7.99752e-49	Pax6
KSR1	2.17335036411356e-53	0.112846	0.564	0.372	8.2007e-49	Pax6
LONRF2	2.54833690283873e-53	0.397892	0.698	0.483	9.61564e-49	Pax6
DECR1	2.54932943897943e-53	-2.87511	0.061	0.207	9.61938e-49	Pax6
TMEM184A	7.20792388892137e-13	0.759047	0.016	0.005	2.71977e-08	L2/3 IT
ADAMTS9	2.80156712614227e-53	-4.19742	0.035	0.172	1.05712e-48	Pax6
ZSWIM5	2.88791749954372e-53	0.230783	0.7	0.497	1.0897e-48	Pax6
SCAI	3.06942025606972e-53	0.337565	0.852	0.607	1.15818e-48	Pax6
GASK1B	3.08001692211992e-53	-3.73912	0.029	0.164	1.16218e-48	Pax6
ANKRD36C	3.24695004275243e-53	0.318818	0.837	0.612	1.22517e-48	Pax6
FLG-AS1	3.37483555492398e-53	0.438785	0.417	0.254	1.27343e-48	Pax6
CDH10	3.38695252701865e-53	0.143394	0.791	0.512	1.278e-48	Pax6
ALCAM	3.5706509530196e-53	0.345862	0.763	0.551	1.34731e-48	Pax6
GSK3B	3.58310625404429e-53	0.237246	0.882	0.696	1.35201e-48	Pax6
PTCH2	2.49002756202656e-11	0.759017	0.339	0.183	9.39562e-07	Sst Chodl
PRRX1	4.57214682943375e-53	-4.71049	0.021	0.151	1.72521e-48	Pax6
NCOA1	5.65496571941124e-53	0.194474	0.948	0.811	2.13379e-48	Pax6
TMEM130	5.7587312740603e-53	0.436568	0.544	0.358	2.17294e-48	Pax6
ENSG00000233848	6.422359107146e-18	0.759013	0.016	0.052	2.42335e-13	Immune
UACA	7.8500480781888e-53	-5.06651	0.031	0.164	2.96206e-48	Pax6
CELF2-AS2	8.64667860644724e-53	-2.20842	0.081	0.233	3.26265e-48	Pax6
IQCK	9.15350462852873e-53	0.408576	0.441	0.278	3.45389e-48	Pax6
DAB2	9.58626840726784e-53	-5.37935	0.026	0.158	3.61719e-48	Pax6
IL1RAP	1.016513014233e-52	-2.17056	0.115	0.272	3.83561e-48	Pax6
SPATA7	5.43680502874758e-235	0.759013	0.723	0.409	2.05147e-230	L6 IT Car3
ETS1	1.14784349533917e-52	-4.7877	0.026	0.157	4.33116e-48	Pax6
ENSG00000241231	1.17503701793958e-52	0.275126	0.194	0.086	4.43377e-48	Pax6
ENSG00000250075	1.36654507939759e-52	0.498942	0.488	0.315	5.15638e-48	Pax6
FAM214A	1.48512834593084e-52	0.165708	0.698	0.497	5.60383e-48	Pax6
NBAS	1.48549857931583e-52	0.30198	0.884	0.692	5.60523e-48	Pax6
ANO5	6.06358721839965e-34	0.758978	0.852	0.486	2.28797e-29	Sst Chodl
LEMD3	1.76141707288779e-52	0.200211	0.617	0.431	6.64636e-48	Pax6
ECHDC2	1.98648514228959e-52	0.126137	0.339	0.188	7.4956e-48	Pax6
KRCC1	1.76025530922008e-07	0.758976	0.125	0.176	0.00664197	VLMC
PDE1A	3.05811349888303e-52	-1.70213	0.309	0.438	1.15392e-47	Pax6
LINC01239	4.52275320354125e-16	0.758959	0.04	0.019	1.70657e-11	L5/6 NP
SLC16A2	3.59433966701569e-52	0.384758	0.411	0.245	1.35625e-47	Pax6
CDS2	3.59469233553242e-52	0.272481	0.62	0.427	1.35639e-47	Pax6
FAN1	8.93484966880383e-28	0.758921	0.137	0.253	3.37139e-23	VLMC
PITX1-AS1	6.78821239290501e-106	0.758921	0.159	0.057	2.5614e-101	L6 IT Car3
ITPR2	5.75567668973231e-52	-3.21926	0.288	0.402	2.17179e-47	Pax6
CAAP1	5.82405575449065e-52	0.317137	0.447	0.279	2.19759e-47	Pax6
FDX1	1.36993446142899e-54	0.758914	0.08	0.217	5.16917e-50	Micro
ENSG00000224764	1.49928289658455e-28	0.7589	0.036	0.011	5.65724e-24	L6b
ENSG00000263477	7.72954106897826e-24	0.758885	0.039	0.008	2.91659e-19	L5 ET
ARSB	8.79317805250929e-52	0.268676	0.495	0.316	3.31793e-47	Pax6
CSAD	9.00903317833901e-52	0.381754	0.516	0.336	3.39938e-47	Pax6
INPP4B	1.16799815269382e-210	0.758861	0.785	0.55	4.40721e-206	PC
OIP5-AS1	1.03711705314959e-51	0.298407	0.732	0.528	3.91335e-47	Pax6
SAT1	1.10035192125555e-51	-3.09412	0.157	0.31	4.15196e-47	Pax6
ENSG00000257522	1.32253942730877e-51	-2.77178	0.051	0.191	4.99034e-47	Pax6
KAT6B	1.35488819047747e-51	0.251113	0.817	0.612	5.1124e-47	Pax6
MSH2	1.39235465764649e-51	0.393286	0.604	0.419	5.25377e-47	Pax6
ZNF573	1.39665406346801e-51	0.497718	0.378	0.225	5.26999e-47	Pax6
MGLL	1.42974906839323e-51	0.106793	0.725	0.513	5.39487e-47	Pax6
LYPLA1	1.55413347457713e-51	0.368603	0.45	0.287	5.86421e-47	Pax6
USP6NL	1.56105805340722e-51	-2.50912	0.189	0.338	5.89034e-47	Pax6
CLIP3	1.59516733685563e-51	0.438904	0.512	0.337	6.01904e-47	Pax6
LINC00342	2.04672206439781e-51	0.348236	0.676	0.478	7.7229e-47	Pax6
ZNF610	8.09521183888015e-08	0.758857	0.094	0.07	0.00305457	Sncg
SPCS3	2.64115495857926e-51	0.343167	0.59	0.408	9.96587e-47	Pax6
CTPS2	2.80074259670906e-51	0.262296	0.282	0.145	1.0568e-46	Pax6
ENSG00000285679	2.9482277839441e-51	-2.00882	0.103	0.258	1.11245e-46	Pax6
USP11	1.91050384065991e-160	0.75885	0.625	0.405	7.2089e-156	Lamp5
SULF1	3.09024167763541e-51	-3.84072	0.043	0.176	1.16604e-46	Pax6
SRRM1	2.24539988352293e-53	0.758786	0.151	0.37	8.47257e-49	SMC
CDK14	3.82200214974951e-51	0.468263	0.886	0.665	1.44216e-46	Pax6
COTL1	3.98370646874011e-51	0.128115	0.245	0.121	1.50317e-46	Pax6
DOK5	4.05695264662325e-51	0.205896	0.576	0.367	1.53081e-46	Pax6
SEC61A2	4.24538956095463e-51	0.415902	0.499	0.327	1.60191e-46	Pax6
SCFD1	4.36420108967565e-51	0.220472	0.765	0.572	1.64674e-46	Pax6
ASS1	7.34723319161965e-15	0.758777	0.023	0.069	2.77233e-10	SMC
NPIPA1	1.06378418907e-09	0.758742	0.231	0.113	4.01398e-05	Sst Chodl
RCN2	5.39734308687756e-51	0.357554	0.642	0.458	2.03658e-46	Pax6
POSTN	3.23605084517262e-149	0.758735	0.306	0.069	1.22106e-144	L5 ET
SLIT2	5.86834539856197e-51	-1.98952	0.299	0.428	2.2143e-46	Pax6
FAM184A	6.34306244940921e-51	0.158206	0.593	0.391	2.39343e-46	Pax6
LSAMP	7.12043675109188e-51	0.17515	0.995	0.826	2.68675e-46	Pax6
NT5DC3	8.79637365090883e-51	0.323831	0.41	0.246	3.31914e-46	Pax6
CCND2	9.22009449433901e-51	0.255109	0.619	0.429	3.47902e-46	Pax6
SMIM43	9.25474016860482e-51	-3.79274	0.019	0.145	3.49209e-46	Pax6
TRIM16	2.06191459090191e-21	0.758733	0.397	0.175	7.78022e-17	Sst Chodl
LINC00664	2.50004901089804e-08	0.758727	0.027	0.014	0.000943343	L6 CT
LINC00710	1.11336611297858e-50	-3.81128	0.016	0.14	4.20106e-46	Pax6
RAP1GDS1	1.35816707485489e-50	0.221646	0.827	0.628	5.12477e-46	Pax6
DTD1	1.43767907556859e-50	0.303811	0.612	0.422	5.42479e-46	Pax6
ENSG00000228566	1.72474834262588e-50	-2.84384	0.097	0.242	6.50799e-46	Pax6
ENSG00000285939	1.75117444055524e-50	-3.14992	0.077	0.218	6.60771e-46	Pax6
SLC9B2	2.71812867661377e-50	0.445053	0.538	0.364	1.02563e-45	Pax6
PSD3	3.11721070294716e-50	-0.954936	0.638	0.668	1.17622e-45	Pax6
PCCB	3.60867652574446e-50	0.337106	0.46	0.291	1.36166e-45	Pax6
FBN1	4.09062397286558e-50	0.201952	0.662	0.444	1.54352e-45	Pax6
G3BP2	4.25543746276423e-50	0.251716	0.715	0.513	1.6057e-45	Pax6
VPS53	4.3899576142505e-50	0.253528	0.751	0.549	1.65646e-45	Pax6
MAP2K3	9.84174466978448e-15	0.758665	0.031	0.07	3.71359e-10	Micro
FRMD5	5.10590972946882e-50	-0.150204	0.881	0.612	1.92661e-45	Pax6
MTUS2	5.14921215090585e-50	-1.29342	0.578	0.593	1.94295e-45	Pax6
PDE1C	5.25343958035856e-50	-1.76492	0.306	0.441	1.98228e-45	Pax6
STX3	5.30184224010961e-50	0.486462	0.421	0.265	2.00054e-45	Pax6
SVOPL	7.19154265991319e-22	0.758611	0.038	0.015	2.71358e-17	L5/6 NP
SNHG29	8.20810489799036e-50	0.203718	0.376	0.221	3.09716e-45	Pax6
OOSP3	1.13616561387779e-21	0.758582	0.05	0.022	4.28709e-17	L6 IT
EPB41L1	8.80655691492393e-50	0.279988	0.649	0.448	3.32298e-45	Pax6
CLCC1	9.83962635609084e-50	0.366927	0.449	0.287	3.71279e-45	Pax6
PSPC1	1.02695502660351e-49	0.241895	0.852	0.656	3.87501e-45	Pax6
RNF150	1.05279625068601e-49	0.230385	0.826	0.583	3.97252e-45	Pax6
GCA	1.15770558627735e-49	-1.99931	0.089	0.238	4.36837e-45	Pax6
RASSF8-AS1	1.17658862064315e-49	0.401586	0.279	0.148	4.43962e-45	Pax6
DIRAS2	1.41461614474587e-49	-2.16946	0.2	0.338	5.33777e-45	Pax6
RORA	1.48410354537246e-49	-1.41725	0.894	0.786	5.59997e-45	Pax6
LHFPL5	1.57155527304019e-17	0.758569	0.264	0.216	5.92995e-13	Vip
GPRASP1	1.63849813872788e-49	0.456271	0.476	0.311	6.18255e-45	Pax6
SGCB	1.71649056074506e-49	0.3588	0.423	0.262	6.47683e-45	Pax6
ANKRD34C	3.98859815295718e-42	0.758542	0.089	0.037	1.50502e-37	L2/3 IT
CACNB2	1.82489101504017e-49	-0.153142	0.886	0.609	6.88586e-45	Pax6
SYCP2L	4.21839626105155e-152	0.758527	0.439	0.22	1.59173e-147	L5/6 NP
FBXL2	2.30905352384978e-49	0.305343	0.691	0.467	8.71275e-45	Pax6
SNED1	3.6298015363857e-49	-2.63901	0.129	0.275	1.36963e-44	Pax6
FARSB	3.6879918335334e-49	0.370032	0.592	0.41	1.39159e-44	Pax6
SOHLH1	9.57435075699091e-40	0.758502	0.087	0.036	3.61269e-35	L5 IT
TBC1D32	4.21347510147558e-49	0.350163	0.722	0.517	1.58987e-44	Pax6
GOLM2	4.24545874795471e-49	0.278791	0.805	0.6	1.60194e-44	Pax6
CACNB4	4.26455648484443e-49	0.38681	0.906	0.668	1.60915e-44	Pax6
ZNF292	4.39508521111872e-49	0.218544	0.893	0.707	1.6584e-44	Pax6
ENSG00000272157	2.86510885627237e-09	0.75849	0.026	0.013	0.000108109	L6 IT Car3
NIPAL3	4.83922889495041e-49	0.325985	0.419	0.26	1.82599e-44	Pax6
PATJ	5.16564861288882e-49	0.318063	0.614	0.43	1.94915e-44	Pax6
ST3GAL1	5.20814113975157e-49	-1.84162	0.167	0.324	1.96519e-44	Pax6
STX18-AS1	5.21203895602113e-49	0.381904	0.599	0.409	1.96666e-44	Pax6
DHX36	1.27003866216581e-60	0.758462	0.26	0.546	4.79224e-56	Immune
ENSG00000261838	1.30649992279248e-14	0.758455	0.024	0.009	4.92982e-10	L6 IT Car3
ECE1	5.40828685051278e-29	0.758439	0.144	0.269	2.04071e-24	VLMC
KIF9-AS1	8.46137659551381e-49	0.36943	0.594	0.412	3.19273e-44	Pax6
LPIN1	9.22490320094835e-49	0.22574	0.543	0.362	3.48083e-44	Pax6
MIR124-1HG	1.00101463567231e-48	0.346807	0.694	0.478	3.77713e-44	Pax6
WNK3	1.06242709388324e-48	0.419089	0.362	0.212	4.00886e-44	Pax6
SEM1	1.09648686903589e-48	0.211276	0.628	0.445	4.13737e-44	Pax6
ENSG00000249335	1.30803798767235e-48	-2.46683	0.028	0.156	4.93562e-44	Pax6
NRIP1	1.68991853252631e-48	-1.54982	0.486	0.556	6.37657e-44	Pax6
ST8SIA4	1.69934259842638e-48	-2.33602	0.12	0.268	6.41213e-44	Pax6
AARS1	1.90004392011259e-48	0.376426	0.413	0.257	7.16944e-44	Pax6
ARHGAP10	1.92900609442176e-48	-2.79407	0.156	0.299	7.27872e-44	Pax6
IRS1	1.95458573820117e-48	0.470134	0.325	0.185	7.37524e-44	Pax6
MAGI1	2.06177788095818e-48	0.277274	0.964	0.763	7.77971e-44	Pax6
MYO9B	3.13864651199073e-21	0.758436	0.148	0.274	1.18431e-16	SMC
TUT4	3.00999148181552e-48	0.169271	0.832	0.633	1.13576e-43	Pax6
SLC43A2	3.09460134892857e-48	0.38382	0.358	0.214	1.16769e-43	Pax6
TMEM50B	3.42403090922768e-48	0.144677	0.506	0.333	1.29199e-43	Pax6
RMND5A	3.55197124777612e-48	0.357177	0.456	0.295	1.34027e-43	Pax6
TSTD2	3.71505291634347e-48	0.455966	0.397	0.245	1.4018e-43	Pax6
NUP160	4.42388064147769e-48	0.220019	0.478	0.306	1.66926e-43	Pax6
SSX2IP	4.47271970046853e-48	-1.40067	0.356	0.457	1.68769e-43	Pax6
NEK1	4.61578314455939e-48	0.184215	0.74	0.545	1.74167e-43	Pax6
ACOT7	6.07241257282786e-48	0.419586	0.522	0.35	2.2913e-43	Pax6
RIMS1	6.4123896678633e-48	0.28015	0.961	0.677	2.41959e-43	Pax6
SYNDIG1	6.42710466436014e-48	-1.93487	0.336	0.451	2.42514e-43	Pax6
NWD2	6.51014799079679e-48	-2.30661	0.174	0.31	2.45647e-43	Pax6
NOTCH2	6.83745581606711e-48	-3.6947	0.045	0.174	2.57998e-43	Pax6
NAGPA	1.96894537480158e-122	0.758435	0.448	0.143	7.42942e-118	L5 ET
MERTK	7.96447042185781e-48	-4.19476	0.035	0.16	3.00523e-43	Pax6
GRIA3	8.13566084790028e-48	0.279854	0.856	0.594	3.06983e-43	Pax6
GORASP1	2.48261858048695e-18	0.758372	0.043	0.095	9.36766e-14	Astrocyte
MMADHC-DT	1.09652727276395e-90	0.75836	0.432	0.28	4.13753e-86	Vip
CC2D2A	1.04150837594625e-47	0.282332	0.481	0.312	3.92992e-43	Pax6
TWF2	1.52636997395527e-19	0.758325	0.024	0.068	5.75945e-15	Micro
SUCLG2	1.2016276691642e-47	-4.07237	0.046	0.173	4.5341e-43	Pax6
EEFSEC	1.29397503418163e-47	0.242603	0.486	0.316	4.88256e-43	Pax6
RAD51B	1.47799696146448e-47	-2.86014	0.189	0.329	5.57693e-43	Pax6
TEDC2-AS1	4.34828102351249e-11	0.758293	0.017	0.007	1.64074e-06	L6 IT
ZNF875	1.69083794680801e-47	0.389841	0.526	0.354	6.38004e-43	Pax6
ENSG00000286749	1.82238512781202e-47	-0.693187	0.169	0.073	6.87641e-43	Pax6
SPINT2	1.87562280643157e-47	0.453696	0.361	0.217	7.07729e-43	Pax6
HSPA13	1.93845278027768e-47	0.429105	0.439	0.282	7.31436e-43	Pax6
TMEM132C	2.1821194778104e-47	-0.664868	0.511	0.283	8.23379e-43	Pax6
RGS20	2.38499319488634e-47	-0.380514	0.246	0.123	8.99929e-43	Pax6
SEH1L	6.39456538464367e-50	0.758291	0.061	0.179	2.41286e-45	Immune
LIG1	5.31798698461524e-124	0.758264	0.263	0.061	2.00664e-119	L5 ET
ENSG00000226872	2.81452358742723e-09	0.758255	0.014	0.005	0.0001062	L2/3 IT
CSPP1	3.11003064129694e-47	0.263487	0.722	0.522	1.17351e-42	Pax6
ENSG00000250764	2.01311327410569e-20	0.758221	0.103	0.062	7.59608e-16	Pvalb
ENSG00000250237	3.22310756800399e-47	-3.00778	0.022	0.142	1.21618e-42	Pax6
PPFIBP1	3.35532390451029e-47	-0.166702	0.749	0.513	1.26606e-42	Pax6
LDLRAD3	3.43897820289062e-47	-2.87057	0.123	0.262	1.29763e-42	Pax6
NTRK2	3.5998253606023e-249	0.758204	0.985	0.76	1.35832e-244	Pax6
CTBP2	3.60884002779202e-47	-2.20078	0.257	0.389	1.36172e-42	Pax6
ZBTB16	6.42267686337771e-55	0.758193	0.588	0.565	2.42347e-50	PC
RHEBL1	2.32764745529939e-38	0.758174	0.075	0.031	8.78291e-34	L2/3 IT
SEZ6L2	5.09310836507697e-47	0.285424	0.667	0.475	1.92178e-42	Pax6
ENSG00000249456	1.01680980364354e-54	0.758167	0.13	0.3	3.83673e-50	Immune
ENSG00000251002	5.80109933311981e-47	0.49747	0.106	0.038	2.18893e-42	Pax6
RSBN1	5.91155314100665e-47	0.314915	0.495	0.331	2.23061e-42	Pax6
ASTN1	8.22821084292217e-47	0.279892	0.893	0.638	3.10475e-42	Pax6
RNF103	8.37074044855886e-47	0.373449	0.388	0.24	3.15853e-42	Pax6
ATP6V0E2	8.72025602462134e-47	0.447205	0.495	0.33	3.29041e-42	Pax6
DLC1	9.93871033451533e-47	-2.70571	0.436	0.495	3.75017e-42	Pax6
METTL6	9.98853004911113e-47	0.48827	0.482	0.32	3.76897e-42	Pax6
METTL4	4.55129284420245e-36	0.758158	0.074	0.173	1.71734e-31	Endo
ENSG00000228539	1.07365998364915e-67	0.758145	0.117	0.024	4.05124e-63	L5 ET
TMEM161B-DT	1.22728723633795e-46	0.249778	0.895	0.672	4.63092e-42	Pax6
ENSG00000258603	6.17843536650914e-17	0.758141	0.455	0.237	2.33131e-12	Sst Chodl
LAMA3	1.40691820792721e-46	0.243659	0.196	0.092	5.30872e-42	Pax6
RFX7	1.56937285234735e-46	0.202155	0.791	0.595	5.92171e-42	Pax6
STXBP5L	1.57261435805159e-46	0.104369	0.965	0.666	5.93395e-42	Pax6
FHL2	1.94096247459794e-46	-3.11198	0.029	0.151	7.32383e-42	Pax6
CHRDL1	2.02127148596231e-46	0.184549	0.188	0.086	7.62686e-42	Pax6
SLC25A16	2.22561321120985e-46	0.341612	0.517	0.35	8.39791e-42	Pax6
ENSG00000257004	5.36215222012591e-27	0.758125	0.096	0.05	2.0233e-22	L4 IT
CEMIP2	2.88737439401087e-46	-2.58302	0.157	0.296	1.08949e-41	Pax6
NUP85	1.15626206306931e-41	0.758123	0.068	0.175	4.36292e-37	Micro
IRAG2	3.24434392822912e-46	-4.1108	0.024	0.142	1.22419e-41	Pax6
ENSG00000259560	2.2204162382482e-49	0.758112	0.111	0.027	8.3783e-45	L5 ET
KLHL5	3.46664206689449e-46	-1.94128	0.331	0.433	1.30807e-41	Pax6
ENSG00000288187	2.0094759384423e-27	0.758108	0.038	0.013	7.58236e-23	L5 IT
TTC27	3.84339048045265e-48	0.758095	0.132	0.291	1.45023e-43	Micro
SP4	3.93117090301802e-46	0.244866	0.439	0.281	1.48335e-41	Pax6
APMAP	4.2690187991925e-46	0.301613	0.351	0.211	1.61083e-41	Pax6
INPP5F	4.27681893884551e-46	0.293475	0.683	0.493	1.61377e-41	Pax6
LINC02232	4.31680657527925e-46	-3.82003	0.032	0.152	1.62886e-41	Pax6
SHPK	1.0840133868636e-20	0.758084	0.038	0.091	4.09031e-16	Micro
SLC38A11	4.59140165877495e-46	-6.0507	0.009	0.118	1.73247e-41	Pax6
GATAD2A	4.726603011394e-46	-0.175195	0.331	0.186	1.78349e-41	Pax6
SARAF	5.10472161877455e-46	0.323622	0.734	0.559	1.92616e-41	Pax6
OTOGL	5.74181871678171e-46	-1.90309	0.052	0.181	2.16656e-41	Pax6
AUH	7.454883077765e-46	0.193317	0.721	0.528	2.81295e-41	Pax6
PIAS2	7.80792579651828e-46	0.242024	0.781	0.583	2.94616e-41	Pax6
CARNMT1	1.09413709120833e-263	0.758065	0.621	0.288	4.12851e-259	L5 IT
HSPA12A	4.28622381580474e-275	0.758064	0.875	0.542	1.61732e-270	L6 CT
MANBA	9.03402503954244e-46	-0.193252	0.518	0.335	3.40881e-41	Pax6
RNF165	1.18530640672032e-45	0.398845	0.558	0.377	4.47252e-41	Pax6
ENSG00000259868	1.04993484127659e-11	0.758055	0.118	0.084	3.96172e-07	Lamp5 Lhx6
UTP14A	2.50294025946363e-25	0.758048	0.026	0.08	9.44434e-21	Endo
PSIP1	1.40208096566123e-45	0.21987	0.732	0.546	5.29047e-41	Pax6
CCP110	1.4432736341663e-45	0.17199	0.474	0.309	5.4459e-41	Pax6
MIR4500HG	1.45363143264093e-45	-1.8032	0.17	0.309	5.48499e-41	Pax6
MOB1A	1.98784749608229e-22	0.758023	0.08	0.175	7.50074e-18	SMC
RBM41	1.67653900664465e-45	0.280801	0.513	0.349	6.32608e-41	Pax6
ENSG00000286353	2.67647297084641e-50	0.758002	0.133	0.061	1.00991e-45	L4 IT
ADCY10	1.70221828645518e-61	0.757996	0.165	0.078	6.42298e-57	L6 IT Car3
ZNF675	1.8926405022835e-45	0.482726	0.476	0.314	7.1415e-41	Pax6
ZDHHC23	2.06969503614814e-45	-2.77524	0.03	0.151	7.80958e-41	Pax6
DTNB	2.18485263293278e-45	0.194393	0.808	0.603	8.2441e-41	Pax6
CACNG8	2.19115038640735e-45	0.377664	0.551	0.373	8.26787e-41	Pax6
TIMP3	2.51271872155971e-45	-0.870503	0.385	0.216	9.48124e-41	Pax6
ENSG00000260995	3.0651324926273e-32	0.75799	0.033	0.01	1.15657e-27	L6 CT
LETM2	2.97455097478551e-10	0.757965	0.173	0.073	1.12239e-05	Sst Chodl
STYK1	3.01703112178489e-45	-3.13913	0.03	0.149	1.13842e-40	Pax6
ABCA10	3.13045506568153e-45	0.2566	0.536	0.36	1.18121e-40	Pax6
LYRM7	3.19819711415468e-45	0.443152	0.422	0.27	1.20678e-40	Pax6
POMGNT2	1.32192059375448e-09	0.757941	0.074	0.118	4.988e-05	OPC
PGBD5	2.02683670008009e-295	0.757935	0.824	0.436	7.64786e-291	L6b
RPS6KA5	4.28011204142315e-45	-1.66876	0.247	0.386	1.61501e-40	Pax6
MELTF	1.04443210568239e-121	0.7579	0.268	0.112	3.94096e-117	L5 IT
ATP6AP1	4.83203607609198e-45	0.400374	0.365	0.219	1.82327e-40	Pax6
APC	4.88054746217422e-45	0.131983	0.888	0.705	1.84158e-40	Pax6
ZNF782	5.72745013365323e-45	0.298572	0.522	0.355	2.16114e-40	Pax6
CHST9	5.87202790269475e-45	-4.1547	0.028	0.145	2.21569e-40	Pax6
MYH9	5.88225057116861e-45	-3.17837	0.118	0.254	2.21955e-40	Pax6
ANKEF1	4.36256357281306e-07	0.757899	0.087	0.032	0.0164613	Sst Chodl
SYT11	6.48078210368144e-45	0.246494	0.755	0.567	2.44539e-40	Pax6
ZFHX2-AS1	7.01901152367938e-45	0.494273	0.298	0.168	2.64848e-40	Pax6
MARK1	7.02213720325004e-45	0.307861	0.817	0.605	2.64966e-40	Pax6
KLHL13	7.15256115312839e-45	-3.39133	0.041	0.163	2.69888e-40	Pax6
ITGA8	6.13703464196474e-201	0.757887	0.423	0.188	2.31569e-196	Vip
OGN	5.66434001087767e-07	0.757884	0.034	0.063	0.0213733	SMC
TMCO1	8.23593052146538e-45	0.294708	0.438	0.285	3.10766e-40	Pax6
GABRA1	3.01637363863654e-213	0.757836	0.786	0.541	1.13817e-208	Vip
ZC4H2	9.79974781371144e-45	0.290288	0.447	0.291	3.69774e-40	Pax6
ZBTB20	9.91491322694526e-45	-2.37963	0.612	0.615	3.74119e-40	Pax6
DGCR2	1.18661089860144e-44	0.325154	0.463	0.304	4.47744e-40	Pax6
WDR59	6.19025398415105e-10	0.7578	0.264	0.399	2.33577e-05	Astrocyte
VIPR1	1.25884715814872e-44	-2.73584	0.032	0.151	4.75001e-40	Pax6
ENSG00000257759	1.46783256998267e-44	0.36668	0.576	0.398	5.53857e-40	Pax6
CD81-AS1	2.77610942926435e-176	0.757798	0.221	0.069	1.04751e-171	L6b
CBX5	1.50907005651278e-44	0.300213	0.545	0.378	5.69417e-40	Pax6
IRF2BP2	1.57059871360953e-44	0.212018	0.378	0.23	5.92634e-40	Pax6
ENSG00000287912	1.71866044616305e-44	-4.26031	0.021	0.134	6.48502e-40	Pax6
ARMC2	1.72124308644915e-44	0.319276	0.557	0.38	6.49477e-40	Pax6
SLC9A6	2.23465032919054e-44	0.358948	0.49	0.327	8.43201e-40	Pax6
TP53BP1	2.67493718508191e-44	0.239409	0.646	0.464	1.00933e-39	Pax6
EPS15L1	2.82091824983011e-44	0.242655	0.557	0.387	1.06442e-39	Pax6
ENSG00000272631	7.86731410721879e-11	0.757787	0.041	0.023	2.96857e-06	Pvalb
GUCY1B1	2.94319716997187e-44	0.259926	0.62	0.43	1.11056e-39	Pax6
ZYG11B	3.1324413345509e-44	0.257817	0.682	0.499	1.18196e-39	Pax6
SRSF1	4.07749156962289e-44	0.230151	0.455	0.298	1.53856e-39	Pax6
ENSG00000250994	5.51235147127483e-07	0.757784	0.046	0.021	0.0207998	L5 ET
SERPINE2	4.42577113586141e-44	-2.48655	0.121	0.256	1.66998e-39	Pax6
UNC13C	4.60359768925965e-44	-0.13572	0.617	0.398	1.73708e-39	Pax6
NR4A2	4.66894821773097e-44	-4.50684	0.016	0.127	1.76173e-39	Pax6
CCT3	4.6736362991842e-44	0.295814	0.444	0.289	1.7635e-39	Pax6
PPWD1	4.99980467457614e-44	0.266226	0.494	0.331	1.88658e-39	Pax6
TUNAR	4.02090726442766e-29	0.757776	0.146	0.087	1.51721e-24	Chandelier
SNX27	5.45383378977881e-44	0.24116	0.606	0.432	2.0579e-39	Pax6
RPRD1A	5.56557404297856e-44	0.209713	0.719	0.516	2.10006e-39	Pax6
EYA4	5.63121139358832e-44	0.140964	0.219	0.106	2.12482e-39	Pax6
B4GAT1	5.84411309555653e-44	0.421013	0.387	0.242	2.20516e-39	Pax6
MIR4435-2HG	6.09395196014142e-44	-2.76427	0.074	0.203	2.29943e-39	Pax6
PAK5	1.76134160832576e-280	0.757765	0.889	0.551	6.64607e-276	Lamp5 Lhx6
MDFIC	7.36227777328921e-44	-5.29274	0.012	0.119	2.77801e-39	Pax6
CBWD1	7.96111738596164e-44	0.48409	0.361	0.223	3.00397e-39	Pax6
MN1	3.01728052938545e-152	0.757749	0.307	0.128	1.13851e-147	L2/3 IT
TERF2IP	8.46613267842383e-44	0.27886	0.712	0.534	3.19453e-39	Pax6
NFE2L1	8.54198104117627e-44	0.40315	0.499	0.336	3.22315e-39	Pax6
CAP2	8.58991585157649e-44	0.25368	0.784	0.548	3.24123e-39	Pax6
PPM1L	9.17762424009193e-44	-1.12243	0.672	0.621	3.46299e-39	Pax6
URGCP	1.09116033256236e-43	0.29669	0.581	0.405	4.11728e-39	Pax6
CRTC3	1.10714644183371e-43	0.145791	0.632	0.449	4.1776e-39	Pax6
CD99L2	1.14858731339065e-43	0.295561	0.573	0.397	4.33396e-39	Pax6
ENSG00000251314	1.20041194972055e-43	0.253771	0.325	0.192	4.52951e-39	Pax6
FAM149A	1.23184857407516e-43	-0.171947	0.268	0.146	4.64813e-39	Pax6
GPD1	1.68981717428996e-60	0.757748	0.077	0.013	6.37619e-56	L5 ET
GTF2A2	2.16706668198495e-31	0.757734	0.06	0.142	8.17699e-27	Endo
PLCE1	1.3145027810039e-43	-3.33346	0.068	0.193	4.96001e-39	Pax6
AKAP6	2.00230200939548e-246	0.757716	0.974	0.748	7.55529e-242	Pax6
BRINP3-DT	1.64627724268143e-38	0.757709	0.071	0.028	6.2119e-34	L2/3 IT
CDIN1	1.44104726883776e-43	0.227823	0.571	0.395	5.4375e-39	Pax6
ACLY	1.57852522286676e-43	0.338074	0.3	0.172	5.95625e-39	Pax6
ANKRD31	2.67185742806847e-10	0.757707	0.024	0.052	1.00817e-05	Astrocyte
GPR26	2.17310856832285e-102	0.757689	0.24	0.102	8.19979e-98	L5 IT
VPS35L	1.90994097921499e-43	0.142258	0.59	0.415	7.20678e-39	Pax6
ELAPOR2	1.98576844257965e-43	0.334987	0.621	0.45	7.4929e-39	Pax6
UBXN2A	2.01434165333922e-43	0.18837	0.41	0.257	7.60072e-39	Pax6
ATP2B2-IT2	3.7251796593243e-11	0.757678	0.024	0.01	1.40562e-06	L6 IT
INTS8	2.54649085235047e-43	0.335271	0.464	0.309	9.60867e-39	Pax6
TLE3	3.11787631196914e-278	0.757593	0.372	0.127	1.17647e-273	L4 IT
POLR3B	2.62510776542176e-43	0.46079	0.347	0.211	9.90532e-39	Pax6
COPA	6.19094055848793e-33	0.757579	0.254	0.46	2.33603e-28	Endo
WDR19	3.12090899784601e-43	0.365835	0.505	0.344	1.17761e-38	Pax6
KCNV1	3.27438885455106e-43	-2.32706	0.064	0.191	1.23553e-38	Pax6
ENSG00000271795	3.04690190141006e-10	0.757578	0.029	0.014	1.14969e-05	L6 IT Car3
THSD4-AS1	2.79644655935648e-124	0.757572	0.205	0.074	1.05518e-119	L5 IT
SPARC	4.07843000842686e-43	-3.5352	0.041	0.16	1.53891e-38	Pax6
DIPK1A	4.20474741782217e-43	0.238892	0.735	0.526	1.58658e-38	Pax6
KIF3C	4.33676177752252e-43	0.310591	0.565	0.39	1.63639e-38	Pax6
NORAD	4.50466907304508e-43	0.235802	0.696	0.503	1.69975e-38	Pax6
RYK	4.57397940400174e-43	0.177018	0.673	0.477	1.7259e-38	Pax6
TAB3	5.02299288307825e-54	0.757571	0.078	0.213	1.89533e-49	Immune
ECI2	2.59245750066873e-09	0.757561	0.071	0.112	9.78212e-05	Astrocyte
MAML2	4.80424491326921e-43	-0.634609	0.633	0.399	1.81279e-38	Pax6
IL12RB2	4.93349718782586e-43	-2.67087	0.046	0.167	1.86156e-38	Pax6
ZWILCH	2.26247218781908e-118	0.75755	0.208	0.081	8.53699e-114	L6 IT Car3
ICE1	5.04145165312736e-43	0.202998	0.636	0.449	1.90229e-38	Pax6
ENSG00000255595	8.60776232000709e-21	0.757543	0.567	0.295	3.24797e-16	Sst Chodl
ATP9A	5.49207786587989e-43	0.238867	0.81	0.591	2.07233e-38	Pax6
ELP3	5.76194419626691e-43	0.171408	0.473	0.315	2.17415e-38	Pax6
C17orf67	4.41865739848036e-13	0.757533	0.061	0.109	1.66729e-08	VLMC
OPRD1	5.98197216226572e-43	-3.4462	0.02	0.131	2.25718e-38	Pax6
PRICKLE1	0	0.757493	0.854	0.482	0	L6 IT
PPP1R16B	8.25661362051079e-155	0.757471	0.829	0.384	3.11547e-150	L5 ET
RMST	7.76874654624994e-43	-3.65669	0.039	0.155	2.93138e-38	Pax6
ALS2	9.59585938338672e-43	0.312313	0.587	0.414	3.62081e-38	Pax6
ZNF529	9.96293103170161e-43	0.372638	0.503	0.346	3.75931e-38	Pax6
CDC14A	1.01015297359123e-42	-4.50666	0.032	0.145	3.81161e-38	Pax6
SIMC1	1.2409815405041e-42	0.403314	0.457	0.302	4.6826e-38	Pax6
PGBD5	6.84989658658816e-217	0.757468	0.745	0.438	2.58467e-212	L2/3 IT
PAIP2	2.10046299256931e-42	0.179911	0.559	0.388	7.92568e-38	Pax6
ANKRD6	2.2842529061731e-42	0.230563	0.565	0.376	8.61917e-38	Pax6
PACSIN1	2.38079826375332e-42	0.435213	0.512	0.344	8.98347e-38	Pax6
CERS6	2.44831969813824e-42	0.254736	0.906	0.67	9.23824e-38	Pax6
CCNT2-AS1	1.32990204551057e-25	0.757461	0.284	0.219	5.01812e-21	Vip
SEC14L1	2.71690923420267e-42	-0.448676	0.586	0.391	1.02517e-37	Pax6
LHX2	2.93378461448946e-42	-3.56387	0.016	0.123	1.107e-37	Pax6
GALNT9	3.00237789519873e-42	-1.84123	0.064	0.19	1.13289e-37	Pax6
COL6A1	3.01973163866148e-42	-4.45347	0.011	0.114	1.13944e-37	Pax6
LRP11	3.23228469998772e-42	0.39759	0.465	0.311	1.21964e-37	Pax6
CALR	3.24192269243341e-42	0.189457	0.381	0.236	1.22327e-37	Pax6
ENSG00000289328	3.25479888902764e-42	-4.09079	0.007	0.109	1.22813e-37	Pax6
MRPL42	3.34448107382871e-42	0.33006	0.476	0.318	1.26197e-37	Pax6
TIAL1	3.42955435303538e-42	0.158184	0.548	0.38	1.29407e-37	Pax6
ZNF280D	3.62061762214046e-42	0.128318	0.793	0.604	1.36617e-37	Pax6
RB1CC1	3.6668387122019e-42	0.162677	0.813	0.627	1.38361e-37	Pax6
SUSD1	3.76946968827469e-42	0.345066	0.488	0.325	1.42233e-37	Pax6
COBL	1.75772186787596e-235	0.757458	0.777	0.488	6.63241e-231	Sncg
KIAA1671	4.00568231921124e-42	-1.70124	0.222	0.35	1.51146e-37	Pax6
CRTAP	4.34741899227369e-42	0.309749	0.246	0.132	1.64041e-37	Pax6
FOCAD	4.78484354045319e-42	0.229617	0.858	0.626	1.80547e-37	Pax6
CDC73	5.08154718331919e-42	0.10474	0.711	0.517	1.91742e-37	Pax6
KCTD3	5.49251215982342e-42	0.251072	0.556	0.384	2.07249e-37	Pax6
ZNF37A	5.76552301781415e-42	0.218243	0.604	0.429	2.1755e-37	Pax6
ANKRD13C	5.84469973328962e-42	0.234244	0.732	0.537	2.20538e-37	Pax6
LINC00511	5.95885843094464e-42	-0.176101	0.455	0.291	2.24846e-37	Pax6
ANAPC16	7.12284770846455e-63	0.757388	0.133	0.32	2.68766e-58	Immune
UFD1	1.05392920704864e-24	0.757387	0.05	0.135	3.97679e-20	SMC
KIRREL1	6.49117229884343e-42	-4.66213	0.014	0.118	2.44931e-37	Pax6
DOCK8	6.82617096660855e-42	-1.70272	0.213	0.099	2.57572e-37	Pax6
MBNL1	6.90727925355485e-42	-1.56639	0.741	0.724	2.60632e-37	Pax6
PROS1	7.78630320698725e-42	0.296808	0.255	0.14	2.93801e-37	Pax6
RAD9A	7.88895258439422e-42	0.420245	0.505	0.348	2.97674e-37	Pax6
RAB6B	8.41471020746936e-42	0.285033	0.622	0.439	3.17512e-37	Pax6
ENSG00000287401	1.58569273201053e-56	0.757383	0.151	0.071	5.98329e-52	L4 IT
R3HDM1	9.25152083191612e-42	-0.907528	0.865	0.73	3.49088e-37	Pax6
TNR	9.36807172558841e-42	-0.31988	0.813	0.546	3.53485e-37	Pax6
FBXL20	9.91031845169461e-42	0.144467	0.745	0.542	3.73946e-37	Pax6
KPNA5	1.03870361296584e-41	0.221397	0.615	0.444	3.91934e-37	Pax6
JMY	1.05743616906324e-41	0.218916	0.567	0.398	3.99002e-37	Pax6
ZDHHC6	4.27442518197066e-37	0.757383	0.066	0.163	1.61287e-32	Micro
RPS6KA6	1.12028823983036e-41	0.412818	0.534	0.37	4.22718e-37	Pax6
KDM4B	1.13542380212835e-41	0.234383	0.545	0.381	4.28429e-37	Pax6
ADAMTS3	1.14430801249847e-41	-3.55522	0.023	0.132	4.31782e-37	Pax6
CTSD	1.16671883797556e-41	0.213725	0.285	0.16	4.40238e-37	Pax6
MARCHF1	1.23658125684677e-41	-1.46566	0.675	0.621	4.66599e-37	Pax6
CEP290	1.27079224897782e-41	0.183233	0.67	0.48	4.79508e-37	Pax6
FUT9	1.33574071215813e-41	0.27633	0.879	0.661	5.04015e-37	Pax6
ARRB1	1.43231147338462e-41	0.216926	0.515	0.356	5.40454e-37	Pax6
ILF3	1.53927060962674e-41	0.183055	0.464	0.307	5.80813e-37	Pax6
PDE4D	1.55845357238921e-41	0.149664	0.991	0.847	5.88051e-37	Pax6
ENSG00000237720	1.68180162974554e-41	-2.00864	0.095	0.224	6.34594e-37	Pax6
ENSG00000273451	3.26036790474287e-14	0.757363	0.041	0.02	1.23023e-09	L4 IT
KLHL4	1.98198496221496e-41	-2.15982	0.086	0.217	7.47862e-37	Pax6
TESC	2.03828321499314e-41	-3.39185	0.026	0.136	7.69105e-37	Pax6
SLC49A4	2.04372518825824e-41	0.121539	0.458	0.303	7.71159e-37	Pax6
ZNF544	2.28457004817028e-41	0.367289	0.521	0.36	8.62037e-37	Pax6
SEPTIN7	2.44522951610871e-41	-0.801176	0.865	0.787	9.22658e-37	Pax6
MIA3	2.46578874649045e-41	0.115762	0.562	0.393	9.30416e-37	Pax6
WBP11	1.18305922700889e-39	0.757357	0.104	0.226	4.46404e-35	Endo
VPS45	2.9399172995191e-41	0.191211	0.605	0.43	1.10932e-36	Pax6
RIN2	3.00399191162854e-41	-2.0786	0.27	0.385	1.1335e-36	Pax6
HSD17B12	3.31775745913024e-41	0.279473	0.427	0.279	1.25189e-36	Pax6
ARMCX5	8.57675417572635e-07	0.757346	0.101	0.078	0.0323627	Lamp5
OS9	3.37113335784102e-41	0.216373	0.335	0.202	1.27203e-36	Pax6
ENSG00000279159	2.23014473121488e-09	0.757338	0.134	0.102	8.41501e-05	Chandelier
ENSG00000272604	8.95994125724224e-11	0.757312	0.033	0.017	3.38085e-06	L6 CT
RPN1	3.97169721041581e-41	0.294206	0.344	0.21	1.49864e-36	Pax6
ENSG00000272515	3.38938558734284e-11	0.757309	0.023	0.01	1.27892e-06	L5 IT
TXNDC15	4.21421566188966e-41	0.40478	0.415	0.273	1.59015e-36	Pax6
ENSG00000267868	8.18408284318087e-08	0.757304	0.012	0.005	0.0030881	L5/6 NP
SLC35G2	4.65193753842166e-41	0.471504	0.341	0.21	1.75532e-36	Pax6
CACNB1	1.98158022466761e-162	0.757303	0.36	0.159	7.4771e-158	L6 IT Car3
LPCAT1	5.63689433977602e-41	0.265164	0.323	0.193	2.12697e-36	Pax6
EXT2	5.79039796604986e-41	0.225246	0.628	0.449	2.18489e-36	Pax6
LINGO1	6.19980731899613e-41	-1.56811	0.21	0.337	2.33937e-36	Pax6
ENSG00000240499	6.21005229149281e-41	-2.88179	0.043	0.159	2.34324e-36	Pax6
ZBTB18	7.20482104389512e-41	-1.69792	0.165	0.302	2.7186e-36	Pax6
CADM3	7.33441123511548e-41	0.334822	0.502	0.342	2.76749e-36	Pax6
ABCC9	7.87893673682044e-41	-4.14453	0.021	0.127	2.97296e-36	Pax6
CELF5	6.76695638506101e-242	0.75729	0.782	0.445	2.55338e-237	L5/6 NP
ATPSCKMT	8.28005405897884e-41	0.422111	0.362	0.224	3.12431e-36	Pax6
ENSG00000224819	9.08969204069034e-41	-3.91382	0.015	0.117	3.42981e-36	Pax6
MIOS-DT	1.83332929385491e-29	0.757281	0.069	0.031	6.9177e-25	Pvalb
ENSG00000240777	2.72821742748419e-07	0.757277	0.012	0.005	0.0102944	L5 IT
DHRS7B	1.07568342708181e-40	0.306445	0.375	0.234	4.05888e-36	Pax6
TSPYL2	1.19995489794889e-40	0.353449	0.421	0.274	4.52779e-36	Pax6
LRRC8B	1.29256277613126e-40	-1.06562	0.559	0.58	4.87723e-36	Pax6
FSD1L	2.9238847450575e-272	0.757274	0.758	0.417	1.10327e-267	L6 IT Car3
RAPGEF4	9.68866559567506e-07	0.757251	0.534	0.676	0.0365582	Endo
ENSG00000285634	1.44146894773812e-119	0.757251	0.247	0.103	5.43909e-115	L6 IT Car3
MAST3	1.540689338625e-40	-1.92081	0.108	0.237	5.81348e-36	Pax6
PXDNL	1.60852377294274e-40	0.402249	0.297	0.173	6.06944e-36	Pax6
LRRC28	8.32445266887503e-295	0.757221	0.813	0.462	3.14107e-290	L6 IT Car3
RNF6	1.83545753816574e-40	0.429657	0.299	0.177	6.92573e-36	Pax6
ACBD6	1.87679465039705e-40	0.178017	0.772	0.583	7.08171e-36	Pax6
KLHL7	1.89024752718288e-40	0.228168	0.575	0.405	7.13247e-36	Pax6
MLEC	1.9978906943715e-40	0.179434	0.393	0.249	7.53864e-36	Pax6
MPC1	2.28097011902664e-40	0.271646	0.494	0.339	8.60678e-36	Pax6
ZNF331	2.40331514904727e-40	-0.486498	0.421	0.273	9.06843e-36	Pax6
EPDR1	2.52553262139152e-40	0.442826	0.39	0.25	9.52959e-36	Pax6
FAM222A-AS1	2.59394558846524e-40	0.434037	0.091	0.032	9.78773e-36	Pax6
METAP1	2.60708854684945e-40	0.25452	0.371	0.234	9.83733e-36	Pax6
USP49	2.73660005259029e-40	0.339279	0.473	0.319	1.0326e-35	Pax6
HDLBP	1.78858724982803e-16	0.757208	0.269	0.425	6.74888e-12	VLMC
GRIK5	2.91703575276229e-40	0.428276	0.426	0.282	1.10069e-35	Pax6
SLC6A15	2.9610118363046e-40	0.421236	0.499	0.342	1.11728e-35	Pax6
LINC03000	3.00016707406465e-40	-4.88875	0.037	0.146	1.13205e-35	Pax6
PLAGL1	3.0255627669893e-40	-1.70865	0.227	0.353	1.14164e-35	Pax6
DYNLRB1	2.0277344632436e-57	0.757186	0.141	0.361	7.65125e-53	SMC
ZNF512	3.49259384850227e-40	0.110553	0.392	0.248	1.31786e-35	Pax6
LINC02822	3.75228636606115e-40	-2.81696	0.04	0.153	1.41585e-35	Pax6
TCP11L1	4.37518909440614e-40	0.312737	0.47	0.318	1.65089e-35	Pax6
PPP1R13B	4.42710974103801e-40	0.287424	0.638	0.46	1.67048e-35	Pax6
OSTF1	5.14836244587354e-40	-2.50696	0.089	0.214	1.94263e-35	Pax6
MAPK4	5.82710915335925e-40	0.138044	0.514	0.342	2.19874e-35	Pax6
TMEM230	5.84528393812416e-40	0.262701	0.417	0.269	2.2056e-35	Pax6
PRMT3	5.95621013796837e-40	0.216148	0.537	0.373	2.24746e-35	Pax6
CERS5	6.02337255212953e-40	0.321999	0.484	0.332	2.2728e-35	Pax6
MTCL1	6.05911823730106e-40	0.390295	0.572	0.398	2.28629e-35	Pax6
ENSG00000254757	7.87973970800831e-39	0.757178	0.053	0.017	2.97326e-34	L6b
RUNX2	6.93439687202734e-40	-0.165937	0.464	0.296	2.61656e-35	Pax6
EIF2AK4	7.28017855290182e-40	0.158969	0.535	0.364	2.74703e-35	Pax6
NEK7	7.42398748723541e-40	-2.49366	0.182	0.307	2.80129e-35	Pax6
TCF7L2	7.43174270318126e-40	-2.51515	0.173	0.301	2.80422e-35	Pax6
NSUN6	7.69059958355326e-40	0.204283	0.556	0.386	2.90189e-35	Pax6
TRIB2	7.78921355695169e-40	0.252033	0.342	0.208	2.9391e-35	Pax6
ORC4	7.84110103897876e-40	0.196228	0.694	0.509	2.95868e-35	Pax6
GABPB1-AS1	8.04009259512298e-40	0.259232	0.537	0.375	3.03377e-35	Pax6
CDH20	8.06681093910321e-40	-0.151344	0.558	0.365	3.04385e-35	Pax6
NONO	8.27895030746133e-40	0.314571	0.332	0.204	3.1239e-35	Pax6
NEUROD6	1.01864135148746e-39	-2.67408	0.031	0.141	3.84364e-35	Pax6
TALAM1	1.04249575203888e-39	0.324263	0.955	0.854	3.93365e-35	Pax6
LCA5L	4.3994243866357e-07	0.757173	0.126	0.056	0.0166003	Sst Chodl
HECTD4	1.17549527775439e-39	0.245724	0.864	0.661	4.4355e-35	Pax6
NUDT7	2.71388642301292e-10	0.757156	0.079	0.053	1.02403e-05	Lamp5
PRSS23-AS1	1.19572836210896e-39	-2.28242	0.048	0.164	4.51184e-35	Pax6
TFDP1	1.23243204272365e-39	0.484247	0.355	0.223	4.65034e-35	Pax6
MB21D2	1.31386335021372e-39	0.253949	0.447	0.297	4.9576e-35	Pax6
SEC14L5	1.36488822301678e-39	-1.95621	0.116	0.243	5.15013e-35	Pax6
ATP1A2	1.4507083810349e-39	-4.50886	0.069	0.184	5.47396e-35	Pax6
EBF1	1.51172390406489e-39	-6.45026	0.015	0.113	5.70419e-35	Pax6
MXD1	1.53853828875874e-39	0.285342	0.421	0.278	5.80537e-35	Pax6
ENSG00000287645	1.54969096542851e-39	-2.26461	0.069	0.189	5.84745e-35	Pax6
CELF5	1.57543611516602e-39	0.318758	0.653	0.453	5.94459e-35	Pax6
HSPD1	1.58647711506147e-39	-0.132546	0.549	0.383	5.98625e-35	Pax6
SKIL	1.85598244426206e-39	-1.84434	0.205	0.334	7.00318e-35	Pax6
TMEFF1	1.95306017090573e-39	0.237545	0.652	0.469	7.36948e-35	Pax6
CPSF6	2.13616096763248e-39	0.151338	0.814	0.635	8.06038e-35	Pax6
ENSG00000249236	2.31043559817482e-39	0.197207	0.141	0.061	8.71797e-35	Pax6
TARS3	2.31581680854174e-39	0.153753	0.524	0.359	8.73827e-35	Pax6
TTC39B	2.49881273664087e-39	0.261098	0.61	0.429	9.42877e-35	Pax6
MRPL24	2.68731684238066e-15	0.757153	0.02	0.066	1.01401e-10	SMC
ZFP36L1	2.86601206869774e-39	-4.41678	0.024	0.127	1.08143e-34	Pax6
ENSG00000249849	2.81185984981991e-12	0.757151	0.031	0.015	1.061e-07	L6 IT Car3
NDRG4	3.02403153083568e-39	0.273372	0.625	0.443	1.14106e-34	Pax6
ZNF131	3.17744950721807e-39	0.181442	0.632	0.46	1.19895e-34	Pax6
RIPK2-DT	6.34625246208322e-09	0.757145	0.337	0.489	0.000239463	VLMC
FRMD6	3.36952727619305e-39	-2.71005	0.101	0.222	1.27142e-34	Pax6
NPRL3	3.58722160118504e-39	0.319581	0.401	0.263	1.35357e-34	Pax6
CNTNAP3B	3.72555576380298e-39	-2.2082	0.116	0.241	1.40576e-34	Pax6
PCGF5	4.81535954506982e-39	0.114516	0.715	0.527	1.81698e-34	Pax6
LINC01821	5.05909669734395e-39	-4.22612	0.019	0.119	1.90895e-34	Pax6
TRIM37	5.14460610255283e-39	0.280589	0.683	0.499	1.94121e-34	Pax6
UBN2	5.50937044782421e-39	0.185503	0.69	0.503	2.07885e-34	Pax6
ATP6V1G2	5.53351487989633e-39	0.488364	0.358	0.226	2.08796e-34	Pax6
TSEN2	5.80812051029178e-39	0.438024	0.439	0.297	2.19158e-34	Pax6
IRAK1BP1	7.98549957333058e-39	0.32771	0.525	0.363	3.01317e-34	Pax6
TCF12	8.07059631318952e-39	-0.161175	0.931	0.772	3.04528e-34	Pax6
APH1B	8.24987196147415e-39	0.292023	0.327	0.198	3.11292e-34	Pax6
ANAPC10	8.46123126625007e-39	0.205139	0.632	0.453	3.19268e-34	Pax6
EPB41L4A	8.83355688599704e-39	-2.88823	0.084	0.203	3.33317e-34	Pax6
ZNF586	9.32221863843741e-39	0.323971	0.516	0.357	3.51755e-34	Pax6
FLI1	9.45473978146854e-39	-5.61356	0.015	0.112	3.56756e-34	Pax6
CLHC1	9.91418338776188e-39	0.374672	0.402	0.261	3.74092e-34	Pax6
ENSG00000235872	5.10562885833971e-07	0.757139	0.015	0.007	0.0192651	L5/6 NP
MAPRE3	1.01124562028607e-38	0.328974	0.51	0.355	3.81573e-34	Pax6
MLIP	1.0270503467847e-38	-1.73108	0.188	0.309	3.87537e-34	Pax6
SLITRK2	1.05858029920861e-38	-2.33711	0.068	0.186	3.99434e-34	Pax6
ITGA3	1.14397127667453e-38	0.418443	0.295	0.174	4.31655e-34	Pax6
CUX2	1.26382987393642e-38	-2.774	0.085	0.202	4.76881e-34	Pax6
ENSG00000286723	1.80505613917389e-28	0.757094	0.079	0.038	6.81102e-24	L4 IT
ENSG00000230074	3.96227806201991e-07	0.757081	0.02	0.04	0.0149509	VLMC
GNAO1-DT	1.3298499310986e-38	0.376029	0.515	0.353	5.01792e-34	Pax6
TCN2	1.33842431927955e-38	0.396979	0.081	0.028	5.05028e-34	Pax6
LINC01923	1.34025928703115e-38	-3.58054	0.01	0.105	5.0572e-34	Pax6
DOHH	1.05271850365424e-16	0.757064	0.013	0.046	3.97222e-12	Endo
CLCN6	1.37091298889779e-38	0.307553	0.32	0.194	5.17287e-34	Pax6
SPTBN4	1.24961170088173e-273	0.75703	0.877	0.497	4.71516e-269	L6b
HPCAL1	1.41316428251336e-38	0.153046	0.346	0.207	5.33229e-34	Pax6
ASAP1	1.45136679194456e-38	-0.744959	0.844	0.749	5.47644e-34	Pax6
LINC02008	1.46396373036176e-38	-3.50406	0.022	0.123	5.52397e-34	Pax6
DNAJB9	1.51481972673394e-38	0.439124	0.261	0.149	5.71587e-34	Pax6
EXTL2	9.86543683953437e-201	0.757024	0.527	0.265	3.72253e-196	L5/6 NP
STMN3	1.92431778889719e-38	0.399904	0.439	0.292	7.26103e-34	Pax6
PAK5	1.99875322596159e-38	-1.08366	0.584	0.564	7.5419e-34	Pax6
PTS	2.03697147205531e-38	0.279083	0.425	0.28	7.6861e-34	Pax6
PLCH1	2.08269390830666e-38	-2.83379	0.094	0.212	7.85863e-34	Pax6
ZNF516	2.08801924742591e-38	-0.149891	0.436	0.27	7.87872e-34	Pax6
MYO1E	2.22858454978482e-38	-3.80229	0.051	0.16	8.40912e-34	Pax6
RFPL1S	2.3522655043004e-38	0.408884	0.507	0.352	8.8758e-34	Pax6
SGPL1	2.41662538969842e-38	0.152887	0.406	0.264	9.11865e-34	Pax6
GRINA	7.74718656198608e-95	0.757015	0.316	0.17	2.92325e-90	Lamp5 Lhx6
ENSG00000289332	7.98543405013323e-29	0.757013	0.054	0.021	3.01314e-24	L6b
ENSG00000261426	1.443387684594e-33	0.757012	0.097	0.047	5.44633e-29	L6 IT Car3
SMARCA4	2.61630130454123e-38	0.188979	0.563	0.395	9.87209e-34	Pax6
ABCA1	2.66588849982096e-38	-0.658615	0.348	0.198	1.00592e-33	Pax6
EXOSC7	3.03622419873371e-38	0.491264	0.297	0.178	1.14566e-33	Pax6
PRKX	3.18678506841203e-38	-0.321374	0.213	0.107	1.20247e-33	Pax6
UBE3A	3.23428020814959e-38	0.238708	0.854	0.667	1.22039e-33	Pax6
TMEM14B	3.27006350755738e-38	0.222591	0.757	0.556	1.23389e-33	Pax6
CPVL-AS2	3.37815536859324e-38	-2.78912	0.038	0.146	1.27468e-33	Pax6
ENSG00000225689	3.68833030107503e-38	-0.565052	0.451	0.545	1.39172e-33	Pax6
ENSG00000250699	1.59516092334042e-11	0.757006	0.091	0.061	6.01902e-07	Lamp5
EXOC4	4.38064170476726e-38	-0.620279	0.843	0.787	1.65295e-33	Pax6
SAMD14	6.89467306498462e-10	0.756993	0.077	0.052	2.60157e-05	Vip
CAMK2B	5.01200127486941e-38	0.223431	0.756	0.536	1.89118e-33	Pax6
BMPER	5.0783877361984e-38	0.452925	0.587	0.43	1.91623e-33	Pax6
ZBTB8OS	5.40741138538545e-38	0.28136	0.537	0.376	2.04038e-33	Pax6
GINM1	5.8946820721451e-38	0.239873	0.336	0.208	2.22424e-33	Pax6
SORCS1	1.66219185692973e-277	0.756981	0.755	0.407	6.27195e-273	L6 IT
CELF2-DT	6.83191097349636e-38	-3.03577	0.014	0.11	2.57788e-33	Pax6
FAM168A	7.50295654468271e-38	0.17605	0.839	0.638	2.83109e-33	Pax6
CFAP20DC-AS1	8.47361843150262e-38	-2.29968	0.047	0.157	3.19735e-33	Pax6
ERG	8.50295346779122e-38	-5.33611	0.012	0.107	3.20842e-33	Pax6
ZNF138	9.2679573162924e-38	0.303989	0.571	0.405	3.49708e-33	Pax6
LINC02641	4.143899214896e-65	0.756946	0.173	0.081	1.56362e-60	L2/3 IT
ANXA5	1.09034641757418e-37	-3.72545	0.027	0.129	4.1142e-33	Pax6
TNKS2-DT	1.05202896629783e-12	0.756944	0.012	0.004	3.96962e-08	L6 IT
ZBTB7C	1.17518935920659e-37	-2.7003	0.068	0.183	4.43434e-33	Pax6
FKTN	1.22118559803979e-37	0.292224	0.515	0.362	4.6079e-33	Pax6
NTNG1	1.28383245832034e-37	-2.12821	0.208	0.322	4.84429e-33	Pax6
PAWR	1.36235647102539e-37	-3.56393	0.058	0.167	5.14058e-33	Pax6
LRRC37A3	1.36981092454211e-37	0.432997	0.372	0.241	5.16871e-33	Pax6
NOL4	1.39137032656069e-37	0.208845	0.78	0.57	5.25006e-33	Pax6
TANC1	1.40132699753946e-37	-3.20432	0.106	0.218	5.28763e-33	Pax6
LINC01291	1.96297627608239e-07	0.75693	0.02	0.01	0.0074069	L4 IT
KCNJ8	4.75396217678736e-147	0.756917	0.118	0.028	1.79381e-142	L5 IT
MRPS9	1.44485762705485e-37	0.247322	0.465	0.315	5.45188e-33	Pax6
NPEPPS	1.47503932340853e-37	0.141519	0.774	0.586	5.56577e-33	Pax6
KCNK1	5.45274962403555e-285	0.756901	0.674	0.319	2.05749e-280	L5/6 NP
LARP4	1.57777912556621e-37	0.104343	0.535	0.373	5.95343e-33	Pax6
ENSG00000259336	1.14158208521888e-138	0.756864	0.379	0.19	4.30753e-134	Lamp5 Lhx6
TMEM167A	1.6616249011742e-37	0.326201	0.421	0.28	6.26981e-33	Pax6
MAP3K9	1.67650659002274e-37	0.44529	0.449	0.303	6.32596e-33	Pax6
PGAP4	1.68678530674501e-37	0.433492	0.355	0.223	6.36475e-33	Pax6
CDC37L1	1.71605046064231e-37	0.246346	0.379	0.242	6.47517e-33	Pax6
NDFIP1	1.78477230897822e-37	0.206502	0.841	0.657	6.73448e-33	Pax6
HLTF	1.94521080490403e-37	0.178063	0.627	0.46	7.33986e-33	Pax6
PRKCE	2.05191567890769e-37	-0.666039	0.823	0.726	7.74249e-33	Pax6
HMGN3	2.12625517645886e-37	0.178077	0.498	0.341	8.023e-33	Pax6
FEZ1	2.13952490813598e-37	0.151615	0.616	0.443	8.07307e-33	Pax6
ENSG00000235837	3.70228668641813e-08	0.756862	0.059	0.039	0.00139698	Lamp5 Lhx6
MORC4	2.36461659722382e-37	0.34566	0.237	0.131	8.92241e-33	Pax6
MCFD2	2.42079960751724e-37	0.349284	0.355	0.225	9.1344e-33	Pax6
ENSG00000289363	2.59741689116753e-37	-3.2899	0.009	0.101	9.80083e-33	Pax6
CTXND1	2.72914527215113e-37	0.333173	0.24	0.128	1.02979e-32	Pax6
SLC8A3	4.40649735840248e-117	0.756832	0.873	0.442	1.6627e-112	L5 ET
PTGDS	3.06618395512176e-37	-3.5212	0.125	0.243	1.15696e-32	Pax6
RAD50	3.22331896221037e-37	0.138539	0.631	0.455	1.21625e-32	Pax6
SEPTIN3	3.25884827435084e-37	0.404717	0.484	0.335	1.22966e-32	Pax6
EPIC1	3.29636907850042e-37	-2.99018	0.056	0.165	1.24382e-32	Pax6
PTPN14	3.43198994314218e-37	-3.49286	0.051	0.159	1.29499e-32	Pax6
NDN	3.5688030693233e-37	0.460154	0.284	0.167	1.34662e-32	Pax6
LINC00205	3.66627673083963e-37	0.438498	0.317	0.197	1.3834e-32	Pax6
MCCC1	3.6984480024247e-37	0.206787	0.526	0.368	1.39554e-32	Pax6
ENSG00000236501	1.28529115839699e-38	0.756826	0.121	0.051	4.84979e-34	Pax6
ELAPOR1	4.30888409096911e-37	0.460021	0.446	0.302	1.62587e-32	Pax6
ITGA9	4.44670581691963e-37	-1.78914	0.243	0.357	1.67788e-32	Pax6
MRPS25	5.23858245888867e-37	0.225875	0.53	0.373	1.97667e-32	Pax6
STS	5.79602728214872e-37	0.36277	0.488	0.338	2.18701e-32	Pax6
EPM2AIP1	6.44682904087302e-37	0.228899	0.503	0.348	2.43258e-32	Pax6
ARL6	6.97375973104195e-37	0.407837	0.404	0.265	2.63141e-32	Pax6
TENT4A	7.24697267139315e-37	0.173199	0.502	0.347	2.7345e-32	Pax6
GRWD1	1.80593783351881e-08	0.756815	0.044	0.027	0.000681435	Vip
SH2D5	2.86275017007154e-49	0.756812	0.091	0.035	1.0802e-44	L5 IT
CCNYL1	7.48359703452285e-37	-1.81169	0.14	0.264	2.82379e-32	Pax6
KCNMA1-AS3	7.93479740874433e-22	0.756798	0.081	0.043	2.99404e-17	L4 IT
XXYLT1	7.80535605981298e-37	0.296697	0.425	0.283	2.9452e-32	Pax6
ENSG00000257398	8.33775568197116e-37	-0.116413	0.103	0.041	3.14609e-32	Pax6
LRRFIP2	8.37511965298612e-37	0.107317	0.797	0.611	3.16018e-32	Pax6
STIP1	8.46250107242308e-37	0.140584	0.28	0.163	3.19316e-32	Pax6
ZNF155	9.06808090567649e-37	0.448966	0.285	0.171	3.42166e-32	Pax6
ENSG00000243613	1.02511529610832e-06	0.756788	0.018	0.005	0.0386807	L5 ET
CHD5	9.60699343503404e-37	0.31282	0.543	0.381	3.62501e-32	Pax6
EIPR1	9.63087301229322e-37	0.231907	0.505	0.35	3.63402e-32	Pax6
SPCS1	1.00278646647132e-36	0.275453	0.4	0.261	3.78381e-32	Pax6
GLT1D1	1.05687194930652e-36	0.461409	0.43	0.29	3.98789e-32	Pax6
MKLN1	1.76350020701517e-29	0.756783	0.595	0.76	6.65422e-25	Micro
SPCS2	1.12624153777057e-36	0.179634	0.519	0.363	4.24965e-32	Pax6
FAXC	1.18917287297101e-36	0.394814	0.549	0.385	4.48711e-32	Pax6
MIR9-3HG	1.2359284802188e-36	0.309598	0.516	0.361	4.66353e-32	Pax6
GOLGA8B	1.25804202923058e-36	0.295266	0.57	0.404	4.74697e-32	Pax6
ZNF69	1.42791524155304e-36	0.233766	0.197	0.103	5.38795e-32	Pax6
LINC00926	2.4973435279258e-71	0.756783	0.058	0.014	9.42323e-67	Lamp5 Lhx6
EPAS1	1.77793962329323e-36	-4.69274	0.031	0.13	6.7087e-32	Pax6
CREB5	1.8959399747648e-36	-2.54667	0.135	0.257	7.15395e-32	Pax6
LINC02937	5.37434852237583e-16	0.756761	0.126	0.086	2.0279e-11	Sncg
GIGYF2	2.04106281880831e-36	0.115708	0.788	0.607	7.70154e-32	Pax6
KIAA0586	2.08344873482898e-36	0.249187	0.49	0.337	7.86148e-32	Pax6
ZZEF1	2.14165176096615e-36	0.148284	0.544	0.385	8.08109e-32	Pax6
ENSG00000223884	5.39426280415309e-07	0.756712	0.024	0.045	0.0203542	OPC
ST13	2.2816774816778e-36	0.116367	0.571	0.41	8.60945e-32	Pax6
RGS9	2.54602516381706e-36	0.343258	0.184	0.093	9.60692e-32	Pax6
CD200	2.58265938403829e-36	0.484785	0.469	0.328	9.74515e-32	Pax6
TLE5	2.71194381163108e-36	0.178646	0.511	0.355	1.0233e-31	Pax6
TMEM178A	2.91153590769791e-36	-1.30775	0.327	0.417	1.09861e-31	Pax6
ENSG00000249679	6.68589998870103e-53	0.756703	0.096	0.038	2.52279e-48	L6 IT Car3
PUM3	3.06959978744617e-36	0.178127	0.703	0.503	1.15825e-31	Pax6
MACO1	3.26707014128472e-36	0.190395	0.617	0.449	1.23276e-31	Pax6
CLIC4	3.71054627583968e-36	-3.6603	0.06	0.167	1.4001e-31	Pax6
KHDRBS2	3.74167353538413e-36	0.178733	0.928	0.637	1.41185e-31	Pax6
ZCCHC14	3.78779081420387e-36	0.188843	0.545	0.388	1.42925e-31	Pax6
CALCRL	3.82640202312204e-36	-3.21435	0.037	0.139	1.44382e-31	Pax6
CCDC32	4.1013141062309e-36	0.412646	0.314	0.194	1.54755e-31	Pax6
ENSG00000285704	1.38099623890326e-07	0.756686	0.025	0.013	0.00521091	Pvalb
UBE2G2	5.09576575650482e-36	0.173496	0.528	0.374	1.92279e-31	Pax6
ZDHHC11	2.86197388818141e-110	0.756678	0.298	0.141	1.07991e-105	L6 IT Car3
SHISAL2A	5.53308311248548e-36	0.369756	0.048	0.013	2.0878e-31	Pax6
GPR107	5.61167690690304e-36	0.121589	0.473	0.324	2.11745e-31	Pax6
SEC24D	5.79093895152964e-36	-2.39216	0.115	0.231	2.18509e-31	Pax6
DENND5B	5.79447197350334e-36	0.198219	0.842	0.639	2.18643e-31	Pax6
GDI1	5.96386031806341e-36	0.274681	0.535	0.38	2.25034e-31	Pax6
PPP1R2	5.99483819049093e-36	0.183159	0.456	0.313	2.26203e-31	Pax6
PPP1R12A	6.33733308782258e-36	-0.857649	0.76	0.706	2.39127e-31	Pax6
DOP1A	6.39970452798411e-36	0.199112	0.794	0.599	2.4148e-31	Pax6
PLA2G4C	6.46440515552813e-36	0.179694	0.385	0.249	2.43921e-31	Pax6
MCM3AP	6.56650125961795e-36	0.238764	0.409	0.271	2.47774e-31	Pax6
EPB41L5	6.65768035750391e-36	0.215608	0.628	0.462	2.51214e-31	Pax6
CABP1	7.13259725197783e-36	0.209747	0.587	0.397	2.69134e-31	Pax6
EXPH5	8.10306696880737e-36	-3.49861	0.024	0.12	3.05753e-31	Pax6
AFF2	8.12940715365144e-36	0.313805	0.561	0.395	3.06747e-31	Pax6
ZNF667	8.21211713256002e-36	0.482557	0.384	0.252	3.09868e-31	Pax6
SENP2	8.85633392999364e-36	0.203258	0.498	0.351	3.34176e-31	Pax6
WSCD1	8.91698870183621e-36	0.130233	0.162	0.077	3.36465e-31	Pax6
ORC3	9.49068448580623e-36	0.231298	0.568	0.407	3.58112e-31	Pax6
FOXO3	9.57213857283983e-36	-0.14098	0.716	0.545	3.61186e-31	Pax6
INPP5D	9.81627014598134e-36	-5.00221	0.025	0.121	3.70397e-31	Pax6
ATRX	9.86963849278154e-36	0.161229	0.928	0.782	3.72411e-31	Pax6
DNAJC24	1.09139871700802e-35	0.265219	0.407	0.27	4.11817e-31	Pax6
SCRN2	2.43883791113714e-59	0.756673	0.102	0.039	9.20247e-55	L5/6 NP
GRM8	1.17308233811812e-35	-2.28946	0.241	0.343	4.42639e-31	Pax6
CYTOR	1.17324362651796e-35	-4.24336	0.014	0.105	4.427e-31	Pax6
DDX1	1.17951094213647e-35	0.177863	0.56	0.401	4.45065e-31	Pax6
ZNF334	1.23584437218958e-35	0.457333	0.254	0.146	4.66321e-31	Pax6
ZMAT4	1.278227895286e-35	-1.1722	0.271	0.395	4.82314e-31	Pax6
MAP9	1.42279486371676e-35	0.267637	0.544	0.389	5.36863e-31	Pax6
AKAP11	1.51302162861804e-35	0.168784	0.764	0.574	5.70908e-31	Pax6
NAT10	1.5353681048044e-35	0.402005	0.315	0.197	5.7934e-31	Pax6
SLIT3	1.56153755336146e-35	-0.453441	0.528	0.316	5.89215e-31	Pax6
KLHL24	1.56176527945411e-35	0.103121	0.703	0.528	5.89301e-31	Pax6
XPOT	1.58108961805703e-35	0.30279	0.406	0.271	5.96593e-31	Pax6
PDP1	4.51870877386083e-285	0.756666	0.667	0.309	1.70504e-280	L5 IT
ZNF25	1.69040540630218e-35	0.31402	0.529	0.373	6.37841e-31	Pax6
PURG	1.82521976833558e-35	0.266701	0.664	0.486	6.8871e-31	Pax6
SEC62	1.88624922151019e-35	0.205345	0.726	0.558	7.11738e-31	Pax6
DDX24	2.24072513703595e-35	0.12661	0.663	0.494	8.45493e-31	Pax6
ZNF780B	2.29592286024131e-35	0.218114	0.52	0.366	8.66321e-31	Pax6
ANTXR2	2.33959528627476e-35	-4.63906	0.015	0.106	8.82799e-31	Pax6
VSIG10L	6.51262183447378e-14	0.756657	0.022	0.008	2.45741e-09	Lamp5 Lhx6
SV2C	2.39626700687588e-35	-4.31365	0.023	0.116	9.04183e-31	Pax6
ME1	2.52383788927952e-35	0.157206	0.591	0.42	9.5232e-31	Pax6
COLEC12	2.60819727315113e-35	-5.92352	0.024	0.118	9.84151e-31	Pax6
ABLIM2	1.33355291097738e-202	0.756648	0.721	0.416	5.0319e-198	L2/3 IT
MAST4	2.73552131095819e-35	-0.997672	0.779	0.68	1.03219e-30	Pax6
SMIM13	2.79592926202859e-35	0.360417	0.478	0.33	1.05499e-30	Pax6
ALB	1.46860014467306e-11	0.75664	0.011	0.003	5.54147e-07	L5/6 NP
KCNK1	2.97289682733445e-35	-1.51703	0.225	0.337	1.12176e-30	Pax6
XPNPEP1	3.29641237915867e-35	0.284754	0.344	0.219	1.24384e-30	Pax6
ENSG00000249881	3.64786904270455e-35	-3.46077	0.021	0.114	1.37645e-30	Pax6
ENSG00000265749	1.73899178686761e-07	0.756634	0.012	0.005	0.00656174	L4 IT
NPDC1	3.72693081004352e-35	0.265223	0.449	0.307	1.40628e-30	Pax6
AP3D1	3.88855259106593e-35	0.237947	0.394	0.261	1.46727e-30	Pax6
PREPL	3.90688218417304e-35	0.164483	0.86	0.659	1.47418e-30	Pax6
ARHGAP29	4.06736922968821e-35	-3.23283	0.163	0.278	1.53474e-30	Pax6
MIR222HG	4.08638989431135e-35	-1.99064	0.12	0.238	1.54192e-30	Pax6
ENSG00000287172	4.53468057426397e-35	-3.62287	0.033	0.132	1.71107e-30	Pax6
NAALAD2	4.55567003467697e-35	0.428163	0.46	0.319	1.71899e-30	Pax6
XIST	6.23581118065148e-69	0.756621	0.485	0.367	2.35296e-64	PC
ENSG00000270953	1.21047762069326e-58	0.75662	0.161	0.074	4.5675e-54	L5 IT
TENM2	5.11832127204022e-35	-1.09578	0.675	0.648	1.9313e-30	Pax6
FAM219A	5.24234740727491e-35	0.157266	0.525	0.37	1.97809e-30	Pax6
HSPA4	5.46985284940229e-35	0.118173	0.552	0.398	2.06394e-30	Pax6
ZNF507	5.55464698385444e-35	0.267496	0.445	0.304	2.09593e-30	Pax6
ZFP30	5.71486603068532e-35	0.270435	0.514	0.361	2.15639e-30	Pax6
SLC66A2	5.75548247102895e-35	0.250927	0.369	0.24	2.17172e-30	Pax6
BCR	6.02837730435682e-35	0.163799	0.448	0.306	2.27469e-30	Pax6
BSCL2	6.12119421917152e-35	0.285614	0.502	0.357	2.30971e-30	Pax6
NREP	6.2834215074114e-35	-1.55673	0.398	0.471	2.37092e-30	Pax6
THEMIS	6.49039044602855e-35	-4.90323	0.01	0.096	2.44902e-30	Pax6
NSG1	3.05823060673285e-180	0.756618	0.427	0.195	1.15396e-175	L5/6 NP
ENSG00000270050	7.13463174897134e-35	0.460225	0.352	0.226	2.69211e-30	Pax6
SP100	7.24422339623816e-35	-5.0614	0.019	0.109	2.73346e-30	Pax6
PNKP	6.20749870478443e-22	0.756605	0.035	0.088	2.34228e-17	Micro
ATP6V1G1	7.72149676470961e-35	0.293296	0.416	0.281	2.91355e-30	Pax6
NCKAP5-AS2	8.876883804951e-10	0.756597	0.03	0.058	3.34951e-05	Astrocyte
CCDC146	8.06758607440907e-35	-1.62542	0.211	0.332	3.04414e-30	Pax6
SLC16A14	8.16271860018421e-35	0.286293	0.339	0.217	3.08004e-30	Pax6
COL21A1	8.31236792307732e-35	-2.83616	0.064	0.17	3.13651e-30	Pax6
CPNE2	8.32317899815998e-35	0.207206	0.186	0.094	3.14059e-30	Pax6
GREM2	8.46586822790326e-35	-2.25716	0.068	0.177	3.19443e-30	Pax6
ENSG00000257925	1.83917246474348e-46	0.756555	0.026	0.005	6.93975e-42	L5 IT
ARHGEF10L	9.31643247459756e-35	-2.49666	0.089	0.203	3.51537e-30	Pax6
NOP58	9.40665958603318e-35	0.152645	0.465	0.324	3.54941e-30	Pax6
LINC00882	9.81817653479577e-35	0.198927	0.859	0.629	3.70469e-30	Pax6
MARCHF6	9.8596558758121e-35	0.174069	0.854	0.677	3.72034e-30	Pax6
ADAM12	9.97670713053756e-35	-2.90155	0.064	0.171	3.76451e-30	Pax6
YPEL1	1.05117531894722e-34	0.341137	0.368	0.239	3.9664e-30	Pax6
ENSG00000253693	1.10744549157056e-34	-4.39424	0.016	0.105	4.17872e-30	Pax6
LINC00845	1.1147772261243e-34	-1.87373	0.049	0.156	4.20639e-30	Pax6
RBM4	1.15099012312538e-34	0.181204	0.505	0.351	4.34303e-30	Pax6
MYLIP	1.16471294749985e-34	-2.5609	0.056	0.162	4.39481e-30	Pax6
ITPR1	1.18343606564659e-34	0.424561	0.666	0.52	4.46546e-30	Pax6
TP53INP1	1.19354892042596e-34	-0.169096	0.124	0.054	4.50362e-30	Pax6
SIAH3	1.20988118478153e-34	0.337453	0.3	0.177	4.56524e-30	Pax6
GARNL3	7.78737805632324e-33	0.756547	0.895	0.576	2.93841e-28	Sst Chodl
AASS	1.30158171262955e-34	-3.99695	0.029	0.124	4.91126e-30	Pax6
ATMIN	1.39341766760036e-34	0.382167	0.333	0.211	5.25778e-30	Pax6
ANO6	1.41720036018301e-34	-1.86461	0.236	0.354	5.34752e-30	Pax6
UQCC2	1.4757574338201e-34	0.308396	0.318	0.198	5.56848e-30	Pax6
SLC36A4	1.48649052456617e-34	0.198333	0.529	0.373	5.60897e-30	Pax6
TLR5	1.60560405066133e-34	-0.129412	0.065	0.021	6.05843e-30	Pax6
ATRNL1	1.67822809549264e-34	-1.02041	0.888	0.714	6.33246e-30	Pax6
DARS2	4.90576654852738e-20	0.756539	0.021	0.064	1.85109e-15	Micro
IPO9	1.71538832506099e-34	0.164959	0.548	0.395	6.47267e-30	Pax6
DHDDS	1.73995350148428e-34	0.43885	0.321	0.202	6.56537e-30	Pax6
PKN2	1.87103392717928e-34	0.128383	0.77	0.619	7.05997e-30	Pax6
CPED1	1.97947747279562e-34	-4.74456	0.029	0.123	7.46916e-30	Pax6
ENSG00000257191	1.98036067382115e-34	0.374147	0.461	0.314	7.47249e-30	Pax6
L3MBTL1	2.06015086961963e-34	0.327141	0.431	0.291	7.77357e-30	Pax6
GLDC	2.07855347586228e-34	-2.37518	0.045	0.147	7.84301e-30	Pax6
SYP	2.08832992089046e-34	0.220693	0.619	0.445	7.8799e-30	Pax6
ENSG00000288965	6.18436117886608e-29	0.756533	0.084	0.041	2.33355e-24	L4 IT
NR2C1	3.17002281318329e-34	0.143896	0.482	0.333	1.19614e-29	Pax6
TUBE1	3.18075243489957e-34	0.366153	0.423	0.288	1.20019e-29	Pax6
ZNF736	3.30005591540515e-34	0.226363	0.541	0.385	1.24521e-29	Pax6
CSRNP3	3.35467833139218e-34	0.245814	0.897	0.657	1.26582e-29	Pax6
RBMS3-AS2	2.30014959173648e-71	0.756521	0.186	0.088	8.67915e-67	Sst
SOX9	3.60783395971554e-34	-0.122428	0.117	0.05	1.36134e-29	Pax6
CPVL	3.64898267531296e-34	-4.02711	0.021	0.113	1.37687e-29	Pax6
TTLL7	3.90133874804049e-34	-1.01233	0.759	0.671	1.47209e-29	Pax6
GNB2	2.60697822765875e-27	0.756512	0.049	0.141	9.83691e-23	SMC
KCNT2	1.50995809624425e-93	0.756504	0.708	0.58	5.69752e-89	PC
NDUFA9	4.01475650726268e-34	0.238472	0.426	0.288	1.51489e-29	Pax6
TSC22D1	4.02456348150068e-34	0.156358	0.902	0.721	1.51859e-29	Pax6
PPAT	4.08755708014927e-34	0.478413	0.282	0.172	1.54236e-29	Pax6
PTK2	4.1096141141547e-34	-0.553417	0.905	0.807	1.55068e-29	Pax6
ZDHHC14	4.24882658014346e-34	0.195468	0.791	0.604	1.60321e-29	Pax6
VAMP2	4.30113201097799e-34	0.198107	0.711	0.527	1.62295e-29	Pax6
LPGAT1	4.36177162806834e-34	0.209858	0.742	0.569	1.64583e-29	Pax6
ACTN2	4.64536119344231e-34	-1.80554	0.115	0.231	1.75283e-29	Pax6
BRPF3	1.68079238737721e-132	0.756492	0.354	0.17	6.34213e-128	L4 IT
TAMALIN	4.83352409641269e-34	-3.36084	0.022	0.115	1.82383e-29	Pax6
TSBP1-AS1	4.99132152106533e-34	0.281878	0.397	0.259	1.88338e-29	Pax6
TRIM22	5.0659864613774e-34	-4.44864	0.014	0.101	1.91155e-29	Pax6
ENSG00000268536	3.16145968083656e-18	0.756471	0.025	0.008	1.19291e-13	L5 IT
TESPA1	5.17656436218535e-34	-2.66855	0.051	0.153	1.95327e-29	Pax6
ENSG00000285750	4.16438062412322e-08	0.756442	0.017	0.004	0.00157135	L5 ET
ID2	5.62324169954625e-34	-0.190275	0.43	0.278	2.12182e-29	Pax6
NME5	5.99751451759113e-34	0.485451	0.434	0.3	2.26304e-29	Pax6
VCAN-AS1	6.09551715234165e-34	0.476838	0.081	0.03	2.30002e-29	Pax6
ZFYVE9	6.25216317514442e-34	0.17392	0.728	0.543	2.35913e-29	Pax6
TSHZ3	6.51865724668403e-34	-1.48099	0.214	0.33	2.45968e-29	Pax6
C1orf115	6.78704018150394e-34	-2.24999	0.029	0.125	2.56095e-29	Pax6
WDR17	7.83543424319818e-34	0.221489	0.754	0.537	2.95654e-29	Pax6
ERBIN	8.26716367233545e-34	-0.388472	0.8	0.581	3.11945e-29	Pax6
KCNMB2	8.5397151194552e-34	0.316367	0.574	0.413	3.22229e-29	Pax6
ZNF831	9.57654616961992e-34	-3.37122	0.016	0.105	3.61352e-29	Pax6
OTUD7A	9.82695132548187e-34	0.186647	0.89	0.645	3.708e-29	Pax6
CCDC82	9.93740243528412e-34	0.216211	0.554	0.402	3.74968e-29	Pax6
LYRM2	1.05408447708014e-33	0.322214	0.407	0.274	3.97738e-29	Pax6
NEUROD2	1.06449865343336e-33	-2.57603	0.018	0.108	4.01667e-29	Pax6
ZNF197	1.10009963340813e-33	0.284589	0.378	0.248	4.15101e-29	Pax6
HLCS	1.12410436370028e-33	0.154045	0.681	0.503	4.24158e-29	Pax6
WDTC1	1.15989430280613e-33	0.21625	0.315	0.196	4.37663e-29	Pax6
PEX1	1.2432344769005e-33	0.251638	0.369	0.241	4.6911e-29	Pax6
MPHOSPH8	1.31678730667521e-33	0.119765	0.632	0.461	4.96863e-29	Pax6
TMEM185A	2.84562638642286e-09	0.756417	0.253	0.129	0.000107374	Sst Chodl
PCYOX1	1.51622815322983e-33	0.204256	0.452	0.31	5.72118e-29	Pax6
NAP1L2	1.64633575773782e-33	0.305725	0.437	0.295	6.21212e-29	Pax6
ENSG00000286162	1.69510580046129e-33	0.156573	0.386	0.255	6.39614e-29	Pax6
NEURL1	1.72247238774646e-33	-1.22551	0.165	0.288	6.49941e-29	Pax6
NHSL1	1.82816932581703e-33	-3.72205	0.054	0.155	6.89823e-29	Pax6
NUP93-DT	1.50645254206413e-10	0.75635	0.078	0.051	5.6843e-06	Lamp5 Lhx6
UCHL1	2.2229412322831e-33	0.130873	0.733	0.549	8.38782e-29	Pax6
NRG3	0	0.756329	0.994	0.78	0	Vip
TAF15	2.36656205583068e-33	0.121039	0.722	0.543	8.92975e-29	Pax6
SNAPC3	2.52110303785743e-33	0.198418	0.496	0.351	9.51288e-29	Pax6
SLC39A6	2.6016900282573e-33	0.249265	0.305	0.187	9.81696e-29	Pax6
RGS5	2.98729427742406e-33	-4.0847	0.068	0.17	1.1272e-28	Pax6
ENSG00000257894	3.07060603611326e-33	0.310513	0.551	0.388	1.15863e-28	Pax6
MTHFD2L	3.1987302802554e-33	0.184909	0.39	0.259	1.20698e-28	Pax6
ZER1	3.55978965319065e-33	0.320597	0.484	0.339	1.34322e-28	Pax6
THSD4	3.68269637753037e-33	-3.66613	0.087	0.195	1.38959e-28	Pax6
TENM1	3.70491922138328e-33	-1.62743	0.489	0.522	1.39798e-28	Pax6
ING5	3.88256144734668e-33	0.339252	0.315	0.199	1.46501e-28	Pax6
NFKBIZ	4.15282203468437e-33	-0.138468	0.257	0.15	1.56698e-28	Pax6
RUSC1	4.1587566186268e-33	0.387639	0.299	0.186	1.56922e-28	Pax6
RNF216P1	4.29034057430857e-33	0.183441	0.463	0.321	1.61887e-28	Pax6
GOLGA8N	3.50326877424219e-08	0.756322	0.008	0.023	0.00132189	Micro
CD244	1.40513604987167e-62	0.756318	0.032	0.006	5.302e-58	L6 CT
DPY19L3	4.48658352162527e-33	0.209762	0.426	0.287	1.69292e-28	Pax6
BTF3L4	4.62028877585824e-33	0.179812	0.469	0.326	1.74337e-28	Pax6
LNX1-AS1	4.75864329890991e-33	-1.89092	0.062	0.169	1.79558e-28	Pax6
PAPPA	4.90105226700695e-33	-2.79257	0.029	0.123	1.84931e-28	Pax6
SLC25A36	5.39050364711951e-33	0.153271	0.698	0.517	2.034e-28	Pax6
TCAIM	5.62475493722843e-33	0.185021	0.526	0.371	2.12239e-28	Pax6
ENSG00000288036	5.64669000131276e-33	-3.08184	0.019	0.108	2.13067e-28	Pax6
MTOR	5.82568414749142e-33	0.154385	0.534	0.383	2.19821e-28	Pax6
POLR2B	6.03336395629986e-33	0.152566	0.428	0.291	2.27657e-28	Pax6
TAFA5	3.8389202112016e-176	0.75631	0.666	0.426	1.44854e-171	Lamp5
DCXR	2.46086466106132e-16	0.756302	0.023	0.073	9.28558e-12	SMC
ENSG00000287275	9.86900322168275e-58	0.756282	0.106	0.042	3.72387e-53	L6 IT Car3
BICRAL	6.55404814139536e-33	0.14408	0.675	0.506	2.47304e-28	Pax6
CHCHD6	8.14101747158052e-33	0.262182	0.568	0.407	3.07185e-28	Pax6
ENSG00000249429	8.47187887671263e-33	-4.31818	0.006	0.085	3.19669e-28	Pax6
TRAFD1	8.90534303737853e-33	0.498474	0.207	0.115	3.36025e-28	Pax6
CAMSAP1-DT	2.76300449396227e-25	0.756272	0.022	0.074	1.04256e-20	Micro
FANCL	9.12710953389451e-33	-1.38183	0.257	0.373	3.44393e-28	Pax6
SEC61G	1.0391078020923e-35	0.756265	0.093	0.201	3.92087e-31	Endo
DNAJC19	1.00930929943107e-32	0.345854	0.307	0.193	3.80843e-28	Pax6
RREB1	1.02791605291148e-32	-4.8138	0.02	0.106	3.87864e-28	Pax6
PTPRK-AS1	1.04949809906488e-32	-3.90998	0.012	0.096	3.96007e-28	Pax6
MAP3K13	1.06726743098606e-32	0.202208	0.728	0.545	4.02712e-28	Pax6
GLIS1	4.27192733652858e-09	0.756258	0.375	0.221	0.000161193	Sst Chodl
PAICS	6.78544234166231e-17	0.756251	0.083	0.15	2.56035e-12	Astrocyte
CYP1B1-AS1	1.37462051473958e-32	-2.91277	0.025	0.115	5.18686e-28	Pax6
KNDC1	1.5590721094714e-32	0.354726	0.358	0.234	5.88285e-28	Pax6
PRDX2	1.6382340584839e-32	0.230009	0.424	0.29	6.18155e-28	Pax6
TMEM120A	3.04538726685416e-12	0.756224	0.021	0.049	1.14912e-07	Endo
MGAT3	1.78420308333472e-32	0.455779	0.324	0.207	6.73233e-28	Pax6
PLEKHH2	1.78633842598774e-32	-3.7365	0.02	0.107	6.74039e-28	Pax6
CENATAC	1.98655011957722e-32	0.275055	0.457	0.32	7.49585e-28	Pax6
PTDSS1	2.02914851719113e-32	0.318341	0.395	0.267	7.65659e-28	Pax6
ZNF235	2.0734905469638e-32	0.256732	0.438	0.303	7.8239e-28	Pax6
ADCK1	2.10882464807085e-32	0.423991	0.257	0.154	7.95723e-28	Pax6
NEPRO-AS1	2.20290767373838e-32	0.4388	0.27	0.163	8.31223e-28	Pax6
HNRNPH2	2.22599034828414e-32	0.283196	0.281	0.17	8.39933e-28	Pax6
E2F3-IT1	6.46297432675661e-08	0.756188	0.019	0.009	0.00243867	L2/3 IT
ENSG00000288102	2.36854959602016e-32	-3.37414	0.012	0.095	8.93725e-28	Pax6
TKT	7.4279086380959e-64	0.756178	0.357	0.241	2.80277e-59	Vip
PELI1	2.5195926183696e-32	-2.35995	0.222	0.332	9.50718e-28	Pax6
MAP3K5	2.85753583162796e-32	-1.38356	0.435	0.504	1.07823e-27	Pax6
GRIN2D	2.8617962462575e-32	0.394391	0.21	0.113	1.07984e-27	Pax6
ELAVL4-AS1	1.44354956952834e-09	0.756175	0.018	0.008	5.44695e-05	L5/6 NP
SUCLG2-DT	2.87896785023469e-32	-3.91112	0.022	0.109	1.08632e-27	Pax6
KNOP1	2.8892824808886e-32	0.103459	0.23	0.13	1.09021e-27	Pax6
PLD1	2.90157572192061e-32	-3.5239	0.058	0.157	1.09485e-27	Pax6
ETFDH	8.19606681113894e-17	0.756122	0.213	0.346	3.09262e-12	Astrocyte
C8orf34	3.13026882608062e-32	0.119831	0.707	0.506	1.18114e-27	Pax6
ST3GAL6	3.28228522858473e-32	-1.5348	0.275	0.381	1.2385e-27	Pax6
RNF169	1.30348317558614e-65	0.756102	0.156	0.364	4.91843e-61	Immune
RPL27A	8.86143953585507e-56	0.756098	0.477	0.407	3.34369e-51	PC
WWTR1	3.74228661467178e-32	-3.40709	0.096	0.203	1.41208e-27	Pax6
CCDC144A	3.74724675270241e-32	0.240287	0.594	0.427	1.41395e-27	Pax6
LINC02969	3.79068720742727e-32	0.392855	0.386	0.257	1.43034e-27	Pax6
ENSG00000261997	3.90238222551468e-32	0.197408	0.035	0.008	1.47249e-27	Pax6
LRRC58	3.92073523706476e-32	0.174614	0.386	0.257	1.47941e-27	Pax6
JAZF1	4.05726592138824e-32	0.110457	0.907	0.715	1.53093e-27	Pax6
ENSG00000269621	5.92499784495932e-11	0.756089	0.022	0.009	2.23568e-06	L6 IT
PKN2-AS1	4.3643393014939e-32	-1.51408	0.179	0.293	1.6468e-27	Pax6
AHCYL2	4.43959446713403e-32	-1.36343	0.512	0.557	1.67519e-27	Pax6
RUBCNL	4.54355394010962e-32	-3.83834	0.027	0.117	1.71442e-27	Pax6
MRNIP	4.6427170127358e-32	0.386035	0.302	0.191	1.75184e-27	Pax6
ENSG00000231519	5.23105371055664e-22	0.75608	0.054	0.015	1.97383e-17	L5 ET
PLEKHA5	5.14750465459623e-32	-0.760213	0.838	0.703	1.94231e-27	Pax6
STON1	1.55304821257722e-66	0.756078	0.121	0.047	5.86012e-62	L2/3 IT
GRM5	5.41543327659094e-32	0.188	0.959	0.664	2.04341e-27	Pax6
ZBTB34	5.02221725611162e-45	0.756067	0.193	0.111	1.89503e-40	Chandelier
WNK2	5.77339020860087e-32	0.218381	0.669	0.48	2.17847e-27	Pax6
GOT1	6.08593629654984e-32	0.212378	0.479	0.334	2.29641e-27	Pax6
NUCB2	6.31520041238384e-32	0.24816	0.444	0.31	2.38291e-27	Pax6
MBTPS1	7.02764944987823e-32	0.125879	0.533	0.384	2.65174e-27	Pax6
ZNF569	7.03245427987643e-32	0.404612	0.284	0.174	2.65356e-27	Pax6
PBLD	7.44797428772313e-32	0.39333	0.102	0.043	2.81034e-27	Pax6
SH3BGRL2	8.043038172944e-32	0.284731	0.498	0.351	3.03488e-27	Pax6
ARHGEF11	8.08188454486808e-32	0.159692	0.662	0.489	3.04954e-27	Pax6
MID1IP1	8.13259872583292e-32	0.244154	0.083	0.032	3.06867e-27	Pax6
HTR4	8.36545798852869e-32	-2.44146	0.035	0.128	3.15654e-27	Pax6
TAF3	8.45020232489989e-32	-0.140219	0.518	0.361	3.18851e-27	Pax6
DIP2C	9.74410487444854e-32	0.165393	0.901	0.722	3.67674e-27	Pax6
SELENOT	1.01313172841139e-31	0.116601	0.52	0.368	3.82285e-27	Pax6
PTCHD4	1.07609410844582e-31	-2.25197	0.346	0.406	4.06043e-27	Pax6
PELP1	1.08725280522492e-31	0.429527	0.257	0.153	4.10253e-27	Pax6
WASHC2A	1.09697867791522e-31	0.306669	0.268	0.163	4.13923e-27	Pax6
ENSG00000145063	1.10149874633366e-31	-2.84153	0.015	0.098	4.15629e-27	Pax6
SMC6	1.21252428718453e-31	0.105514	0.542	0.39	4.57522e-27	Pax6
MSH3	1.21278057475005e-31	0.13738	0.667	0.502	4.57618e-27	Pax6
CHRNE	2.97576673809454e-07	0.756062	0.017	0.035	0.0112285	Astrocyte
TSPYL4	1.23261639230823e-31	0.243268	0.425	0.291	4.65103e-27	Pax6
ENSG00000287789	4.0921918612057e-08	0.756052	0.004	0.017	0.00154411	Immune
ENSG00000243620	1.31438363789638e-31	-6.40102	0.011	0.09	4.95956e-27	Pax6
UPF3B	1.36073208709975e-31	0.257372	0.267	0.16	5.13445e-27	Pax6
POU3F3	1.39726112767791e-31	0.166051	0.311	0.19	5.27229e-27	Pax6
LRRK1	1.42138494705283e-31	-2.83102	0.083	0.185	5.36331e-27	Pax6
MEGF11	1.59960564731384e-31	-0.58708	0.272	0.156	6.03579e-27	Pax6
ABCC4	1.68784207299717e-31	-3.2945	0.088	0.193	6.36873e-27	Pax6
RAPGEF5	1.81675386668455e-31	-1.0672	0.607	0.589	6.85516e-27	Pax6
DAAM2	1.90304704405901e-31	-4.18459	0.036	0.126	7.18077e-27	Pax6
RAB3A	1.91889626759712e-31	0.272666	0.413	0.282	7.24057e-27	Pax6
FAM182B	1.77323126708601e-147	0.756051	0.507	0.158	6.69093e-143	L5 ET
ZBTB4	2.14455897204411e-31	0.232448	0.446	0.309	8.09206e-27	Pax6
TCEAL3	2.15096725422477e-31	0.294066	0.339	0.219	8.11624e-27	Pax6
ENSG00000228061	2.25045230476492e-31	0.258773	0.24	0.14	8.49163e-27	Pax6
ADTRP	2.25274097231958e-31	-4.16297	0.009	0.087	8.50027e-27	Pax6
ZNF684	4.35021007492712e-40	0.756032	0.141	0.076	1.64146e-35	Chandelier
ZNF585B	2.29128305763327e-31	0.245318	0.333	0.215	8.6457e-27	Pax6
MGC32805	1.03838498313214e-15	0.756021	0.06	0.027	3.91814e-11	Pax6
SEMA5A	2.34467517734902e-31	-0.13042	0.421	0.282	8.84716e-27	Pax6
AGAP1	2.41476769784709e-31	-0.893577	0.839	0.747	9.11164e-27	Pax6
ADORA1	2.44507165549643e-31	-1.71564	0.059	0.162	9.22599e-27	Pax6
LRRC49	2.50713866839591e-31	0.22555	0.656	0.484	9.46019e-27	Pax6
CALM2	2.51224840487473e-31	-0.76605	0.806	0.757	9.47947e-27	Pax6
CUL4B	2.9105143544481e-31	0.150971	0.385	0.258	1.09822e-26	Pax6
NGRN	2.91561864864861e-31	0.298023	0.462	0.328	1.10015e-26	Pax6
ARHGEF26	1.33635509694838e-18	0.755996	0.175	0.126	5.04247e-14	OPC
OGFOD1	2.97448788990383e-31	0.346497	0.274	0.167	1.12236e-26	Pax6
BEX4	3.16533051706176e-31	0.208226	0.504	0.354	1.19437e-26	Pax6
TMCC3	3.21943997340489e-31	-4.0132	0.028	0.115	1.21479e-26	Pax6
ANKRD36B	1.13438046057114e-21	0.755971	0.675	0.391	4.28036e-17	Sst Chodl
TTC3	3.43391637473522e-31	0.191337	0.945	0.768	1.29572e-26	Pax6
ENSG00000285940	3.63429599096048e-31	0.339433	0.551	0.394	1.37133e-26	Pax6
ADAM19	3.67592737486677e-31	-1.43965	0.153	0.27	1.38704e-26	Pax6
GLB1	3.87427583146623e-31	0.196564	0.456	0.32	1.46188e-26	Pax6
ZNF528	4.05672158568911e-31	0.371548	0.304	0.193	1.53072e-26	Pax6
EIF4E3	4.08680725221343e-31	0.303993	0.489	0.347	1.54207e-26	Pax6
SLAIN1	4.19334541109352e-31	-0.241893	0.67	0.501	1.58228e-26	Pax6
CLTCL1	4.19785484105e-31	0.281495	0.216	0.122	1.58398e-26	Pax6
DPYD-AS1	4.1999129144701e-31	-2.66864	0.036	0.129	1.58475e-26	Pax6
SFI1	1.37812621930417e-34	0.75597	0.099	0.208	5.20008e-30	Endo
TTTY14	4.6959996758187e-31	0.394752	0.545	0.41	1.77194e-26	Pax6
SIPA1L2	4.87860783724349e-31	-0.109648	0.716	0.537	1.84085e-26	Pax6
RSPO2	5.05365033766601e-31	-2.34403	0.091	0.194	1.90689e-26	Pax6
HMGN4	1.31568756864042e-39	0.755967	0.033	0.116	4.96448e-35	Immune
MPHOSPH9	5.52243187156042e-31	0.198902	0.577	0.416	2.08378e-26	Pax6
SRD5A1	5.64891656649753e-31	0.401528	0.328	0.213	2.13151e-26	Pax6
LAMA2	6.05647858756207e-31	-3.93729	0.142	0.247	2.28529e-26	Pax6
ENSG00000286685	3.22246878298624e-67	0.755954	0.364	0.233	1.21593e-62	Sst
DHX40	7.46166962982703e-31	0.310007	0.298	0.188	2.81551e-26	Pax6
NFIX	1.16160126987898e-148	0.755951	0.632	0.424	4.38307e-144	Vip
INPP1	7.71125536992861e-31	0.156007	0.362	0.238	2.90969e-26	Pax6
AGPAT5	7.88318350568893e-31	0.121656	0.519	0.372	2.97456e-26	Pax6
RASL10A	8.44354256340198e-31	-2.23659	0.041	0.135	3.186e-26	Pax6
TMEM38B	8.46491712249484e-31	0.185388	0.295	0.182	3.19407e-26	Pax6
ASXL3	9.32926266865161e-31	0.203336	0.674	0.481	3.52021e-26	Pax6
XPA	9.89633217443201e-31	0.254043	0.395	0.271	3.73418e-26	Pax6
EPHA4	9.92126853343069e-31	-1.28143	0.453	0.491	3.74359e-26	Pax6
LNCRNA-IUR	1.05134206197133e-30	0.188796	0.306	0.193	3.96703e-26	Pax6
BMT2	1.08520590778848e-30	0.127557	0.627	0.463	4.09481e-26	Pax6
SATB2-AS1	1.31520177860343e-30	-2.95857	0.015	0.097	4.96265e-26	Pax6
SLITRK4	1.32097457639791e-30	0.455666	0.441	0.314	4.98443e-26	Pax6
GMCL1	1.34168492564981e-30	0.278038	0.474	0.336	5.06258e-26	Pax6
ZNF84	1.41757411529014e-30	0.247213	0.481	0.344	5.34893e-26	Pax6
SUPT16H	1.45743729021332e-30	0.109306	0.448	0.313	5.49935e-26	Pax6
C3orf33	1.45866495962154e-30	0.499745	0.29	0.183	5.50398e-26	Pax6
CYP2E1	3.22730675393718e-60	0.755821	0.204	0.105	1.21776e-55	L4 IT
TFB1M	1.12856338537798e-07	0.755821	0.173	0.248	0.00425841	Oligo
FHOD3	1.5487348749383e-30	-1.08264	0.427	0.49	5.84384e-26	Pax6
SRP72	1.65060303077461e-30	0.110632	0.435	0.301	6.22822e-26	Pax6
KLF15	1.6615134081093e-30	0.25052	0.068	0.024	6.26939e-26	Pax6
ADAM7-AS1	1.68462016466228e-30	-1.94267	0.135	0.242	6.35658e-26	Pax6
PLXND1	1.82684166567862e-30	-3.26207	0.031	0.119	6.89322e-26	Pax6
FBXO22	1.84654247573114e-30	0.252714	0.493	0.354	6.96756e-26	Pax6
VAV3	1.8780204236461e-30	-0.459416	0.313	0.186	7.08633e-26	Pax6
DEAF1	1.88794532438474e-30	0.27211	0.42	0.294	7.12378e-26	Pax6
C9orf64	4.14413517944436e-14	0.755812	0.013	0.041	1.56371e-09	Immune
PM20D2	1.94290982901351e-30	0.379221	0.241	0.143	7.33118e-26	Pax6
DDX52	2.00247683678078e-30	0.185723	0.313	0.2	7.55595e-26	Pax6
CARS2	2.02192649055836e-30	0.217053	0.419	0.29	7.62934e-26	Pax6
CTR9	2.1146246263086e-30	0.196704	0.313	0.2	7.97911e-26	Pax6
PLSCR1	2.14409362541108e-30	-0.900591	0.243	0.136	8.09031e-26	Pax6
GNPDA2	2.1473447474884e-30	0.245129	0.405	0.277	8.10258e-26	Pax6
ARL6IP5	2.21742849181361e-30	0.132454	0.571	0.415	8.36702e-26	Pax6
HDX	2.34494259847481e-30	0.185041	0.454	0.318	8.84817e-26	Pax6
ENSG00000255595	2.35647998528487e-30	0.311135	0.437	0.292	8.89171e-26	Pax6
KLHL23	2.41462164758065e-30	0.162583	0.6	0.438	9.11109e-26	Pax6
INKA2-AS1	1.42124711481652e-30	0.755808	0.04	0.013	5.36279e-26	L6 IT Car3
GAS1RR	3.74001164694855e-26	0.755802	0.087	0.045	1.41122e-21	Pvalb
MSRB3-AS1	8.70180587595401e-17	0.755799	0.04	0.011	3.28345e-12	L5 ET
PTOV1	2.58375567000466e-30	0.222886	0.352	0.23	9.74929e-26	Pax6
TMEM178B	0	0.755792	0.97	0.678	0	Pvalb
PCNX2	0	0.755773	0.949	0.628	0	L5 IT
LINC01378	2.79059219237378e-30	-2.6699	0.03	0.116	1.05297e-25	Pax6
OPN3	2.81183596727876e-30	-1.86104	0.056	0.155	1.06099e-25	Pax6
DPY19L1	3.20994963852465e-212	0.755759	0.65	0.37	1.21121e-207	Lamp5
ACSS3	3.02878243937716e-30	-3.70848	0.042	0.133	1.14285e-25	Pax6
PDE7B	3.06231690157119e-30	-1.9859	0.278	0.367	1.1555e-25	Pax6
ZNF704	3.36213288924224e-30	0.189187	0.755	0.587	1.26863e-25	Pax6
NDUFS1	3.48040248362958e-30	0.139668	0.692	0.519	1.31326e-25	Pax6
PPP4R4	3.48654288243782e-30	0.141336	0.383	0.245	1.31558e-25	Pax6
CTBS	3.58460126813468e-30	-3.39726	0.019	0.101	1.35258e-25	Pax6
FAM193B	1.56707342890226e-48	0.755756	0.099	0.27	5.91304e-44	SMC
SPATA6	3.81169387374147e-30	-2.32408	0.188	0.294	1.43827e-25	Pax6
ARHGEF17	3.84256158085467e-30	0.209968	0.264	0.161	1.44991e-25	Pax6
SLC7A11	3.92835528416087e-30	-4.48283	0.041	0.13	1.48229e-25	Pax6
FAM189A1	3.99084692071635e-30	0.436223	0.65	0.491	1.50587e-25	Pax6
KCNH3	4.09716658722736e-30	-1.53195	0.074	0.178	1.54598e-25	Pax6
KLHL9	4.11419897814018e-30	0.2689	0.314	0.202	1.55241e-25	Pax6
PICALM	4.2403427198128e-30	-1.21803	0.771	0.745	1.60001e-25	Pax6
WDR36	4.29429290161588e-30	0.128854	0.386	0.261	1.62037e-25	Pax6
TMC7	4.33748619682216e-30	0.259548	0.222	0.128	1.63666e-25	Pax6
UPK2	1.19110809761369e-13	0.755725	0.05	0.027	4.49441e-09	Pvalb
ZDHHC15	4.44328331085136e-30	0.452102	0.271	0.167	1.67658e-25	Pax6
FHL1	4.50031786890935e-30	0.145315	0.458	0.327	1.6981e-25	Pax6
CSNK2A1	4.55781440926155e-30	0.122555	0.607	0.453	1.7198e-25	Pax6
ENSG00000287976	4.56687682779711e-30	-2.48193	0.027	0.113	1.72322e-25	Pax6
LHX6	5.20220141261964e-30	-3.61795	0.015	0.093	1.96295e-25	Pax6
USP3	5.22111315185415e-30	-0.453419	0.47	0.304	1.97008e-25	Pax6
DNAH6	5.30260061225121e-30	-1.54385	0.136	0.245	2.00083e-25	Pax6
TACC1	5.40440486780266e-30	-1.733	0.578	0.591	2.03924e-25	Pax6
TOX2	6.33616490385139e-178	0.755717	0.426	0.201	2.39083e-173	Pvalb
BACH1	6.08596130451066e-30	-0.423034	0.649	0.431	2.29642e-25	Pax6
ELP2	6.32658549303577e-30	0.117237	0.575	0.421	2.38721e-25	Pax6
ATP6AP2	6.41012954543287e-30	0.157894	0.546	0.396	2.41873e-25	Pax6
ITGA9-AS1	6.6143443583297e-30	0.260621	0.509	0.372	2.49579e-25	Pax6
ZFP90	6.63187583723136e-30	0.246869	0.474	0.336	2.50241e-25	Pax6
LRIG1	6.64345494816397e-30	-2.27673	0.142	0.251	2.50677e-25	Pax6
ENSG00000257434	1.45333255887686e-36	0.755672	0.227	0.145	5.48386e-32	Sst
SHROOM3-AS1	7.14061229528973e-30	-3.29614	0.016	0.095	2.69437e-25	Pax6
ENSG00000286288	7.48296320977678e-30	-2.32002	0.082	0.185	2.82355e-25	Pax6
C16orf72	2.23366650818442e-45	0.755627	0.095	0.225	8.42829e-41	Micro
AP5M1	7.8345053463914e-30	0.246982	0.434	0.303	2.95619e-25	Pax6
ENSG00000285331	8.56912973189943e-30	0.179111	0.381	0.256	3.23339e-25	Pax6
SRGN	8.67456633115561e-30	-5.9698	0.013	0.09	3.27317e-25	Pax6
CFAP210	5.80466937251405e-116	0.755624	0.172	0.06	2.19028e-111	L6 IT
GNG7	9.01543354502519e-30	-0.277335	0.506	0.345	3.40179e-25	Pax6
DOCK2	9.03532753049116e-30	-4.19089	0.037	0.124	3.4093e-25	Pax6
UBE2N	9.08518746255895e-30	0.104672	0.552	0.398	3.42811e-25	Pax6
EHBP1-AS1	9.14305013554627e-30	0.392309	0.322	0.211	3.44995e-25	Pax6
CAMLG	9.88070474909925e-30	0.217977	0.444	0.311	3.72829e-25	Pax6
PPARGC1B	9.8941445363622e-30	0.28318	0.413	0.285	3.73336e-25	Pax6
ALG9	1.03351114547807e-29	0.243054	0.36	0.241	3.89975e-25	Pax6
ZNF566	1.04270439739092e-29	0.278292	0.359	0.239	3.93444e-25	Pax6
VAC14	1.05627365206258e-29	0.306839	0.268	0.165	3.98564e-25	Pax6
BRD8	1.07670951454689e-29	0.293997	0.325	0.212	4.06275e-25	Pax6
ENSG00000285769	1.09175498859906e-29	-3.1513	0.009	0.083	4.11952e-25	Pax6
MAP3K8	1.10825000528467e-29	-4.12634	0.008	0.082	4.18176e-25	Pax6
KLHL32	1.12000637467717e-29	-1.42627	0.402	0.47	4.22612e-25	Pax6
APIP	1.14321313332295e-29	0.249124	0.366	0.243	4.31369e-25	Pax6
NUDT5	1.15686893963256e-29	0.241979	0.317	0.204	4.36521e-25	Pax6
MED9	1.16521630554537e-21	0.75562	0.052	0.114	4.39671e-17	Astrocyte
SMARCD3	1.22489778296227e-29	0.148752	0.332	0.215	4.62191e-25	Pax6
DTWD2	1.23310850204452e-29	0.255238	0.477	0.343	4.65289e-25	Pax6
KCNH8	1.26998664693392e-29	-3.59373	0.056	0.148	4.79204e-25	Pax6
C4orf50	6.86113200003548e-129	0.755615	0.476	0.257	2.58891e-124	L2/3 IT
NAPB	1.32715777938923e-29	0.12169	0.669	0.498	5.00776e-25	Pax6
POM121C	1.38059810259148e-29	0.194685	0.423	0.292	5.20941e-25	Pax6
SELENOK	1.46095261686081e-29	0.265093	0.3	0.19	5.51261e-25	Pax6
SCN8A	1.49183543768717e-29	0.204485	0.846	0.594	5.62914e-25	Pax6
GALNT11	1.66848924628502e-29	0.117816	0.774	0.569	6.29571e-25	Pax6
PAG1	1.78134064776024e-29	-0.643703	0.593	0.414	6.72153e-25	Pax6
SARM1	1.86897264139322e-29	0.398785	0.34	0.226	7.05219e-25	Pax6
DLGAP1-AS4	1.93496041398161e-29	-1.3682	0.262	0.357	7.30119e-25	Pax6
PTPN13	2.06160964254092e-29	-1.57082	0.343	0.422	7.77907e-25	Pax6
BRMS1L	2.14437928279141e-29	0.270626	0.38	0.26	8.09139e-25	Pax6
YEATS2	2.18608325512321e-29	0.127255	0.66	0.486	8.24875e-25	Pax6
VLDLR	2.27057300155562e-29	0.397397	0.255	0.156	8.56755e-25	Pax6
TSPAN18	2.37103768363654e-29	0.160126	0.133	0.064	8.94664e-25	Pax6
COL19A1	2.47149078620105e-29	-2.11164	0.116	0.218	9.32568e-25	Pax6
ZNF322	2.57670206389434e-29	0.249662	0.276	0.171	9.72267e-25	Pax6
BHLHE40	2.63750014949051e-29	-3.7861	0.019	0.099	9.95208e-25	Pax6
C2CD5	2.72018133002891e-29	0.174965	0.856	0.648	1.02641e-24	Pax6
SAP130	2.87316723745264e-29	0.132468	0.394	0.268	1.08413e-24	Pax6
BRCC3	3.16520729839744e-29	0.310064	0.383	0.258	1.19433e-24	Pax6
TMEM170B	3.34852893090111e-29	0.181839	0.482	0.346	1.2635e-24	Pax6
ZNF429	3.4795509005616e-29	0.294639	0.379	0.257	1.31294e-24	Pax6
CRADD	3.48682958957041e-29	-0.123438	0.568	0.41	1.31569e-24	Pax6
ZFP14	3.49099834674597e-29	0.198691	0.37	0.249	1.31726e-24	Pax6
INTS3	3.60374064737636e-29	0.21961	0.346	0.229	1.3598e-24	Pax6
CPLX1	8.82635762077864e-61	0.755613	0.379	0.26	3.33045e-56	Sst
TDRD6	1.58379264659078e-22	0.755605	0.102	0.059	5.97612e-18	Pvalb
LINC01122	3.8521250526e-29	-1.27675	0.414	0.469	1.45352e-24	Pax6
SH3YL1	3.98600732377276e-29	0.197053	0.515	0.378	1.50404e-24	Pax6
CCDC148	3.99125929513e-29	0.28653	0.45	0.317	1.50602e-24	Pax6
AGK	4.00378876672281e-29	0.205867	0.452	0.32	1.51075e-24	Pax6
LINC02929	4.07651272058525e-29	-2.2682	0.06	0.155	1.53819e-24	Pax6
NTNG2	4.30066596333908e-29	-3.61124	0.029	0.112	1.62277e-24	Pax6
SLC30A3	4.38635811504982e-29	-2.74147	0.023	0.104	1.6551e-24	Pax6
CISD1	4.6424880538206e-29	0.202842	0.488	0.35	1.75175e-24	Pax6
ELOVL7	4.83780154076682e-29	-2.90209	0.145	0.252	1.82545e-24	Pax6
ENSG00000227486	4.96557357547278e-29	-0.104058	0.402	0.268	1.87366e-24	Pax6
ENSG00000258225	1.61633176165428e-10	0.755602	0.195	0.086	6.0989e-06	Sst Chodl
ZNF484	5.29165147594884e-29	0.308958	0.303	0.195	1.9967e-24	Pax6
FAM222B	5.40788021515825e-29	0.100449	0.554	0.404	2.04056e-24	Pax6
ENSG00000225811	5.65543804222314e-29	-2.18644	0.074	0.172	2.13397e-24	Pax6
ENSG00000260855	1.15388857273065e-20	0.755595	0.059	0.028	4.35397e-16	L6 CT
PLA2G4A	5.82610648804907e-29	-5.27309	0.015	0.091	2.19836e-24	Pax6
NELL2	5.86655268501957e-29	-1.38421	0.638	0.561	2.21363e-24	Pax6
ZNF439	6.10808656484964e-29	0.273686	0.338	0.223	2.30476e-24	Pax6
MARF1	6.25125833680303e-29	0.103341	0.405	0.279	2.35879e-24	Pax6
METTL4	6.30224628132093e-29	0.196369	0.268	0.166	2.37803e-24	Pax6
LRRC8C	6.5093726255506e-29	-1.57673	0.27	0.376	2.45618e-24	Pax6
FAM227A	1.00446539498126e-191	0.755564	0.302	0.107	3.79015e-187	L6b
CAMK2N2	6.9301445472829e-29	0.404952	0.217	0.124	2.61495e-24	Pax6
TSPO	4.35516102341891e-07	0.755563	0.032	0.018	0.0164333	VLMC
CCBE1	7.64560858691393e-29	-1.9844	0.09	0.19	2.88492e-24	Pax6
ENTPD4	7.67103588559491e-29	0.155632	0.45	0.316	2.89451e-24	Pax6
ENSG00000286736	8.06803114264979e-29	-1.64845	0.044	0.135	3.04431e-24	Pax6
ENSG00000228655	8.09861609307652e-29	-3.62194	0.024	0.105	3.05585e-24	Pax6
TM2D3	8.11964151891489e-29	0.203173	0.453	0.322	3.06378e-24	Pax6
DOCK1	8.48441952719726e-29	-3.03453	0.158	0.249	3.20143e-24	Pax6
SGK3	8.86907132554088e-29	-1.88085	0.209	0.317	3.34657e-24	Pax6
OXCT1	9.34631486484299e-29	0.176089	0.663	0.498	3.52664e-24	Pax6
ENSG00000251205	9.57988877292818e-29	-4.00555	0.006	0.077	3.61478e-24	Pax6
NARF	9.89004360928574e-29	0.287009	0.342	0.226	3.73181e-24	Pax6
SLC22A5	1.02466619949492e-28	0.346592	0.197	0.112	3.86637e-24	Pax6
CRIM1-DT	4.3396725546075e-84	0.755556	0.136	0.05	1.63749e-79	L6 IT
ING2-DT	3.28624522201236e-13	0.755528	0.163	0.124	1.24e-08	Vip
ENSG00000286353	1.4280874205413e-08	0.755528	0.096	0.063	0.00053886	Pax6
TXNIP	1.15390991656259e-28	-4.56784	0.03	0.111	4.35405e-24	Pax6
ENSG00000233542	5.5143541027756e-08	0.755512	0.017	0.004	0.00208073	L5 ET
DNAJC18	1.22972102567202e-28	0.36646	0.4	0.279	4.64011e-24	Pax6
PCF11	7.3287323916158e-38	0.75551	0.122	0.283	2.76535e-33	SMC
C18orf54	1.26402593880519e-28	0.316621	0.074	0.028	4.76955e-24	Pax6
PURA	1.27964734981745e-28	0.110879	0.627	0.469	4.82849e-24	Pax6
PTCD3	1.39390321913848e-28	0.162624	0.502	0.364	5.25962e-24	Pax6
SEMA3E	1.39990526158181e-28	-3.25585	0.07	0.161	5.28226e-24	Pax6
ENSG00000287232	1.40498635313891e-28	0.38033	0.061	0.021	5.30144e-24	Pax6
DGKG	1.4062343425536e-28	-1.67573	0.241	0.341	5.30614e-24	Pax6
FEM1B	1.46162065849145e-28	0.207762	0.47	0.334	5.51513e-24	Pax6
ATXN1	1.48914649297273e-28	0.140107	0.956	0.821	5.619e-24	Pax6
GABRD	1.54216069555369e-28	-1.85368	0.07	0.168	5.81903e-24	Pax6
TRIM6	1.35205511517285e-64	0.755494	0.043	0.009	5.10171e-60	L6b
ERLEC1	1.61054305935962e-28	0.172023	0.485	0.351	6.07706e-24	Pax6
MBTPS2	1.62560733038099e-28	0.328741	0.301	0.195	6.1339e-24	Pax6
DOCK11	1.72649748322728e-28	-2.7678	0.117	0.213	6.51459e-24	Pax6
ENSG00000286648	1.81076046974305e-28	-2.88019	0.019	0.097	6.83254e-24	Pax6
ELP1	1.81705279588605e-28	0.215066	0.476	0.343	6.85629e-24	Pax6
PON2	1.84478326390943e-28	-3.45971	0.043	0.128	6.96092e-24	Pax6
FAN1	1.90474026666714e-28	0.132912	0.364	0.246	7.18716e-24	Pax6
SORBS1	1.9237231140492e-28	-0.943796	0.851	0.73	7.25878e-24	Pax6
ENSG00000286416	1.74782214000564e-07	0.755492	0.162	0.078	0.00659506	Sst Chodl
DHX30	1.98208128659992e-28	0.169411	0.435	0.308	7.47899e-24	Pax6
ARHGAP32	1.9876053691234e-28	-0.569964	0.837	0.712	7.49983e-24	Pax6
ENSG00000289046	1.49077873118362e-08	0.755489	0.02	0.006	0.000562516	L5 ET
MIR7-3HG	3.81918755696905e-66	0.755483	0.228	0.118	1.44109e-61	L5/6 NP
SC5D	2.08025654428963e-28	0.188862	0.423	0.295	7.84943e-24	Pax6
WDR12	2.26305834523666e-28	0.316701	0.383	0.264	8.5392e-24	Pax6
BSDC1	2.26775355169217e-28	0.212095	0.366	0.249	8.55691e-24	Pax6
RASGRP1	2.28373913263138e-28	-1.45988	0.225	0.325	8.61723e-24	Pax6
RASA1	2.37048189515958e-28	0.125397	0.867	0.696	8.94454e-24	Pax6
PTPRC	2.41375031095045e-28	-5.41449	0.02	0.097	9.1078e-24	Pax6
GABRB1	0	0.755455	0.969	0.612	0	L6 IT
NOP56	2.52131524812046e-28	0.245158	0.329	0.215	9.51368e-24	Pax6
SEC31B	2.83550175294424e-28	0.410628	0.312	0.206	1.06992e-23	Pax6
CRIPT	2.85066964450541e-28	0.171818	0.322	0.21	1.07564e-23	Pax6
UQCC1	3.04839925497103e-28	0.124608	0.566	0.416	1.15025e-23	Pax6
YIPF6	3.09733604326064e-28	0.160131	0.312	0.202	1.16872e-23	Pax6
CTH	3.11821156073777e-28	0.149153	0.138	0.07	1.17659e-23	Pax6
PDCD7	3.12179163330327e-28	0.350704	0.342	0.232	1.17795e-23	Pax6
NDFIP2	3.18506446938141e-28	-1.28069	0.428	0.461	1.20182e-23	Pax6
HAGH	3.25874091639955e-28	0.274684	0.395	0.276	1.22962e-23	Pax6
RMDN1	3.46769019806704e-28	0.134083	0.341	0.225	1.30846e-23	Pax6
PNPT1	3.5299141588774e-28	0.137397	0.439	0.307	1.33194e-23	Pax6
TMEM67	6.56172848244252e-197	0.755451	0.539	0.27	2.47594e-192	L2/3 IT
TGOLN2	3.85539678616397e-28	0.102518	0.485	0.348	1.45476e-23	Pax6
MELTF	3.97866060574477e-28	-1.91189	0.035	0.12	1.50127e-23	Pax6
LINC03002	3.98984166745047e-28	-0.220844	0.1	0.043	1.50549e-23	Pax6
NAE1	3.99642040907881e-28	0.196838	0.444	0.316	1.50797e-23	Pax6
SLCO2B1	4.11784226657625e-28	-3.94718	0.03	0.111	1.55379e-23	Pax6
MYCBP2-AS1	4.15486263139789e-28	0.208419	0.428	0.294	1.56775e-23	Pax6
ADGRG6	4.31545919480448e-28	-5.07494	0.006	0.075	1.62835e-23	Pax6
VEGFB	4.39530796425395e-28	0.166498	0.159	0.083	1.65848e-23	Pax6
PDCD4	4.53170020743208e-28	-0.23831	0.512	0.36	1.70995e-23	Pax6
GTF2I-AS1	4.54981649705395e-28	0.240657	0.333	0.219	1.71678e-23	Pax6
TYRO3	4.65033418816808e-28	-1.55713	0.094	0.198	1.75471e-23	Pax6
CHST8	4.99818134137981e-28	-2.80511	0.018	0.095	1.88596e-23	Pax6
ENSG00000285634	5.2940414091673e-28	-2.63498	0.029	0.111	1.9976e-23	Pax6
ENSG00000287364	5.40401769677732e-28	-3.95661	0.007	0.076	2.0391e-23	Pax6
PIGL	5.40462011003778e-28	0.247522	0.465	0.335	2.03933e-23	Pax6
ZNF92	5.44787538749224e-28	0.32313	0.223	0.132	2.05565e-23	Pax6
LINC02607	5.62788622298403e-28	-3.48962	0.011	0.084	2.12357e-23	Pax6
INSIG1	5.80308495560774e-28	-0.379785	0.272	0.167	2.18968e-23	Pax6
CORO2B	5.8943216795476e-28	0.197063	0.504	0.365	2.2241e-23	Pax6
DDHD1	6.15861399213387e-28	0.109729	0.691	0.514	2.32383e-23	Pax6
MTHFD1	6.30090534759077e-28	0.389054	0.29	0.188	2.37752e-23	Pax6
LINC02934	6.32939753759476e-28	-1.32988	0.295	0.387	2.38827e-23	Pax6
GRM3-AS1	6.4066172172586e-28	0.45913	0.247	0.152	2.41741e-23	Pax6
MMP24	3.93320054285379e-60	0.755438	0.351	0.195	1.48411e-55	Pax6
PRPF19	6.55488162109297e-28	0.410013	0.299	0.194	2.47335e-23	Pax6
ASL	7.00086479509406e-28	0.35144	0.195	0.111	2.64164e-23	Pax6
ARHGAP24	7.15367101340815e-28	-3.92754	0.106	0.2	2.69929e-23	Pax6
MGMT	7.63932215694271e-28	-1.69168	0.174	0.281	2.88255e-23	Pax6
TRAF3IP2	7.85148927794519e-28	0.19241	0.198	0.112	2.9626e-23	Pax6
ITGA6	7.93745275715184e-28	-1.14745	0.239	0.134	2.99504e-23	Pax6
ENSG00000233420	8.17878931330925e-28	0.487975	0.216	0.127	3.0861e-23	Pax6
TBC1D24	8.44860763159761e-28	0.449935	0.323	0.215	3.18791e-23	Pax6
ENSG00000237705	8.88940992085993e-28	0.354239	0.065	0.024	3.35424e-23	Pax6
LUC7L2	8.91370717271138e-28	0.123745	0.802	0.632	3.36341e-23	Pax6
ENSG00000240291	9.25450008008294e-28	0.445969	0.315	0.209	3.492e-23	Pax6
NHLRC3	9.40417369601814e-28	0.286086	0.376	0.258	3.54848e-23	Pax6
DOCK10	1.85794840264533e-281	0.75542	0.742	0.436	7.0106e-277	OPC
COX10-DT	0	0.755419	0.794	0.396	0	L6b
ETFDH	9.95355316720104e-28	0.234074	0.469	0.338	3.75577e-23	Pax6
SPAG9	1.9027837939475e-99	0.755416	0.682	0.676	7.17977e-95	PC
SERP2	1.00319158004534e-27	0.389847	0.373	0.257	3.78534e-23	Pax6
ENSG00000176593	1.01947285001433e-27	0.279317	0.292	0.188	3.84678e-23	Pax6
BCL2	1.1029420171915e-27	-0.173591	0.583	0.42	4.16173e-23	Pax6
PROX1	1.10415639875882e-27	-0.138349	0.255	0.146	4.16631e-23	Pax6
HTR7	1.32373556065178e-27	-2.72911	0.018	0.094	4.99485e-23	Pax6
BARD1	1.37493183685293e-27	-3.01357	0.043	0.127	5.18803e-23	Pax6
TAFA4	1.38239170101539e-27	-3.42921	0.039	0.121	5.21618e-23	Pax6
BRINP1	1.42977283771696e-27	0.124378	0.751	0.547	5.39496e-23	Pax6
CYFIP2	1.43787761307238e-27	0.108745	0.75	0.556	5.42554e-23	Pax6
KCNQ2	1.45409139387055e-27	0.29826	0.455	0.324	5.48672e-23	Pax6
GDF11	1.49960088988659e-27	0.271491	0.172	0.093	5.65844e-23	Pax6
PCSK2	1.51934219994895e-27	0.108742	0.738	0.524	5.73293e-23	Pax6
ENSG00000237076	2.11554626302394e-19	0.755415	0.052	0.015	7.98259e-15	L5 ET
GSTM3	1.55307608500261e-27	0.317077	0.229	0.138	5.86022e-23	Pax6
LRRIQ1	1.72567092363237e-27	-2.06073	0.046	0.134	6.51147e-23	Pax6
ENSG00000286125	1.73526246305299e-27	0.274379	0.524	0.388	6.54767e-23	Pax6
ZNF253	1.76049762593144e-27	0.223483	0.344	0.232	6.64289e-23	Pax6
SIDT1-AS1	4.10371015771869e-14	0.755413	0.023	0.009	1.54845e-09	L2/3 IT
DNAH7	1.77907961143073e-27	-1.51816	0.196	0.299	6.713e-23	Pax6
ADGRF5	1.85761921333219e-27	-4.63935	0.02	0.095	7.00935e-23	Pax6
ENSG00000289107	1.85941813982205e-27	-1.44303	0.061	0.155	7.01614e-23	Pax6
KDM1A	1.87778964201962e-27	0.14029	0.538	0.396	7.08546e-23	Pax6
KIFBP	1.87824857145371e-27	0.203685	0.394	0.273	7.0872e-23	Pax6
OLA1	1.90182634558373e-27	0.119992	0.783	0.599	7.17616e-23	Pax6
CSTF3	1.91156965256269e-27	0.114369	0.62	0.462	7.21293e-23	Pax6
ZIC1	1.99310086408964e-27	-5.33045	0.012	0.083	7.52057e-23	Pax6
TERF1	2.05488138598454e-27	0.103037	0.511	0.372	7.75368e-23	Pax6
CKMT1B	2.58956988709319e-68	0.755408	0.23	0.118	9.77122e-64	L4 IT
CLSTN2	2.10063191263121e-27	-0.600791	0.448	0.517	7.92631e-23	Pax6
KIAA1191	2.23941978106913e-27	0.358457	0.287	0.184	8.45e-23	Pax6
CRYM	2.32165688069532e-27	-2.05917	0.117	0.215	8.76031e-23	Pax6
CLNS1A	2.33773175911024e-27	0.174999	0.481	0.345	8.82096e-23	Pax6
CPEB1	2.39520003329472e-27	0.255199	0.427	0.3	9.03781e-23	Pax6
ATP6V0E2	1.05664946324373e-177	0.755402	0.592	0.323	3.98706e-173	L6 IT Car3
RHOBTB3	1.51796133104844e-13	0.755397	0.299	0.273	5.72772e-09	OPC
XAF1	2.4430113984846e-27	-4.77821	0.014	0.086	9.21821e-23	Pax6
DNAJB2	2.56890252212033e-27	0.260581	0.276	0.174	9.69324e-23	Pax6
NAA60	2.63543153536861e-27	0.211137	0.333	0.222	9.94427e-23	Pax6
ANP32E	1.2515228599779e-36	0.755374	0.05	0.138	4.72237e-32	Immune
CD81	2.92401962842349e-27	-0.158341	0.41	0.277	1.10332e-22	Pax6
DEGS1	3.11866634385123e-27	0.220728	0.296	0.191	1.17677e-22	Pax6
MBOAT2	3.13648952656764e-27	0.134185	0.764	0.582	1.18349e-22	Pax6
APBB2	3.18145966496292e-27	-0.274316	0.839	0.665	1.20046e-22	Pax6
ZNF577	3.19385368769129e-27	0.340907	0.384	0.266	1.20514e-22	Pax6
PTPRN	3.40298298228915e-27	0.256227	0.404	0.282	1.28405e-22	Pax6
TSC1	3.42663737428134e-27	0.143631	0.484	0.35	1.29297e-22	Pax6
LINC02245	3.48345764573754e-27	0.131955	0.488	0.352	1.31441e-22	Pax6
PLD3	3.57090470930593e-27	0.104129	0.708	0.536	1.34741e-22	Pax6
RAI14	3.64967659888627e-27	-2.48121	0.063	0.154	1.37713e-22	Pax6
SHB	3.80742924196245e-27	-2.25643	0.07	0.163	1.43666e-22	Pax6
TTC1	3.84544297914238e-27	0.123378	0.514	0.374	1.451e-22	Pax6
CCDC66	3.85811675612193e-27	0.121851	0.61	0.455	1.45578e-22	Pax6
ENSG00000233967	5.36921144973932e-14	0.755347	0.152	0.051	2.02596e-09	Sst Chodl
ZNF10	3.99057973239992e-27	0.149714	0.375	0.26	1.50577e-22	Pax6
LINC02055	4.13355570831669e-27	-2.81852	0.052	0.14	1.55971e-22	Pax6
RHBDL2	4.40722329296717e-27	0.469279	0.211	0.124	1.66298e-22	Pax6
DSC2	2.12027634312816e-109	0.755301	0.154	0.051	8.00044e-105	L5 IT
HOPX	4.56104939911055e-27	-1.97297	0.082	0.178	1.72102e-22	Pax6
ENTPD6	4.75816363538583e-27	0.348568	0.317	0.211	1.7954e-22	Pax6
TSPAN13	4.82961412236179e-27	0.260514	0.472	0.336	1.82236e-22	Pax6
MITD1	1.40460877478501e-42	0.75529	0.052	0.151	5.30001e-38	Immune
MRPL20	6.04169713532628e-34	0.75528	0.101	0.21	2.27971e-29	Endo
PFKFB3	5.1629811525468e-27	-1.90823	0.191	0.294	1.94815e-22	Pax6
HPRT1	5.26125726156149e-27	0.133885	0.56	0.407	1.98523e-22	Pax6
ZNF248	5.26828901917365e-27	0.195522	0.657	0.493	1.98788e-22	Pax6
PCMTD1-DT	1.79722145688507e-11	0.755276	0.054	0.095	6.78146e-07	Astrocyte
ASB3	5.73890654665433e-27	0.101145	0.825	0.644	2.16546e-22	Pax6
PPFIA3	5.99978775774242e-27	0.449606	0.295	0.192	2.2639e-22	Pax6
PRKAR1B	2.1128959606692e-262	0.755274	0.777	0.433	7.97259e-258	L5 IT
TRIM26	6.52292985496217e-27	0.220677	0.276	0.175	2.4613e-22	Pax6
STXBP1	6.76552150365978e-27	0.118721	0.829	0.611	2.55283e-22	Pax6
PRKCH	6.79609860927826e-27	-4.51777	0.053	0.137	2.56437e-22	Pax6
CYP4X1	6.88063817548478e-27	0.436256	0.341	0.233	2.59627e-22	Pax6
CBX6	7.00361210959139e-27	0.205442	0.392	0.271	2.64267e-22	Pax6
IFI44	7.37908943850832e-27	-1.02523	0.152	0.075	2.78435e-22	Pax6
FNTB	7.49334298773892e-27	0.205251	0.342	0.231	2.82746e-22	Pax6
SPTBN1	7.66327572403385e-27	-0.733235	0.846	0.763	2.89158e-22	Pax6
SNX32	7.70983883135829e-27	0.431809	0.396	0.278	2.90915e-22	Pax6
CYB5D2	7.91335218504955e-27	0.25799	0.304	0.198	2.98595e-22	Pax6
HMG20A	7.98956628503139e-27	0.101805	0.487	0.351	3.0147e-22	Pax6
RUNX1	8.10082516716044e-27	-4.04388	0.061	0.149	3.05668e-22	Pax6
ALDH1A2	8.18513897384234e-27	-1.78739	0.09	0.19	3.0885e-22	Pax6
SMIM17	8.30783771785981e-27	0.427181	0.347	0.236	3.1348e-22	Pax6
OSBPL1A	8.38897150422538e-27	-0.783707	0.704	0.665	3.16541e-22	Pax6
THY1	8.78728556594387e-27	0.147974	0.636	0.469	3.31571e-22	Pax6
SLCO4C1	9.10489015476593e-27	-4.01586	0.005	0.071	3.43555e-22	Pax6
STC1	9.23566539288364e-27	-0.162478	0.04	0.012	3.48489e-22	Pax6
MORF4L2	9.31412598561567e-27	0.100548	0.636	0.48	3.5145e-22	Pax6
CBLN4	9.38962916581746e-27	-2.74609	0.027	0.105	3.54299e-22	Pax6
PNPLA7	9.68452451479673e-27	0.387459	0.29	0.189	3.65426e-22	Pax6
SYNPO	9.77335001366925e-27	-1.67974	0.081	0.177	3.68778e-22	Pax6
FSD1L	1.01040020827159e-26	0.216784	0.582	0.427	3.81254e-22	Pax6
DHRS4L2	8.89204795286707e-23	0.755265	0.029	0.081	3.35524e-18	Micro
SYNRG	1.06113149366871e-26	-0.118443	0.485	0.346	4.00397e-22	Pax6
PFKM	1.07780003233e-26	0.275991	0.298	0.194	4.06686e-22	Pax6
LINC01202	1.13609357536472e-26	-3.05491	0.016	0.088	4.28682e-22	Pax6
TOMM40	1.19214319688926e-26	0.451329	0.199	0.116	4.49831e-22	Pax6
EXOC6	1.25225272117122e-26	-1.0089	0.584	0.571	4.72513e-22	Pax6
CSGALNACT2	1.25483968320885e-26	0.125097	0.474	0.342	4.73489e-22	Pax6
SNX10	1.0037942766841e-275	0.755231	0.806	0.442	3.78762e-271	L5 IT
NACC2	1.05860416687244e-39	0.755229	0.242	0.157	3.99443e-35	PC
CSRP2	1.32812947079117e-26	-4.03867	0.016	0.087	5.01143e-22	Pax6
SLC36A1	1.36372858978715e-26	-1.31554	0.179	0.28	5.14576e-22	Pax6
ANKRD7	1.39204402969537e-26	0.497739	0.372	0.26	5.2526e-22	Pax6
PDZRN4	1.39983332753704e-26	-0.338511	0.589	0.387	5.28199e-22	Pax6
GASK1B-AS1	1.40670085590888e-26	-3.04762	0.023	0.098	5.3079e-22	Pax6
MTMR9	1.41530664656788e-26	0.122668	0.481	0.351	5.34038e-22	Pax6
PRDM5	5.23877303628828e-107	0.755206	0.409	0.195	1.97675e-102	Pax6
ADNP2	1.48338089626177e-26	0.123808	0.406	0.285	5.59724e-22	Pax6
ST3GAL3	1.52382829781359e-26	0.139695	0.61	0.458	5.74986e-22	Pax6
TNPO2	1.52644343658684e-26	0.238792	0.307	0.203	5.75973e-22	Pax6
PRDX6-AS1	1.58091931730663e-26	0.139542	0.473	0.342	5.96528e-22	Pax6
AMN1	1.62589955054379e-26	0.183012	0.487	0.356	6.13501e-22	Pax6
PROM1	1.62974859595797e-26	-3.87272	0.013	0.083	6.14953e-22	Pax6
GOT2	1.68025812849524e-26	0.318785	0.364	0.25	6.34012e-22	Pax6
SEPTIN3	1.13183663464935e-118	0.755205	0.524	0.331	4.27076e-114	Lamp5 Lhx6
ST8SIA3	1.69616665725901e-26	0.219851	0.532	0.387	6.40015e-22	Pax6
WWOX	1.70282740756311e-26	-0.135715	0.917	0.756	6.42528e-22	Pax6
GALNT8	1.79988695802707e-26	0.292748	0.461	0.332	6.79151e-22	Pax6
CCDC191	7.26729316031178e-195	0.755195	0.451	0.208	2.74217e-190	L6 IT Car3
GJC1	1.8578195514839e-26	-3.40225	0.026	0.102	7.01011e-22	Pax6
MIR100HG	1.86749636521885e-26	-0.102697	0.844	0.654	7.04662e-22	Pax6
ELF1	1.8959331240674e-26	-3.09414	0.097	0.187	7.15392e-22	Pax6
LHPP	1.9069525620038e-26	0.228275	0.4	0.28	7.1955e-22	Pax6
RPS19	1.29426431356618e-06	0.755195	0.417	0.388	0.0488365	Chandelier
ENSG00000285769	8.98169002375368e-42	0.75517	0.151	0.079	3.38906e-37	L4 IT
UGCG	1.96696046831707e-26	0.116019	0.47	0.34	7.42193e-22	Pax6
NUDT21	1.98187558308969e-26	0.217036	0.394	0.277	7.47821e-22	Pax6
ENSG00000287127	2.00313139027536e-26	-0.252268	0.1	0.045	7.55842e-22	Pax6
ENSG00000287100	2.00884729941034e-26	-0.132579	0.361	0.235	7.57998e-22	Pax6
EVA1C	2.02265319082931e-26	-0.406563	0.368	0.241	7.63208e-22	Pax6
FAM20C	2.05225300842564e-26	0.17571	0.249	0.153	7.74377e-22	Pax6
LINC02934	2.2379112019253e-240	0.755169	0.699	0.372	8.44431e-236	L6 CT
ADCY2	1.27762600052774e-306	0.755157	0.924	0.65	4.82087e-302	Sncg
ZNF350-AS1	2.12895076741128e-26	0.444422	0.192	0.11	8.03317e-22	Pax6
TMEM237	2.13289564964824e-26	0.494296	0.23	0.14	8.04806e-22	Pax6
ADAMTS18	2.16738407286622e-26	0.238974	0.099	0.045	8.17819e-22	Pax6
ERP29	2.38781549574838e-26	0.284376	0.254	0.158	9.00994e-22	Pax6
WDR61	2.39357723320787e-26	0.309187	0.367	0.257	9.03168e-22	Pax6
SENP1	1.7184545931637e-21	0.755152	0.09	0.168	6.48424e-17	Endo
ZNRF2	2.46736177573851e-26	-0.310283	0.494	0.35	9.3101e-22	Pax6
LEF1	2.48702226704087e-26	-5.5223	0.014	0.084	9.38428e-22	Pax6
MIR29B2CHG	2.51139784008487e-26	0.114162	0.645	0.475	9.47626e-22	Pax6
LINC02693	2.5893633235719e-26	0.322568	0.458	0.33	9.77044e-22	Pax6
TNRC6C	2.63823855718023e-26	0.137961	0.855	0.668	9.95487e-22	Pax6
ENSG00000285622	2.66818529429203e-26	-1.42411	0.069	0.162	1.00679e-21	Pax6
ENSG00000223536	5.85338273453995e-10	0.755141	0.032	0.016	2.20866e-05	L5 IT
LURAP1L	1.29125187363276e-09	0.755124	0.271	0.141	4.87228e-05	Sst Chodl
NEURL1B	3.0726826041241e-26	-2.41134	0.043	0.127	1.15942e-21	Pax6
MEG9	9.50206640146271e-26	0.755101	0.175	0.114	3.58541e-21	Lamp5 Lhx6
JAK2	3.15509479944281e-26	-0.14723	0.714	0.547	1.19051e-21	Pax6
GFM1	3.23633515653207e-26	0.156266	0.461	0.331	1.22117e-21	Pax6
PDK2	3.47255204868427e-24	0.755073	0.03	0.102	1.3103e-19	SMC
METTL2B	3.43412042509455e-26	0.28763	0.306	0.203	1.2958e-21	Pax6
CCN2-AS1	3.48222287531438e-26	0.138415	0.347	0.226	1.31395e-21	Pax6
AEBP2	0	0.75506	0.949	0.658	0	L6b
LINC00571	3.66172047348154e-26	0.128712	0.231	0.141	1.38168e-21	Pax6
SRM	3.81256308977242e-26	0.31933	0.247	0.153	1.43859e-21	Pax6
ZNF365	3.90584532989498e-26	-1.42928	0.186	0.286	1.47379e-21	Pax6
B2M	4.03053550500076e-26	-2.99161	0.172	0.263	1.52084e-21	Pax6
CSTF1	1.49772929843553e-18	0.755021	0.025	0.068	5.65138e-14	Micro
KLHL42	4.26939058610133e-26	0.149522	0.552	0.409	1.61097e-21	Pax6
CHD3	4.28121320900907e-26	0.1638	0.388	0.269	1.61543e-21	Pax6
PPT1	4.40677309729377e-26	0.212631	0.326	0.22	1.66281e-21	Pax6
GRK4	4.46076887888108e-26	0.232195	0.477	0.343	1.68318e-21	Pax6
EGR1	4.47083669648857e-26	-2.19088	0.055	0.143	1.68698e-21	Pax6
ARHGEF26	4.49558105951206e-26	-2.89264	0.047	0.13	1.69632e-21	Pax6
ST7L	4.54942606976609e-26	0.121022	0.493	0.361	1.71663e-21	Pax6
NMNAT3	4.87067456900789e-26	-1.34149	0.179	0.283	1.83785e-21	Pax6
TRAPPC6B	4.94902747803159e-26	0.163342	0.47	0.339	1.86742e-21	Pax6
PSMG4	5.18668117698987e-26	0.166261	0.348	0.234	1.95709e-21	Pax6
PLEKHA7	5.27495162217663e-26	-0.245699	0.245	0.145	1.9904e-21	Pax6
HDAC4	6.13648582932537e-26	-0.908648	0.614	0.59	2.31548e-21	Pax6
TPST2	6.21741332335256e-26	-1.77995	0.124	0.224	2.34602e-21	Pax6
COL4A5	6.55953598393636e-26	-4.35777	0.028	0.102	2.47511e-21	Pax6
KIF5B	7.10126230621238e-26	-0.177653	0.583	0.434	2.67952e-21	Pax6
HDAC6	7.15046922258062e-26	0.478118	0.19	0.11	2.69809e-21	Pax6
SCOC	7.45314761324182e-26	0.184358	0.506	0.372	2.8123e-21	Pax6
CNNM1	2.17293176586809e-66	0.75501	0.494	0.368	8.19912e-62	Sst
GTF2IRD2	8.00365074278464e-26	0.30163	0.133	0.067	3.02002e-21	Pax6
PKIB	8.05978380534406e-26	0.452005	0.151	0.08	3.0412e-21	Pax6
DNAJB5	4.75680679642646e-81	0.755007	0.192	0.086	1.79489e-76	L5/6 NP
ATP7B	8.4075066801151e-26	0.137367	0.284	0.182	3.1724e-21	Pax6
CRMP1	8.47468817274196e-26	0.107408	0.583	0.422	3.19775e-21	Pax6
ST8SIA6-AS1	8.83747323843633e-26	0.16282	0.059	0.021	3.33464e-21	Pax6
LINC02609	8.98014587819316e-26	-2.18155	0.036	0.116	3.38848e-21	Pax6
HLA-E	9.07293478250225e-26	-4.34921	0.018	0.087	3.42349e-21	Pax6
TMEM147	9.17539297673072e-26	0.229887	0.181	0.103	3.46215e-21	Pax6
HSPA8	2.78250203452203e-27	0.755004	0.293	0.537	1.04992e-22	SMC
PRELID2	9.96485258614589e-26	-2.49656	0.18	0.274	3.76004e-21	Pax6
PEMT	4.61081062854366e-45	0.755003	0.191	0.092	1.7398e-40	Pax6
PAM	1.03108963854326e-25	-1.16592	0.529	0.553	3.89061e-21	Pax6
ENSG00000258478	4.60784837756809e-16	0.755	0.042	0.012	1.73868e-11	L5 ET
PPEF1	1.06652375809133e-25	-1.72655	0.06	0.149	4.02431e-21	Pax6
SS18L1	1.06781903156888e-25	0.268703	0.332	0.225	4.0292e-21	Pax6
FAIM2	1.09373330953698e-25	0.194739	0.516	0.38	4.12698e-21	Pax6
SEL1L3	1.23963723283754e-25	-1.5653	0.18	0.278	4.67752e-21	Pax6
ADAMTS17	1.27423551180542e-25	-2.09848	0.169	0.26	4.80807e-21	Pax6
WDR7	1.29157098860521e-25	0.146553	0.879	0.696	4.87348e-21	Pax6
PCED1B	1.30882293589084e-25	-0.231814	0.21	0.123	4.93858e-21	Pax6
BEND4	3.44190337613162e-196	0.754972	0.219	0.063	1.29873e-191	L6b
MROH7	1.32774450134687e-25	-2.22187	0.055	0.141	5.00998e-21	Pax6
RCSD1	1.33849014253211e-25	-4.43819	0.017	0.087	5.05052e-21	Pax6
LINC01503	1.07672666130388e-25	0.754957	0.095	0.051	4.06281e-21	Lamp5 Lhx6
PTN	1.3747527581861e-25	-0.964365	0.485	0.319	5.18735e-21	Pax6
FBXW7	7.00384207219859e-143	0.754911	0.974	0.685	2.64276e-138	L5 ET
FAM8A1	1.54324179023317e-25	0.266698	0.325	0.218	5.82311e-21	Pax6
MARCHF10-DT	1.94993330563227e-07	0.754906	0.014	0.006	0.00735768	L2/3 IT
ELOVL6	1.60276081328659e-25	0.177541	0.59	0.443	6.0477e-21	Pax6
FADS6	1.55786950461776e-21	0.754899	0.083	0.044	5.87831e-17	L6 CT
BACE2	1.62804041665507e-25	-2.61871	0.056	0.141	6.14308e-21	Pax6
POMK	1.6650434122526e-25	0.2584	0.39	0.275	6.28271e-21	Pax6
SYNJ2	1.69693443530889e-25	-2.16951	0.141	0.233	6.40304e-21	Pax6
BBC3	5.39126369855283e-08	0.754889	0.055	0.037	0.00203429	Sncg
PRKACB	1.73376719251345e-25	-0.450749	0.879	0.762	6.54202e-21	Pax6
SVOP	1.73785002801502e-25	0.230131	0.566	0.412	6.55743e-21	Pax6
CKAP4	3.25900367813349e-39	0.754889	0.212	0.131	1.22972e-34	Chandelier
ORMDL1	1.84835841398027e-25	0.174162	0.413	0.297	6.97441e-21	Pax6
MICAL3	1.86215123499522e-25	0.141337	0.822	0.621	7.02646e-21	Pax6
KHDC1-AS1	1.90179835044787e-25	0.314699	0.416	0.297	7.17606e-21	Pax6
POSTN	1.91273968221075e-25	-4.45467	0.009	0.074	7.21734e-21	Pax6
ZBBX	1.91430077958569e-25	-1.78825	0.09	0.182	7.22323e-21	Pax6
MAGI1-AS1	4.2118232657417e-72	0.754888	0.165	0.072	1.58925e-67	L5/6 NP
LRP8-DT	1.19597152011975e-08	0.754886	0.091	0.059	0.000451276	Pax6
CALCOCO1	2.10236725512377e-25	0.14467	0.285	0.184	7.93286e-21	Pax6
CCDC112	2.13219805867669e-25	0.212598	0.361	0.248	8.04542e-21	Pax6
PYDC2-AS1	2.18970769353261e-25	-2.91677	0.03	0.105	8.26242e-21	Pax6
TOGARAM2	2.2207170939568e-25	0.436809	0.128	0.064	8.37943e-21	Pax6
ADAMTS19	2.30845864663262e-25	-1.37855	0.305	0.38	8.71051e-21	Pax6
ZNF283	2.35914554152374e-25	0.313458	0.3	0.2	8.90176e-21	Pax6
GLRA2	7.89485730675289e-52	0.754868	0.38	0.263	2.97897e-47	Lamp5
HYOU1	2.43556523287223e-25	0.420677	0.188	0.109	9.19012e-21	Pax6
TBL1X	2.46544086058365e-25	-2.40376	0.125	0.218	9.30285e-21	Pax6
LINC00662	2.63514539870159e-25	0.15664	0.504	0.372	9.94319e-21	Pax6
YAP1	2.84146583832812e-25	-4.06577	0.027	0.099	1.07217e-20	Pax6
CRCP	2.86483746279444e-25	0.22523	0.325	0.219	1.08099e-20	Pax6
PTPRQ	2.93024508841499e-25	-2.43417	0.025	0.099	1.10567e-20	Pax6
ALPK1	2.9521599164564e-25	-4.11529	0.02	0.091	1.11394e-20	Pax6
SEC24B-AS1	3.01611684666437e-25	0.409055	0.266	0.172	1.13807e-20	Pax6
PLCZ1	1.56831016526212e-14	0.754808	0.025	0.01	5.9177e-10	L2/3 IT
ENSG00000287842	2.52839302265582e-23	0.754791	0.046	0.019	9.54039e-19	L6 IT
TRIM23	3.17690954221057e-25	0.112679	0.526	0.387	1.19874e-20	Pax6
CAPZB	3.21660816223098e-25	-0.268448	0.708	0.551	1.21372e-20	Pax6
SH2B1	3.23596809217645e-25	0.286008	0.327	0.222	1.22103e-20	Pax6
COPB2-DT	3.2988163051639e-25	0.157794	0.606	0.467	1.24474e-20	Pax6
GPLD1	8.33864120152818e-52	0.754788	0.357	0.25	3.14642e-47	Lamp5
TMEM259	3.4996197499104e-25	0.184421	0.277	0.179	1.32051e-20	Pax6
HSP90AB1	3.56834710018244e-25	0.187508	0.836	0.693	1.34644e-20	Pax6
MTRES1	3.57163919101766e-25	0.404101	0.216	0.131	1.34769e-20	Pax6
DEPTOR	3.71908373795038e-25	-2.19545	0.114	0.209	1.40332e-20	Pax6
PPM1G	3.75559026587909e-25	0.137128	0.356	0.243	1.4171e-20	Pax6
LINC01756	8.00318215518913e-11	0.754757	0.013	0.004	3.01984e-06	L6 IT
BEX2	3.83087608888888e-25	0.153185	0.542	0.399	1.4455e-20	Pax6
LINC01931	3.87669232297351e-25	0.272758	0.096	0.043	1.46279e-20	Pax6
MPP2	3.96885659720415e-25	0.40948	0.304	0.203	1.49757e-20	Pax6
CBX1	4.12759201942275e-25	0.116811	0.353	0.24	1.55746e-20	Pax6
GOLGB1	1.8605577186142e-18	0.754682	0.302	0.497	7.02044e-14	Endo
OLFM3	4.41743725990711e-25	-1.75678	0.428	0.443	1.66683e-20	Pax6
ZNF91	4.85953575711325e-25	0.148061	0.772	0.596	1.83365e-20	Pax6
KDM4A	4.962393498642e-25	0.204113	0.308	0.206	1.87246e-20	Pax6
GPC1	5.0789033768166e-25	0.392282	0.338	0.232	1.91642e-20	Pax6
MROH1	5.10552577677657e-25	0.147283	0.461	0.331	1.92647e-20	Pax6
CDK5R1	5.15065868527958e-25	0.22191	0.427	0.303	1.9435e-20	Pax6
TBC1D20	5.22127052799172e-25	0.254799	0.297	0.197	1.97014e-20	Pax6
RRAGB	5.22180956496215e-25	0.165513	0.364	0.251	1.97035e-20	Pax6
SLC6A1-AS1	5.26301517304235e-25	0.1746	0.114	0.055	1.98589e-20	Pax6
PSMA1	5.35196224025749e-25	-0.182416	0.49	0.354	2.01946e-20	Pax6
WAC-AS1	5.45030662583859e-25	0.254295	0.379	0.266	2.05656e-20	Pax6
CELF5	6.60427998820351e-218	0.754671	0.757	0.446	2.49199e-213	L2/3 IT
IKZF2	5.59751490375005e-25	-0.417144	0.334	0.217	2.11211e-20	Pax6
LINC00630	5.65335755500896e-25	0.219577	0.451	0.332	2.13318e-20	Pax6
CAND2	5.68522269788913e-25	0.481358	0.313	0.213	2.14521e-20	Pax6
KCNMB1	6.10301876585653e-25	0.391042	0.048	0.016	2.30285e-20	Pax6
LARGE1	0	0.754669	0.945	0.71	0	L6 CT
THAP6	6.15433843475682e-25	0.18509	0.238	0.147	2.32222e-20	Pax6
CEND1	6.5452092629584e-25	0.243974	0.351	0.238	2.4697e-20	Pax6
PPP2R2B	6.54602450158605e-25	-0.732184	0.943	0.775	2.47001e-20	Pax6
PRDM8	6.73604809373062e-25	-2.80651	0.023	0.095	2.54171e-20	Pax6
ENSG00000272501	2.54419248464628e-09	0.754647	0.007	0.03	9.6e-05	SMC
HM13	7.06874989787229e-25	0.110577	0.466	0.338	2.66725e-20	Pax6
PCCA	7.34431905529696e-25	-0.95999	0.716	0.684	2.77123e-20	Pax6
SNAP25-AS1	1.01919017363369e-195	0.754594	0.693	0.387	3.84571e-191	L6 IT
EGR4	1.89023812092547e-09	0.754589	0.006	0.028	7.13244e-05	SMC
GADD45A	7.57428812893325e-25	0.225527	0.121	0.061	2.85801e-20	Pax6
EPHX4	7.769046006786e-25	-1.42908	0.099	0.195	2.93149e-20	Pax6
UQCRH	1.98662930799193e-79	0.754557	0.542	0.389	7.49615e-75	Chandelier
ATAD2B	8.15201858251006e-25	-0.128879	0.651	0.492	3.076e-20	Pax6
MAU2	8.22617346199628e-25	0.17553	0.348	0.239	3.10398e-20	Pax6
RSPO3	8.54739332335777e-25	-2.6662	0.022	0.092	3.22519e-20	Pax6
SFTA1P	8.56864714147241e-25	-3.33932	0.009	0.072	3.23321e-20	Pax6
FAT1	9.17186440251422e-25	-0.120832	0.324	0.208	3.46082e-20	Pax6
DUSP6	9.41640889599931e-25	-2.33534	0.052	0.136	3.55309e-20	Pax6
TNKS2	1.55835854077278e-49	0.75453	0.246	0.497	5.88015e-45	Immune
ADAMTS12	1.02106650811279e-24	-5.05438	0.007	0.069	3.85279e-20	Pax6
SFXN5	1.03782644864205e-24	-1.43007	0.345	0.422	3.91603e-20	Pax6
SEMA7A	1.04957737050125e-24	-2.21451	0.023	0.095	3.96037e-20	Pax6
MYH14	4.0509216499315e-13	0.754448	0.238	0.102	1.52853e-08	Sst Chodl
RHOQ	1.06179295880189e-24	-0.556466	0.338	0.217	4.00646e-20	Pax6
TOR1B	1.06850252725125e-24	0.443651	0.219	0.134	4.03178e-20	Pax6
RDH11	1.122294253252e-24	0.10543	0.423	0.302	4.23475e-20	Pax6
GLS	1.1361744949044e-24	0.111806	0.923	0.739	4.28713e-20	Pax6
NKRF	1.20354068290857e-24	0.227719	0.292	0.193	4.54132e-20	Pax6
ZNF737	1.21388160523484e-24	0.312772	0.363	0.255	4.58034e-20	Pax6
MEGF8	1.21659617439323e-24	0.328673	0.333	0.229	4.59058e-20	Pax6
ZNF251	1.26163555523351e-24	0.105691	0.414	0.295	4.76053e-20	Pax6
MLH3	1.30329647929238e-24	0.18532	0.417	0.297	4.91773e-20	Pax6
TSC22D4	1.49109489215828e-07	0.754437	0.04	0.067	0.00562635	Immune
ENSG00000258560	1.0962850974328e-62	0.75443	0.112	0.042	4.13661e-58	L5 IT
AZI2	1.36825811030185e-24	0.177736	0.392	0.275	5.16285e-20	Pax6
PSMD11	1.38237768261901e-24	0.146012	0.455	0.329	5.21613e-20	Pax6
HCG17	1.45434001612559e-24	0.196613	0.519	0.385	5.48766e-20	Pax6
PIN1	1.51452200296281e-24	0.183115	0.365	0.251	5.71475e-20	Pax6
ENSG00000232682	5.46741708104244e-41	0.754422	0.143	0.074	2.06302e-36	L5/6 NP
YBEY	3.90703326098707e-09	0.754422	0.053	0.089	0.000147424	Oligo
VPS13A	0	0.754418	0.905	0.549	0	L6b
ABCB10	1.67796317251551e-24	0.13355	0.365	0.254	6.33146e-20	Pax6
BEX1	1.74166511493513e-24	0.123397	0.612	0.459	6.57182e-20	Pax6
SRBD1	1.75692827046096e-24	-0.253248	0.407	0.282	6.62942e-20	Pax6
ENOPH1	1.77751494981503e-24	0.271913	0.309	0.21	6.7071e-20	Pax6
ATP13A2	1.78409345737122e-24	0.315586	0.339	0.235	6.73192e-20	Pax6
GPR149	1.80273768612263e-24	-4.1204	0.012	0.077	6.80227e-20	Pax6
ELOA-AS1	1.80837417746561e-24	0.23084	0.275	0.179	6.82354e-20	Pax6
PIGM	1.8135741987626e-24	0.274778	0.167	0.094	6.84316e-20	Pax6
ZNF667-AS1	1.90979202373902e-24	0.344593	0.306	0.206	7.20622e-20	Pax6
DYNLT2B	1.97082692558462e-24	0.281652	0.395	0.283	7.43652e-20	Pax6
BICDL1	2.02711788870485e-24	0.223059	0.575	0.425	7.64892e-20	Pax6
RTN4RL2	2.04679230760901e-24	-2.4178	0.023	0.094	7.72316e-20	Pax6
PLRG1	2.04878421215726e-24	0.209447	0.311	0.209	7.73068e-20	Pax6
SLC8A3	1.70633499930043e-295	0.754413	0.826	0.433	6.43851e-291	L6b
FBXO32	2.14147114446738e-24	-1.74168	0.163	0.259	8.08041e-20	Pax6
SCN1A-AS1	2.21385268476476e-24	-0.108644	0.559	0.399	8.35353e-20	Pax6
NPAT	2.27079226384131e-24	0.102061	0.43	0.312	8.56838e-20	Pax6
C10orf90	2.29723385106644e-24	-3.64964	0.045	0.122	8.66815e-20	Pax6
MPHOSPH6	2.32521624130077e-24	0.250367	0.407	0.29	8.77374e-20	Pax6
CUTA	2.37033101988511e-24	0.134082	0.281	0.184	8.94397e-20	Pax6
PDC-AS1	2.39712131360056e-24	0.230413	0.583	0.432	9.04506e-20	Pax6
PREX2	2.40528813007463e-24	-2.2311	0.276	0.344	9.07587e-20	Pax6
NLK	2.444447060161e-24	-0.918029	0.657	0.62	9.22363e-20	Pax6
ARID5B	2.44473960867061e-24	-1.01343	0.549	0.575	9.22474e-20	Pax6
CS	2.51010728505414e-24	0.102009	0.33	0.223	9.47139e-20	Pax6
ZNF250	2.66638791381946e-24	0.458592	0.205	0.123	1.00611e-19	Pax6
MAGI1-AS1	2.69980821356571e-24	-2.64844	0.012	0.078	1.01872e-19	Pax6
ABRAXAS1	6.11387748165593e-09	0.754409	0.029	0.055	0.000230695	Micro
EMX1	2.73012314719018e-24	-3.19462	0.01	0.074	1.03016e-19	Pax6
EXOSC6	2.85798684246707e-24	0.254873	0.344	0.236	1.0784e-19	Pax6
RBM24	6.41529625082944e-119	0.754392	0.285	0.13	2.42068e-114	L4 IT
ANKS1B	2.91708719973349e-24	-0.376124	0.979	0.8	1.1007e-19	Pax6
CHFR	3.06124181612321e-24	0.14625	0.454	0.332	1.1551e-19	Pax6
MYH14	3.1612697152586e-24	0.343834	0.178	0.101	1.19284e-19	Pax6
COX20	3.41523747469598e-24	0.147505	0.368	0.254	1.28867e-19	Pax6
TMEM9	3.48381106618857e-24	0.394687	0.237	0.15	1.31455e-19	Pax6
THAP2	3.51859204644907e-24	0.456619	0.233	0.146	1.32767e-19	Pax6
CISD2	3.52400220694395e-24	0.263896	0.318	0.216	1.32971e-19	Pax6
CLCN7	3.60103131397014e-24	0.209964	0.24	0.151	1.35878e-19	Pax6
SNTB1	3.73573121132065e-24	-3.86932	0.026	0.096	1.4096e-19	Pax6
CAPN2	3.83386726517491e-24	-0.418749	0.289	0.181	1.44663e-19	Pax6
FNBP1	3.8898631238029e-24	-0.373827	0.721	0.56	1.46776e-19	Pax6
GTF3C1	3.89259096013291e-24	0.123762	0.406	0.288	1.46879e-19	Pax6
MEGF10	3.90247606630502e-24	-3.60665	0.053	0.131	1.47252e-19	Pax6
MAN2C1	2.04426982431073e-35	0.754392	0.04	0.12	7.71364e-31	Immune
TPGS2	4.17428137083271e-24	0.15047	0.417	0.296	1.57508e-19	Pax6
PTPRS	2.23614805979645e-290	0.754385	0.916	0.544	8.43766e-286	L6b
NREP-AS1	4.41762681598367e-24	-4.06957	0.006	0.066	1.6669e-19	Pax6
MSRB3	4.55546966078818e-24	-0.458407	0.436	0.301	1.71892e-19	Pax6
SPRYD3	4.68154569360723e-24	0.348599	0.243	0.155	1.76649e-19	Pax6
ACTN1	4.68769024631991e-24	-0.261581	0.512	0.36	1.76881e-19	Pax6
PPARG	1.63151080845158e-199	0.754372	0.417	0.183	6.15618e-195	L2/3 IT
NDUFV3	4.8501186581663e-24	0.187148	0.422	0.305	1.8301e-19	Pax6
DBT	4.86100770904449e-24	0.207104	0.354	0.245	1.8342e-19	Pax6
ZNF589	4.95973710012315e-24	0.351767	0.369	0.26	1.87146e-19	Pax6
C2orf88	4.97403888718966e-24	0.3345	0.293	0.196	1.87685e-19	Pax6
TRIM61	1.3841833751499e-70	0.75436	0.078	0.023	5.22294e-66	L6b
ENSG00000285095	5.3427533622818e-24	-1.45751	0.103	0.197	2.01598e-19	Pax6
KIAA1586	5.34341361263404e-24	0.379501	0.291	0.195	2.01623e-19	Pax6
KRBOX4	5.37933425968275e-24	0.224205	0.301	0.201	2.02978e-19	Pax6
LRRC7	5.65213223628673e-24	0.156286	0.989	0.749	2.13272e-19	Pax6
RALY	5.70647985875535e-24	-1.77917	0.154	0.251	2.15323e-19	Pax6
MAT2A	5.85878832694184e-24	-0.142281	0.433	0.31	2.2107e-19	Pax6
POLR3G	5.94115726014061e-24	0.378091	0.259	0.168	2.24178e-19	Pax6
GPR37	6.13119442872232e-24	-3.08408	0.031	0.103	2.31348e-19	Pax6
FXYD7	9.26260710188174e-107	0.754349	0.413	0.239	3.49506e-102	Lamp5 Lhx6
LINC01374	6.22966670249443e-24	-5.30972	0.015	0.08	2.35064e-19	Pax6
RASSF2	6.26874684541704e-24	-0.698542	0.157	0.084	2.36539e-19	Pax6
ABCB8	6.6319147514241e-24	0.410646	0.267	0.176	2.50242e-19	Pax6
ENSG00000287862	6.66617498239752e-24	-0.753779	0.247	0.15	2.51535e-19	Pax6
FLT1	6.72228510079785e-24	-5.26342	0.032	0.103	2.53652e-19	Pax6
MRPL50	6.72769898282319e-24	0.402552	0.2	0.12	2.53856e-19	Pax6
EWSR1	6.79090646443708e-24	-0.100829	0.562	0.419	2.56241e-19	Pax6
ENSG00000253194	6.90934342006167e-24	0.168362	0.283	0.185	2.6071e-19	Pax6
ENSG00000248431	7.12916923169223e-24	-3.99764	0.014	0.078	2.69005e-19	Pax6
IGDCC4	7.3935162306701e-24	0.240355	0.073	0.03	2.7898e-19	Pax6
SAR1B	7.4882929284477e-24	0.107861	0.383	0.271	2.82556e-19	Pax6
TCIM	7.53969807684517e-24	-3.64786	0.011	0.074	2.84495e-19	Pax6
B3GAT2	2.16455501013368e-25	0.754342	0.124	0.228	8.16752e-21	Astrocyte
TAC1	7.69970966680243e-24	-3.63892	0.033	0.106	2.90533e-19	Pax6
DAZAP2	3.9732411027577e-32	0.754336	0.062	0.149	1.49922e-27	Micro
ENSG00000289396	8.17531340462262e-24	-2.4246	0.021	0.09	3.08479e-19	Pax6
A3GALT2	6.28109142511795e-07	0.754334	0.012	0.005	0.0237004	L5 IT
SUDS3	8.4034776994249e-24	0.142701	0.44	0.316	3.17088e-19	Pax6
DENND6B	1.42303661452917e-157	0.754334	0.339	0.143	5.36954e-153	L6 IT
ITPKA	8.77948343476152e-24	-2.21213	0.021	0.09	3.31276e-19	Pax6
ASB3	9.41337390998864e-80	0.754324	0.648	0.648	3.55195e-75	OPC
ENSG00000273748	9.1040505924784e-24	0.212771	0.399	0.283	3.43523e-19	Pax6
GANAB	8.38717733827245e-24	0.754323	0.088	0.172	3.16473e-19	VLMC
ENSG00000226465	9.26326929567951e-24	0.292283	0.357	0.249	3.49531e-19	Pax6
CNIH1	9.39987084652837e-24	0.24728	0.365	0.256	3.54685e-19	Pax6
NNAT	9.65152369225559e-24	0.375934	0.276	0.182	3.64181e-19	Pax6
SYT10	9.79526195157996e-24	-3.0443	0.019	0.086	3.69605e-19	Pax6
EI24	9.84515418605655e-24	0.244484	0.297	0.198	3.71487e-19	Pax6
TMEM242	1.0153785082071e-23	0.184301	0.304	0.205	3.83133e-19	Pax6
SUPV3L1	1.05600652339219e-23	0.256505	0.323	0.223	3.98463e-19	Pax6
CPLANE2	9.07049525418566e-07	0.754322	0.013	0.006	0.0342257	L6 IT Car3
PEX5L-AS2	1.06985536596018e-23	-2.32504	0.033	0.107	4.03689e-19	Pax6
HSDL2-AS1	1.07226456509513e-23	0.382643	0.159	0.09	4.04598e-19	Pax6
ASF1A	1.12741604650141e-23	0.234633	0.133	0.07	4.25408e-19	Pax6
H3-7	1.12767068588144e-23	0.193745	0.077	0.033	4.25504e-19	Pax6
CCDC175	2.5766050420871e-71	0.754299	0.248	0.078	9.7223e-67	L5 ET
DYNC1I1	1.15755216948473e-23	0.122953	0.879	0.635	4.36779e-19	Pax6
THRB	1.15881972777351e-23	0.141055	0.906	0.67	4.37257e-19	Pax6
SMPD4	1.18056226491226e-23	0.202471	0.268	0.173	4.45462e-19	Pax6
SHROOM4	1.18637101066803e-23	-3.69173	0.039	0.111	4.47653e-19	Pax6
ENSG00000234929	1.19612973378184e-23	-2.63055	0.022	0.09	4.51336e-19	Pax6
LEMD3	2.9024604719942e-42	0.7542	0.233	0.444	1.09519e-37	Endo
ANXA11	1.29224379040732e-23	-1.67264	0.094	0.186	4.87602e-19	Pax6
STARD13-AS	1.33063145503906e-23	-2.83565	0.033	0.106	5.02087e-19	Pax6
MYO5B	1.34030836870215e-23	-2.68693	0.043	0.118	5.05739e-19	Pax6
FBXL13	1.40503492615958e-23	0.290986	0.339	0.235	5.30162e-19	Pax6
EFHD2	1.43316141578909e-23	-1.87698	0.07	0.155	5.40775e-19	Pax6
BRD3	1.49077125628299e-23	0.214923	0.261	0.168	5.62513e-19	Pax6
ADAMTS10	1.52211261929328e-23	0.224049	0.249	0.16	5.74339e-19	Pax6
SUN2	5.17740040600837e-10	0.754177	0.061	0.1	1.95359e-05	Endo
FEZF2	1.55671383527899e-23	-2.78018	0.008	0.068	5.87395e-19	Pax6
LINC01630	1.59636510051345e-23	-3.5455	0.026	0.095	6.02356e-19	Pax6
ROR1-AS1	1.66618091736365e-23	0.419761	0.054	0.02	6.287e-19	Pax6
GPALPP1	1.71044568948665e-23	0.131701	0.495	0.365	6.45402e-19	Pax6
PPDPF	1.9490415892928e-49	0.754164	0.431	0.201	7.35432e-45	L5 ET
SCN8A	2.57428122755782e-111	0.754154	0.959	0.596	9.71354e-107	L5 ET
MROH8	1.82205272700204e-23	0.495061	0.189	0.112	6.87515e-19	Pax6
SLF1	1.88111478312748e-23	0.137284	0.522	0.379	7.09801e-19	Pax6
HADH	1.88311922997673e-23	0.219034	0.276	0.182	7.10557e-19	Pax6
CCDC92B	2.11349705414182e-85	0.754149	0.19	0.079	7.97486e-81	L5 IT
SLC9A9	1.94323599128481e-23	-1.4612	0.607	0.388	7.33241e-19	Pax6
ABHD18	1.96601737954153e-23	0.115036	0.54	0.404	7.41837e-19	Pax6
FUBP1	1.96688841105282e-23	-0.109166	0.587	0.442	7.42166e-19	Pax6
ZNF714	1.99579794761293e-23	0.202818	0.376	0.265	7.53074e-19	Pax6
DDX55	2.03606493464311e-23	0.274156	0.241	0.153	7.68268e-19	Pax6
SLC25A4	2.06936008983489e-23	0.166014	0.437	0.316	7.80832e-19	Pax6
TUBB2B	2.14821855798062e-23	-0.179748	0.274	0.171	8.10587e-19	Pax6
PECAM1	2.16785411793146e-23	-4.40268	0.023	0.09	8.17996e-19	Pax6
FBXO17	2.19431662110918e-23	0.209112	0.201	0.121	8.27981e-19	Pax6
GNG2	2.19602887982359e-23	0.313334	0.48	0.377	8.28628e-19	Pax6
ZSCAN5A	2.23535676197935e-23	0.176411	0.366	0.257	8.43467e-19	Pax6
NSD3	2.27569979026234e-23	0.138529	0.858	0.676	8.5869e-19	Pax6
ZNF674	2.35323483090977e-23	0.408204	0.205	0.126	8.87946e-19	Pax6
ENSG00000229425	2.59144906546957e-23	-2.86523	0.044	0.12	9.77831e-19	Pax6
SPG21	2.62199190122306e-23	0.191602	0.215	0.132	9.89356e-19	Pax6
PNP	1.32239204194391e-10	0.754097	0.058	0.013	4.98978e-06	Sst Chodl
MARK4	2.80152125893422e-23	0.162933	0.43	0.313	1.0571e-18	Pax6
LINC02263	2.82439471851137e-23	-2.84212	0.021	0.087	1.06573e-18	Pax6
ABHD6	2.97604471799258e-23	0.133988	0.407	0.289	1.12295e-18	Pax6
MARCHF8	2.99015593252247e-23	-0.10233	0.409	0.287	1.12828e-18	Pax6
EIF2AK2	3.04520742908541e-23	-0.135161	0.539	0.4	1.14905e-18	Pax6
ENSG00000227294	1.5730907979396e-15	0.754097	0.047	0.023	5.93574e-11	L6 CT
RNF41	3.4031740044448e-23	0.257905	0.234	0.148	1.28412e-18	Pax6
BDNF	3.47270133150733e-23	-2.55812	0.025	0.093	1.31035e-18	Pax6
LIMD2	3.50979975740992e-23	-2.35496	0.017	0.082	1.32435e-18	Pax6
ARMC9	3.521017889469e-23	0.241556	0.514	0.384	1.32859e-18	Pax6
KCNMA1-AS1	3.5348636199609e-23	-1.56856	0.073	0.159	1.33381e-18	Pax6
IQSEC3	3.78885296101217e-23	0.325093	0.384	0.273	1.42965e-18	Pax6
ITGBL1	3.87755303330306e-23	-0.439598	0.132	0.07	1.46312e-18	Pax6
TCEAL5	4.10368331692425e-23	0.216138	0.3	0.202	1.54844e-18	Pax6
LDLRAD4	4.23978680933362e-23	-0.958783	0.722	0.684	1.5998e-18	Pax6
FAT2	2.66903240211666e-16	0.754096	0.112	0.073	1.00711e-11	Pvalb
GORASP2	5.09027328472585e-62	0.754089	0.069	0.211	1.92071e-57	Immune
DPY19L2	4.71052721754534e-23	0.190781	0.564	0.421	1.77742e-18	Pax6
PIP4P1	2.41635599627411e-24	0.754088	0.027	0.081	9.11764e-20	Micro
PRKAA2	7.06059821619978e-125	0.754086	0.881	0.464	2.66418e-120	L5 ET
PCID2	5.13011934009825e-23	0.169644	0.388	0.277	1.93575e-18	Pax6
INTS9	5.44789586389693e-23	0.19314	0.333	0.232	2.05565e-18	Pax6
CGREF1	6.02066118803713e-23	0.470705	0.25	0.162	2.27178e-18	Pax6
SYNPO	1.08854735100266e-156	0.75408	0.544	0.17	4.10742e-152	L5 ET
TOMM70	6.27169972694231e-23	0.101295	0.467	0.341	2.3665e-18	Pax6
GRK3	6.37604619274527e-10	0.754057	0.388	0.616	2.40587e-05	Immune
TFAM	6.48745990111619e-23	0.171565	0.255	0.165	2.44791e-18	Pax6
IFI44L	6.49023056541237e-23	-4.61001	0.012	0.072	2.44896e-18	Pax6
ZNF711	6.59333786154704e-23	0.247866	0.379	0.271	2.48786e-18	Pax6
LINC-PINT	6.9008077672554e-23	0.10749	0.922	0.806	2.60388e-18	Pax6
SMARCA5	3.91996241843094e-54	0.754049	0.185	0.428	1.47912e-49	SMC
NCK1	7.18438030652109e-23	-0.196376	0.397	0.28	2.71088e-18	Pax6
CFH	7.23768142394873e-23	-6.48624	0.009	0.067	2.73099e-18	Pax6
SETBP1	7.42200883744766e-23	-0.589806	0.837	0.711	2.80055e-18	Pax6
SEMA4G	7.48849045140011e-23	0.439684	0.129	0.068	2.82563e-18	Pax6
BIRC2	2.16518019926635e-42	0.754029	0.139	0.287	8.16987e-38	Endo
PALD1	7.64970316334826e-23	-3.45956	0.054	0.131	2.88646e-18	Pax6
SETD1B	7.76791376648762e-23	0.459391	0.176	0.103	2.93107e-18	Pax6
PLOD2	3.23664973714963e-09	0.754028	0.221	0.197	0.000122129	OPC
ZCCHC24	8.55919404715476e-23	-3.81052	0.03	0.097	3.22964e-18	Pax6
LGR5	8.67505047445422e-23	-3.0074	0.021	0.087	3.27336e-18	Pax6
VWA3A	8.94818631181422e-23	-1.78342	0.031	0.103	3.37642e-18	Pax6
ENSG00000225214	2.26021718766545e-19	0.754023	0.038	0.015	8.52848e-15	L5 IT
LINC00320	9.64754677944627e-23	-3.43438	0.03	0.099	3.64031e-18	Pax6
ENSG00000289953	1.06990710612268e-22	-4.03439	0.005	0.06	4.03708e-18	Pax6
HMGCLL1	1.0868511153602e-22	0.187429	0.558	0.407	4.10102e-18	Pax6
HERC1	1.08850735689242e-22	0.121183	0.923	0.745	4.10726e-18	Pax6
KCNK10	1.10261832344541e-22	-1.4785	0.114	0.203	4.16051e-18	Pax6
BRF1	1.10619954177961e-22	0.269817	0.333	0.233	4.17402e-18	Pax6
PNRC1	1.12012361537593e-22	-0.385927	0.332	0.22	4.22656e-18	Pax6
ITIH5	1.17541003186217e-22	-4.92472	0.024	0.09	4.43517e-18	Pax6
POU3F2	1.18207698796129e-22	-2.60636	0.025	0.093	4.46033e-18	Pax6
PIK3C2A	1.19753675269692e-22	-0.194076	0.621	0.468	4.51867e-18	Pax6
ENSG00000254394	1.20798425573633e-22	-2.86299	0.073	0.154	4.55809e-18	Pax6
OR2AG2	7.86815247076633e-10	0.754023	0.042	0.024	2.96889e-05	L6 CT
RGS7	1.30342053968105e-22	0.241017	0.948	0.702	4.9182e-18	Pax6
MTMR12	1.33690722384275e-22	0.12233	0.511	0.378	5.04455e-18	Pax6
MIR4458HG	1.3645531580872e-22	0.40583	0.126	0.066	5.14887e-18	Pax6
ZNF814	1.4466695831783e-22	0.337261	0.331	0.232	5.45872e-18	Pax6
NOL4L	2.68134464728237e-283	0.754015	0.602	0.283	1.01175e-278	L6 IT Car3
IFT172	1.5251609001837e-22	0.21695	0.377	0.268	5.75489e-18	Pax6
CDIPT	1.5483879719805e-22	0.468462	0.2	0.123	5.84253e-18	Pax6
ESD	9.31284483427487e-38	0.754015	0.118	0.244	3.51402e-33	Endo
ALKBH7	2.53686394777656e-19	0.754014	0.032	0.079	9.57235e-15	Micro
ENSG00000231201	5.94508712397343e-11	0.75401	0.119	0.041	2.24326e-06	Sst Chodl
B3GAT1	1.64384196029353e-22	0.105272	0.486	0.343	6.20271e-18	Pax6
ENSG00000230490	1.67818157680978e-22	-3.24047	0.04	0.112	6.33228e-18	Pax6
KLHL14	1.77036436409264e-22	-3.50077	0.011	0.071	6.68012e-18	Pax6
PHYHIPL	6.26694124975485e-224	0.753991	0.789	0.559	2.3647e-219	Sncg
UST-AS1	7.57380939722694e-09	0.753987	0.029	0.01	0.000285783	L5 ET
EIF2B3	1.92772603072759e-22	0.172761	0.423	0.312	7.27389e-18	Pax6
GYG1	1.93088680883028e-22	0.257441	0.194	0.117	7.28582e-18	Pax6
EML6	1.93942362159424e-22	-1.02998	0.564	0.545	7.31803e-18	Pax6
CTTNBP2	1.94679860244481e-22	-0.840082	0.623	0.602	7.34586e-18	Pax6
RBM28	1.99370718195106e-22	0.137691	0.368	0.259	7.52286e-18	Pax6
FUCA2	2.00365962877295e-22	0.22023	0.165	0.095	7.56041e-18	Pax6
COA6	5.71014905088498e-106	0.753974	0.298	0.146	2.15461e-101	L6 CT
MKNK1-AS1	1.88091457960044e-121	0.753967	0.077	0.016	7.09725e-117	L6b
OLFML2B	2.19238553597255e-22	-4.33152	0.009	0.066	8.27253e-18	Pax6
SLCO1A2	2.20631185233785e-22	-4.60245	0.03	0.097	8.32508e-18	Pax6
LYN	2.25316902423241e-22	-4.28804	0.03	0.097	8.50188e-18	Pax6
ENSG00000254180	2.40452541441538e-22	0.355996	0.381	0.275	9.073e-18	Pax6
NOL9	2.45283982277855e-22	0.267742	0.268	0.178	9.2553e-18	Pax6
ENSG00000233290	2.45924252516759e-22	-2.65092	0.047	0.121	9.27946e-18	Pax6
ZFP36L2	2.50988073693662e-22	-4.33763	0.02	0.083	9.47053e-18	Pax6
UBE2E1	2.56561617319203e-22	-1.51012	0.344	0.416	9.68084e-18	Pax6
CEMIP	2.57266029008833e-22	-1.32165	0.356	0.24	9.70742e-18	Pax6
ALDH1L1	2.58168077890094e-22	-0.729794	0.089	0.04	9.74146e-18	Pax6
EXD3	2.63424980066487e-22	0.11826	0.314	0.214	9.93981e-18	Pax6
ENSG00000259986	2.78732106630366e-22	0.4963	0.235	0.151	1.05174e-17	Pax6
ARV1	2.82109264621851e-22	0.371775	0.267	0.178	1.06448e-17	Pax6
NDRG4	1.28251880806498e-241	0.753936	0.76	0.434	4.83933e-237	L5/6 NP
SIN3B	2.89934698295479e-22	0.149323	0.41	0.298	1.09401e-17	Pax6
PPP3CC	2.95114044770559e-22	-0.15116	0.605	0.457	1.11355e-17	Pax6
KCNE4	2.96776199801586e-22	-0.127972	0.069	0.028	1.11983e-17	Pax6
ALDH9A1	2.9710344749189e-22	0.11535	0.18	0.106	1.12106e-17	Pax6
DMAC2L	3.22629251923668e-22	0.109603	0.26	0.17	1.21738e-17	Pax6
ENSG00000253347	7.16627978333022e-12	0.753931	0.044	0.082	2.70405e-07	Astrocyte
AASDH	3.45282551457702e-22	0.13591	0.312	0.213	1.30285e-17	Pax6
ENSG00000262877	3.46673858928949e-22	0.440625	0.044	0.015	1.3081e-17	Pax6
SELENOO	3.67246496960956e-22	0.214734	0.347	0.244	1.38573e-17	Pax6
SLC25A25-AS1	2.08877297335657e-12	0.753924	0.056	0.033	7.88157e-08	Chandelier
ZFP1	2.41064993895058e-39	0.753916	0.051	0.143	9.09611e-35	Endo
TAMM41	4.01797970699582e-22	0.106694	0.423	0.309	1.5161e-17	Pax6
SLC35E2B	4.10971482486271e-22	0.139134	0.387	0.277	1.55072e-17	Pax6
MRPL15	4.10978526403571e-22	0.315761	0.195	0.118	1.55075e-17	Pax6
PTGS2	4.21647359438558e-22	-3.52935	0.009	0.066	1.591e-17	Pax6
RGMA	4.29605863368165e-22	-2.86728	0.041	0.113	1.62103e-17	Pax6
ATP8B1	4.44248983656556e-22	-1.49043	0.19	0.279	1.67628e-17	Pax6
SDHC	4.52230867868917e-22	0.223613	0.289	0.195	1.7064e-17	Pax6
NRSN2-AS1	4.59037157488084e-22	0.252041	0.174	0.103	1.73208e-17	Pax6
ZNF559-ZNF177	4.61825827428603e-22	0.466908	0.204	0.127	1.74261e-17	Pax6
UNC13B	4.69475987832748e-22	-1.48497	0.271	0.352	1.77147e-17	Pax6
PPFIA4	4.70539210462952e-22	0.46975	0.305	0.21	1.77549e-17	Pax6
C1QL3	4.76556679726316e-22	-2.67586	0.023	0.088	1.79819e-17	Pax6
ZNF713	4.80216744804596e-22	0.295166	0.284	0.192	1.812e-17	Pax6
ZNF565	4.83157271455969e-22	0.216231	0.342	0.241	1.8231e-17	Pax6
STARD9	4.8408325652872e-22	-1.95577	0.121	0.21	1.82659e-17	Pax6
QRICH1	4.88255783545775e-22	0.108951	0.405	0.292	1.84234e-17	Pax6
QTRT1	4.93831317953215e-22	0.419823	0.222	0.141	1.86337e-17	Pax6
KCNMB3	4.96961944778782e-22	0.366912	0.122	0.064	1.87519e-17	Pax6
EMC7	5.0224722830425e-22	0.162354	0.25	0.163	1.89513e-17	Pax6
THAP12	5.03774094232272e-22	0.210007	0.283	0.19	1.90089e-17	Pax6
EIF2AK1	5.09998948706899e-22	0.100563	0.385	0.276	1.92438e-17	Pax6
TNS1	5.11736335921609e-22	-3.67762	0.057	0.131	1.93093e-17	Pax6
CSK	5.16145761130225e-22	0.201871	0.171	0.1	1.94757e-17	Pax6
GPAA1	5.32782260773134e-22	0.299529	0.146	0.081	2.01035e-17	Pax6
SCAMP1	1.85356570362697e-17	0.753902	0.335	0.556	6.99406e-13	Endo
YARS1	5.37577518288967e-22	0.150658	0.381	0.275	2.02844e-17	Pax6
ENSG00000285582	5.5194486617183e-22	-1.37554	0.246	0.328	2.08265e-17	Pax6
LINC01331	5.53386640342324e-22	-2.95717	0.019	0.081	2.08809e-17	Pax6
MED23	5.63226835650084e-22	0.103699	0.445	0.329	2.12522e-17	Pax6
GFM2	5.74435944744279e-22	0.167187	0.378	0.273	2.16752e-17	Pax6
LINC01117	3.44003583944178e-12	0.753871	0.03	0.064	1.29803e-07	OPC
UBAP1	6.00826127227922e-22	-0.129806	0.494	0.368	2.2671e-17	Pax6
CLSTN3	6.06810102346396e-22	0.143542	0.501	0.368	2.28968e-17	Pax6
ACTR3B	6.16051638993443e-22	0.151154	0.503	0.372	2.32455e-17	Pax6
RMND5B	6.35800696016166e-22	0.346132	0.255	0.168	2.39907e-17	Pax6
MTRFR	6.55972490361304e-22	0.262611	0.263	0.174	2.47518e-17	Pax6
PCDH9-AS4	4.75801837290367e-30	0.753853	0.257	0.181	1.79534e-25	Chandelier
TBCE	6.96458157233547e-22	0.130204	0.309	0.21	2.62795e-17	Pax6
PLEKHG1	7.10445369695517e-22	-2.91039	0.117	0.202	2.68072e-17	Pax6
MRPL41	7.1859066582159e-22	0.199438	0.273	0.181	2.71146e-17	Pax6
MYO5C	7.58412149472633e-22	-1.9113	0.039	0.111	2.86172e-17	Pax6
ENSG00000286481	7.69205665687223e-22	-2.94988	0.033	0.101	2.90244e-17	Pax6
DDX3X	7.97049763664046e-22	-0.200656	0.526	0.391	3.00751e-17	Pax6
BTN3A3	7.9951336986207e-22	0.252919	0.074	0.032	3.0168e-17	Pax6
ZNF195	8.18092285485808e-22	0.11578	0.356	0.252	3.08691e-17	Pax6
MYCBP2	8.38273883502732e-22	0.106167	0.959	0.817	3.16306e-17	Pax6
PISD	8.74478186747285e-22	0.255888	0.363	0.262	3.29967e-17	Pax6
YBX3	8.92812512786254e-22	-4.02287	0.014	0.074	3.36885e-17	Pax6
ZNF677	8.93933775127842e-22	0.241857	0.142	0.079	3.37308e-17	Pax6
TMEM127	9.13632004916755e-22	0.277042	0.24	0.155	3.44741e-17	Pax6
TIMMDC1	9.33702296515339e-22	0.10448	0.292	0.197	3.52314e-17	Pax6
ACTR6	9.45643402124841e-22	0.22406	0.322	0.225	3.5682e-17	Pax6
RBM23	9.66596121484812e-22	0.11341	0.248	0.162	3.64726e-17	Pax6
SLC25A40	9.85921232942572e-22	0.201562	0.407	0.297	3.72018e-17	Pax6
ENSG00000287283	1.78212859477635e-19	0.753849	0.029	0.01	6.72451e-15	L6 IT
APRG1	1.02883308163989e-21	0.464825	0.238	0.156	3.8821e-17	Pax6
ENSG00000289587	7.61957276691794e-52	0.753847	0.135	0.052	2.87509e-47	Pax6
RAD54L2	1.0755617572551e-21	0.118517	0.456	0.337	4.05842e-17	Pax6
ENSG00000285755	1.09986173159761e-21	-4.37941	0.011	0.069	4.15011e-17	Pax6
IQGAP2	1.10042513715573e-21	-4.52601	0.03	0.096	4.15223e-17	Pax6
TMEM74	1.10093680597376e-21	-1.78986	0.042	0.115	4.15416e-17	Pax6
BLVRA	1.11213412820047e-21	0.226278	0.192	0.116	4.19642e-17	Pax6
COPS8	1.1285353360257e-21	0.194639	0.291	0.198	4.2583e-17	Pax6
DIS3L	1.16688813422861e-21	0.109167	0.25	0.161	4.40302e-17	Pax6
ENSG00000225421	1.21828256199816e-21	-3.43423	0.011	0.069	4.59695e-17	Pax6
ACOT11	1.22647001282653e-21	-2.14745	0.068	0.147	4.62784e-17	Pax6
ENSG00000261167	8.1942523121493e-07	0.75384	0.005	0.021	0.0309194	SMC
HRK	1.2498109641408e-21	-1.69131	0.04	0.113	4.71591e-17	Pax6
NRXN2	5.37787931702376e-99	0.753807	0.589	0.438	2.02924e-94	Vip
PTPRE	1.29586585231618e-21	0.12248	0.643	0.538	4.88969e-17	Pax6
EDIL3	1.3199455347158e-21	-1.42133	0.547	0.551	4.98055e-17	Pax6
HIF1A	1.3491027665808e-21	-0.629007	0.555	0.411	5.09057e-17	Pax6
COL9A1	1.47996661730496e-21	-3.93144	0.012	0.071	5.58436e-17	Pax6
ZNF345	1.49034868620991e-21	0.102775	0.301	0.205	5.62353e-17	Pax6
TMCO3	1.50150439105745e-21	0.141833	0.394	0.286	5.66563e-17	Pax6
PAQR3	1.53227580490345e-21	0.201913	0.415	0.304	5.78174e-17	Pax6
EGR3	1.5697463729778e-21	-2.50267	0.031	0.099	5.92312e-17	Pax6
NIFK-AS1	3.31175059870756e-20	0.753799	0.095	0.175	1.24962e-15	Astrocyte
MRPL57	1.61300909316795e-21	0.188573	0.272	0.181	6.08637e-17	Pax6
SERAC1	1.62716223579039e-21	0.243226	0.283	0.19	6.13977e-17	Pax6
PDGFRB	1.65330939852884e-21	-4.54272	0.026	0.09	6.23843e-17	Pax6
UBR3	1.70535307980416e-21	0.122008	0.923	0.761	6.43481e-17	Pax6
ITGB1	1.92121513578447e-21	-0.515811	0.552	0.401	7.24932e-17	Pax6
HSPBP1	5.24461842489826e-55	0.753777	0.2	0.11	1.97895e-50	Pvalb
ATXN7L3B	1.9362615073476e-21	0.127725	0.461	0.339	7.3061e-17	Pax6
LENG8-AS1	1.98460152754761e-21	0.437514	0.153	0.088	7.4885e-17	Pax6
ENSG00000279085	1.52753352704324e-10	0.753775	0.019	0.008	5.76384e-06	L5 IT
ANGPTL2	2.07939447935119e-21	0.263003	0.142	0.078	7.84618e-17	Pax6
PPP4R2	2.12554480734756e-21	-0.142383	0.561	0.423	8.02032e-17	Pax6
ANXA7	2.12926352611899e-21	0.106417	0.452	0.336	8.03435e-17	Pax6
FAM20A	6.40202389271124e-11	0.753767	0.085	0.058	2.41568e-06	PC
SCHLAP1	2.18697153254763e-21	-3.18991	0.02	0.082	8.2521e-17	Pax6
IRGQ	2.3948505183696e-21	0.394785	0.284	0.192	9.03649e-17	Pax6
EPHB2	2.42134367872865e-21	0.209364	0.408	0.297	9.13646e-17	Pax6
TDO2	2.42478645978691e-21	-4.15687	0.006	0.059	9.14945e-17	Pax6
ENSG00000284708	8.17095444202801e-20	0.753762	0.037	0.015	3.08315e-15	L6 IT Car3
ACSS2	3.16869994499792e-36	0.753756	0.066	0.161	1.19565e-31	Micro
TMEM196	2.74095871317521e-21	0.260404	0.336	0.232	1.03425e-16	Pax6
ENSG00000259846	2.92607516047626e-21	-4.43457	0.006	0.059	1.1041e-16	Pax6
SAE1	2.9881345131056e-21	0.160576	0.351	0.249	1.12751e-16	Pax6
ABCA6	3.11381535335857e-21	0.136501	0.329	0.227	1.17494e-16	Pax6
ENSG00000226994	3.1536865416384e-21	-3.72743	0.032	0.097	1.18998e-16	Pax6
TRNAU1AP	3.1801255710935e-21	0.231945	0.3	0.206	1.19996e-16	Pax6
CDYL2	0	0.753734	0.652	0.309	0	L2/3 IT
CPNE4	3.53187893426603e-21	-0.338315	0.446	0.297	1.33268e-16	Pax6
CFAP36	3.57067994339228e-21	0.122774	0.456	0.342	1.34732e-16	Pax6
SLC35A1	3.63519425104907e-21	0.173738	0.557	0.414	1.37167e-16	Pax6
ENSG00000288902	3.66291906103771e-21	-3.72796	0.006	0.059	1.38213e-16	Pax6
GABRA6	9.19175634860689e-69	0.753726	0.238	0.124	3.46833e-64	L6 CT
MTUS1	3.82181193490838e-21	-1.03	0.56	0.364	1.44208e-16	Pax6
NPL	3.8347346677768e-21	-0.987304	0.227	0.139	1.44696e-16	Pax6
ENSG00000263551	3.84915909141973e-21	-2.78958	0.022	0.084	1.4524e-16	Pax6
FGD6	3.90085532288878e-21	-2.01612	0.136	0.223	1.47191e-16	Pax6
PLPPR2	3.93204324094406e-21	0.35339	0.254	0.168	1.48368e-16	Pax6
ANK1	3.93402457895863e-21	-0.30923	0.326	0.203	1.48443e-16	Pax6
ENSG00000288002	3.96162974527075e-21	0.423936	0.061	0.025	1.49484e-16	Pax6
TM6SF1	3.99327374724094e-21	-1.58446	0.108	0.196	1.50678e-16	Pax6
TFR2	1.52365694896923e-31	0.753725	0.086	0.04	5.74921e-27	L6 IT
PITHD1	4.1081131871565e-21	0.206943	0.33	0.231	1.55011e-16	Pax6
SHC2	4.2070088440764e-21	0.243416	0.262	0.176	1.58743e-16	Pax6
TRPV1	4.34352156240585e-21	0.487481	0.184	0.113	1.63894e-16	Pax6
THRA	4.34667983306576e-21	0.109163	0.426	0.31	1.64013e-16	Pax6
LMTK3	4.4282958964984e-21	0.291102	0.327	0.23	1.67093e-16	Pax6
L1CAM	4.45931894162388e-21	0.314222	0.285	0.194	1.68263e-16	Pax6
SCRN3	4.48619956549624e-21	0.153886	0.349	0.247	1.69278e-16	Pax6
NABP1	4.57808311293511e-21	-0.396105	0.145	0.081	1.72745e-16	Pax6
NRIR	4.67918377628945e-21	0.193036	0.112	0.058	1.7656e-16	Pax6
UBIAD1	4.88230321819208e-21	0.415928	0.129	0.07	1.84224e-16	Pax6
ENTPD1-AS1	5.07746641324455e-21	-0.220845	0.591	0.443	1.91588e-16	Pax6
G2E3-AS1	5.10668808020814e-21	0.452546	0.188	0.115	1.92691e-16	Pax6
IQCE	5.1124438644325e-21	0.382922	0.297	0.205	1.92908e-16	Pax6
GEMIN5	5.22709126919031e-21	0.290951	0.25	0.165	1.97234e-16	Pax6
MYOF	5.64040401824454e-21	-4.2646	0.028	0.091	2.12829e-16	Pax6
ISOC2	1.8450678187408e-20	0.753713	0.088	0.05	6.96199e-16	Sst
C18orf32	5.98103766554146e-21	0.102179	0.411	0.299	2.25682e-16	Pax6
ITPKB	6.15164265295077e-21	-3.3624	0.058	0.129	2.3212e-16	Pax6
NT5M	5.02122452207988e-10	0.753678	0.128	0.097	1.89466e-05	Sncg
TXLNG	6.40349994660789e-21	0.210976	0.351	0.251	2.41623e-16	Pax6
LACTB	6.63868787506603e-21	0.162087	0.224	0.144	2.50498e-16	Pax6
TCF7L1	6.79056027069566e-21	-4.38044	0.024	0.085	2.56228e-16	Pax6
HGF	6.86940094823166e-21	-3.46479	0.016	0.074	2.59203e-16	Pax6
CA8	6.95863964075121e-21	-2.87611	0.078	0.153	2.6257e-16	Pax6
CUL4A	4.93946374521962e-38	0.753674	0.179	0.343	1.86381e-33	Endo
ENSG00000287704	7.24661655650394e-21	-0.106646	0.069	0.03	2.73437e-16	Pax6
KCNH7-AS1	7.33590670703916e-21	-1.4125	0.064	0.142	2.76806e-16	Pax6
ZSWIM6	7.35790143571022e-21	-0.931214	0.818	0.76	2.77636e-16	Pax6
TTBK1	7.4586591559885e-21	0.443747	0.241	0.159	2.81438e-16	Pax6
FKBP4	7.47354421964557e-21	0.19342	0.216	0.137	2.81999e-16	Pax6
CALB1	7.50341444608225e-21	-2.2561	0.045	0.116	2.83126e-16	Pax6
KLHL12	7.52250011442378e-21	0.261682	0.232	0.15	2.83846e-16	Pax6
ATP6V0D1	7.85422044931133e-21	0.137059	0.363	0.259	2.96363e-16	Pax6
SPRING1	7.89039778987186e-21	0.329556	0.19	0.118	2.97728e-16	Pax6
ENSG00000223727	7.95362331594437e-21	0.223963	0.277	0.188	3.00114e-16	Pax6
UBE2O	7.99440428353207e-21	0.145469	0.475	0.355	3.01653e-16	Pax6
RBM20	8.21941982878673e-21	-2.7898	0.043	0.111	3.10143e-16	Pax6
AGO1	8.26806489361864e-21	0.228617	0.382	0.278	3.11979e-16	Pax6
ENSG00000286216	2.84997200698694e-12	0.753663	0.081	0.052	1.07538e-07	Lamp5 Lhx6
PAMR1	8.42358470632387e-21	-3.44498	0.028	0.092	3.17847e-16	Pax6
CCDC102B	8.47580592287841e-21	-1.39115	0.163	0.254	3.19818e-16	Pax6
SIDT1	8.63667038497798e-21	-1.26815	0.24	0.321	3.25887e-16	Pax6
ADCY1	8.82159272712926e-21	-1.07843	0.487	0.489	3.32865e-16	Pax6
ENSG00000285717	8.84132449236641e-21	-3.7004	0.006	0.058	3.3361e-16	Pax6
DNMBP-AS1	2.10244974541474e-07	0.753641	0.04	0.024	0.00793317	Chandelier
PAQR9	1.08040323601829e-43	0.753637	0.129	0.063	4.07669e-39	L5/6 NP
BCL2L11	9.60594536469522e-21	-0.126906	0.128	0.068	3.62461e-16	Pax6
KPNB1-DT	9.6539878675036e-21	0.148846	0.222	0.142	3.64274e-16	Pax6
SLC25A33	1.00284669977141e-20	-0.110692	0.247	0.16	3.78404e-16	Pax6
RPAIN	1.00291189469119e-20	0.172728	0.368	0.266	3.78429e-16	Pax6
NKIRAS2	1.17247866636297e-11	0.75362	0.033	0.066	4.42411e-07	Endo
RNF185	1.0459791426866e-20	0.114577	0.255	0.168	3.94679e-16	Pax6
CHPF	1.0742898342357e-20	0.342826	0.133	0.073	4.05362e-16	Pax6
MFAP3	1.093509235543e-20	0.269058	0.384	0.282	4.12614e-16	Pax6
PLA2R1	1.12261460308294e-20	-2.1308	0.1	0.182	4.23596e-16	Pax6
ABCG2	1.13937422861964e-20	-5.06775	0.015	0.072	4.2992e-16	Pax6
PDSS1	1.15199985839574e-20	0.261016	0.285	0.193	4.34684e-16	Pax6
GPR89A	1.15709295915458e-20	0.376443	0.228	0.149	4.36606e-16	Pax6
LINC01266	1.15725017524473e-20	-3.22408	0.03	0.093	4.36665e-16	Pax6
ACAD9	1.16062489308939e-20	0.220074	0.329	0.233	4.37939e-16	Pax6
GOLGA1	1.16090846393752e-20	0.119323	0.359	0.257	4.38046e-16	Pax6
ZNF626	1.18970422576132e-20	0.120371	0.451	0.332	4.48911e-16	Pax6
WASF1	1.19418670512601e-20	-0.981343	0.488	0.489	4.50602e-16	Pax6
ALDH1L2	1.19501862378928e-20	0.364281	0.276	0.188	4.50916e-16	Pax6
ENSG00000258162	1.20410810849572e-20	0.185938	0.508	0.377	4.54346e-16	Pax6
KCNC4	1.21130089498376e-20	0.410158	0.171	0.102	4.5706e-16	Pax6
ENSG00000260658	1.21418405925843e-20	-4.04099	0.02	0.079	4.58148e-16	Pax6
ANKRD36	1.22092923893951e-20	0.119725	0.796	0.607	4.60693e-16	Pax6
RRP1B	1.24513313715335e-20	0.182266	0.285	0.195	4.69826e-16	Pax6
SLC25A6	1.24678452781548e-20	-0.101605	0.317	0.216	4.70449e-16	Pax6
BCL6	1.25971518413489e-20	-0.491256	0.237	0.147	4.75328e-16	Pax6
CNDP2	2.84592548631388e-37	0.753604	0.066	0.164	1.07385e-32	Immune
BNC2	1.27195594655511e-20	-5.19258	0.035	0.099	4.79947e-16	Pax6
ARL5A	1.68954163639665e-130	0.753594	0.525	0.357	6.37515e-126	Sncg
PMPCA	1.31780645775813e-20	0.27338	0.165	0.098	4.97248e-16	Pax6
ALDH2	1.3543755617368e-20	-0.116799	0.265	0.174	5.11047e-16	Pax6
MIR4300HG	1.39090216207225e-20	-2.58509	0.061	0.134	5.24829e-16	Pax6
RANBP6	1.39623411879029e-20	0.128079	0.295	0.2	5.26841e-16	Pax6
TENM3-AS1	1.39971950936342e-20	0.4984	0.248	0.164	5.28156e-16	Pax6
YEATS4	1.4123197460374e-20	0.23451	0.211	0.134	5.32911e-16	Pax6
RYR2	1.41627243789384e-20	-0.275672	0.932	0.639	5.34402e-16	Pax6
LMF1	1.48127402697535e-20	0.155395	0.325	0.225	5.58929e-16	Pax6
MYO1B	1.52146410907556e-20	-2.05596	0.218	0.294	5.74094e-16	Pax6
ALDH1A1	1.5845723742604e-20	-3.43684	0.016	0.074	5.97907e-16	Pax6
PDE4DIP	1.59221704862809e-20	0.106291	0.7	0.539	6.00791e-16	Pax6
ST7	1.60144064031049e-20	0.11055	0.642	0.474	6.04272e-16	Pax6
YTHDC1	1.62333942733424e-20	-0.20092	0.578	0.437	6.12535e-16	Pax6
ENSG00000254186	1.76594214915935e-20	0.156508	0.212	0.134	6.66343e-16	Pax6
TRIM52	1.87283009324355e-20	0.170893	0.229	0.148	7.06675e-16	Pax6
ENSG00000286757	1.94638546851189e-20	-3.67856	0.034	0.098	7.3443e-16	Pax6
RAB36	4.05556814242951e-19	0.75359	0.014	0.052	1.53029e-14	Astrocyte
LINC02720	1.9950362676128e-20	-3.8691	0.006	0.057	7.52787e-16	Pax6
ASNSD1	2.00949989545855e-20	0.410464	0.178	0.109	7.58245e-16	Pax6
ENSG00000289084	2.01226261593722e-20	-1.3055	0.28	0.352	7.59287e-16	Pax6
ENSG00000287176	2.0715178390985e-20	-5.66489	0.002	0.051	7.81646e-16	Pax6
FTCDNL1	2.2387812333285e-56	0.753584	0.104	0.258	8.44759e-52	Micro
ZNF510	2.08864494806917e-20	0.282093	0.275	0.188	7.88108e-16	Pax6
LINC00310	9.53996406943041e-32	0.753581	0.134	0.076	3.59971e-27	Lamp5
PLEKHA6	3.29256090804093e-269	0.753581	0.776	0.426	1.24238e-264	L6 IT Car3
DPY19L1	2.28249229151504e-20	0.14239	0.503	0.378	8.61253e-16	Pax6
TAFAZZIN	2.3193315615494e-20	0.146073	0.213	0.135	8.75153e-16	Pax6
KCNH7	2.33493041123454e-20	-1.24349	0.67	0.578	8.81039e-16	Pax6
AMBRA1	1.69708334610482e-09	0.753577	0.437	0.51	6.4036e-05	Oligo
NHP2	5.34739260696002e-40	0.753563	0.054	0.148	2.01773e-35	Endo
BBLN	2.41782988096617e-20	-1.5809	0.184	0.27	9.1232e-16	Pax6
TOMM34	9.08789374896725e-123	0.753556	0.271	0.065	3.42913e-118	L5 ET
TMEM163	2.5306446198016e-20	-1.35298	0.19	0.277	9.54888e-16	Pax6
ENSG00000258702	9.11003561783357e-19	0.753513	0.085	0.048	3.43749e-14	L6 CT
SUSD6	2.54927079814152e-20	-1.89042	0.241	0.32	9.61916e-16	Pax6
TMEM25	2.56692904001972e-20	0.490548	0.204	0.129	9.68579e-16	Pax6
KBTBD12	1.15996370776545e-08	0.753511	0.13	0.19	0.000437689	Astrocyte
SAMD1	1.18394569297089e-11	0.753498	0.019	0.055	4.46738e-07	SMC
ENSG00000257277	2.82248973595185e-20	-3.37217	0.012	0.067	1.06501e-15	Pax6
LATS2	2.8353223257059e-20	-5.77759	0.008	0.06	1.06985e-15	Pax6
PRSS12	2.93778426600466e-20	-2.55921	0.022	0.083	1.10851e-15	Pax6
CEP295	3.13668378365363e-20	0.146688	0.424	0.313	1.18356e-15	Pax6
PEBP1	3.23419933610738e-20	0.128779	0.73	0.587	1.22036e-15	Pax6
OCRL	3.265521153891e-20	0.180521	0.293	0.203	1.23218e-15	Pax6
PRDM1	3.26763053798883e-20	-3.88164	0.019	0.077	1.23298e-15	Pax6
STK32B	3.27534260407882e-20	-2.35873	0.058	0.13	1.23589e-15	Pax6
LINC02595	3.27751491729118e-20	-1.73724	0.038	0.106	1.2367e-15	Pax6
JAKMIP3	3.2846823268478e-20	0.236228	0.44	0.325	1.23941e-15	Pax6
LINC01435	3.28597695503599e-20	-1.556	0.051	0.123	1.2399e-15	Pax6
ENSG00000288560	1.20353206460128e-77	0.753492	0.073	0.02	4.54129e-73	Pvalb
ECSIT	3.4438857338769e-20	0.288856	0.259	0.175	1.29948e-15	Pax6
EEF1E1	3.5075157060098e-20	0.23951	0.271	0.184	1.32349e-15	Pax6
BCL7C	3.52543532946739e-20	0.104358	0.234	0.15	1.33025e-15	Pax6
PRIM1	3.54371384858493e-20	0.396903	0.116	0.062	1.33715e-15	Pax6
RAD18	3.54986745025075e-20	0.246403	0.429	0.314	1.33947e-15	Pax6
NMD3	3.61180693422712e-20	0.104732	0.497	0.377	1.36284e-15	Pax6
HOOK2	3.76138432652485e-20	0.185374	0.35	0.249	1.41928e-15	Pax6
MFN2	3.85180335833876e-20	0.197451	0.303	0.212	1.4534e-15	Pax6
STRBP	3.87703430126719e-20	-0.688744	0.722	0.622	1.46292e-15	Pax6
FYB1	3.93241427965309e-20	-4.63052	0.015	0.071	1.48382e-15	Pax6
POLR1A	4.11484215921213e-20	0.355983	0.307	0.217	1.55265e-15	Pax6
ENSG00000287255	4.13194463055828e-20	-3.3444	0.008	0.06	1.55911e-15	Pax6
STK17B	4.26237890120455e-20	-4.3888	0.015	0.071	1.60832e-15	Pax6
ENSG00000286664	4.4119091605732e-20	-3.91082	0.007	0.058	1.66475e-15	Pax6
ESR2	4.48347925786623e-20	0.341253	0.197	0.124	1.69175e-15	Pax6
FOXRED1	4.50826143048561e-20	0.391658	0.242	0.162	1.7011e-15	Pax6
ENSG00000253976	1.65464159025185e-24	0.753488	0.145	0.09	6.24346e-20	Lamp5 Lhx6
HSP90AA1	4.64949884613377e-20	0.118791	0.9	0.803	1.7544e-15	Pax6
ENSG00000289522	4.41467808152918e-31	0.753488	0.035	0.011	1.66579e-26	L6 IT Car3
RCHY1	4.70215721458896e-20	0.102868	0.369	0.267	1.77426e-15	Pax6
SLC9A2	4.74365052766768e-20	-0.306876	0.107	0.054	1.78992e-15	Pax6
B3GNT2	4.83004157537422e-20	-1.7461	0.077	0.156	1.82252e-15	Pax6
ENSG00000250137	4.9792508804082e-20	-3.14267	0.02	0.079	1.87882e-15	Pax6
SCAP	5.06009786456571e-20	0.159498	0.349	0.25	1.90933e-15	Pax6
PUDP	5.23657568909132e-20	0.176188	0.371	0.27	1.97592e-15	Pax6
ENSG00000251293	5.40463495714934e-20	-2.34229	0.03	0.092	2.03933e-15	Pax6
SNPH	5.49482644218448e-20	0.483628	0.258	0.175	2.07336e-15	Pax6
DYNLT3	5.57532246316028e-20	0.161028	0.31	0.216	2.10374e-15	Pax6
SORBS2	5.93858352963659e-20	-1.23653	0.783	0.65	2.24081e-15	Pax6
FIZ1	2.26656345403296e-08	0.753452	0.006	0.026	0.000855242	SMC
SOGA3	6.0661109952852e-20	0.195376	0.518	0.39	2.28893e-15	Pax6
SNRNP35	6.07917117211698e-20	0.229027	0.171	0.102	2.29385e-15	Pax6
CDC7	6.16336066287651e-20	0.324324	0.262	0.178	2.32562e-15	Pax6
SELENOP	6.50000492647412e-20	-3.93125	0.036	0.1	2.45265e-15	Pax6
SORCS1	6.52682829443444e-20	-0.277916	0.31	0.424	2.46277e-15	Pax6
ZNF197	2.81488792912676e-29	0.753446	0.136	0.257	1.06214e-24	Astrocyte
ENSG00000289788	6.65538247972981e-20	0.456444	0.203	0.129	2.51128e-15	Pax6
ENOX1	4.2221069275188e-117	0.753444	0.758	0.671	1.59313e-112	Oligo
ITGA11	7.16456527058434e-20	-3.51511	0.01	0.063	2.70341e-15	Pax6
INSR	7.21630797269701e-20	-0.193927	0.625	0.479	2.72293e-15	Pax6
LINC02955	7.23564489721626e-20	-1.62577	0.053	0.124	2.73023e-15	Pax6
COG7	7.23655114505079e-20	0.113277	0.321	0.225	2.73057e-15	Pax6
ANO2	7.38252774658426e-20	-1.4923	0.18	0.102	2.78565e-15	Pax6
RBAK	7.47913198792036e-20	0.144217	0.242	0.16	2.8221e-15	Pax6
TRAP1	7.65708743675149e-20	0.203801	0.397	0.295	2.88925e-15	Pax6
SSUH2	1.21202665197792e-23	0.75344	0.071	0.034	4.57334e-19	L2/3 IT
NBPF8	7.95775590809792e-20	0.376502	0.121	0.066	3.0027e-15	Pax6
ENSG00000287474	8.04051375484109e-20	-2.36228	0.026	0.087	3.03393e-15	Pax6
PHACTR4	8.38764112208771e-20	-0.118082	0.582	0.442	3.16491e-15	Pax6
CCDC13-AS2	3.28716217321368e-08	0.753439	0.017	0.004	0.00124034	L5 ET
CHDH	8.57793818821241e-20	0.161553	0.121	0.065	3.23671e-15	Pax6
TIMM50	8.67537969204352e-20	0.434231	0.183	0.114	3.27348e-15	Pax6
PRUNE2	8.76617449066184e-20	-0.471541	0.605	0.445	3.30774e-15	Pax6
CHST15	8.90094744716567e-20	-1.42397	0.22	0.302	3.35859e-15	Pax6
APC2	9.03122035392906e-20	0.228609	0.304	0.213	3.40775e-15	Pax6
PLBD2	9.0972986079627e-20	0.297274	0.317	0.222	3.43268e-15	Pax6
ANKRD36B	9.16422732296238e-20	0.163207	0.519	0.388	3.45794e-15	Pax6
GIPC1	9.26277808556844e-20	0.18235	0.317	0.223	3.49512e-15	Pax6
MTAP	9.35895415938661e-20	-2.01161	0.11	0.19	3.53141e-15	Pax6
NT5DC1	9.374066227452e-20	-1.49859	0.31	0.384	3.53712e-15	Pax6
MECP2	9.5570488074302e-20	-0.185028	0.512	0.378	3.60616e-15	Pax6
PRSS23	9.60373849331172e-20	-1.60657	0.095	0.177	3.62378e-15	Pax6
CD83	9.67396018805374e-20	-4.69893	0.016	0.073	3.65028e-15	Pax6
ARID1A	9.71566892086031e-20	-0.184738	0.612	0.469	3.66601e-15	Pax6
INTS2	9.86188900017437e-20	0.174361	0.284	0.195	3.72119e-15	Pax6
USP20	9.97958388531736e-20	0.177503	0.252	0.169	3.7656e-15	Pax6
SMG9	1.01738952273467e-19	0.27394	0.229	0.15	3.83892e-15	Pax6
TLNRD1	1.02038681689542e-19	0.397855	0.148	0.086	3.85023e-15	Pax6
HSDL1	1.03708542852572e-19	0.227198	0.244	0.162	3.91323e-15	Pax6
RAB40B	0	0.753428	0.578	0.229	0	L6 IT
RIPPLY2	1.78901191165462e-08	0.753426	0.083	0.059	0.000675048	Sst
AHI1	1.05715219328555e-19	0.13635	0.881	0.688	3.98895e-15	Pax6
EFCAB6	1.06809069605093e-19	0.278821	0.417	0.308	4.03023e-15	Pax6
FN1	1.09005589886043e-19	-3.72398	0.108	0.182	4.11311e-15	Pax6
RASGEF1C	1.10735414881433e-19	-2.20867	0.145	0.228	4.17838e-15	Pax6
FTCDNL1	1.11262267040285e-19	-1.21311	0.166	0.254	4.19826e-15	Pax6
FAM106A	1.1166184533284e-19	0.161956	0.446	0.332	4.21334e-15	Pax6
LINC00343	1.11763468726039e-19	-3.50869	0.009	0.061	4.21717e-15	Pax6
NELFA	1.12496596342153e-19	0.104144	0.454	0.338	4.24483e-15	Pax6
PIP4K2A	1.13153923983724e-19	-1.91265	0.439	0.491	4.26964e-15	Pax6
SFRP1	1.1333524479258e-19	-4.5066	0.015	0.069	4.27648e-15	Pax6
NKD1	1.19077364429581e-19	-4.18963	0.026	0.085	4.49315e-15	Pax6
ZKSCAN7-AS1	1.1940823808706e-19	0.129673	0.326	0.23	4.50563e-15	Pax6
KDM2B-DT	1.20149331366893e-19	0.457065	0.137	0.078	4.53359e-15	Pax6
PEX3	1.21340567125969e-19	0.160126	0.462	0.348	4.57854e-15	Pax6
RAB30	1.24699183484627e-19	-0.1098	0.473	0.351	4.70527e-15	Pax6
RETREG2	1.26579460745339e-19	0.236945	0.306	0.213	4.77622e-15	Pax6
POLR3A	1.26953033358046e-19	0.227463	0.384	0.282	4.79032e-15	Pax6
MAN1C1	1.32848742696376e-19	-0.160687	0.464	0.333	5.01278e-15	Pax6
MARS1	1.33849842816565e-19	0.131359	0.296	0.207	5.05056e-15	Pax6
PRMT9	1.37743847052058e-19	-0.150457	0.355	0.255	5.19749e-15	Pax6
RFTN1	1.44471274112246e-19	-1.37396	0.246	0.322	5.45133e-15	Pax6
GFRA1	1.44530786589079e-19	-2.13319	0.062	0.133	5.45358e-15	Pax6
A2M	1.45575667017859e-19	-3.28365	0.118	0.193	5.49301e-15	Pax6
ADD3-AS1	1.48001158949014e-19	0.348389	0.192	0.12	5.58453e-15	Pax6
WASHC2C	1.53699687107905e-19	0.167066	0.249	0.166	5.79955e-15	Pax6
AHNAK	1.54860129212854e-19	-3.6795	0.038	0.101	5.84334e-15	Pax6
ENSG00000237356	5.58742396226112e-30	0.753416	0.109	0.216	2.1083e-25	Astrocyte
POLR1D	1.62083028181106e-19	0.139954	0.334	0.24	6.11588e-15	Pax6
SYNPO2	1.63441912526794e-19	-1.75954	0.261	0.329	6.16715e-15	Pax6
PEG10	2.53986809354345e-14	0.75338	0.538	0.327	9.58368e-10	Sst Chodl
PDCL	1.72830560431809e-19	0.306345	0.17	0.103	6.52142e-15	Pax6
PPARGC1A	1.73117910102682e-19	-1.48812	0.22	0.297	6.53226e-15	Pax6
CARMN	1.77804486708371e-19	-5.52573	0.006	0.055	6.7091e-15	Pax6
TFCP2	1.94055496143856e-19	-0.105919	0.589	0.451	7.3223e-15	Pax6
CBWD5	2.07335745425572e-19	0.278782	0.336	0.24	7.8234e-15	Pax6
MIGA2	2.10479975742383e-19	0.334928	0.175	0.107	7.94204e-15	Pax6
SEMA6B	2.18110361384898e-19	0.290456	0.344	0.249	8.22996e-15	Pax6
IRF1-AS1	2.1963258353352e-19	-0.167173	0.324	0.222	8.2874e-15	Pax6
SIRPA	2.21371359013876e-19	-1.05712	0.28	0.364	8.35301e-15	Pax6
ENSG00000256226	3.25781747744425e-26	0.753352	0.044	0.017	1.22927e-21	L5/6 NP
LINC01320	2.25050776254207e-19	-2.21445	0.036	0.1	8.49184e-15	Pax6
GPSM1	2.28584314594857e-19	0.347546	0.152	0.09	8.62517e-15	Pax6
CCDC38	1.67470661424813e-19	0.753345	0.053	0.025	6.31917e-15	L4 IT
NCEH1	2.469461845128e-19	-1.01389	0.285	0.364	9.31802e-15	Pax6
UBR4	2.51676431433925e-19	-0.135478	0.563	0.429	9.49651e-15	Pax6
HEATR6	2.52543975663618e-19	0.195785	0.211	0.135	9.52924e-15	Pax6
LRRC2	2.58100920134732e-19	0.47998	0.132	0.074	9.73892e-15	Pax6
SALL2	2.65163730383633e-19	0.457823	0.092	0.046	1.00054e-14	Pax6
ANKRD16	2.65883952545976e-19	0.389874	0.271	0.187	1.00326e-14	Pax6
ZMAT2	2.78128386040648e-44	0.753333	0.088	0.208	1.04946e-39	Endo
GBE1	2.73660119906261e-19	-1.84194	0.235	0.309	1.0326e-14	Pax6
CPM	2.73810604648193e-19	-3.53062	0.039	0.102	1.03317e-14	Pax6
RTN1	2.77100920816516e-19	0.112159	0.925	0.739	1.04558e-14	Pax6
FBXL5	2.79624227783106e-19	-0.154108	0.615	0.468	1.05511e-14	Pax6
CLDN5	2.82055022509161e-19	-4.58597	0.011	0.063	1.06428e-14	Pax6
CAV3	3.85752127560694e-85	0.753318	0.205	0.092	1.45556e-80	L6 IT Car3
WDR3	3.00981500729218e-19	0.39322	0.221	0.145	1.13569e-14	Pax6
ENSG00000285928	2.23303368098599e-15	0.75331	0.034	0.015	8.42591e-11	L6 IT
RAI1	3.12522628514632e-19	0.104684	0.428	0.318	1.17924e-14	Pax6
SF1	4.13737425811641e-35	0.753301	0.2	0.378	1.56116e-30	Micro
MED10	3.18306685538165e-19	0.271291	0.282	0.196	1.20107e-14	Pax6
COX6B1	3.20677013227752e-19	-0.118324	0.415	0.3	1.21001e-14	Pax6
ENSG00000258525	3.55023880466382e-11	0.75329	0.061	0.032	1.33961e-06	Pax6
ENSG00000251031	3.29767745718192e-19	-2.94099	0.082	0.154	1.24431e-14	Pax6
FAM200B	3.31129623978522e-19	0.207769	0.304	0.213	1.24945e-14	Pax6
HACD3	1.14885190138534e-191	0.753275	0.715	0.481	4.33496e-187	Lamp5
TRIP11	3.52461308551925e-19	-0.148367	0.539	0.406	1.32994e-14	Pax6
SLC27A2	9.98880735766104e-10	0.753261	0.13	0.049	3.76908e-05	Sst Chodl
ENSG00000287749	4.11147911250445e-19	-3.00128	0.02	0.076	1.55138e-14	Pax6
LRRN1	4.11734908032056e-19	-1.47853	0.259	0.336	1.5536e-14	Pax6
IL12A-AS1	4.12974778706243e-19	-1.90697	0.032	0.094	1.55828e-14	Pax6
LYPD6	4.18118973611291e-19	0.119314	0.236	0.149	1.57769e-14	Pax6
TEX10	4.27276024700885e-19	0.115423	0.323	0.23	1.61224e-14	Pax6
MRPS14	4.46202404022027e-19	0.251442	0.154	0.091	1.68366e-14	Pax6
C2CD2L	4.48076662068292e-19	0.416055	0.166	0.101	1.69073e-14	Pax6
CFAP410	4.48771184852906e-19	0.485637	0.121	0.067	1.69335e-14	Pax6
SLC22A10	4.60450933067171e-19	-2.08049	0.013	0.066	1.73742e-14	Pax6
TIMM21	4.61970165276642e-19	0.389488	0.184	0.115	1.74315e-14	Pax6
B4GALT1	4.66345042880636e-19	-3.54196	0.035	0.096	1.75966e-14	Pax6
VRK2	4.68052138382487e-19	-3.06117	0.058	0.125	1.7661e-14	Pax6
MPV17	4.77325525452716e-19	0.267523	0.275	0.19	1.80109e-14	Pax6
APBB1IP	4.80117155163819e-19	-4.7718	0.023	0.08	1.81163e-14	Pax6
MAMLD1	4.83132927492744e-19	-1.35661	0.186	0.271	1.82301e-14	Pax6
GOLGA8A	4.87104315985924e-19	0.142033	0.474	0.359	1.83799e-14	Pax6
LINC01902	4.91437323778539e-19	-1.32835	0.06	0.132	1.85434e-14	Pax6
MICOS10	4.93645690838073e-19	-0.457532	0.427	0.31	1.86267e-14	Pax6
MTSS2	5.03386075292334e-19	-0.318259	0.347	0.24	1.89943e-14	Pax6
ZNF75A	5.22878408141918e-19	0.102079	0.288	0.199	1.97298e-14	Pax6
ZNF83	5.25732359131527e-19	-0.122437	0.295	0.202	1.98375e-14	Pax6
MBP	5.30543682131915e-19	-2.44772	0.313	0.375	2.0019e-14	Pax6
ASAH1	5.31513807907698e-19	-0.133278	0.459	0.342	2.00556e-14	Pax6
DEK	5.35506396065323e-19	-0.306869	0.392	0.275	2.02063e-14	Pax6
POMGNT2	5.36441166172291e-19	0.447709	0.183	0.115	2.02415e-14	Pax6
CARS1	5.36961025225656e-19	0.136838	0.354	0.255	2.02612e-14	Pax6
KCNT2	1.53656463007187e-247	0.75326	0.947	0.576	5.79792e-243	Pax6
DR1	5.53798478228924e-19	0.100056	0.313	0.222	2.08965e-14	Pax6
TCTN2	5.78810282733656e-19	0.496	0.177	0.11	2.18402e-14	Pax6
TAGAP-AS1	6.11228438513363e-19	0.186274	0.409	0.301	2.30635e-14	Pax6
ALKBH8	6.2136235491427e-19	0.16867	0.304	0.213	2.34459e-14	Pax6
SPATA22	3.58315377798296e-129	0.753252	0.239	0.051	1.35203e-124	L5 ET
FGF5	6.30629675177523e-19	-2.78094	0.015	0.069	2.37955e-14	Pax6
DPY30	6.36404776156027e-19	0.114276	0.304	0.215	2.40135e-14	Pax6
AMIGO1	6.63436106357855e-41	0.753246	0.159	0.087	2.50334e-36	Lamp5 Lhx6
GSPT2	6.56999438717396e-19	0.453501	0.125	0.07	2.47906e-14	Pax6
PTGR1	6.7500129499879e-19	0.274195	0.219	0.145	2.54698e-14	Pax6
LONP1	6.8385283331087e-19	0.242597	0.186	0.116	2.58038e-14	Pax6
SLC22A25	6.88395241776443e-19	-2.22814	0.023	0.081	2.59752e-14	Pax6
ECT2	6.99048555064142e-19	-2.45399	0.023	0.08	2.63772e-14	Pax6
CASC2	7.01457796295785e-19	-1.26497	0.118	0.202	2.64681e-14	Pax6
ARHGAP25	7.21171019333045e-19	-3.37595	0.035	0.097	2.72119e-14	Pax6
ZNF891	7.36564357400463e-19	0.150577	0.313	0.222	2.77928e-14	Pax6
NRSN2	7.45041402103069e-19	0.392158	0.302	0.215	2.81126e-14	Pax6
OTUD6B-AS1	7.78114959611243e-19	0.113498	0.316	0.222	2.93606e-14	Pax6
TYRO3	4.41536545470161e-209	0.753238	0.432	0.185	1.66605e-204	L6 IT Car3
RASAL2	8.20943699746793e-19	-0.56128	0.875	0.749	3.09767e-14	Pax6
ENSG00000261235	2.80681719296362e-54	0.753117	0.165	0.081	1.0591e-49	L5/6 NP
ITGA1	8.29862203564689e-19	-3.5832	0.06	0.126	3.13132e-14	Pax6
PPIL1	8.36274888400739e-19	0.469732	0.136	0.078	3.15552e-14	Pax6
SNRPD3	8.43905532427274e-19	0.174592	0.317	0.226	3.18431e-14	Pax6
GPR63	8.46216343045414e-19	0.494564	0.317	0.23	3.19303e-14	Pax6
NDUFA6-DT	8.64444981443409e-19	0.423135	0.243	0.165	3.26181e-14	Pax6
IFNG-AS1	8.80446457975738e-19	-5.00819	0.011	0.062	3.32219e-14	Pax6
KCNQ1	8.8358083073686e-19	-0.908678	0.152	0.087	3.33402e-14	Pax6
STAG3	8.85741623941016e-19	0.360405	0.209	0.135	3.34217e-14	Pax6
DPY19L4	9.23752982577051e-19	-0.160405	0.278	0.186	3.4856e-14	Pax6
SYBU	9.27369350894816e-19	-0.867547	0.469	0.486	3.49924e-14	Pax6
COX15	9.55295692013767e-19	0.154269	0.232	0.154	3.60462e-14	Pax6
PLEKHO1	9.57437669666493e-19	-0.149152	0.276	0.187	3.6127e-14	Pax6
LINC01725	9.6068155366823e-19	-1.66931	0.09	0.165	3.62494e-14	Pax6
ALG1L9P	9.65964570972195e-19	0.433644	0.339	0.246	3.64487e-14	Pax6
NBEA	9.74673530290414e-19	-0.359126	0.957	0.797	3.67774e-14	Pax6
ENSG00000257434	1.0042639147469e-18	0.211128	0.226	0.146	3.78939e-14	Pax6
FBXO30	1.0064176218986e-18	0.126652	0.248	0.167	3.79752e-14	Pax6
RANBP3L	1.01041584682975e-18	-3.88755	0.032	0.092	3.8126e-14	Pax6
MED24	1.0359180731892e-18	0.22664	0.238	0.16	3.90883e-14	Pax6
ENSG00000232611	1.05141469542751e-18	0.156212	0.226	0.148	3.9673e-14	Pax6
CCNY	1.07433196830259e-18	-0.807533	0.759	0.694	4.05378e-14	Pax6
DKK3	2.81391855443612e-294	0.753117	0.817	0.432	1.06178e-289	L6b
TRIM54	1.1678969527166e-18	-3.57392	0.005	0.052	4.40683e-14	Pax6
SPIN3	1.18510748109149e-18	0.344823	0.367	0.271	4.47177e-14	Pax6
BMP6	1.18846580232036e-18	-0.941249	0.215	0.133	4.48444e-14	Pax6
LRRC4	1.20914029424579e-18	0.241371	0.284	0.197	4.56245e-14	Pax6
RPRM	1.24028077115005e-18	-3.29236	0.012	0.064	4.67995e-14	Pax6
EMC4	1.24295962038879e-18	0.101057	0.221	0.144	4.69006e-14	Pax6
TRAF3IP1	1.2603567753581e-18	0.154568	0.442	0.332	4.7557e-14	Pax6
TOMM7	7.7172563148479e-33	0.753103	0.176	0.323	2.91195e-28	Endo
TTTY10	1.3538061378174e-18	0.319071	0.273	0.19	5.10832e-14	Pax6
TIMM9	1.37712587144634e-18	0.297028	0.247	0.168	5.19631e-14	Pax6
GARRE1	1.3883276633768e-18	-0.265089	0.478	0.358	5.23858e-14	Pax6
WDR6	1.40216981141157e-18	0.181428	0.198	0.125	5.29081e-14	Pax6
ENSG00000279738	1.05536266296312e-13	0.753097	0.019	0.06	3.9822e-09	SMC
COL5A2	1.48940735009391e-18	-2.2963	0.075	0.146	5.61998e-14	Pax6
ARHGAP12	1.49562518053898e-18	-0.37045	0.583	0.433	5.64344e-14	Pax6
FAM182A	1.51922951766815e-18	0.450096	0.163	0.1	5.73251e-14	Pax6
UQCR11	5.59024399412635e-40	0.753095	0.151	0.3	2.10937e-35	Endo
LINC02798	1.57624756619835e-18	-0.580445	0.357	0.255	5.94765e-14	Pax6
SMAD7	8.27341470319098e-13	0.753076	0.037	0.084	3.12181e-08	SMC
GTF2IRD2B	1.63087775732323e-18	-0.212817	0.133	0.075	6.15379e-14	Pax6
AGGF1	1.64410587099937e-18	0.13851	0.348	0.256	6.2037e-14	Pax6
ARPP19	1.68100973184868e-18	-1.37511	0.495	0.498	6.34295e-14	Pax6
MIRLET7A1HG	1.72157809205375e-18	-0.119766	0.371	0.267	6.49603e-14	Pax6
MRPS35	1.74780013931239e-18	0.180866	0.35	0.256	6.59497e-14	Pax6
ENSG00000281468	2.86730234386283e-42	0.753064	0.053	0.017	1.08192e-37	L6b
RDX	1.79404326403033e-18	-0.205825	0.649	0.494	6.76946e-14	Pax6
ZNF133	1.79440917899437e-18	0.156319	0.449	0.34	6.77084e-14	Pax6
GOLGB1	1.81456909703104e-18	-0.128548	0.629	0.485	6.84691e-14	Pax6
RBBP6	1.81756024173331e-18	-0.106659	0.541	0.414	6.8582e-14	Pax6
HSPB11	1.82277953184765e-18	0.108498	0.298	0.209	6.87789e-14	Pax6
ZNF320	1.82516688616948e-18	0.110769	0.235	0.156	6.8869e-14	Pax6
MOAP1	1.84060378013481e-18	0.204039	0.36	0.263	6.94515e-14	Pax6
RANBP17	2.57036080029504e-193	0.75303	0.73	0.488	9.69874e-189	Vip
ZFP37	1.93691175367708e-18	0.403744	0.198	0.127	7.30855e-14	Pax6
ENSG00000254361	1.93867090704546e-18	-3.02956	0.02	0.074	7.31519e-14	Pax6
VWDE	1.94528229862388e-18	-2.72229	0.014	0.065	7.34013e-14	Pax6
DACT1	1.97087451016681e-18	0.330232	0.094	0.048	7.4367e-14	Pax6
MYO19	2.0380209082788e-18	0.100723	0.307	0.216	7.69006e-14	Pax6
LZTS1	2.05267460647317e-18	-1.35956	0.081	0.158	7.74536e-14	Pax6
SEC24B	2.23741529499961e-18	-0.126388	0.626	0.485	8.44244e-14	Pax6
DCAKD	2.27199266284316e-18	0.132229	0.314	0.223	8.57291e-14	Pax6
ACP1	2.37235774800013e-18	0.147443	0.312	0.222	8.95162e-14	Pax6
SMARCC2	2.3967439773833e-18	0.133552	0.292	0.205	9.04363e-14	Pax6
TMED4	2.45422575664551e-18	0.135293	0.287	0.2	9.26053e-14	Pax6
IFT20	2.45682528552364e-18	0.150905	0.237	0.158	9.27034e-14	Pax6
RBM5	2.49720196666759e-18	-0.104662	0.572	0.438	9.42269e-14	Pax6
USP43	2.62693603329244e-18	-1.4637	0.07	0.141	9.91222e-14	Pax6
ENPP2	2.65051157319804e-18	-1.52113	0.226	0.14	1.00012e-13	Pax6
PDZD2	2.92437501919309e-18	-0.229134	0.764	0.566	1.10345e-13	Pax6
COL1A2	2.93057209836864e-18	-6.8558	0.005	0.049	1.10579e-13	Pax6
ZNF382	3.02692663934271e-18	0.265095	0.38	0.281	1.14215e-13	Pax6
DNAJB6	3.09752443450884e-18	-0.25044	0.615	0.473	1.16879e-13	Pax6
ZNF587B	3.11879466898424e-18	0.305744	0.31	0.224	1.17681e-13	Pax6
WWP2	1.91441050463794e-30	0.753027	0.116	0.253	7.22365e-26	SMC
TXK	3.16085481939183e-18	-3.98445	0.013	0.063	1.19269e-13	Pax6
EXOSC1	3.33884266867544e-18	0.162725	0.206	0.134	1.25985e-13	Pax6
SFMBT2	3.35969794362765e-18	-1.98648	0.473	0.487	1.26771e-13	Pax6
SAFB2	3.3683277038792e-18	-0.103934	0.371	0.27	1.27097e-13	Pax6
STX1B	3.39162439167945e-18	0.21876	0.351	0.256	1.27976e-13	Pax6
FAT4	3.41446427365345e-18	-1.96315	0.141	0.215	1.28838e-13	Pax6
SYMPK	3.63432377948584e-18	0.113699	0.323	0.232	1.37134e-13	Pax6
SPATC1	6.5506842077648e-10	0.752961	0.025	0.012	2.47177e-05	Lamp5
MMD	3.7908679505602e-18	-1.24995	0.18	0.26	1.43041e-13	Pax6
EXOC7	3.79945026568917e-18	0.180602	0.306	0.218	1.43365e-13	Pax6
UNC13A	3.90753444578258e-18	0.111067	0.547	0.408	1.47443e-13	Pax6
ZNF213-AS1	3.94782926281818e-18	0.352711	0.176	0.11	1.48963e-13	Pax6
MRS2	4.01897776189934e-18	0.224381	0.314	0.226	1.51648e-13	Pax6
SPAG9	4.03516761561811e-18	-0.158405	0.817	0.672	1.52259e-13	Pax6
PBRM1	4.05430590416473e-18	-0.135193	0.661	0.515	1.52981e-13	Pax6
DDN-AS1	1.10886865556924e-33	0.752945	0.094	0.044	4.18409e-29	L4 IT
ENSG00000254092	4.1366162942849e-18	-2.41252	0.026	0.082	1.56087e-13	Pax6
TEF	4.16038845913272e-18	0.173722	0.245	0.166	1.56984e-13	Pax6
LIAS	4.16329039872347e-18	0.158927	0.211	0.136	1.57093e-13	Pax6
MECOM	4.21677895827656e-18	-5.29919	0.023	0.077	1.59112e-13	Pax6
ADGRL4	4.22850463455207e-18	-3.65791	0.019	0.071	1.59554e-13	Pax6
LINC02224	2.65293228185752e-67	0.752924	0.17	0.078	1.00103e-62	L6 IT Car3
HLA-B	4.44814417137353e-18	-3.48546	0.041	0.101	1.67842e-13	Pax6
ENSG00000255595	1.48678029650099e-255	0.752915	0.604	0.282	5.61007e-251	Pvalb
POLR2F	4.64158315895408e-18	-0.309011	0.345	0.247	1.75141e-13	Pax6
ENSG00000226490	3.02418659518361e-27	0.752848	0.032	0.01	1.14112e-22	L5 IT
UBA5	4.70515774582976e-18	0.127512	0.421	0.316	1.7754e-13	Pax6
PDGFB	4.95205736382715e-18	-0.869343	0.14	0.08	1.86856e-13	Pax6
RETREG1	0	0.752828	0.889	0.495	0	L6 IT
VIM	5.12411673060285e-18	-3.62701	0.041	0.101	1.93348e-13	Pax6
ASXL1	1.44340685393625e-54	0.752807	0.231	0.479	5.44641e-50	Immune
CRYBG3	5.16911312214943e-18	-2.01422	0.107	0.181	1.95046e-13	Pax6
ZDHHC18	5.17726754680779e-18	0.400172	0.19	0.122	1.95354e-13	Pax6
ENSG00000263644	5.7995197616526e-19	0.752804	0.044	0.02	2.18833e-14	L2/3 IT
ZNF418	9.32429295006505e-10	0.752786	0.043	0.077	3.51834e-05	Oligo
CINP	5.25880057640211e-18	0.252068	0.219	0.145	1.9843e-13	Pax6
BHLHE40-AS1	5.25971117320566e-18	-2.85022	0.014	0.065	1.98465e-13	Pax6
GPSM1	3.12927377050574e-25	0.752781	0.033	0.093	1.18077e-20	VLMC
COX7A2	5.40666049723747e-18	-0.158278	0.482	0.361	2.0401e-13	Pax6
ENSG00000267605	5.42809438608558e-18	0.408911	0.159	0.097	2.04818e-13	Pax6
TESK2	5.63170521829167e-18	-2.40539	0.065	0.133	2.12501e-13	Pax6
GNG5	3.10346301279628e-07	0.752773	0.062	0.043	0.0117103	VLMC
BBS2	6.03610901985044e-18	-0.116518	0.44	0.33	2.27761e-13	Pax6
RXFP1	6.0786194307039e-18	-1.1074	0.203	0.279	2.29365e-13	Pax6
AFG1L	6.23542839660544e-18	0.112275	0.468	0.358	2.35281e-13	Pax6
CYP2U1	6.33557460237163e-18	0.431167	0.249	0.171	2.3906e-13	Pax6
SNHG19	6.41669702204573e-18	0.352726	0.142	0.084	2.42121e-13	Pax6
DEXI	6.47478289381937e-18	0.319942	0.134	0.077	2.44313e-13	Pax6
DHX57	6.59259511707211e-18	0.171075	0.359	0.265	2.48758e-13	Pax6
MRC2	6.7114368174012e-18	-3.57998	0.018	0.071	2.53243e-13	Pax6
PNMA1	6.78747493446349e-18	0.29129	0.306	0.218	2.56112e-13	Pax6
COPS7A	6.89182443540608e-18	0.225025	0.237	0.16	2.60049e-13	Pax6
ZNF469	7.47601277406997e-18	0.38615	0.061	0.027	2.82092e-13	Pax6
TET1	7.50593779075667e-18	-0.1191	0.319	0.224	2.83222e-13	Pax6
NLN	7.54915759178076e-18	0.121585	0.474	0.355	2.84852e-13	Pax6
ELOVL4	7.74174725909296e-18	0.193463	0.423	0.316	2.92119e-13	Pax6
TMEM222	7.77346161497249e-18	0.229806	0.186	0.118	2.93316e-13	Pax6
SYT16	2.38884014980932e-289	0.75277	0.916	0.594	9.01381e-285	L2/3 IT
FKBP14-AS1	7.99974521897416e-18	0.478111	0.138	0.081	3.01854e-13	Pax6
ENSG00000261502	8.14166477655426e-18	-3.96034	0.009	0.056	3.07209e-13	Pax6
ZFAND1	8.23134652824609e-18	0.194809	0.382	0.285	3.10593e-13	Pax6
RGL1	8.31376611516229e-18	-0.202106	0.735	0.558	3.13703e-13	Pax6
C9orf24	8.36975138935885e-18	0.424599	0.158	0.097	3.15816e-13	Pax6
PRDM2	8.55277597371602e-18	-0.829091	0.598	0.572	3.22722e-13	Pax6
NSMCE3	8.64579687212017e-18	0.319656	0.17	0.106	3.26232e-13	Pax6
LINC01422	8.80507529172146e-18	0.170553	0.12	0.067	3.32242e-13	Pax6
HK1	1.63861633370769e-56	0.752731	0.174	0.419	6.18299e-52	SMC
CATSPER2	9.5976718801934e-18	0.178922	0.448	0.337	3.62149e-13	Pax6
CNNM3	9.75527546867647e-18	0.283754	0.126	0.072	3.68096e-13	Pax6
ENSG00000267002	9.96213819181616e-18	0.319948	0.243	0.166	3.75901e-13	Pax6
CHD2	1.00241909679711e-17	-0.13114	0.797	0.642	3.78243e-13	Pax6
FLYWCH1	1.00244539430057e-17	0.286992	0.253	0.174	3.78253e-13	Pax6
IFI16	1.01050494945268e-17	-3.15665	0.054	0.117	3.81294e-13	Pax6
ANKS3	1.02842794923733e-17	0.202876	0.301	0.215	3.88057e-13	Pax6
CD47	1.03971424338425e-17	-0.660812	0.685	0.616	3.92315e-13	Pax6
GNPTG	1.05934626038239e-17	0.116807	0.291	0.206	3.99723e-13	Pax6
ASTN2-AS1	1.0776027905193e-17	-1.96449	0.04	0.101	4.06612e-13	Pax6
TMUB2	1.09682140940327e-17	0.298236	0.175	0.11	4.13864e-13	Pax6
MATR3	1.4583639517217e-88	0.752725	0.151	0.057	5.50284e-84	L6 IT
ENSG00000234913	1.2510913978175e-89	0.752724	0.139	0.049	4.72074e-85	L6 IT
OAT	1.12770569497897e-17	-0.157578	0.373	0.272	4.25517e-13	Pax6
FXR2	1.12987272554766e-17	0.275635	0.193	0.125	4.26335e-13	Pax6
MAN2C1	1.13210995224819e-17	0.11394	0.181	0.115	4.27179e-13	Pax6
CRB1	1.13977523620534e-17	-1.45153	0.21	0.291	4.30071e-13	Pax6
NR2C2	1.15919334633905e-17	-0.15311	0.515	0.394	4.37398e-13	Pax6
ENSG00000262420	1.02359178475895e-06	0.752702	0.017	0.008	0.0386232	L6 CT
HUWE1	1.17243691663169e-17	-0.110145	0.706	0.554	4.42396e-13	Pax6
COPB1	1.18527725143533e-17	-0.156456	0.449	0.337	4.47241e-13	Pax6
CENPV	1.27418052100045e-17	0.336057	0.216	0.144	4.80787e-13	Pax6
PDHB	1.34325238996691e-17	0.122914	0.24	0.161	5.06849e-13	Pax6
ENSG00000250842	1.36636818787882e-17	-3.50716	0.03	0.086	5.15572e-13	Pax6
LINC02669	1.38836585503821e-17	-2.63153	0.013	0.062	5.23872e-13	Pax6
PANK1	1.4053947804698e-17	0.251425	0.287	0.201	5.30298e-13	Pax6
CKAP4	1.44372084810897e-17	0.234668	0.204	0.133	5.44759e-13	Pax6
OSBPL1A	1.94626381432616e-251	0.752687	0.856	0.658	7.34384e-247	Vip
ITM2A	1.51581623323699e-17	-3.70763	0.024	0.078	5.71963e-13	Pax6
ENSG00000289835	6.32455336762961e-07	0.752687	0.011	0.005	0.0238644	L4 IT
ZNF770	1.26923522665457e-106	0.75268	0.43	0.267	4.78921e-102	Lamp5
LINC02197	1.67270094514143e-17	-2.44232	0.04	0.1	6.3116e-13	Pax6
P4HTM	1.67356940125851e-17	0.217514	0.316	0.229	6.31488e-13	Pax6
SP110	1.68036890940955e-17	-3.58633	0.02	0.072	6.34054e-13	Pax6
STAB2	6.42179397304663e-23	0.752658	0.054	0.024	2.42314e-18	L4 IT
ENSG00000285610	3.33378396844572e-13	0.752658	0.02	0.007	1.25794e-08	L5 IT
RTTN	1.738046003187e-17	-1.56214	0.234	0.313	6.55817e-13	Pax6
PCAT1	1.76187539431918e-17	-0.327172	0.182	0.113	6.64808e-13	Pax6
LINC01793	1.77143096673784e-17	-1.66422	0.017	0.069	6.68414e-13	Pax6
CDC42SE2	1.78615523585344e-17	-0.185813	0.667	0.534	6.7397e-13	Pax6
GPR162	1.79036897502705e-17	0.36802	0.247	0.17	6.7556e-13	Pax6
NLGN4Y	1.81280410139819e-17	0.110022	0.522	0.395	6.84025e-13	Pax6
USP9X	1.81465609405722e-17	-0.128428	0.743	0.59	6.84724e-13	Pax6
PTH2R	1.91562473222377e-17	-2.58244	0.027	0.082	7.22823e-13	Pax6
SCN3B	1.93677820070814e-17	-0.180884	0.564	0.4	7.30805e-13	Pax6
LRRTM2	2.00347517969584e-17	0.166199	0.417	0.309	7.55971e-13	Pax6
RNF149	2.01997025237356e-17	-0.319263	0.574	0.435	7.62195e-13	Pax6
B4GALNT3	2.02610332032109e-17	-1.36769	0.077	0.147	7.6451e-13	Pax6
ENSG00000265907	2.04526612362251e-17	0.488392	0.075	0.036	7.7174e-13	Pax6
ETV5	4.11157031305809e-227	0.752656	0.622	0.327	1.55142e-222	L6 CT
MIR3667HG	2.07127681356271e-17	-4.87433	0.012	0.06	7.81555e-13	Pax6
CGNL1	2.10698608898001e-17	-4.23267	0.033	0.089	7.95029e-13	Pax6
SPACA6	3.42911337915109e-19	0.75265	0.034	0.096	1.29391e-14	SMC
ENSG00000231533	2.18504198615347e-17	0.374819	0.434	0.331	8.24482e-13	Pax6
BAHCC1	2.28066050511873e-17	0.252108	0.176	0.111	8.60562e-13	Pax6
KLC4	2.3345876306171e-17	0.433884	0.198	0.13	8.8091e-13	Pax6
COQ4	2.33767242522123e-17	0.187817	0.323	0.235	8.82074e-13	Pax6
ZNF106	2.22378931391373e-19	0.752649	0.262	0.432	8.39102e-15	VLMC
ENSG00000287700	2.3657241232628e-17	-1.65258	0.035	0.094	8.92659e-13	Pax6
CNKSR3	2.40700127112118e-17	-2.61026	0.051	0.113	9.08234e-13	Pax6
PKP2	2.4203695462273e-17	-2.64263	0.057	0.119	9.13278e-13	Pax6
DERL3	5.96680592285049e-16	0.752619	0.021	0.006	2.25145e-11	Pax6
RIMKLB	2.43822271109709e-17	-0.495078	0.498	0.378	9.20015e-13	Pax6
CEBPD	2.43869337959476e-17	-3.39557	0.028	0.084	9.20192e-13	Pax6
MYCBP	2.50737994513071e-17	0.415302	0.103	0.056	9.4611e-13	Pax6
TOMM5	2.51865177825523e-17	0.268963	0.247	0.17	9.50363e-13	Pax6
GRIPAP1	2.54263778099123e-17	0.182878	0.338	0.247	9.59414e-13	Pax6
RNF182	2.57484327306909e-17	-3.5008	0.009	0.054	9.71566e-13	Pax6
EIF1B	2.64210876140961e-17	0.119401	0.434	0.328	9.96947e-13	Pax6
ZNF112	2.65225800679491e-17	0.414476	0.182	0.116	1.00078e-12	Pax6
NUP210	2.7037011076982e-17	0.131966	0.255	0.175	1.02019e-12	Pax6
UTP23	2.78601993954526e-17	0.181161	0.449	0.347	1.05125e-12	Pax6
TFAP4	4.23776951350192e-14	0.752601	0.01	0.037	1.59904e-09	Micro
WHRN	2.9069113895913e-17	-2.72572	0.03	0.085	1.09686e-12	Pax6
ENSG00000271204	2.95685881142207e-17	0.236399	0.205	0.135	1.11571e-12	Pax6
DFFB	2.96030686748292e-17	0.499387	0.205	0.136	1.11701e-12	Pax6
ADGRG1	2.96973371434977e-17	-0.736299	0.145	0.084	1.12057e-12	Pax6
GOLPH3	3.0447144749194e-17	-0.209491	0.522	0.395	1.14886e-12	Pax6
XRCC6	3.05076939643391e-17	-0.109469	0.408	0.305	1.15115e-12	Pax6
RNF213	3.10728599801816e-17	-1.92716	0.224	0.298	1.17247e-12	Pax6
ENSG00000248529	1.42866355743387e-09	0.752583	0.023	0.011	5.39078e-05	Pvalb
SMC3	3.14641551050019e-17	-0.116171	0.39	0.289	1.18724e-12	Pax6
FOCAD	1.45004358560747e-35	0.752565	0.935	0.631	5.47145e-31	Sst Chodl
EMID1	3.31433091822231e-17	-2.0603	0.057	0.122	1.2506e-12	Pax6
ZFP82	3.33123185001699e-17	0.262341	0.268	0.188	1.25697e-12	Pax6
PAK1IP1	3.43429850738626e-17	0.270955	0.189	0.123	1.29586e-12	Pax6
RHOJ	3.44545307640721e-17	-2.93888	0.061	0.125	1.30007e-12	Pax6
ZNF519	3.44587723079012e-17	0.222176	0.443	0.339	1.30023e-12	Pax6
ENSG00000255886	3.45823306227273e-17	-2.22742	0.022	0.075	1.3049e-12	Pax6
MOBP	3.47685896795529e-17	-3.64204	0.048	0.11	1.31192e-12	Pax6
TMEM64	3.57798773780615e-17	0.150341	0.31	0.226	1.35008e-12	Pax6
BROX	3.64285580114277e-17	-0.160499	0.286	0.2	1.37456e-12	Pax6
GUCY1A1	3.79662399916582e-17	-0.203509	0.459	0.333	1.43258e-12	Pax6
TSFM	3.84771280965524e-17	0.172088	0.193	0.125	1.45186e-12	Pax6
RASGEF1A	3.86328918373266e-17	0.470285	0.287	0.205	1.45773e-12	Pax6
PWWP2A	3.86783054918759e-17	-0.104897	0.492	0.372	1.45945e-12	Pax6
ENSG00000272848	2.3030451163531e-68	0.752562	0.149	0.036	8.69008e-64	L5 ET
TUG1	4.06226623896831e-17	-0.216037	0.403	0.296	1.53281e-12	Pax6
CD47	0	0.752549	0.921	0.605	0	L6b
COL15A1	4.07780925102464e-17	-4.58534	0.009	0.054	1.53868e-12	Pax6
CCN3	4.19172449883635e-17	-2.04162	0.045	0.106	1.58166e-12	Pax6
LY86	4.19193160045162e-17	-4.22457	0.01	0.056	1.58174e-12	Pax6
PIK3C2G	4.21563483955771e-17	-2.88783	0.014	0.063	1.59069e-12	Pax6
ZNHIT3	4.26494815201969e-17	0.136342	0.205	0.134	1.60929e-12	Pax6
FNBP4	4.33767874780672e-17	-0.133259	0.586	0.452	1.63674e-12	Pax6
TMEM175	4.4035982368596e-17	0.305481	0.236	0.162	1.66161e-12	Pax6
DYRK1A	4.42344153655376e-17	-0.107082	0.852	0.704	1.6691e-12	Pax6
ENSG00000286343	4.62966151477643e-17	-1.67393	0.023	0.077	1.74691e-12	Pax6
H2AW	4.66388395101603e-17	0.433723	0.119	0.068	1.75982e-12	Pax6
HES1	4.70838250503136e-17	-4.01103	0.012	0.059	1.77661e-12	Pax6
LINC00240	4.84744636804409e-17	0.499799	0.183	0.118	1.82909e-12	Pax6
SLC22A9	4.8498311582723e-17	-2.71618	0.006	0.05	1.82999e-12	Pax6
CLASP1	4.89774419899522e-17	-0.479907	0.829	0.747	1.84807e-12	Pax6
TPD52L2	4.95467579747085e-17	0.255738	0.302	0.218	1.86955e-12	Pax6
ZNF263	4.98934391508508e-17	0.192211	0.176	0.111	1.88263e-12	Pax6
ALKBH1	5.15439775929761e-17	0.249996	0.203	0.134	1.94491e-12	Pax6
SMARCB1	5.16620797809736e-17	0.149723	0.279	0.197	1.94937e-12	Pax6
BLMH	5.22880489840096e-17	0.105076	0.261	0.181	1.97298e-12	Pax6
CDRT4	5.24312721117888e-17	0.218299	0.255	0.176	1.97839e-12	Pax6
CNTN4-AS2	5.32785538540658e-17	-1.48018	0.061	0.126	2.01036e-12	Pax6
ZNF790	5.42999591932012e-17	0.199173	0.213	0.142	2.0489e-12	Pax6
C1orf198	5.46020080672977e-17	-0.329555	0.15	0.089	2.0603e-12	Pax6
ATF6B	5.5101036175647e-17	0.138881	0.161	0.099	2.07913e-12	Pax6
ACVR1	5.6194876168688e-17	-0.340326	0.451	0.34	2.1204e-12	Pax6
ZNF471	5.63820450455807e-17	0.228328	0.264	0.185	2.12746e-12	Pax6
IFITM3	5.79297546895774e-17	-3.87995	0.015	0.064	2.18586e-12	Pax6
ZNF461	5.92652288818777e-17	0.204181	0.252	0.174	2.23625e-12	Pax6
COPRS	6.03957403890802e-17	0.270675	0.247	0.17	2.27891e-12	Pax6
MYBBP1A	3.25325885857787e-17	0.752547	0.014	0.06	1.22755e-12	SMC
IMPACT	6.10498128466181e-17	0.216107	0.179	0.114	2.30359e-12	Pax6
BTNL9	6.15233382532508e-17	-4.50361	0.009	0.054	2.32146e-12	Pax6
MAPK10-AS1	2.23184859843393e-217	0.75254	0.604	0.293	8.42143e-213	L5 IT
LINC00951	6.23193811538539e-17	0.448599	0.255	0.178	2.3515e-12	Pax6
LIMCH1	6.2760742116289e-17	-0.466699	0.687	0.717	2.36815e-12	Pax6
SOAT1	6.35383454295859e-17	-0.470709	0.219	0.143	2.39749e-12	Pax6
MAP2K6	6.46331884653193e-17	-0.130408	0.398	0.293	2.4388e-12	Pax6
RBM47	6.47821856941999e-17	-4.59545	0.024	0.076	2.44443e-12	Pax6
OXA1L-DT	6.52046197180666e-17	0.28585	0.112	0.062	2.46037e-12	Pax6
TRDN	6.74728830455874e-17	0.294199	0.044	0.017	2.54595e-12	Pax6
BDKRB2	4.11162195952639e-16	0.752511	0.03	0.01	1.55144e-11	Pax6
SSR4	6.90346103676969e-17	-0.16677	0.213	0.139	2.60488e-12	Pax6
SLC35B4	7.09708523821186e-17	0.109081	0.36	0.266	2.67794e-12	Pax6
ENSG00000270866	7.10817965356687e-17	0.472233	0.095	0.05	2.68213e-12	Pax6
ENSG00000284624	7.22211121617716e-17	-1.25662	0.157	0.232	2.72512e-12	Pax6
PKD1	7.31628709267887e-17	0.102468	0.466	0.354	2.76065e-12	Pax6
ENSG00000235292	2.94631543511943e-41	0.752506	0.081	0.033	1.11173e-36	L5/6 NP
ZCCHC14	1.19160693050873e-50	0.752504	0.169	0.398	4.49629e-46	SMC
GDAP1L1	7.6080907100976e-17	0.299675	0.306	0.223	2.87076e-12	Pax6
ILRUN	7.62055010884192e-17	-0.114482	0.425	0.321	2.87546e-12	Pax6
ANKS4B	1.52343167293734e-07	0.752481	0.016	0.008	0.00574836	L2/3 IT
AFF4	7.69243790568008e-17	-0.136153	0.756	0.6	2.90259e-12	Pax6
CLYBL	7.69574411588e-17	-1.55374	0.172	0.25	2.90384e-12	Pax6
ATP1B3	7.73338190467685e-17	-0.736092	0.622	0.484	2.91804e-12	Pax6
CHRM2	1.05349213416528e-90	0.752444	0.414	0.252	3.97514e-86	Sncg
KDM3A	6.59930589430621e-15	0.752438	0.15	0.237	2.49012e-10	VLMC
CFAP251	8.01208227410089e-17	-1.53405	0.062	0.129	3.0232e-12	Pax6
CIR1	8.43134525188402e-17	-0.123516	0.452	0.342	3.1814e-12	Pax6
SYNGR1	8.63845777664829e-17	0.162731	0.417	0.315	3.25955e-12	Pax6
ZNF154	8.70315205557365e-17	0.224229	0.171	0.108	3.28396e-12	Pax6
CLUAP1	8.78475702691586e-17	0.192184	0.307	0.223	3.31475e-12	Pax6
BBIP1	8.97866612502808e-17	0.115937	0.372	0.278	3.38792e-12	Pax6
ST6GALNAC3	9.10039830194359e-17	-2.17393	0.544	0.548	3.43385e-12	Pax6
TRIM16	9.19544950158083e-17	0.205207	0.25	0.173	3.46972e-12	Pax6
PLEKHG5	9.32954970643135e-17	0.335192	0.161	0.101	3.52032e-12	Pax6
BCAS1	9.43411249356311e-17	-4.0964	0.042	0.099	3.55977e-12	Pax6
NECTIN1	3.25235354286792e-233	0.752437	0.454	0.184	1.22721e-228	L6 IT
ZNF528-AS1	9.68527164591503e-17	0.107538	0.174	0.109	3.65454e-12	Pax6
ENSG00000286415	9.74798829273093e-17	-1.87438	0.036	0.093	3.67821e-12	Pax6
BCL2L2	9.88041861993228e-17	0.184442	0.235	0.161	3.72818e-12	Pax6
TBX18	9.90219958909175e-17	-5.89125	0.005	0.047	3.7364e-12	Pax6
PRR5L	9.91817451173528e-17	-3.63569	0.026	0.078	3.74242e-12	Pax6
HDAC2	9.95113881678138e-17	-0.121872	0.418	0.313	3.75486e-12	Pax6
JCAD	1.0130476807473e-16	-1.73824	0.209	0.279	3.82253e-12	Pax6
LINC02552	1.02265604264869e-16	-4.22588	0.006	0.048	3.85879e-12	Pax6
BTG3	1.0250064758805e-16	-1.7296	0.054	0.118	3.86766e-12	Pax6
GRIN3A	0	0.752429	0.693	0.319	0	Chandelier
EIF4G2	1.03343955611911e-16	-0.109325	0.6	0.467	3.89948e-12	Pax6
LINC01118	2.07523684275317e-137	0.752425	0.236	0.089	7.83049e-133	L6 IT
MME	1.0666429556618e-16	-3.1848	0.013	0.06	4.02476e-12	Pax6
YTHDF1	1.09534553470794e-16	0.108196	0.229	0.155	4.13307e-12	Pax6
CPNE5	1.10436943721531e-16	0.289059	0.316	0.232	4.16712e-12	Pax6
MUC12	1.19596496196829e-10	0.752416	0.023	0.01	4.51273e-06	L5/6 NP
ZNF189	1.11902286786161e-16	0.153256	0.252	0.175	4.22241e-12	Pax6
ZFAND3	1.12467641451694e-16	-0.540991	0.884	0.806	4.24374e-12	Pax6
FAS	1.15897185085663e-16	-2.85834	0.022	0.073	4.37315e-12	Pax6
ZNF432	1.1990741301567e-16	0.23974	0.198	0.13	4.52447e-12	Pax6
ENSG00000285820	1.20107588225501e-16	-1.92884	0.037	0.094	4.53202e-12	Pax6
LINC00265	1.9683557600005e-78	0.752393	0.193	0.087	7.4272e-74	L6 CT
DDX19B	1.25756098755196e-16	0.270638	0.202	0.134	4.74515e-12	Pax6
LRRC8C-DT	1.27427014612866e-16	-1.2803	0.123	0.199	4.8082e-12	Pax6
FIGN	1.35985299424897e-16	-1.63784	0.252	0.313	5.13113e-12	Pax6
SNX2	1.36112350449778e-16	-0.327541	0.488	0.371	5.13593e-12	Pax6
ENSG00000267136	7.00071149585732e-21	0.752377	0.021	0.065	2.64158e-16	Immune
TMSB10	1.38301179184574e-16	-1.33947	0.491	0.509	5.21852e-12	Pax6
RNF20	1.40268930754228e-16	0.112212	0.258	0.18	5.29277e-12	Pax6
BTC	2.38473883683635e-12	0.752376	0.075	0.042	8.99834e-08	Pax6
FAU	3.95003937314209e-141	0.752372	0.635	0.398	1.49047e-136	L6 IT Car3
SLC27A4	1.44610393180252e-16	0.346335	0.24	0.166	5.45658e-12	Pax6
PRKCQ	1.45220925646797e-16	-2.29664	0.054	0.117	5.47962e-12	Pax6
ZNF227	1.53506569812214e-16	0.21508	0.204	0.136	5.79226e-12	Pax6
TOP3A	1.53526960521147e-16	0.250909	0.3	0.218	5.79303e-12	Pax6
INF2	1.53685540217906e-16	-1.8388	0.064	0.129	5.79902e-12	Pax6
UBL3	1.54560390966606e-16	-0.203504	0.639	0.497	5.83203e-12	Pax6
NKAPL	1.55342272546567e-16	0.49191	0.06	0.027	5.86153e-12	Pax6
CEP250	1.55688355729757e-16	0.335912	0.236	0.162	5.87459e-12	Pax6
QSOX1	1.56177407285535e-16	0.20314	0.267	0.188	5.89304e-12	Pax6
LINC01535	1.57893599908266e-16	0.464296	0.19	0.124	5.9578e-12	Pax6
MRPS30-DT	1.58943945495707e-16	-1.07994	0.249	0.316	5.99743e-12	Pax6
MSRB2	1.5934783179613e-16	0.13903	0.228	0.154	6.01267e-12	Pax6
HMGN5	1.59777802710513e-16	0.298489	0.154	0.095	6.0289e-12	Pax6
FSIP1	1.72645151387964e-16	0.446008	0.271	0.195	6.51442e-12	Pax6
ACIN1	1.73070100526794e-16	-0.159591	0.423	0.318	6.53045e-12	Pax6
ARMCX4	1.768559847981e-16	-0.147882	0.46	0.349	6.67331e-12	Pax6
MACROH2A2	1.77647265499165e-16	0.283505	0.233	0.16	6.70316e-12	Pax6
ZNF605	1.80156239679444e-16	0.228009	0.272	0.192	6.79784e-12	Pax6
SNTG2	1.81738693633906e-16	-2.31003	0.047	0.106	6.85755e-12	Pax6
LONRF1	6.28135605468482e-33	0.752367	0.184	0.339	2.37014e-28	VLMC
USP47	1.83753513935485e-16	-0.126242	0.786	0.637	6.93357e-12	Pax6
IFIT5	1.88281787035565e-16	0.109486	0.144	0.086	7.10444e-12	Pax6
ISCU	1.88989116606534e-16	0.133678	0.304	0.22	7.13113e-12	Pax6
RFXAP	1.8905563832748e-16	0.250297	0.298	0.215	7.13364e-12	Pax6
SUGCT	1.90728633335275e-16	-0.181884	0.276	0.193	7.19676e-12	Pax6
CYS1	1.05821383367226e-20	0.752365	0.075	0.041	3.99296e-16	Lamp5
WDR26	1.96134933724272e-16	-0.172851	0.572	0.443	7.40076e-12	Pax6
CYB5R1	1.99485004618395e-16	0.201722	0.133	0.079	7.52717e-12	Pax6
SAMSN1	2.13010257477217e-16	-4.88131	0.021	0.07	8.03752e-12	Pax6
GRM8-AS1	1.03555035997643e-53	0.752364	0.065	0.02	3.90744e-49	L5 IT
FILIP1	2.28810009493972e-16	-1.88383	0.074	0.141	8.63369e-12	Pax6
ENSG00000255087	2.30406288263813e-16	-2.42116	0.012	0.059	8.69392e-12	Pax6
RASA3	2.31096752992989e-16	-0.545597	0.27	0.186	8.71997e-12	Pax6
ENSG00000225096	2.3220592172849e-16	-1.59761	0.128	0.203	8.76183e-12	Pax6
EFCAB7	2.32251735988827e-16	0.193545	0.385	0.293	8.76355e-12	Pax6
IWS1	2.37769797140392e-16	-0.106564	0.443	0.337	8.97177e-12	Pax6
C6orf120	2.39101014589809e-16	0.262545	0.196	0.129	9.022e-12	Pax6
COA1	2.39693100246287e-16	-0.146428	0.603	0.466	9.04434e-12	Pax6
MGAT5B	2.42748766906763e-16	-0.992909	0.153	0.231	9.15964e-12	Pax6
RPRML	2.44338256267265e-16	-2.08904	0.018	0.067	9.21962e-12	Pax6
UBE2F	2.44906203887487e-16	-0.287014	0.351	0.255	9.24105e-12	Pax6
COL14A1	2.45589785150356e-16	-3.54249	0.022	0.072	9.26684e-12	Pax6
C4orf48	2.50597334163815e-16	-0.12898	0.353	0.255	9.45579e-12	Pax6
ENSG00000250602	2.50728836959611e-16	-3.29914	0.016	0.063	9.46075e-12	Pax6
NEMF	2.59589564068233e-16	-0.118774	0.642	0.505	9.79509e-12	Pax6
ZNF655	2.64607922040707e-16	-0.1027	0.485	0.373	9.98445e-12	Pax6
ASXL1	2.66572500822812e-16	-0.180765	0.589	0.466	1.00586e-11	Pax6
TBC1D17	2.66986339304369e-16	0.195812	0.138	0.083	1.00742e-11	Pax6
KCNH5	2.70653389132434e-16	-1.59725	0.284	0.332	1.02126e-11	Pax6
CACNA2D1-AS1	2.74730119736117e-16	-3.18388	0.007	0.05	1.03664e-11	Pax6
RAP2C-AS1	7.13801719513597e-09	0.752353	0.141	0.112	0.000269339	PC
ENSG00000259589	2.81489008527257e-16	0.21859	0.296	0.212	1.06214e-11	Pax6
DDX46	2.85806132830169e-16	-0.12213	0.5	0.384	1.07843e-11	Pax6
TMEM14A	2.86043972556704e-16	0.165652	0.394	0.294	1.07933e-11	Pax6
DIRAS1	2.92419448557918e-16	0.393944	0.234	0.162	1.10339e-11	Pax6
ZNF527	3.00693580613988e-16	0.49207	0.132	0.079	1.13461e-11	Pax6
LINC00294	3.0624840080979e-16	0.385198	0.152	0.094	1.15557e-11	Pax6
ZNF273	3.06959216712555e-16	0.308514	0.339	0.253	1.15825e-11	Pax6
ANKRD42-DT	3.07658380351326e-16	0.243707	0.196	0.129	1.16089e-11	Pax6
TASOR2	1.55783789862584e-54	0.752351	0.259	0.533	5.87819e-50	Immune
RFTN2	3.18184753641074e-16	-2.98743	0.056	0.115	1.20061e-11	Pax6
ENSG00000223944	3.22617596750214e-16	-3.08985	0.012	0.057	1.21733e-11	Pax6
RIMOC1	3.22767771456253e-16	0.173761	0.212	0.141	1.2179e-11	Pax6
ZDHHC16	3.23105421989212e-16	0.343692	0.161	0.101	1.21917e-11	Pax6
RANBP10	3.23489877476178e-16	0.157701	0.346	0.257	1.22062e-11	Pax6
FREM3	1.10703719180728e-17	0.752345	0.114	0.073	4.17718e-13	Lamp5
ENSG00000265394	9.28328818161122e-28	0.752327	0.077	0.022	3.50286e-23	L5 ET
MVB12B	3.73335053688586e-16	-0.228351	0.63	0.487	1.40871e-11	Pax6
ELAPOR1	1.67942078249928e-159	0.752325	0.545	0.296	6.33696e-155	L5/6 NP
TSHZ3-AS1	3.99364353701525e-16	-1.10802	0.15	0.225	1.50692e-11	Pax6
B4GALNT1	8.89360082024126e-112	0.752318	0.324	0.159	3.35582e-107	L2/3 IT
LSM14A	2.11553409137865e-28	0.752315	0.267	0.481	7.98254e-24	Micro
CA3-AS1	4.10616053861426e-16	0.459495	0.062	0.028	1.54938e-11	Pax6
SFT2D2	1.43590778844162e-12	0.752312	0.131	0.095	5.41811e-08	Oligo
MICAL2	4.20376612176484e-16	-0.903111	0.528	0.504	1.58621e-11	Pax6
UAP1	4.23811412331662e-16	-0.218564	0.24	0.166	1.59917e-11	Pax6
SNX25	4.27030623491889e-16	-0.148626	0.556	0.424	1.61131e-11	Pax6
NLGN2	4.29212818078778e-16	0.152213	0.272	0.193	1.61955e-11	Pax6
ZNF93	4.35796520805451e-16	0.390975	0.106	0.059	1.64439e-11	Pax6
GRB14	4.42128585867684e-16	0.369151	0.178	0.114	1.66828e-11	Pax6
ZNF583	4.46126214956148e-16	0.329224	0.259	0.184	1.68337e-11	Pax6
ENSG00000226605	4.47009198738878e-16	0.345145	0.124	0.073	1.6867e-11	Pax6
KLHDC4	4.51842850020953e-16	0.163473	0.238	0.165	1.70494e-11	Pax6
POLR1B	4.58097706075348e-16	0.181421	0.197	0.13	1.72854e-11	Pax6
CYP26B1	4.64281185293666e-16	-3.48369	0.005	0.045	1.75187e-11	Pax6
HTR1E	9.16627506275866e-69	0.752298	0.426	0.292	3.45871e-64	Sncg
LIMK2	4.88267844997524e-16	-0.244596	0.16	0.099	1.84238e-11	Pax6
KCNC1	9.06725608867746e-239	0.752297	0.657	0.34	3.42135e-234	L6 IT Car3
YBX1	5.06371031406352e-16	-0.462777	0.455	0.335	1.91069e-11	Pax6
PLA2G12A	5.06768041571996e-16	0.116864	0.371	0.28	1.91219e-11	Pax6
TMEM218	5.31935323618328e-16	0.29356	0.129	0.076	2.00715e-11	Pax6
CYBRD1	5.46028473693475e-16	-3.98618	0.011	0.055	2.06033e-11	Pax6
ZBTB34	5.46035533484015e-16	0.153779	0.176	0.113	2.06036e-11	Pax6
NDRG1	5.54215651650347e-16	-1.94364	0.089	0.156	2.09122e-11	Pax6
SRPRB	5.6370898360801e-16	0.117768	0.209	0.139	2.12704e-11	Pax6
MOSPD1	5.79293913095754e-16	0.393826	0.132	0.079	2.18585e-11	Pax6
ENSG00000253284	3.11386656959497e-70	0.752284	0.141	0.058	1.17496e-65	L2/3 IT
FUT8-AS1	5.88872404273834e-08	0.752236	0.011	0.004	0.00222199	L4 IT
ENSG00000235575	1.64000807954312e-12	0.752228	0.048	0.026	6.18824e-08	L5/6 NP
ATP7A	6.10720925628037e-16	-0.224503	0.132	0.077	2.30443e-11	Pax6
MIR31HG	6.17357592263988e-16	-1.60133	0.069	0.134	2.32948e-11	Pax6
ZNF827	6.30422339326799e-16	-0.884037	0.425	0.457	2.37877e-11	Pax6
EZR	6.32899071352233e-16	-4.07227	0.022	0.07	2.38812e-11	Pax6
TENT4B	6.33570712577596e-16	-0.104556	0.461	0.354	2.39065e-11	Pax6
POU6F1	6.40046250700233e-16	0.237274	0.278	0.199	2.41509e-11	Pax6
NSG1	2.20275675440283e-112	0.75222	0.367	0.198	8.31166e-108	Pvalb
ENSG00000246090	6.48601031777967e-16	0.175437	0.119	0.069	2.44737e-11	Pax6
MBOAT7	6.5390146993837e-16	0.140342	0.263	0.184	2.46737e-11	Pax6
SORL1	6.63401339781752e-16	-1.22992	0.581	0.551	2.50321e-11	Pax6
PCNA	6.71554788888018e-16	0.451398	0.094	0.051	2.53398e-11	Pax6
ENSG00000289612	6.82746175329174e-16	-2.00833	0.045	0.103	2.57621e-11	Pax6
HIF1AN	7.10814741429642e-16	0.153167	0.229	0.158	2.68212e-11	Pax6
LRCH3	7.1298578571551e-16	-0.186309	0.641	0.504	2.69031e-11	Pax6
LEO1	7.16221169668113e-16	0.168272	0.249	0.175	2.70252e-11	Pax6
CTNNA1	7.3250764833722e-16	-1.57361	0.335	0.392	2.76397e-11	Pax6
SNX8	7.39748904811816e-16	0.188428	0.25	0.176	2.79129e-11	Pax6
TPST1	7.56845318378351e-31	0.752217	0.31	0.534	2.8558e-26	VLMC
PRICKLE1	7.41000666748074e-16	-1.01669	0.508	0.497	2.79602e-11	Pax6
PDIK1L	7.54986867852816e-16	0.298222	0.194	0.129	2.84879e-11	Pax6
FAM20B	7.64544603847515e-16	0.108293	0.382	0.286	2.88486e-11	Pax6
ENSG00000289236	3.46154286578773e-16	0.752178	0.021	0.007	1.30614e-11	L5 IT
IGFBP6	8.02123923329914e-16	0.441001	0.066	0.031	3.02665e-11	Pax6
ERVK13-1	8.06256813396433e-16	0.155707	0.365	0.275	3.04225e-11	Pax6
ABHD5	8.09869933295898e-16	0.135134	0.297	0.215	3.05588e-11	Pax6
CSDE1	8.12947342508546e-16	-0.126467	0.685	0.534	3.06749e-11	Pax6
LINC00943	8.54734769958391e-16	-3.93308	0.009	0.05	3.22517e-11	Pax6
LRP4	8.58918657890464e-16	-3.53828	0.02	0.068	3.24096e-11	Pax6
ENSG00000237596	8.59363637030817e-16	-1.65353	0.089	0.156	3.24264e-11	Pax6
SPINDOC	8.90949375185707e-16	0.271072	0.098	0.053	3.36182e-11	Pax6
ACCS	2.2341133133582e-15	0.752165	0.016	0.049	8.42998e-11	Immune
TSPAN2	8.95397648744085e-16	-2.29628	0.028	0.08	3.3786e-11	Pax6
MCU	9.04683423352176e-16	-0.15003	0.562	0.436	3.41364e-11	Pax6
SPATA1	9.0481255668807e-16	-2.84284	0.014	0.059	3.41413e-11	Pax6
BRMS1	5.66930392606958e-42	0.752157	0.074	0.016	2.1392e-37	L5 ET
FBXO36	9.18170915604267e-16	0.393297	0.254	0.18	3.46453e-11	Pax6
ENSG00000260196	3.65708884930115e-51	0.752115	0.168	0.051	1.37993e-46	L5 ET
VXN	9.36970458878532e-16	-1.07597	0.184	0.262	3.53547e-11	Pax6
CFAP299	9.39390655766963e-16	-1.44752	0.066	0.129	3.5446e-11	Pax6
SMAD6	9.40476179696127e-16	-5.62861	0.004	0.043	3.5487e-11	Pax6
MAP2K1	9.42220764748537e-16	-1.21877	0.317	0.376	3.55528e-11	Pax6
ENSG00000225339	9.47599967931479e-16	0.29706	0.301	0.221	3.57558e-11	Pax6
VIPR1-AS1	9.53769018436817e-16	-2.2227	0.008	0.05	3.59886e-11	Pax6
ENSG00000266573	9.59636160661576e-16	-2.09769	0.02	0.069	3.621e-11	Pax6
ENSG00000286282	9.61424234494667e-16	-1.38944	0.04	0.097	3.62774e-11	Pax6
OPCML	9.73780829238207e-16	-0.731841	0.978	0.726	3.67437e-11	Pax6
ABCE1	9.80954785096203e-16	-0.103377	0.373	0.279	3.70144e-11	Pax6
TOR1AIP1	9.97957861129576e-16	-0.295566	0.268	0.186	3.76559e-11	Pax6
ZNF529-AS1	1.03709624483044e-15	0.211612	0.263	0.187	3.91328e-11	Pax6
EID2	9.34323844071142e-28	0.752103	0.024	0.1	3.52548e-23	SMC
EXD2	1.04236296787143e-15	0.121281	0.35	0.259	3.93315e-11	Pax6
CMTR1	1.04845588015788e-15	0.103054	0.26	0.184	3.95614e-11	Pax6
MRTFB	1.05471142874314e-15	-0.759725	0.733	0.633	3.97974e-11	Pax6
NOTCH3	1.05932711794592e-15	-4.74575	0.01	0.053	3.99716e-11	Pax6
USP40	1.05962662979959e-15	-0.265849	0.394	0.29	3.99829e-11	Pax6
PDE8A	1.06548189533756e-15	-1.32453	0.522	0.54	4.02038e-11	Pax6
COL5A3	1.06703197871029e-15	-3.05261	0.043	0.099	4.02623e-11	Pax6
CELSR3	7.53795995550955e-76	0.75207	0.25	0.076	2.8443e-71	L5 ET
LPL	1.08090075079602e-15	-0.327322	0.077	0.038	4.07856e-11	Pax6
FMNL1-DT	1.09109008187386e-15	0.347194	0.206	0.139	4.11701e-11	Pax6
AMD1	1.09243701057237e-15	-0.164779	0.534	0.415	4.12209e-11	Pax6
LCA5	1.10569074294421e-15	0.165311	0.283	0.204	4.1721e-11	Pax6
CFAP46	1.11423721108929e-15	-1.11816	0.107	0.179	4.20435e-11	Pax6
SOS1	2.8995603658775e-10	0.752054	0.418	0.696	1.09409e-05	Immune
IFIH1	1.12706168950319e-15	-4.44623	0.007	0.048	4.25274e-11	Pax6
TBC1D1	1.13054152030982e-15	-1.3705	0.372	0.414	4.26587e-11	Pax6
TC2N	1.1412138328477e-15	-2.39584	0.045	0.104	4.30614e-11	Pax6
NEDD9	1.14438563902729e-15	-2.52231	0.124	0.193	4.31811e-11	Pax6
LINC02668	1.18416964651533e-15	-3.02846	0.006	0.047	4.46823e-11	Pax6
SREK1	1.21886632247429e-15	-0.142939	0.591	0.463	4.59915e-11	Pax6
PPP1R10	1.23409290275768e-15	-0.138768	0.383	0.286	4.6566e-11	Pax6
GAS2	1.13404559311774e-79	0.752043	0.443	0.297	4.27909e-75	Chandelier
PLXDC2	1.24691781528106e-15	-2.34699	0.481	0.481	4.70499e-11	Pax6
VWF	1.27427567319884e-15	-4.28424	0.019	0.065	4.80822e-11	Pax6
ZNF776	1.27431940456932e-15	0.319398	0.154	0.098	4.80839e-11	Pax6
ENSG00000255209	1.2895346996076e-15	-4.07058	0.004	0.042	4.8658e-11	Pax6
ENSG00000286020	1.30330350468869e-15	-3.32481	0.008	0.049	4.91776e-11	Pax6
OGT	1.31747418269011e-15	-0.143009	0.667	0.52	4.97123e-11	Pax6
ZNF503	1.32553320231012e-15	-3.79062	0.007	0.047	5.00163e-11	Pax6
ARHGAP33	1.32803458400975e-15	0.465475	0.154	0.097	5.01107e-11	Pax6
ENSG00000286550	1.26945986662283e-38	0.752004	0.083	0.036	4.79005e-34	Pvalb
ENSG00000235020	6.58105618051452e-45	0.751975	0.174	0.097	2.48323e-40	Lamp5
EIF4ENIF1	1.37513893752779e-15	0.115083	0.278	0.199	5.18881e-11	Pax6
ABCA3	1.40694908124551e-15	0.124531	0.422	0.325	5.30884e-11	Pax6
STK10	1.44091536673515e-15	-2.23542	0.09	0.157	5.43701e-11	Pax6
PODXL2	2.39132156923849e-26	0.75194	0.61	0.305	9.02317e-22	Sst Chodl
G6PC3	1.47197684479808e-15	0.252222	0.106	0.06	5.55421e-11	Pax6
KCNIP4-IT1	1.4733962480438e-15	-1.02952	0.203	0.275	5.55957e-11	Pax6
USP30	1.48960125184333e-15	0.188335	0.264	0.188	5.62071e-11	Pax6
IL11RA	1.4945896504444e-15	0.304059	0.06	0.027	5.63954e-11	Pax6
ENSG00000253122	1.50166019580659e-15	-3.89995	0.001	0.037	5.66621e-11	Pax6
ENSG00000284977	1.51360743566568e-15	-4.18313	0.016	0.062	5.71129e-11	Pax6
RAD21	1.52431897141837e-15	-0.125485	0.541	0.419	5.75171e-11	Pax6
OSER1	1.56885578376094e-15	0.102671	0.158	0.099	5.91976e-11	Pax6
ENSG00000289842	1.59744670421913e-15	-3.88602	0.005	0.044	6.02765e-11	Pax6
DLL3	1.63508060408751e-15	0.298681	0.09	0.048	6.16965e-11	Pax6
MFSD4A	1.67800035273643e-15	-1.1863	0.14	0.212	6.3316e-11	Pax6
ENSG00000237019	1.68603693575899e-15	-2.02386	0.016	0.062	6.36192e-11	Pax6
CHGA	1.69437325810878e-15	0.155121	0.302	0.22	6.39338e-11	Pax6
EMP2	1.69833181978177e-15	-3.72121	0.014	0.058	6.40832e-11	Pax6
NOA1	1.69841008287994e-15	0.351711	0.118	0.069	6.40861e-11	Pax6
ROR2	1.69895085376297e-15	-2.81104	0.03	0.081	6.41065e-11	Pax6
VWA2	1.71834412467925e-15	-3.32123	0.006	0.045	6.48383e-11	Pax6
GALT	1.72240991218845e-15	0.328951	0.153	0.096	6.49917e-11	Pax6
PXDN	1.7257172734432e-15	-1.8433	0.057	0.117	6.51165e-11	Pax6
KIF22	1.74184185105936e-15	0.372029	0.116	0.067	6.57249e-11	Pax6
GPR19	1.7448226332484e-15	0.402933	0.224	0.154	6.58374e-11	Pax6
MTIF3	1.77629937999183e-15	-0.240066	0.309	0.221	6.70251e-11	Pax6
GRIK4	1.78751999555625e-15	-0.9786	0.337	0.394	6.74485e-11	Pax6
DCAF6	1.79027552848287e-15	-0.752996	0.646	0.597	6.75525e-11	Pax6
TMEM120B	1.81637042099185e-15	0.260025	0.306	0.226	6.85371e-11	Pax6
STAT6	1.81673533149424e-15	-2.99118	0.023	0.071	6.85509e-11	Pax6
FUT11	3.42881593797962e-30	0.751929	0.035	0.103	1.2938e-25	Immune
MIF	1.85795864042042e-15	-0.151701	0.517	0.399	7.01064e-11	Pax6
ARC	1.8865862523026e-15	-2.68935	0.011	0.054	7.11866e-11	Pax6
ABAT	6.35744569404525e-145	0.751925	0.711	0.426	2.39885e-140	Pax6
SUMF2	1.93160358779882e-15	0.125934	0.258	0.181	7.28852e-11	Pax6
TEC	1.93920769359169e-15	-3.36059	0.015	0.06	7.31721e-11	Pax6
ENSG00000283380	1.94486857547156e-15	-1.25801	0.068	0.132	7.33857e-11	Pax6
SRRM3	1.42412247637759e-103	0.751911	0.631	0.453	5.37364e-99	Sst
SLMAP	1.95938643985432e-15	-0.204138	0.703	0.562	7.39335e-11	Pax6
RPS6KB1	2.02294740956283e-15	-0.127132	0.463	0.351	7.63319e-11	Pax6
DUSP26	2.14094642387802e-15	0.450367	0.179	0.117	8.07843e-11	Pax6
TRPM6	2.14636036748297e-15	-3.72744	0.013	0.057	8.09886e-11	Pax6
ABCD3	2.15770085024976e-15	-0.24293	0.497	0.379	8.14165e-11	Pax6
ENSG00000251388	2.15987844688675e-15	-3.80055	0.001	0.037	8.14987e-11	Pax6
MLLT1	2.22005871492183e-15	-0.149629	0.226	0.153	8.37695e-11	Pax6
RERGL	2.22614156128776e-15	-3.66207	0.017	0.062	8.3999e-11	Pax6
NOTCH1	2.23354348067814e-15	-5.05757	0.007	0.047	8.42783e-11	Pax6
NDUFAF6	2.82301040658005e-72	0.751909	0.134	0.337	1.06521e-67	Micro
OTUD1	2.31930595578449e-15	-0.172125	0.094	0.051	8.75144e-11	Pax6
NECAP1	2.32419474093443e-15	0.188038	0.314	0.231	8.76988e-11	Pax6
AMY2B	2.33940677067918e-15	0.269501	0.332	0.248	8.82728e-11	Pax6
FAM161A	2.38615414432681e-15	0.207057	0.193	0.128	9.00368e-11	Pax6
MTCP1	2.39916858717086e-15	0.357622	0.18	0.118	9.05278e-11	Pax6
CFAP74	2.40691540028272e-15	-2.53988	0.019	0.065	9.08201e-11	Pax6
ENSG00000265844	1.710078270044e-52	0.751876	0.032	0.006	6.45264e-48	L6b
RIMS4	2.43506314823712e-15	0.449986	0.255	0.18	9.18822e-11	Pax6
ZNF518B	2.45857626433856e-15	0.192045	0.234	0.163	9.27695e-11	Pax6
TTPAL	2.4676184364008e-15	0.427947	0.187	0.124	9.31106e-11	Pax6
SLIT3	1.1082203093765e-279	0.751869	0.651	0.309	4.18165e-275	L5 IT
EIF3A	2.61994371298384e-15	-0.215102	0.52	0.403	9.88583e-11	Pax6
MAK	2.63326031775732e-15	0.175206	0.316	0.232	9.93608e-11	Pax6
GIGYF1	2.67759322781644e-15	0.181895	0.216	0.147	1.01034e-10	Pax6
SVIL	2.79330800510479e-15	-1.22506	0.397	0.282	1.054e-10	Pax6
ENSG00000289077	4.84928000659436e-58	0.751841	0.07	0.022	1.82978e-53	L6 IT
TEX15	2.83669215590918e-15	0.440236	0.1	0.056	1.07037e-10	Pax6
ENSG00000248537	2.85286168924363e-15	-0.115927	0.043	0.017	1.07647e-10	Pax6
ZKSCAN1	2.87608746030859e-15	-0.165517	0.561	0.438	1.08523e-10	Pax6
WBP1L	2.90030872254675e-15	-0.252704	0.381	0.283	1.09437e-10	Pax6
FER1L6-AS2	2.91528825905614e-15	-2.27788	0.018	0.064	1.10003e-10	Pax6
BTBD11	2.93284549533412e-15	-0.842158	0.317	0.204	1.10665e-10	Pax6
ENSG00000287209	2.94115740631628e-15	-2.62946	0.009	0.05	1.10979e-10	Pax6
NCLN	3.01628488753411e-15	0.428405	0.174	0.114	1.13813e-10	Pax6
ARHGEF12	3.05879022846218e-15	-0.141642	0.873	0.7	1.15417e-10	Pax6
SARNP	3.10741117641799e-15	-0.190795	0.447	0.341	1.17252e-10	Pax6
RASGEF1A	4.41568614225067e-32	0.751836	0.28	0.204	1.66617e-27	Lamp5
SIK3	3.22230143020398e-15	-0.734361	0.875	0.791	1.21587e-10	Pax6
LURAP1L-AS1	3.27158266681709e-15	-0.33153	0.12	0.07	1.23447e-10	Pax6
ENSG00000262668	4.08863575877164e-15	0.751824	0.059	0.032	1.54276e-10	L6 CT
SLK	3.35767759360158e-15	-0.315138	0.457	0.345	1.26695e-10	Pax6
DRAIC	3.3661386151413e-15	0.359124	0.19	0.126	1.27015e-10	Pax6
GNA11	3.41634382147545e-15	0.138102	0.188	0.124	1.28909e-10	Pax6
CYP2R1	3.44501086639124e-15	0.315722	0.169	0.109	1.29991e-10	Pax6
SOCS5	3.45415568530563e-15	0.119015	0.264	0.187	1.30336e-10	Pax6
PTPN23	3.48904708592805e-15	0.214716	0.161	0.103	1.31652e-10	Pax6
C4orf19	3.67816656159359e-15	-3.55496	0.028	0.077	1.38788e-10	Pax6
CA7	3.68192150150671e-15	-2.4276	0.01	0.051	1.3893e-10	Pax6
POLL	3.70827654625785e-15	0.30715	0.144	0.089	1.39924e-10	Pax6
SFRP4	3.76709705398189e-15	0.355328	0.163	0.105	1.42144e-10	Pax6
HES4	3.77149129338843e-15	-0.332653	0.299	0.213	1.4231e-10	Pax6
SOX5	0	0.751801	0.984	0.696	0	L5/6 NP
GTPBP6	5.57428085371878e-20	0.751791	0.029	0.091	2.10334e-15	SMC
ENSG00000286954	3.93030350832199e-15	-3.76664	0.004	0.041	1.48302e-10	Pax6
ENSG00000257545	3.93757212247429e-15	0.130388	0.405	0.307	1.48576e-10	Pax6
GARIN2	7.62362032139283e-09	0.751777	0.013	0.032	0.000287662	Astrocyte
EIF5A	3.95129943275939e-15	0.151343	0.211	0.143	1.49094e-10	Pax6
CA4	3.97102634780051e-15	-0.210689	0.123	0.072	1.49839e-10	Pax6
LRRC4	2.1104242115552e-144	0.751777	0.393	0.191	7.96326e-140	L4 IT
MSH6	4.08939090440305e-15	0.118078	0.269	0.193	1.54305e-10	Pax6
FAM66C	4.14449673870868e-15	0.122322	0.494	0.382	1.56384e-10	Pax6
PODXL	4.1539688255495e-15	-3.15276	0.057	0.115	1.56742e-10	Pax6
LINC01141	4.21629037218742e-15	-4.37731	0.01	0.052	1.59093e-10	Pax6
TDP2	4.21823985753672e-15	0.14894	0.271	0.194	1.59167e-10	Pax6
PACSIN1	2.71884707196315e-165	0.751774	0.594	0.338	1.0259e-160	L2/3 IT
CRHBP	4.38609535065365e-15	-3.30806	0.018	0.063	1.65501e-10	Pax6
FOS	4.3884595988712e-15	-3.34728	0.029	0.079	1.6559e-10	Pax6
KIAA0408	4.43482991974663e-15	0.108253	0.513	0.397	1.67339e-10	Pax6
UNC50	4.48355067075432e-15	0.168426	0.278	0.2	1.69178e-10	Pax6
DSEL-AS1	4.52124992604342e-15	-1.82951	0.036	0.089	1.706e-10	Pax6
SLC37A1	4.52460829919153e-15	0.133272	0.238	0.168	1.70727e-10	Pax6
FAM89A	4.5360612438966e-15	-3.54235	0.011	0.053	1.71159e-10	Pax6
NPM2	4.57193593865595e-15	0.344236	0.233	0.163	1.72513e-10	Pax6
ME2	4.58138297853187e-15	-0.137396	0.498	0.383	1.72869e-10	Pax6
ZNF793	4.71601538403497e-15	0.135244	0.301	0.221	1.77949e-10	Pax6
RRN3	4.7246678758628e-15	0.162501	0.227	0.157	1.78276e-10	Pax6
LINC01606	4.75514457616697e-15	-2.69808	0.005	0.043	1.79426e-10	Pax6
TRO	4.76902758554609e-15	0.282918	0.198	0.133	1.7995e-10	Pax6
NR4A1	4.81674988271303e-15	-2.6944	0.079	0.142	1.8175e-10	Pax6
DYRK1B	4.85835214231891e-15	0.475546	0.099	0.056	1.8332e-10	Pax6
ABCA8	4.95493230207348e-15	-4.17028	0.028	0.076	1.86964e-10	Pax6
SLF2	5.01575972995345e-15	-0.19699	0.495	0.383	1.8926e-10	Pax6
BEGAIN	5.02756074686599e-15	0.433346	0.217	0.151	1.89705e-10	Pax6
ENSG00000286854	5.76333847210855e-80	0.751768	0.207	0.092	2.17468e-75	L5 IT
CRACR2A	5.21451004484059e-15	0.127661	0.113	0.066	1.96759e-10	Pax6
ZFP2	5.23900141314882e-15	0.270668	0.179	0.118	1.97683e-10	Pax6
OSBPL9	5.30608030008778e-15	-0.170406	0.701	0.553	2.00214e-10	Pax6
USP5	5.32378776568929e-15	0.278047	0.171	0.112	2.00882e-10	Pax6
LACC1	2.02183725458549e-50	0.751754	0.113	0.05	7.629e-46	Lamp5
LINC01837	5.51587709774383e-15	-3.03932	0.011	0.052	2.08131e-10	Pax6
BOP1	5.64248926958105e-15	0.448402	0.095	0.053	2.12908e-10	Pax6
LINC00924	5.69783835798307e-15	-0.820055	0.089	0.047	2.14997e-10	Pax6
ENSG00000286138	4.29022980384885e-37	0.751744	0.059	0.021	1.61883e-32	L6b
RNASET2	5.8068791908558e-15	-0.572369	0.372	0.271	2.19111e-10	Pax6
DPP4	5.83624892660234e-15	-2.22405	0.024	0.072	2.20219e-10	Pax6
GAB2	5.85910818963851e-15	-1.24307	0.505	0.521	2.21082e-10	Pax6
SAMD12	5.86908393566455e-15	-0.491369	0.859	0.699	2.21458e-10	Pax6
DRAM2	5.88879864113193e-15	-0.321477	0.271	0.19	2.22202e-10	Pax6
LINC01965	5.93345207279901e-15	-3.42533	0.016	0.06	2.23887e-10	Pax6
ENSG00000287180	5.95523018200329e-15	0.344221	0.174	0.114	2.24709e-10	Pax6
FZR1	5.9663681004082e-15	0.219106	0.154	0.097	2.25129e-10	Pax6
SEPTIN6	6.01942235593558e-15	-0.217711	0.37	0.274	2.27131e-10	Pax6
CCER2	2.52681967946593e-13	0.751734	0.026	0.011	9.53445e-09	L5/6 NP
CD58	6.15899347023832e-15	-4.84376	0.01	0.051	2.32397e-10	Pax6
GET3	6.32078714569465e-15	0.175088	0.137	0.084	2.38502e-10	Pax6
KCNF1	6.4036712194608e-15	-1.52253	0.058	0.117	2.4163e-10	Pax6
SAAL1	6.41804252765847e-15	0.262012	0.191	0.128	2.42172e-10	Pax6
SMIM14-DT	6.48215260907221e-15	0.411837	0.051	0.022	2.44591e-10	Pax6
GNL2	5.73633116264976e-18	0.751723	0.044	0.095	2.16449e-13	Endo
SNF8	6.6980996252947e-15	0.186794	0.251	0.178	2.52739e-10	Pax6
MOV10	6.73589888044233e-15	-2.16149	0.028	0.078	2.54166e-10	Pax6
C5orf64	6.75992309593919e-15	-3.01399	0.027	0.075	2.55072e-10	Pax6
SFT2D2	6.77290566088631e-15	-2.6558	0.044	0.098	2.55562e-10	Pax6
KLF10	6.85784202073555e-15	-2.28523	0.031	0.081	2.58767e-10	Pax6
ENSG00000285519	6.8618250298225e-15	-1.15894	0.083	0.148	2.58917e-10	Pax6
SRGAP1	5.76073637727672e-74	0.751722	0.526	0.427	2.1737e-69	OPC
CASC15	6.95756746876769e-15	-1.6899	0.473	0.482	2.6253e-10	Pax6
WDR43	6.96641875021192e-15	-0.112663	0.403	0.308	2.62864e-10	Pax6
NOLC1	7.08892870440699e-15	0.150353	0.198	0.133	2.67487e-10	Pax6
EHMT2	7.22149667037005e-15	0.331719	0.2	0.134	2.72489e-10	Pax6
CARMIL3	7.22976027620342e-15	0.418706	0.108	0.062	2.72801e-10	Pax6
DCP2	7.24977230509057e-15	-0.178048	0.433	0.333	2.73556e-10	Pax6
C3orf70	7.28588328470043e-15	-0.254231	0.351	0.248	2.74918e-10	Pax6
COG4	7.35246959162926e-15	-0.109136	0.183	0.12	2.77431e-10	Pax6
SNAP25	7.43787137891051e-15	-0.535213	0.9	0.724	2.80653e-10	Pax6
SDHD	7.46375586222942e-15	0.180456	0.237	0.167	2.8163e-10	Pax6
GBF1	7.55543808010332e-15	-0.177635	0.593	0.465	2.85089e-10	Pax6
TM2D2	7.56346888220874e-15	0.282037	0.154	0.098	2.85392e-10	Pax6
ENSG00000285530	3.78189558340106e-08	0.751721	0.022	0.044	0.00142702	Oligo
ENSG00000286746	7.69159327611562e-15	-1.09756	0.166	0.237	2.90227e-10	Pax6
B3GALT5	9.74346509033713e-44	0.751712	0.136	0.068	3.6765e-39	Lamp5 Lhx6
RRAGD	7.76461072168731e-15	0.209041	0.318	0.236	2.92982e-10	Pax6
LINC02458	7.88675329063081e-15	-1.96688	0.031	0.082	2.97591e-10	Pax6
RRS1	7.97070678020298e-15	0.456847	0.051	0.022	3.00759e-10	Pax6
VSTM2B	8.04017770774645e-15	0.121823	0.295	0.214	3.0338e-10	Pax6
ANKRD44	8.08656813467746e-15	-1.60909	0.493	0.502	3.0513e-10	Pax6
RPF2	8.10530252451487e-15	0.119382	0.238	0.167	3.05837e-10	Pax6
COMTD1	8.297923890988e-08	0.751711	0.058	0.038	0.00313106	Chandelier
MT-ND1	8.16492125945188e-15	-0.161857	0.667	0.536	3.08087e-10	Pax6
DBX2-AS1	8.19962630575043e-15	-3.34241	0.006	0.044	3.09396e-10	Pax6
COQ10B	7.9802479379963e-26	0.75168	0.066	0.141	3.01119e-21	Endo
CCND1	8.22027504019022e-15	-4.04892	0.014	0.056	3.10176e-10	Pax6
DCAF5	8.43767099065634e-15	-0.143175	0.606	0.469	3.18379e-10	Pax6
CIBAR1	8.59196056492046e-15	0.127001	0.363	0.274	3.242e-10	Pax6
TCEAL7	8.62685227217995e-15	0.141278	0.308	0.226	3.25517e-10	Pax6
PAM16	8.65041502744918e-15	0.149092	0.22	0.151	3.26406e-10	Pax6
CD53	8.74684210478029e-15	-5.91802	0.006	0.043	3.30045e-10	Pax6
ENSG00000288066	8.8108104690852e-15	0.428043	0.05	0.022	3.32458e-10	Pax6
RAB11FIP4	2.18567376130942e-187	0.751666	0.711	0.423	8.2472e-183	L6 CT
ENSG00000255476	9.01721064125408e-15	0.153026	0.2	0.134	3.40246e-10	Pax6
ENSG00000288187	2.69330992501312e-20	0.751658	0.034	0.013	1.01627e-15	L6b
DACT3-AS1	5.19967187462792e-15	0.751647	0.01	0.049	1.96199e-10	SMC
TIMP2	2.97694972972058e-172	0.751622	0.641	0.321	1.12329e-167	Pax6
FZD4	9.7321100307879e-15	-2.53467	0.026	0.075	3.67222e-10	Pax6
TAPBP	9.76583505673994e-15	-1.75126	0.126	0.194	3.68494e-10	Pax6
NCKAP5-AS2	9.78798562405656e-15	0.495599	0.099	0.056	3.6933e-10	Pax6
MYRFL	9.83741181262249e-15	0.16107	0.209	0.141	3.71195e-10	Pax6
EAF1	9.84514546720532e-15	0.235306	0.183	0.122	3.71487e-10	Pax6
DPH6	9.94923869572143e-15	-0.192647	0.501	0.383	3.75415e-10	Pax6
PROX1-AS1	9.98018474056353e-15	0.126691	0.139	0.084	3.76582e-10	Pax6
ENSG00000264015	1.00133553147998e-14	-3.58512	0.016	0.059	3.77834e-10	Pax6
PARN	1.00505339059962e-14	-0.160986	0.461	0.356	3.79237e-10	Pax6
SREBF2	5.17292831014078e-11	0.75162	0.43	0.485	1.9519e-06	Oligo
ATP2B2-IT2	1.62103980759704e-07	0.751597	0.021	0.011	0.00611667	L5 IT
PSMD3	1.03727514505191e-14	0.161389	0.201	0.136	3.91395e-10	Pax6
ENSG00000248359	1.06376906952955e-14	-3.23309	0.006	0.043	4.01392e-10	Pax6
RBM4B	1.06533980301534e-14	0.193476	0.175	0.115	4.01985e-10	Pax6
ROS1	1.09213638153713e-14	-5.20191	0.002	0.036	4.12096e-10	Pax6
KCTD9	1.1009507536542e-14	-0.479906	0.185	0.121	4.15422e-10	Pax6
KHDRBS2-OT1	1.1301626287592e-14	0.304041	0.435	0.338	4.26444e-10	Pax6
CNEP1R1	1.13344316152996e-14	0.270534	0.188	0.126	4.27682e-10	Pax6
PTK2B	1.13373927851494e-14	-1.25961	0.158	0.229	4.27794e-10	Pax6
SCML1	1.16114358004851e-14	-0.165887	0.215	0.145	4.38134e-10	Pax6
WIPI2	1.16296185333848e-14	-0.145626	0.357	0.266	4.3882e-10	Pax6
TRAF6	1.18283431529854e-14	0.114265	0.296	0.218	4.46319e-10	Pax6
FNDC3A	1.22252687648124e-14	-0.171696	0.817	0.654	4.61296e-10	Pax6
CPNE7	1.22661989635554e-14	0.377324	0.146	0.091	4.6284e-10	Pax6
EPC1	1.24597062732858e-14	-0.176135	0.716	0.578	4.70142e-10	Pax6
LINC01515	1.26672071091791e-14	-3.89395	0.013	0.055	4.77972e-10	Pax6
FAM13A	1.26803203755695e-14	-1.42804	0.358	0.396	4.78467e-10	Pax6
LINC01012	7.58211756736632e-39	0.751571	0.085	0.036	2.86096e-34	L6 IT Car3
STX18	1.29099122979196e-14	-0.171574	0.499	0.384	4.8713e-10	Pax6
LINC00623	1.2947689319858e-14	0.146186	0.211	0.144	4.88555e-10	Pax6
APTR	1.30003876269236e-14	0.322863	0.194	0.13	4.90544e-10	Pax6
GRM2	1.32895210575535e-14	-2.38149	0.011	0.052	5.01453e-10	Pax6
CES2	1.3347440333728e-14	0.193216	0.145	0.091	5.03639e-10	Pax6
CRISPLD2	1.34933944680966e-14	-4.30936	0.018	0.061	5.09146e-10	Pax6
MYL6B	1.35019785387017e-14	0.148296	0.321	0.237	5.0947e-10	Pax6
GTPBP1	1.36839186212466e-14	-0.131173	0.139	0.085	5.16335e-10	Pax6
RHOBTB3	1.37175627989778e-14	-1.56629	0.212	0.275	5.17605e-10	Pax6
OGDHL	1.37268760896409e-14	0.327173	0.166	0.107	5.17956e-10	Pax6
EIF2B5	1.37495720388129e-14	0.2401	0.145	0.091	5.18813e-10	Pax6
SESN1	1.38624925874671e-14	-0.197128	0.63	0.496	5.23073e-10	Pax6
ENSG00000287738	7.016065471016e-07	0.751565	0.009	0.024	0.0264737	Astrocyte
VPS26A	1.40667939508107e-14	-0.172691	0.386	0.292	5.30782e-10	Pax6
RBL1	1.41698712223277e-14	0.172965	0.22	0.152	5.34672e-10	Pax6
SNURF	1.43422463514888e-14	0.34202	0.182	0.121	5.41176e-10	Pax6
KPNA4	1.44355993863143e-14	-0.245388	0.567	0.439	5.44698e-10	Pax6
LAMP2	1.48367471563534e-14	-0.376068	0.498	0.384	5.59835e-10	Pax6
FBXW11	2.58039557943944e-21	0.751553	0.317	0.555	9.73661e-17	Micro
CTXN1	1.51603721943873e-14	-1.29255	0.139	0.208	5.72046e-10	Pax6
MORF4L1	1.52523651360449e-14	-0.10698	0.682	0.544	5.75517e-10	Pax6
IL4R	1.56881814302934e-14	-3.93252	0.014	0.055	5.91962e-10	Pax6
STEAP3	1.57784284799221e-14	0.272009	0.031	0.011	5.95367e-10	Pax6
ENSG00000288942	1.60666632064777e-14	0.372499	0.078	0.041	6.06243e-10	Pax6
RRM1	1.61529244123096e-14	0.141968	0.175	0.115	6.09498e-10	Pax6
EPHA1-AS1	1.1535620016859e-119	0.751521	0.104	0.027	4.35274e-115	L5/6 NP
TMED5	1.62568841215082e-14	-0.204897	0.264	0.188	6.13421e-10	Pax6
ENSG00000288087	1.6509494908834e-14	-4.9017	0.003	0.039	6.22953e-10	Pax6
PYGL	1.65960507183922e-14	-2.53035	0.03	0.079	6.26219e-10	Pax6
TENM3	0	0.751508	0.942	0.532	0	L5 IT
RND1	2.24658237557753e-186	0.751478	0.225	0.069	8.47703e-182	L6b
PPIP5K1	1.70114575509478e-14	0.362727	0.307	0.23	6.41893e-10	Pax6
DTNBP1	1.70253671945591e-14	-0.270187	0.35	0.258	6.42418e-10	Pax6
LDOC1	1.72022840070459e-14	0.333116	0.205	0.141	6.49094e-10	Pax6
SERF1A	1.00291324682336e-21	0.751466	0.021	0.006	3.78429e-17	L6b
INAFM2	1.79444536090775e-14	0.326247	0.078	0.041	6.77098e-10	Pax6
ZNF445	1.7948424440326e-14	0.157163	0.374	0.286	6.77248e-10	Pax6
UBE2S	1.80754420196114e-14	0.15644	0.191	0.127	6.82041e-10	Pax6
MIR2052HG	1.81794752620659e-14	0.189339	0.356	0.265	6.85966e-10	Pax6
PITPNB	1.86061368339136e-14	-0.186044	0.535	0.42	7.02065e-10	Pax6
MARCKSL1	1.87061490701276e-14	-0.21652	0.365	0.264	7.05839e-10	Pax6
NUB1	1.87122662117779e-14	-0.14124	0.299	0.217	7.0607e-10	Pax6
HECTD3	1.6003528940363e-16	0.751459	0.013	0.046	6.03861e-12	Immune
UBE2D3-AS1	1.90841522583999e-14	0.248494	0.127	0.077	7.20102e-10	Pax6
PTPRF	8.85031223080302e-26	0.751428	0.48	0.216	3.33949e-21	Sst Chodl
LINC00278	2.05370748924811e-14	-5.32454	0.007	0.044	7.74925e-10	Pax6
OTULIN	2.06591573444478e-14	-0.263381	0.24	0.167	7.79532e-10	Pax6
SLC38A7	2.11271080595187e-14	0.311316	0.188	0.127	7.97189e-10	Pax6
RALGPS2	0	0.751428	0.882	0.479	0	L6b
MIOS	2.1241660017443e-14	-0.202022	0.334	0.248	8.01512e-10	Pax6
SGCG	2.14145769645608e-14	-2.85256	0.013	0.054	8.08036e-10	Pax6
ULK1	2.14585329936122e-14	0.119363	0.266	0.192	8.09695e-10	Pax6
ENSG00000229422	2.43626571290638e-44	0.751418	0.105	0.027	9.19276e-40	L5 ET
FOXP1	0	0.751404	0.977	0.683	0	L4 IT
PDLIM3	2.18078304215752e-14	-3.66757	0.01	0.049	8.22875e-10	Pax6
ENSG00000285842	1.47433968734527e-09	0.751386	0.017	0.007	5.56313e-05	L2/3 IT
BEST3	2.23844311907855e-14	0.107505	0.042	0.017	8.44632e-10	Pax6
CA2	2.24378280852334e-14	-0.997164	0.189	0.118	8.46647e-10	Pax6
ARG2	2.24821135453608e-14	0.239288	0.216	0.148	8.48318e-10	Pax6
LSAMP-AS1	2.25301468110119e-14	0.363018	0.153	0.097	8.5013e-10	Pax6
ZNF772	2.28833229115288e-14	0.428813	0.152	0.097	8.63456e-10	Pax6
ACOT2	6.07310226502554e-11	0.751381	0.022	0.05	2.29156e-06	Astrocyte
LGALS1	2.30887247058583e-14	-2.16034	0.093	0.154	8.71207e-10	Pax6
SLC22A3	2.33299090067209e-14	-3.94586	0.022	0.067	8.80307e-10	Pax6
STRN3	2.3762831223819e-14	-0.117023	0.763	0.611	8.96643e-10	Pax6
POT1	2.41435837683969e-14	-0.10194	0.428	0.326	9.1101e-10	Pax6
ZNF614	2.46770156791489e-14	0.386723	0.131	0.081	9.31138e-10	Pax6
FAM114A2	2.50366401674439e-14	0.137022	0.192	0.13	9.44708e-10	Pax6
FAM114A1	2.50727744338348e-14	-3.80958	0.015	0.057	9.46071e-10	Pax6
CENPP	2.52592534650023e-14	-0.196894	0.558	0.433	9.53107e-10	Pax6
DLAT	2.54105283422596e-14	0.142973	0.27	0.194	9.58815e-10	Pax6
SAMD9L	2.5606498511744e-14	-4.93507	0.005	0.041	9.6621e-10	Pax6
SLC44A3	4.04859589944539e-139	0.751343	0.135	0.037	1.52766e-134	L6 IT Car3
ENSG00000246225	2.57456098501793e-14	-1.62544	0.063	0.122	9.71459e-10	Pax6
CYP1B1	2.5777083854195e-14	-3.52778	0.016	0.059	9.72647e-10	Pax6
TRPC5	2.597326667882e-14	-1.22096	0.177	0.243	9.80049e-10	Pax6
PRAF2	2.61584122934579e-14	0.254805	0.166	0.108	9.87035e-10	Pax6
SLC12A6	2.62744867387128e-14	-0.170205	0.464	0.358	9.91415e-10	Pax6
CSMD1	0	0.751323	0.99	0.735	0	OPC
ENSG00000288061	2.7460288687249e-14	0.129083	0.088	0.048	1.03616e-09	Pax6
BRD2	2.75392835211684e-14	-0.18074	0.295	0.212	1.03914e-09	Pax6
TMEM158	2.76691027562838e-14	0.495529	0.138	0.087	1.04404e-09	Pax6
MYL9	2.87636936254034e-14	-5.02502	0.009	0.047	1.08534e-09	Pax6
IL1RL2	2.88864520692124e-14	-1.50684	0.02	0.065	1.08997e-09	Pax6
ENPP5	2.90410527659084e-14	0.249415	0.213	0.148	1.09581e-09	Pax6
LAS1L	2.95236618957392e-14	0.206702	0.247	0.177	1.11402e-09	Pax6
MT2A	2.97848101438571e-14	-3.43539	0.035	0.084	1.12387e-09	Pax6
KMO	2.98013162235504e-14	-2.49348	0.026	0.073	1.12449e-09	Pax6
HNRNPL	3.03442330039754e-14	-0.130798	0.304	0.223	1.14498e-09	Pax6
BARX2	3.13523859475334e-14	-3.76439	0.005	0.041	1.18302e-09	Pax6
SLC12A5	3.14200052928841e-14	0.102952	0.428	0.331	1.18557e-09	Pax6
ZFHX4	3.1594399563506e-14	-1.03826	0.241	0.155	1.19215e-09	Pax6
NUP153	3.2159331431245e-14	-0.167663	0.506	0.394	1.21347e-09	Pax6
ENSG00000286328	3.23696997439946e-14	-3.0804	0.005	0.041	1.22141e-09	Pax6
AMZ1	3.26794530659978e-14	-0.18668	0.256	0.178	1.23309e-09	Pax6
ENSG00000254746	3.31730277174943e-14	-1.45627	0.032	0.082	1.25172e-09	Pax6
SUGP1	3.32064666277976e-14	0.272752	0.249	0.178	1.25298e-09	Pax6
IGSF3	3.38637498025628e-14	-1.47896	0.06	0.118	1.27778e-09	Pax6
CTDSPL2-DT	3.45487184461037e-14	0.451557	0.147	0.094	1.30363e-09	Pax6
GOLT1B	3.48008317684397e-14	0.137452	0.447	0.346	1.31314e-09	Pax6
ADAMTS1	3.51146807533367e-14	-4.54211	0.016	0.059	1.32498e-09	Pax6
CCDC68	3.57143192651516e-14	-3.90715	0.011	0.05	1.34761e-09	Pax6
NDUFA7	3.61120064014835e-14	0.141411	0.217	0.151	1.36261e-09	Pax6
TCEA1	3.6791758814533e-14	-0.216301	0.417	0.318	1.38826e-09	Pax6
ABRAXAS2	3.69745968167069e-14	0.171334	0.246	0.176	1.39516e-09	Pax6
PHEX	1.43535072424301e-136	0.751317	0.246	0.093	5.41601e-132	L6b
CUL4A	3.72324638531428e-14	-0.150379	0.434	0.333	1.40489e-09	Pax6
ENSG00000228541	3.74628586732502e-14	-1.96848	0.015	0.058	1.41359e-09	Pax6
ENSG00000237713	3.94554704987881e-14	-1.8555	0.01	0.049	1.48877e-09	Pax6
TNC	3.94699805959674e-14	-3.47145	0.016	0.058	1.48932e-09	Pax6
SCAMP4	4.01204043344903e-14	0.188035	0.158	0.103	1.51386e-09	Pax6
GNAI3	4.08768900360437e-14	-0.113327	0.434	0.335	1.54241e-09	Pax6
YTHDF3	4.13300378527078e-14	-0.150024	0.517	0.407	1.55951e-09	Pax6
IL13RA1	4.14972261621028e-14	-4.01938	0.022	0.065	1.56581e-09	Pax6
CBARP	1.127384813339e-19	0.751293	0.024	0.069	4.25396e-15	Astrocyte
YBEY	4.34337550256142e-14	0.2496	0.138	0.086	1.63889e-09	Pax6
LINC02987	4.3527548920929e-14	0.112953	0.452	0.342	1.64243e-09	Pax6
ENSG00000258028	4.36198401448308e-14	-1.33175	0.062	0.122	1.64591e-09	Pax6
MSC-AS1	4.4062131383196e-14	-1.86211	0.113	0.172	1.6626e-09	Pax6
ZNF30	4.42012443997306e-14	0.316117	0.148	0.094	1.66785e-09	Pax6
SMIM29	4.54507260322697e-14	0.147603	0.238	0.169	1.71499e-09	Pax6
ZNF727	4.54696453445652e-14	-1.24133	0.063	0.122	1.71571e-09	Pax6
CD226	4.56414250861933e-14	-2.75822	0.035	0.084	1.72219e-09	Pax6
CASKIN1	4.57083308362191e-14	0.253407	0.251	0.18	1.72471e-09	Pax6
SFXN3	4.65921981064024e-14	0.323009	0.162	0.105	1.75806e-09	Pax6
MINPP1	4.69770038885579e-14	0.161722	0.306	0.227	1.77258e-09	Pax6
NXPH2	4.70132795085443e-14	-0.530263	0.292	0.195	1.77395e-09	Pax6
THOC5	4.7100202016717e-14	0.327656	0.18	0.122	1.77723e-09	Pax6
ATP6V0B	4.76603525663941e-14	-0.134118	0.423	0.321	1.79837e-09	Pax6
SLC6A7	4.80473332782329e-14	-0.897364	0.068	0.129	1.81297e-09	Pax6
TRIM38	4.87320571200934e-14	-5.84376	0.004	0.038	1.83881e-09	Pax6
ENSG00000289529	4.88878818763529e-14	-1.09252	0.051	0.107	1.84469e-09	Pax6
ABCB9	5.10123306601273e-14	0.248413	0.344	0.26	1.92485e-09	Pax6
ACSL4	5.11088503898138e-14	-0.114984	0.661	0.519	1.92849e-09	Pax6
MYLK4	5.18693357827694e-14	0.492592	0.13	0.081	1.95719e-09	Pax6
CNOT1	5.18866195916037e-14	-0.245046	0.512	0.398	1.95784e-09	Pax6
ENSG00000260392	5.27522620240971e-14	0.475947	0.131	0.082	1.9905e-09	Pax6
RTRAF	5.36961072921604e-14	-0.12334	0.26	0.185	2.02612e-09	Pax6
PRMT5	5.46320256520775e-14	0.381171	0.1	0.058	2.06143e-09	Pax6
DDB2	5.49556100707392e-14	-2.44349	0.028	0.075	2.07364e-09	Pax6
MAPKAP1	5.54649698111219e-14	-0.137582	0.674	0.533	2.09286e-09	Pax6
KMT5B	5.54696063211304e-14	-0.105496	0.59	0.468	2.09303e-09	Pax6
ENSG00000226266	5.7229649346686e-14	0.166844	0.224	0.157	2.15945e-09	Pax6
HTR2C	5.85773074763776e-14	-0.687871	0.138	0.084	2.2103e-09	Pax6
SNHG3	5.88184902125183e-14	0.435833	0.123	0.075	2.2194e-09	Pax6
EFCAB14	5.91475092487119e-14	-0.217508	0.308	0.224	2.23181e-09	Pax6
TMLHE	5.94658186093171e-14	-0.192539	0.434	0.334	2.24382e-09	Pax6
CTD-2350J17.1	5.99535333465492e-14	0.413944	0.031	0.011	2.26223e-09	Pax6
LINC02306	5.99767501578128e-14	-2.53988	0.032	0.08	2.2631e-09	Pax6
OLFM1	6.01188571318151e-14	-0.234251	0.674	0.508	2.26846e-09	Pax6
FLVCR1-DT	6.12811744156548e-14	0.483631	0.046	0.02	2.31232e-09	Pax6
GGTA1	6.15004240807516e-14	-4.2876	0.009	0.046	2.3206e-09	Pax6
ARHGEF26-AS1	6.23447481660415e-14	-1.73407	0.089	0.149	2.35245e-09	Pax6
BRI3	6.27577148950018e-14	-0.110673	0.338	0.253	2.36804e-09	Pax6
CYLD	6.28669177145897e-14	-0.285444	0.569	0.441	2.37216e-09	Pax6
ENSG00000253553	6.30845574481471e-14	-1.4578	0.414	0.425	2.38037e-09	Pax6
CERT1	6.42805946762118e-14	-0.127562	0.704	0.56	2.4255e-09	Pax6
ADIRF	6.55014015727662e-14	-4.70773	0.011	0.049	2.47156e-09	Pax6
SAFB	6.57057379945936e-14	-0.162444	0.393	0.299	2.47927e-09	Pax6
RHBDD3	6.5849242987436e-14	0.343712	0.162	0.107	2.48469e-09	Pax6
ADGRB3	0	0.75129	0.995	0.835	0	L2/3 IT
RAF1	6.78728200366058e-14	-0.157849	0.532	0.419	2.56105e-09	Pax6
ENSG00000285999	6.82324072351558e-14	0.214858	0.058	0.028	2.57461e-09	Pax6
CD46	6.90265832774547e-14	-0.224265	0.623	0.498	2.60458e-09	Pax6
ENSG00000259755	2.44390559821882e-13	0.751283	0.011	0.037	9.22159e-09	Micro
COX7B	6.93374906007021e-14	-0.21995	0.404	0.306	2.61631e-09	Pax6
JPH4	2.28726091152292e-94	0.751274	0.596	0.365	8.63052e-90	Pax6
ENSG00000259048	6.97772820519064e-14	-1.69333	0.091	0.153	2.63291e-09	Pax6
ZNF678	7.08500344234861e-14	-0.233844	0.339	0.25	2.67338e-09	Pax6
ENSG00000256654	5.80779874055579e-300	0.75127	0.493	0.176	2.19146e-295	L6b
LINC00174	7.25749882445331e-14	-0.132872	0.309	0.228	2.73847e-09	Pax6
ENSG00000255158	7.31542250167357e-14	0.468727	0.108	0.064	2.76033e-09	Pax6
ELL	7.36722323177742e-14	-0.243358	0.196	0.133	2.77987e-09	Pax6
MYOCD	7.55093832710369e-14	-3.64698	0.008	0.045	2.8492e-09	Pax6
TMEM241	7.58325682283081e-14	-0.935236	0.305	0.358	2.86139e-09	Pax6
TTBK2	1.12735446521177e-286	0.751255	0.844	0.573	4.25385e-282	Lamp5 Lhx6
KBTBD7	7.6480149976955e-14	0.432765	0.157	0.102	2.88583e-09	Pax6
NECAB3	7.64873058732598e-14	-1.7059	0.04	0.091	2.8861e-09	Pax6
HSPA8	7.71247596363692e-14	-0.145789	0.652	0.527	2.91015e-09	Pax6
ENSG00000258107	7.83136430397219e-14	-1.77403	0.012	0.052	2.95501e-09	Pax6
ENSG00000254987	7.85060146636098e-14	-3.13239	0.009	0.047	2.96227e-09	Pax6
UBE2R2-AS1	9.13853821207075e-50	0.751251	0.073	0.026	3.44824e-45	L6 IT Car3
MDGA2	8.17068968791747e-14	-0.64809	0.932	0.712	3.08305e-09	Pax6
KIAA0100	8.18672775085166e-14	-0.10794	0.249	0.178	3.0891e-09	Pax6
ENSG00000253503	8.20630907654466e-14	-2.48578	0.012	0.051	3.09649e-09	Pax6
PNISR	8.20727476756001e-14	-0.147584	0.809	0.646	3.09685e-09	Pax6
FOSL2	8.43843064788983e-14	-2.32063	0.069	0.126	3.18407e-09	Pax6
PCDH18	8.47301125553356e-14	-4.0989	0.009	0.046	3.19712e-09	Pax6
SH3RF1	8.54284597920194e-14	-0.393116	0.552	0.419	3.22347e-09	Pax6
TNKS1BP1	8.63840249794643e-14	0.180755	0.111	0.067	3.25953e-09	Pax6
BTBD8	8.70668438633599e-14	-0.194829	0.781	0.593	3.28529e-09	Pax6
KIZ	8.83686240509729e-14	-1.07392	0.316	0.376	3.33441e-09	Pax6
SNCB	2.61205297815076e-121	0.751224	0.463	0.273	9.85606e-117	Pvalb
TMEM161A	8.88937402634334e-14	0.469692	0.125	0.077	3.35423e-09	Pax6
TRABD2A	8.93297790722686e-14	-3.30817	0.01	0.048	3.37068e-09	Pax6
ADAM28	8.95525537542567e-14	-4.05996	0.031	0.077	3.37909e-09	Pax6
UBB	9.07733771727723e-14	-0.110355	0.522	0.413	3.42515e-09	Pax6
LPAR1	9.26017205139188e-14	-1.44431	0.228	0.146	3.49414e-09	Pax6
RDH13	9.32197197443521e-14	0.339091	0.175	0.117	3.51746e-09	Pax6
BIN3	6.90665947768237e-27	0.751224	0.057	0.151	2.60609e-22	SMC
AGPAT1	9.36320019232037e-14	0.298188	0.198	0.136	3.53302e-09	Pax6
SAMD14	9.61827871587846e-14	0.465282	0.092	0.052	3.62927e-09	Pax6
TSNARE1	9.70574367486164e-14	0.10455	0.259	0.187	3.66227e-09	Pax6
NUMB	9.78407081923503e-14	-0.862265	0.573	0.563	3.69182e-09	Pax6
ENSG00000280383	9.88446374384812e-14	0.314228	0.156	0.102	3.7297e-09	Pax6
CXXC4-AS1	9.9123951354307e-14	-1.02169	0.177	0.247	3.74024e-09	Pax6
NAT14	1.00523907662158e-13	0.43453	0.166	0.111	3.79307e-09	Pax6
NIBAN1	1.02251494715792e-13	-4.72701	0.014	0.053	3.85826e-09	Pax6
ENSG00000232692	2.95876671840146e-19	0.751219	0.036	0.014	1.11643e-14	L6 CT
ENSG00000273118	1.04792063274899e-13	-0.191648	0.187	0.125	3.95412e-09	Pax6
RABL3	1.06664770122658e-13	0.218352	0.17	0.113	4.02478e-09	Pax6
UBE2O	1.6450198680622e-149	0.751161	0.566	0.349	6.20715e-145	Pvalb
SH2B3	1.12576837842665e-13	-2.17114	0.086	0.147	4.24786e-09	Pax6
TIGD7	1.13875813740161e-13	0.299421	0.148	0.095	4.29688e-09	Pax6
ENSG00000271857	1.15209104946546e-13	0.444063	0.031	0.011	4.34719e-09	Pax6
KDM1B	1.16086422684973e-13	-1.24456	0.144	0.214	4.38029e-09	Pax6
KCTD20	7.63255396102181e-26	0.751159	0.135	0.245	2.87999e-21	Endo
NCBP3	1.16382474202893e-13	-0.138311	0.331	0.245	4.39146e-09	Pax6
CCDC91	1.16727333927373e-13	-0.106358	0.806	0.646	4.40447e-09	Pax6
THBS2	1.19019787505973e-13	-3.83734	0.018	0.059	4.49097e-09	Pax6
UBXN7	1.20803933282577e-13	-0.121153	0.427	0.332	4.55829e-09	Pax6
ENSG00000285454	2.65306471266136e-08	0.751153	0.209	0.106	0.00100108	Sst Chodl
PSMG1	1.24081266849457e-13	0.319222	0.17	0.114	4.68196e-09	Pax6
MAGEE1	1.25125654478596e-13	0.260754	0.198	0.137	4.72137e-09	Pax6
C22orf39	1.25425134311946e-13	0.314311	0.165	0.109	4.73267e-09	Pax6
SNHG31	1.31035495177861e-13	-2.33196	0.02	0.063	4.94436e-09	Pax6
COL8A1	1.32189571733177e-13	-4.44255	0.009	0.045	4.98791e-09	Pax6
SPEN	1.33541397742425e-13	-0.261727	0.572	0.45	5.03892e-09	Pax6
MFSD14B	1.37044846333159e-13	-0.180467	0.33	0.246	5.17111e-09	Pax6
RBMS1	1.37983047670238e-13	-1.17383	0.455	0.485	5.20651e-09	Pax6
CFAP70	1.38043571711419e-13	0.164472	0.258	0.188	5.2088e-09	Pax6
CCS	1.38460950410214e-13	0.195227	0.182	0.123	5.22455e-09	Pax6
COL27A1	1.39765035367486e-13	-3.39747	0.018	0.06	5.27375e-09	Pax6
CBY1	1.40834395715954e-13	0.375086	0.192	0.132	5.3141e-09	Pax6
LRIG3	1.41312860089539e-13	-3.99236	0.008	0.044	5.33216e-09	Pax6
DDIT4	1.41718917533889e-13	-0.337445	0.06	0.029	5.34748e-09	Pax6
PHB1	1.42006421968268e-13	0.188943	0.163	0.107	5.35833e-09	Pax6
ENSG00000289469	1.42277220077955e-13	0.229694	0.178	0.119	5.36855e-09	Pax6
ABHD12B	1.46308208269038e-13	-1.77424	0.012	0.051	5.52065e-09	Pax6
EIF4A1	1.49540375842155e-13	-0.22349	0.414	0.316	5.64261e-09	Pax6
ACTA2	1.49712363128224e-13	-4.21384	0.038	0.087	5.6491e-09	Pax6
USP7	1.50135140869183e-13	-0.153388	0.509	0.397	5.66505e-09	Pax6
ARHGEF2	1.50966627989587e-13	-1.21982	0.17	0.239	5.69642e-09	Pax6
RGS4	7.57914219221338e-213	0.751135	0.589	0.31	2.85984e-208	Pvalb
ZNF98	1.53356302375188e-13	-3.05882	0.044	0.096	5.78659e-09	Pax6
SLC15A4	1.53426904418241e-13	-0.121169	0.314	0.234	5.78926e-09	Pax6
ENSG00000287277	1.61922950978706e-13	-2.59905	0.031	0.078	6.10984e-09	Pax6
NMNAT3	1.6107132306152e-150	0.751131	0.503	0.271	6.0777e-146	L6 CT
DOC2A	1.63473769739252e-13	-1.33459	0.087	0.147	6.16836e-09	Pax6
DNAH3	1.31578752653237e-21	0.751129	0.065	0.032	4.96486e-17	L2/3 IT
HS3ST3B1	1.67078553242759e-13	-4.01569	0.004	0.037	6.30438e-09	Pax6
GLS2	2.1168840294304e-82	0.751078	0.267	0.134	7.98764e-78	L2/3 IT
ENSG00000284428	1.6991852070498e-13	0.366096	0.169	0.113	6.41154e-09	Pax6
PTGES2	1.71286444026509e-13	0.283515	0.159	0.104	6.46315e-09	Pax6
LINC01476	1.71824402719552e-13	-1.60239	0.033	0.082	6.48345e-09	Pax6
PYROXD1	1.73592506150041e-13	-0.108946	0.238	0.169	6.55017e-09	Pax6
PPP4R1	1.74568363302951e-13	-0.157885	0.511	0.4	6.58699e-09	Pax6
LINC02346	1.76401865216996e-13	-2.63423	0.011	0.049	6.65617e-09	Pax6
ENSG00000249207	1.6291333175267e-243	0.751058	0.376	0.139	6.14721e-239	L5/6 NP
ENSG00000288979	9.52529696837208e-07	0.751051	0.016	0.004	0.0359418	L5 ET
SCART1	1.8169289303846e-13	0.406014	0.117	0.071	6.85582e-09	Pax6
GAS5	1.84119864237395e-13	-0.233774	0.334	0.248	6.94739e-09	Pax6
ZNF639	1.84983386447738e-13	0.124367	0.192	0.131	6.97998e-09	Pax6
ENSG00000254367	8.08315968994496e-15	0.751004	0.026	0.006	3.05002e-10	L5 ET
HNRNPD	1.94317649156777e-13	-0.183513	0.604	0.481	7.33219e-09	Pax6
TSBP1	1.96833420247186e-13	0.221646	0.155	0.1	7.42712e-09	Pax6
TSTD3	1.99896657107552e-13	-0.102004	0.358	0.271	7.5427e-09	Pax6
GTF2H3	2.0000377684843e-13	0.149911	0.274	0.203	7.54674e-09	Pax6
ALPL	2.01271183918162e-13	-4.01085	0.009	0.045	7.59457e-09	Pax6
BRWD3	2.0227584166853e-13	-0.192038	0.524	0.413	7.63247e-09	Pax6
ZNF146	2.02519389676689e-13	-0.120908	0.34	0.257	7.64166e-09	Pax6
WDR45B	2.06841372965255e-13	-0.121112	0.361	0.276	7.80475e-09	Pax6
CDK6	2.14863526967431e-13	-1.48607	0.278	0.328	8.10745e-09	Pax6
UBR1	2.15363448670208e-13	-0.116786	0.702	0.557	8.12631e-09	Pax6
RNF215	2.20469241022193e-13	0.247376	0.154	0.101	8.31897e-09	Pax6
MTDH	2.22206339629513e-13	-0.13116	0.739	0.592	8.38451e-09	Pax6
HARS1	2.24157524289195e-13	0.113243	0.334	0.256	8.45814e-09	Pax6
MTMR3	2.26732012781602e-13	-0.273514	0.565	0.445	8.55528e-09	Pax6
MIR4713HG	4.77485938482967e-10	0.750991	0.022	0.048	1.8017e-05	Astrocyte
PARVA	2.34508092295722e-13	-1.38767	0.201	0.266	8.84869e-09	Pax6
TLR4	2.35586866347023e-13	-4.60088	0.009	0.045	8.8894e-09	Pax6
LETM1	2.37075491510511e-13	0.253706	0.207	0.145	8.94557e-09	Pax6
LINC00158	2.37146978176461e-13	0.490225	0.192	0.133	8.94827e-09	Pax6
LINC00327	5.44182350834842e-07	0.750986	0.008	0.026	0.0205336	SMC
KIAA1755	2.39024278063433e-13	-4.00824	0.011	0.049	9.0191e-09	Pax6
ENSG00000248837	2.40424613219659e-13	-3.01664	0.013	0.052	9.07194e-09	Pax6
CYTH3	2.4257406427049e-13	-1.02361	0.463	0.479	9.15305e-09	Pax6
MOSMO	0	0.750981	0.839	0.484	0	L6b
LINC00299	2.46222231817207e-13	-0.769989	0.266	0.189	9.2907e-09	Pax6
GNA14	2.4792827683006e-13	-2.60885	0.05	0.101	9.35508e-09	Pax6
ENSG00000286738	2.49526047089314e-13	-1.73828	0.01	0.047	9.41537e-09	Pax6
ANXA1	2.51723100464223e-13	-4.61344	0.006	0.041	9.49827e-09	Pax6
RNF115	2.52501761067656e-13	-0.223764	0.573	0.451	9.52765e-09	Pax6
LINC00507	2.54392413535381e-13	-2.12164	0.028	0.073	9.59899e-09	Pax6
DAB2	1.29308383509738e-11	0.750976	0.182	0.153	4.87919e-07	Micro
MRPL52	2.5471852333455e-13	-0.127649	0.161	0.105	9.61129e-09	Pax6
RIT2	3.14512382359912e-164	0.750965	0.57	0.311	1.18675e-159	L2/3 IT
SCAF8	2.57159028799115e-13	-0.13419	0.733	0.593	9.70338e-09	Pax6
UHRF2	2.61944435951493e-13	-0.257214	0.481	0.374	9.88395e-09	Pax6
LINC02073	2.6391828834732e-13	-3.57046	0.014	0.053	9.95843e-09	Pax6
MYO15A	6.8262912861066e-26	0.750953	0.074	0.035	2.57576e-21	L6 CT
DDX56	2.6554323028245e-13	0.181063	0.122	0.075	1.00197e-08	Pax6
ENSG00000259072	2.66336830342183e-13	-2.7366	0.016	0.057	1.00497e-08	Pax6
DRD1	2.69328490125516e-13	-2.29498	0.016	0.056	1.01626e-08	Pax6
WDFY4	2.69378449040886e-13	-4.52436	0.014	0.052	1.01645e-08	Pax6
SNRNP200	2.70655837057956e-13	-0.173656	0.278	0.202	1.02127e-08	Pax6
ZNF346	2.71262445047734e-13	0.114715	0.426	0.336	1.02355e-08	Pax6
NAA15	2.72052104789539e-13	-0.12211	0.569	0.451	1.02653e-08	Pax6
ENSG00000237031	2.73941100833892e-13	-1.44896	0.049	0.102	1.03366e-08	Pax6
ENSG00000285882	2.751187039406e-13	-4.94533	0.001	0.031	1.03811e-08	Pax6
LINC02649	2.81468396367081e-13	-3.64032	0.015	0.054	1.06206e-08	Pax6
GNL3L	2.81508532158926e-13	-0.257511	0.262	0.187	1.06222e-08	Pax6
SLC12A7	2.84303716436577e-13	-5.72143	0.003	0.035	1.07276e-08	Pax6
PIGF	2.90230636127358e-13	-0.17258	0.281	0.205	1.09513e-08	Pax6
SLC17A6	2.94364854985512e-13	-2.82468	0.012	0.051	1.11073e-08	Pax6
SLC6A13	3.00332862469066e-13	-4.05825	0.017	0.057	1.13325e-08	Pax6
ICMT	3.08594867150311e-13	0.321925	0.157	0.104	1.16442e-08	Pax6
IKZF1	3.09654203194905e-13	-5.14663	0.016	0.055	1.16842e-08	Pax6
PRLR	3.10367056632328e-13	-2.96729	0.02	0.062	1.17111e-08	Pax6
ENSG00000277806	3.5445543277489e-20	0.750951	0.029	0.01	1.33747e-15	L5 IT
SLC25A42	3.19659511555483e-13	0.227465	0.267	0.196	1.20617e-08	Pax6
FRMPD2	3.2149757851063e-13	-2.00351	0.031	0.077	1.21311e-08	Pax6
STX1A	3.24121661554963e-13	-0.870812	0.151	0.219	1.22301e-08	Pax6
SRSF4	3.28847131071232e-13	-0.235953	0.544	0.427	1.24084e-08	Pax6
GNL3L	1.88681792598529e-47	0.750947	0.073	0.193	7.11953e-43	Immune
PPP3CA	3.31157820919081e-13	-0.365124	0.939	0.81	1.24956e-08	Pax6
LINC02641	3.32586683852566e-13	-1.48195	0.037	0.086	1.25495e-08	Pax6
ENSG00000275119	3.33505583429648e-13	-1.3043	0.088	0.149	1.25842e-08	Pax6
CHAMP1	3.34245705277883e-13	0.180073	0.185	0.126	1.26121e-08	Pax6
COX4I1	3.48690322568766e-13	-0.166536	0.549	0.434	1.31571e-08	Pax6
ENSG00000233783	3.54673554898956e-13	0.251369	0.244	0.176	1.33829e-08	Pax6
OXSR1	3.58800746465867e-13	-0.149419	0.503	0.397	1.35386e-08	Pax6
SLC27A5	3.62192449801073e-13	0.271984	0.158	0.104	1.36666e-08	Pax6
TNPO3	3.6240322397319e-13	-0.136784	0.513	0.4	1.36746e-08	Pax6
LINC01118	2.291060180918e-77	0.750883	0.197	0.091	8.64486e-73	L4 IT
RPL24	3.37659637078953e-169	0.750883	0.719	0.46	1.27409e-164	L6 IT Car3
LPAR6	3.71903080366988e-13	-3.14633	0.088	0.144	1.4033e-08	Pax6
ZNF662	3.73983296139284e-13	0.361501	0.074	0.039	1.41115e-08	Pax6
ARL17A	3.74989308022369e-13	0.228388	0.142	0.091	1.41495e-08	Pax6
NOS1	3.75203406251278e-13	-2.67265	0.065	0.117	1.41576e-08	Pax6
PPP2R2D	2.41113685630831e-77	0.750881	0.163	0.398	9.09794e-73	Immune
JAGN1	3.78701059362837e-13	0.377739	0.085	0.047	1.42895e-08	Pax6
ZNF831	3.25300818294294e-275	0.750828	0.31	0.095	1.22746e-270	L6 IT
QSOX2	3.80283335114519e-13	0.282001	0.159	0.105	1.43492e-08	Pax6
MFSD2A	3.80858201427468e-13	-1.34463	0.089	0.048	1.43709e-08	Pax6
LINC02296	3.8195735833063e-13	-2.38908	0.019	0.061	1.44124e-08	Pax6
ATP2B1	3.83642612766219e-13	-0.599073	0.864	0.719	1.4476e-08	Pax6
LGALS8	1.93017278987153e-58	0.750827	0.088	0.236	7.28312e-54	Immune
RHOBTB2	3.85388485002381e-13	-1.156	0.14	0.206	1.45419e-08	Pax6
CNTNAP3C	3.8580552530537e-13	-4.10998	0.002	0.032	1.45576e-08	Pax6
NCKAP5L	3.23173144595991e-07	0.750826	0.075	0.112	0.0121943	Oligo
CDC73	4.30588870094116e-19	0.750819	0.311	0.532	1.62474e-14	Micro
SPDYE3	4.00560014564609e-13	0.457149	0.128	0.08	1.51143e-08	Pax6
DNAJC5	4.00960054588597e-13	-0.237593	0.434	0.335	1.51294e-08	Pax6
PRSS51	4.03168908125087e-13	0.389304	0.224	0.159	1.52128e-08	Pax6
MMS22L	4.05368994982471e-13	-2.05917	0.048	0.099	1.52958e-08	Pax6
TARDBP	4.05734066566732e-13	-0.114302	0.439	0.343	1.53096e-08	Pax6
VSTM2B-DT	4.09923325525546e-13	0.116601	0.31	0.23	1.54676e-08	Pax6
RTL8A	4.15838338362092e-13	0.250987	0.106	0.063	1.56908e-08	Pax6
MYOM2	4.17668814864429e-13	-1.97707	0.06	0.113	1.57599e-08	Pax6
PABIR1	4.20552994601849e-13	0.122425	0.142	0.092	1.58687e-08	Pax6
ALDH6A1	4.23686255300159e-13	-0.183979	0.158	0.102	1.5987e-08	Pax6
TMEM41A	4.23692293593671e-13	0.217573	0.119	0.072	1.59872e-08	Pax6
ENSG00000227400	4.38858059388639e-13	-3.23543	0.01	0.046	1.65594e-08	Pax6
DCBLD1	4.44496816379158e-13	-1.94149	0.053	0.105	1.67722e-08	Pax6
FAM182B	4.45770898749653e-13	0.233089	0.226	0.161	1.68203e-08	Pax6
PTPRD-DT	4.4898559345199e-13	-3.1765	0.003	0.034	1.69416e-08	Pax6
HPS3	4.54334603023523e-13	-0.342075	0.266	0.19	1.71434e-08	Pax6
ENSG00000251259	1.68648959899836e-23	0.75081	0.029	0.01	6.36363e-19	L5/6 NP
LINC00641	4.5640393643574e-13	0.25258	0.23	0.165	1.72215e-08	Pax6
LINC00607	4.56449389497949e-13	-4.91039	0.006	0.039	1.72232e-08	Pax6
TTC6	4.57910522459119e-13	-1.79332	0.041	0.09	1.72783e-08	Pax6
SMIM11	4.74103799701109e-13	0.285641	0.192	0.134	1.78894e-08	Pax6
APOL6	4.76360910565159e-13	-4.50765	0.003	0.034	1.79745e-08	Pax6
ENSG00000250195	4.77409613682568e-13	0.264934	0.108	0.065	1.80141e-08	Pax6
POMT1	4.83275399261895e-13	0.219311	0.257	0.189	1.82354e-08	Pax6
RANBP17	5.8332392407602e-229	0.750805	0.771	0.487	2.20106e-224	Lamp5
CCDC80	4.8558683649995e-13	-4.35745	0.004	0.036	1.83226e-08	Pax6
KCNJ8	4.86215806066219e-13	-4.51558	0.002	0.032	1.83464e-08	Pax6
ENSG00000289941	3.91773450236696e-07	0.750802	0.019	0.01	0.0147828	L2/3 IT
ENSG00000285741	1.66328467789172e-24	0.750795	0.133	0.07	6.27607e-20	Pax6
GHRLOS	6.64583446983134e-08	0.750786	0.008	0.024	0.00250767	Endo
DCAF8	5.2028497904498e-13	-0.148176	0.446	0.347	1.96319e-08	Pax6
ENSG00000286922	5.21739733596997e-13	-3.57583	0.003	0.035	1.96868e-08	Pax6
TOX-DT	5.22309983538725e-13	-2.17094	0.005	0.038	1.97083e-08	Pax6
PARL	5.32207929158387e-13	-0.170935	0.326	0.245	2.00818e-08	Pax6
SEMA4D	5.33828927778319e-13	-1.37593	0.252	0.313	2.0143e-08	Pax6
ENSG00000231557	5.38931595263756e-13	-3.70546	0.003	0.034	2.03355e-08	Pax6
ST18	5.41128432740711e-13	-4.05404	0.059	0.11	2.04184e-08	Pax6
SYNE2	5.52786156079941e-13	-2.85123	0.169	0.225	2.08583e-08	Pax6
ENSG00000286225	5.53369966785567e-13	-2.84967	0.007	0.041	2.08803e-08	Pax6
SPATA22	5.54346645174399e-13	-3.06527	0.015	0.054	2.09172e-08	Pax6
ANO4	2.60138029823904e-147	0.750773	0.95	0.543	9.81579e-143	L5 ET
RIC1	5.71732237884025e-13	-0.270381	0.585	0.465	2.15732e-08	Pax6
LBR	5.7286715734508e-13	-0.539908	0.266	0.187	2.1616e-08	Pax6
WHAMM	5.75886338271933e-13	-0.136493	0.193	0.131	2.17299e-08	Pax6
ENSG00000285638	5.76735208370913e-13	-3.05578	0.007	0.041	2.17619e-08	Pax6
ZNF441	5.85671653155333e-13	0.261332	0.19	0.132	2.20991e-08	Pax6
XPO5	5.90490194288573e-13	0.110435	0.274	0.203	2.2281e-08	Pax6
LINC02718	6.00538427789327e-13	-2.50502	0.015	0.053	2.26601e-08	Pax6
TOGARAM1	6.02105089178946e-13	-0.123615	0.573	0.451	2.27192e-08	Pax6
ENDOG	6.06350378922573e-13	0.117504	0.12	0.074	2.28794e-08	Pax6
SLC41A3	6.17747335774814e-13	0.125383	0.267	0.197	2.33095e-08	Pax6
RAB33B-AS1	6.24284356022036e-13	-0.116499	0.384	0.292	2.35561e-08	Pax6
EDIL3-DT	6.29260719482011e-13	-1.21871	0.125	0.189	2.37439e-08	Pax6
CD320	6.33287737185329e-13	-0.307695	0.116	0.07	2.38958e-08	Pax6
CEP72	1.18798351425313e-12	0.750769	0.011	0.036	4.48262e-08	Micro
ENSG00000253853	6.40653670325643e-13	-2.50279	0.029	0.073	2.41738e-08	Pax6
LINC02666	6.60415858621607e-13	-1.39405	0.054	0.108	2.49195e-08	Pax6
LHFPL5	6.6101312460989e-13	0.319841	0.288	0.216	2.4942e-08	Pax6
SPG11	6.61473493097804e-13	-0.273005	0.561	0.441	2.49594e-08	Pax6
CAT	6.79261668997954e-13	-1.66648	0.068	0.124	2.56306e-08	Pax6
C1RL	6.8207324192635e-13	-3.72723	0.007	0.042	2.57367e-08	Pax6
KRTAP5-AS1	6.82370930293802e-13	0.424465	0.263	0.196	2.57479e-08	Pax6
RSRC2	6.83253362237636e-13	-0.188397	0.456	0.355	2.57812e-08	Pax6
FASN	6.84659834906847e-13	0.121448	0.151	0.098	2.58343e-08	Pax6
ATG13	6.87243482165332e-13	-0.141352	0.318	0.239	2.59318e-08	Pax6
COX8A	7.01015441542771e-13	-0.171791	0.339	0.254	2.64514e-08	Pax6
TTYH2	7.01540995122646e-13	-2.73586	0.023	0.065	2.64712e-08	Pax6
CYYR1-AS1	7.66225610510014e-99	0.750759	0.225	0.055	2.8912e-94	L5 ET
VPS4A	7.04472760290883e-13	0.139361	0.247	0.179	2.65819e-08	Pax6
BVES-AS1	7.35290557573875e-13	-2.6814	0.01	0.046	2.77447e-08	Pax6
ZNF783	7.43396443395155e-13	0.165619	0.216	0.154	2.80506e-08	Pax6
PAPPA2	7.51579232976212e-13	-1.28283	0.037	0.085	2.83593e-08	Pax6
KCNJ3	9.19560201935515e-292	0.750748	0.91	0.595	3.46978e-287	Lamp5
COQ7	7.64351624506361e-13	0.210231	0.166	0.111	2.88413e-08	Pax6
MCEE	7.36324175514201e-07	0.750747	0.076	0.112	0.0277837	VLMC
CAVIN2	7.95567999640064e-13	-4.59396	0.004	0.036	3.00192e-08	Pax6
C3orf14	7.9784376906822e-13	0.109074	0.312	0.235	3.0105e-08	Pax6
SDF4	8.04040583296205e-13	0.12593	0.229	0.165	3.03389e-08	Pax6
NENF	8.10389850031606e-13	-0.108233	0.268	0.195	3.05784e-08	Pax6
POLR2A	8.11613588411032e-13	-0.119307	0.288	0.214	3.06246e-08	Pax6
CSF1R	8.15199564351508e-13	-4.39114	0.019	0.058	3.07599e-08	Pax6
PTGFRN	8.16530055951267e-13	-1.83373	0.051	0.102	3.08101e-08	Pax6
DLD	8.18210053479739e-13	-0.114027	0.367	0.281	3.08735e-08	Pax6
POLD2	8.2074059970844e-13	0.212936	0.129	0.081	3.0969e-08	Pax6
CEP85L	8.39876444434373e-13	-0.824443	0.656	0.608	3.16911e-08	Pax6
PLEKHA2	8.43308204137605e-13	-2.17982	0.106	0.164	3.18205e-08	Pax6
ZNF862	2.03596230246155e-23	0.750732	0.113	0.209	7.6823e-19	Astrocyte
INSYN2B	8.45966190721419e-13	-1.62631	0.072	0.127	3.19208e-08	Pax6
KCNG3	8.810292429452e-13	-1.12156	0.028	0.073	3.32439e-08	Pax6
RSPRY1	8.87007757803374e-13	-0.255395	0.358	0.269	3.34695e-08	Pax6
PAFAH1B2	8.90433808140843e-13	-0.144876	0.435	0.336	3.35987e-08	Pax6
ENSG00000259579	5.74710006076555e-33	0.750706	0.061	0.013	2.16855e-28	L5 ET
ID1	9.02794086719203e-13	-5.11436	0.005	0.037	3.40651e-08	Pax6
ENSG00000255580	9.03869062426957e-13	0.144489	0.204	0.141	3.41057e-08	Pax6
ZNF622	9.10750957747405e-13	0.170981	0.133	0.085	3.43654e-08	Pax6
ZFYVE27	9.12862964748061e-13	0.184714	0.288	0.216	3.44451e-08	Pax6
TEX9	9.14703461022156e-13	0.18215	0.191	0.132	3.45145e-08	Pax6
SNPH	1.10795744751348e-19	0.7507	0.23	0.175	4.18066e-15	Sst
ARID5A	9.25530355081131e-13	-5.20486	0.007	0.04	3.4923e-08	Pax6
IARS2	9.34127225902875e-13	-0.13026	0.35	0.265	3.52474e-08	Pax6
DNAJB11	9.42122050590236e-13	-0.12096	0.207	0.143	3.55491e-08	Pax6
AADAT	9.64893240025793e-13	0.176813	0.175	0.118	3.64083e-08	Pax6
ZNF383	9.7545388493313e-13	0.115258	0.2	0.139	3.68068e-08	Pax6
ZNF576	9.7721030175701e-13	0.452636	0.103	0.061	3.68731e-08	Pax6
LGALS3BP	9.7745232282821e-13	-0.397856	0.064	0.032	3.68822e-08	Pax6
ACTB	9.81574641908384e-13	-1.02739	0.642	0.628	3.70378e-08	Pax6
LTBP4	1.02955290414271e-12	0.287338	0.15	0.099	3.88481e-08	Pax6
GAREM2	1.03570758994131e-12	-0.300105	0.047	0.021	3.90804e-08	Pax6
NIBAN2	1.03634461079415e-12	-3.79547	0.011	0.047	3.91044e-08	Pax6
ZNF85	1.04829524561888e-12	0.204069	0.136	0.087	3.95553e-08	Pax6
FAXDC2	1.05440406324861e-12	-2.45499	0.056	0.106	3.97858e-08	Pax6
RNASEL	1.05495122290927e-12	0.191114	0.068	0.036	3.98065e-08	Pax6
TCP1	1.05584572405202e-12	-0.169645	0.347	0.263	3.98402e-08	Pax6
QSER1	1.08880645977525e-12	-0.134682	0.509	0.402	4.10839e-08	Pax6
TMEM208	1.09743731167196e-12	0.149541	0.139	0.089	4.14096e-08	Pax6
CYP39A1	1.09996228188688e-12	-0.183688	0.048	0.022	4.15049e-08	Pax6
PDLIM1	1.10612840169062e-12	-4.33539	0.005	0.036	4.17375e-08	Pax6
PPP2R3C	1.11239138148141e-12	-0.196976	0.293	0.216	4.19739e-08	Pax6
UQCRB	1.11288031955635e-12	-0.157382	0.606	0.481	4.19923e-08	Pax6
DIPK2B	1.11635413447564e-12	-5.32597	0.006	0.038	4.21234e-08	Pax6
AKIRIN2	1.1352157233001e-12	-0.161984	0.301	0.224	4.28351e-08	Pax6
TRIM32	1.13984155584062e-12	0.340824	0.145	0.095	4.30096e-08	Pax6
MED29	1.16167756184339e-12	0.136726	0.183	0.126	4.38336e-08	Pax6
TRAPPC2B	1.16625510049205e-12	0.333324	0.076	0.041	4.40063e-08	Pax6
GALR1	1.16868804883593e-12	-3.09131	0.011	0.046	4.40981e-08	Pax6
PPOX	1.16893422777315e-12	0.276684	0.11	0.067	4.41074e-08	Pax6
ENSG00000250243	1.17138553757507e-12	-1.11221	0.196	0.257	4.41999e-08	Pax6
LCP1	1.17630696769652e-12	-5.45925	0.006	0.039	4.43856e-08	Pax6
STRIP2	1.18743165317765e-12	-1.70748	0.054	0.106	4.48054e-08	Pax6
TNFRSF1B	1.19513981067009e-12	-4.74951	0.007	0.041	4.50962e-08	Pax6
FAP	1.19689125251029e-12	-2.67471	0.014	0.052	4.51623e-08	Pax6
ZNF160	1.20146373199354e-12	-0.31943	0.264	0.19	4.53348e-08	Pax6
SPRY4-AS1	1.20442000711768e-12	-0.710612	0.422	0.453	4.54464e-08	Pax6
CHD7	1.20571147892164e-12	-2.28965	0.156	0.207	4.54951e-08	Pax6
CDK5RAP1	6.66335562732138e-44	0.750691	0.104	0.237	2.51428e-39	VLMC
SSBP1	1.21213392709866e-12	-0.161755	0.444	0.348	4.57374e-08	Pax6
TMEM191C	7.43827534826161e-29	0.750671	0.071	0.031	2.80668e-24	L5 IT
LINC01176	1.21514804595222e-12	-0.403215	0.159	0.105	4.58512e-08	Pax6
RC3H1	1.22836079447872e-12	-0.158567	0.667	0.534	4.63497e-08	Pax6
TRAM2	1.24947411115141e-12	-1.68751	0.075	0.131	4.71464e-08	Pax6
VPS13C	1.25207657346549e-12	-0.557644	0.81	0.74	4.72446e-08	Pax6
IRAK3	1.25649438744847e-12	-1.49944	0.176	0.11	4.74113e-08	Pax6
BOD1L1	1.53213398052343e-43	0.750656	0.258	0.476	5.7812e-39	VLMC
CD109	1.27379744875611e-12	-2.60197	0.02	0.061	4.80642e-08	Pax6
CHMP7	1.28067793498335e-12	0.135411	0.162	0.108	4.83238e-08	Pax6
ENSG00000249738	1.28393721198281e-12	-2.65293	0.062	0.116	4.84468e-08	Pax6
AATK	1.31203197951111e-12	-0.105151	0.374	0.284	4.95069e-08	Pax6
ZNF71	1.31405371404353e-12	0.387768	0.173	0.118	4.95832e-08	Pax6
CCN2	1.31532187602492e-12	-2.84275	0.015	0.053	4.9631e-08	Pax6
INVS	1.31845873405819e-12	-0.120789	0.65	0.524	4.97494e-08	Pax6
CHML	1.32656932028091e-12	-0.997918	0.162	0.227	5.00554e-08	Pax6
MIR3677HG	1.37299378890037e-18	0.750637	0.046	0.021	5.18072e-14	L6 IT Car3
ANKRD42	1.34217158013041e-12	0.27405	0.269	0.202	5.06442e-08	Pax6
DSP	1.34642664277043e-12	-6.97736	0.001	0.03	5.08047e-08	Pax6
TRAPPC4	1.35488875663765e-12	0.169935	0.152	0.099	5.1124e-08	Pax6
LINC02147	1.37166343089532e-12	-4.66555	0.018	0.056	5.1757e-08	Pax6
NET1	1.3844679132271e-12	-2.32363	0.104	0.163	5.22401e-08	Pax6
RNF4	1.40024778031268e-12	-0.18014	0.315	0.236	5.28355e-08	Pax6
MTO1	1.40143004190914e-40	0.750627	0.047	0.14	5.28802e-36	Immune
CTDSPL2	1.42932653611736e-12	-0.191615	0.526	0.417	5.39328e-08	Pax6
PLPPR3	1.44232735950083e-12	0.215973	0.163	0.109	5.44233e-08	Pax6
SPNS2	1.44939803779113e-12	-0.152365	0.226	0.161	5.46901e-08	Pax6
LMBR1L	1.44987101222631e-12	-0.15514	0.186	0.127	5.4708e-08	Pax6
VGLL4	1.45269060417039e-12	-0.165607	0.684	0.539	5.48144e-08	Pax6
ZBTB8A	1.45418663788935e-12	0.239899	0.194	0.135	5.48708e-08	Pax6
KLHL20	1.45484668312531e-12	-0.158182	0.326	0.245	5.48957e-08	Pax6
ENSG00000231252	1.47118830201169e-12	-3.05725	0.022	0.062	5.55123e-08	Pax6
GAB3	1.4781194680447e-12	-5.46094	0.009	0.043	5.57739e-08	Pax6
RBPMS	1.47827849661953e-12	-3.63329	0.094	0.147	5.57799e-08	Pax6
PSMB1	1.48799083868273e-12	-0.11015	0.375	0.289	5.61464e-08	Pax6
TASOR2	1.49431398901298e-12	-0.139065	0.657	0.518	5.63849e-08	Pax6
ZNF281	1.49810575620952e-12	0.135792	0.2	0.14	5.6528e-08	Pax6
NGF-AS1	1.50462482653886e-12	0.435994	0.046	0.021	5.6774e-08	Pax6
BOC	1.52369397654549e-12	-2.20297	0.038	0.085	5.74935e-08	Pax6
MTARC1	1.52844933582564e-12	0.362526	0.153	0.101	5.7673e-08	Pax6
TMEM131L	1.5545704710535e-12	-0.50089	0.381	0.286	5.86586e-08	Pax6
ENSG00000287134	1.55778149645456e-12	-2.34971	0.069	0.121	5.87798e-08	Pax6
ZNF430	1.56788528834715e-12	-0.11817	0.267	0.195	5.9161e-08	Pax6
CASP10	1.57375536262679e-12	-4.8176	0.007	0.039	5.93825e-08	Pax6
QDPR	1.60636188229387e-12	-0.24144	0.386	0.3	6.06129e-08	Pax6
MAGED2	1.63434623621323e-12	-0.152195	0.22	0.154	6.16688e-08	Pax6
ENSG00000289192	1.63466873808674e-12	-0.955053	0.039	0.087	6.1681e-08	Pax6
TIMP2	2.14388425290851e-18	0.750608	0.204	0.334	8.08952e-14	Micro
PEX6	1.69249024460263e-12	0.353642	0.198	0.139	6.38627e-08	Pax6
TMPRSS11F	6.51850417003316e-08	0.750607	0.031	0.015	0.00245963	Pax6
PRRC2A	1.71118420850106e-12	-0.159826	0.23	0.163	6.45681e-08	Pax6
LINC00440	1.74292596934385e-12	-2.88041	0.004	0.035	6.57658e-08	Pax6
TPM2	1.79069289941729e-12	-4.88459	0.014	0.051	6.75682e-08	Pax6
CYHR1	1.79423419263904e-12	0.142064	0.221	0.157	6.77018e-08	Pax6
L3MBTL4	1.14485140934113e-141	0.75059	0.641	0.44	4.31987e-137	Sst
FAM111A	1.81422595244565e-12	-4.99418	0.005	0.036	6.84562e-08	Pax6
ENSG00000287451	1.82055693213626e-12	-2.91445	0.006	0.039	6.86951e-08	Pax6
PCDHA10	1.84450015170607e-12	0.443432	0.168	0.115	6.95985e-08	Pax6
WDR45	1.85679355005314e-12	0.227112	0.116	0.071	7.00624e-08	Pax6
GP1BB	1.85926045787407e-12	0.368873	0.174	0.12	7.01555e-08	Pax6
ATP5PF	1.90531020750513e-12	-0.133678	0.448	0.349	7.18931e-08	Pax6
MSANTD2	1.91499098165595e-12	-0.184045	0.341	0.257	7.22584e-08	Pax6
ACAA1	1.9288554997449e-12	0.190396	0.205	0.145	7.27815e-08	Pax6
ENSG00000287093	1.93094856662709e-12	-1.78653	0.02	0.06	7.28605e-08	Pax6
HPS5	1.98111862033647e-12	-0.141656	0.235	0.168	7.47535e-08	Pax6
ENSG00000257060	1.98875378192466e-12	-1.89144	0.07	0.124	7.50416e-08	Pax6
ZFYVE16	2.00427711947301e-12	-0.299568	0.649	0.526	7.56274e-08	Pax6
ANTXR1	2.01397321881653e-12	-1.23884	0.331	0.376	7.59933e-08	Pax6
RBMX	2.04023053627085e-12	-0.234407	0.589	0.468	7.6984e-08	Pax6
NDUFA13	2.06189385807069e-12	-0.172653	0.515	0.403	7.78014e-08	Pax6
SLC22A6	2.08840430749255e-12	-2.90272	0.015	0.053	7.88018e-08	Pax6
PRRC2B	2.10430852768596e-12	-0.211402	0.679	0.538	7.94019e-08	Pax6
PPP4R3A	2.12153729163491e-12	-0.262657	0.501	0.394	8.0052e-08	Pax6
TRRAP	2.13948947030338e-12	-0.207884	0.545	0.431	8.07294e-08	Pax6
LIX1L-AS1	2.15487418045187e-12	0.413292	0.085	0.048	8.13099e-08	Pax6
PAK2	2.16652038642702e-12	-0.374499	0.506	0.393	8.17493e-08	Pax6
HBS1L	2.17805498615191e-12	-0.15767	0.562	0.443	8.21845e-08	Pax6
NUP58	2.18014844478886e-12	-0.113251	0.506	0.399	8.22635e-08	Pax6
PICK1	9.10555999674442e-37	0.750573	0.201	0.107	3.4358e-32	Pax6
DIP2B	2.19816896368606e-12	-0.314206	0.797	0.645	8.29435e-08	Pax6
DENND2C	2.20324707864881e-12	-3.17487	0.011	0.046	8.31351e-08	Pax6
PIK3R5	2.25670763729595e-12	-5.2932	0.007	0.04	8.51523e-08	Pax6
PLCL2	2.28530885829823e-12	-0.793967	0.691	0.615	8.62316e-08	Pax6
YAE1	2.29489467391486e-12	0.100229	0.212	0.15	8.65933e-08	Pax6
LIPT2-AS1	2.31328720325677e-12	0.292933	0.116	0.072	8.72873e-08	Pax6
NAA50	2.31957980099401e-12	-0.138177	0.469	0.369	8.75247e-08	Pax6
SRGAP2	2.32481288636717e-12	-0.718459	0.673	0.528	8.77222e-08	Pax6
MAP6	2.34191878029832e-12	-0.770787	0.309	0.361	8.83676e-08	Pax6
DMPK	1.2691136772854e-19	0.750571	0.049	0.107	4.78875e-15	VLMC
NFX1	2.44887247793005e-12	-0.133782	0.504	0.398	9.24033e-08	Pax6
STK32C	2.47732064637523e-12	0.175097	0.3	0.227	9.34767e-08	Pax6
EIF5B	2.50540769889941e-12	-0.177823	0.456	0.36	9.45365e-08	Pax6
ENSG00000265750	1.06231813826744e-21	0.750571	0.053	0.024	4.00845e-17	L2/3 IT
CCT4	2.51625512810477e-12	-0.159089	0.389	0.301	9.49459e-08	Pax6
POPDC3	2.52074798567644e-12	-1.75732	0.016	0.054	9.51154e-08	Pax6
ENSG00000287805	2.54849580013417e-12	-1.93531	0.005	0.035	9.61624e-08	Pax6
LIMS2	2.58958691101044e-12	-2.91017	0.025	0.066	9.77129e-08	Pax6
CD274	2.5962037866714e-12	0.25748	0.048	0.022	9.79626e-08	Pax6
RPSA	2.60167742645393e-12	-0.499594	0.455	0.351	9.81691e-08	Pax6
LRCH1	2.61481154962352e-12	-1.17565	0.518	0.519	9.86647e-08	Pax6
CNNM1	2.64640666194181e-12	0.143144	0.472	0.37	9.98569e-08	Pax6
PRKCD	2.6498291656553e-12	-2.39528	0.017	0.055	9.9986e-08	Pax6
RTKN2	2.66177761405585e-12	-1.80998	0.024	0.066	1.00437e-07	Pax6
IFITM1	2.74729313345232e-12	-3.76799	0.01	0.044	1.03664e-07	Pax6
AXL	2.76288071898145e-12	-3.93691	0.015	0.052	1.04252e-07	Pax6
MAP3K12	2.78918494849159e-12	0.16472	0.195	0.136	1.05244e-07	Pax6
ENSG00000250092	2.7960550943924e-12	-1.05274	0.127	0.188	1.05504e-07	Pax6
ENSG00000285555	1.38051648199498e-10	0.75057	0.02	0.008	5.2091e-06	L6 IT Car3
TSC22D2	2.81794555266355e-12	-0.32219	0.653	0.521	1.0633e-07	Pax6
MICALL2	2.82304031442054e-12	-0.146393	0.135	0.086	1.06522e-07	Pax6
ENSG00000282917	2.8259178451757e-12	0.157588	0.255	0.187	1.0663e-07	Pax6
NEDD8	2.89765086939509e-12	-0.19595	0.407	0.313	1.09337e-07	Pax6
ZNF606	2.89893451091485e-12	0.19039	0.17	0.116	1.09385e-07	Pax6
VAV2	2.89965521500954e-12	-0.210055	0.304	0.218	1.09413e-07	Pax6
KCNH4	2.92426691645474e-12	-1.50851	0.022	0.063	1.10341e-07	Pax6
NSUN2	2.92980597869261e-12	-0.116754	0.286	0.214	1.1055e-07	Pax6
NGLY1	2.34331749486999e-298	0.750557	0.692	0.357	8.84204e-294	L5/6 NP
CUL2	2.93220485049807e-12	-0.146117	0.451	0.356	1.10641e-07	Pax6
LITAF	2.94185426324519e-12	-1.21886	0.107	0.062	1.11005e-07	Pax6
GAS8	2.94247716565092e-12	0.301885	0.233	0.17	1.11028e-07	Pax6
F3	2.9764486751517e-12	-3.27943	0.017	0.055	1.1231e-07	Pax6
BCAN	2.99307422109413e-12	-0.623989	0.15	0.097	1.12938e-07	Pax6
GLS2	9.13997188559903e-106	0.750535	0.413	0.136	3.44879e-101	L5 ET
TGM2	3.00348575842996e-12	-5.14869	0.005	0.035	1.13331e-07	Pax6
ADAM10	3.02363398577336e-12	-0.884696	0.633	0.605	1.14091e-07	Pax6
DNAJB4	3.07182139190931e-12	-0.141787	0.222	0.159	1.15909e-07	Pax6
ARHGAP15-AS1	3.07366056628997e-12	-2.09536	0.005	0.036	1.15978e-07	Pax6
SDC2	3.09314880150001e-12	-2.38105	0.072	0.124	1.16714e-07	Pax6
TDP1	3.10421911645152e-12	0.130854	0.253	0.187	1.17131e-07	Pax6
CELF3	3.11723102379642e-12	0.433693	0.194	0.136	1.17622e-07	Pax6
SNHG8	5.1185795150097e-205	0.750514	0.338	0.123	1.93139e-200	L5 IT
LNP1	3.16441288082888e-12	0.403122	0.138	0.09	1.19403e-07	Pax6
RELL1	3.17933691629353e-12	-3.04886	0.056	0.104	1.19966e-07	Pax6
TNFRSF19	3.18804244306155e-12	0.204844	0.198	0.141	1.20294e-07	Pax6
SUPT7L	3.18804600866923e-12	0.186877	0.224	0.162	1.20295e-07	Pax6
PIK3AP1	3.20407828832196e-12	-4.52027	0.012	0.048	1.20899e-07	Pax6
GATD1	3.23961726035552e-12	0.186806	0.167	0.114	1.2224e-07	Pax6
GABPA	3.3008526120203e-12	-0.15842	0.289	0.214	1.24551e-07	Pax6
ARL8B	3.33059351047761e-12	-0.163682	0.586	0.469	1.25673e-07	Pax6
KCMF1	3.3470407486298e-12	-0.240236	0.497	0.39	1.26294e-07	Pax6
NDUFAF7	3.35770981943663e-12	0.148326	0.296	0.223	1.26696e-07	Pax6
EXOC8	3.38488341121626e-12	0.300453	0.129	0.083	1.27722e-07	Pax6
VCP	3.43429900730159e-12	-0.157449	0.407	0.318	1.29586e-07	Pax6
UNK	3.43585547848365e-12	-0.273307	0.286	0.21	1.29645e-07	Pax6
TRIM62	3.46218329150312e-12	-0.154134	0.147	0.095	1.30639e-07	Pax6
ENSG00000263938	3.81277382773544e-22	0.750513	0.052	0.014	1.43867e-17	L5 ET
MUC20	3.58790243443176e-12	0.493008	0.175	0.121	1.35382e-07	Pax6
LINC01570	3.62181186658883e-12	-4.76576	0.001	0.028	1.36662e-07	Pax6
KTN1-AS1	3.64423798289535e-12	0.401577	0.175	0.121	1.37508e-07	Pax6
SLC22A4	3.66484563242973e-12	0.206275	0.161	0.108	1.38286e-07	Pax6
LINC01102	3.7043106747374e-12	-0.165432	0.333	0.245	1.39775e-07	Pax6
ZBED5	3.7518569200401e-12	-0.100771	0.418	0.331	1.41569e-07	Pax6
PPP2R5D	3.78643474998561e-12	0.173096	0.205	0.146	1.42874e-07	Pax6
ARMC1	1.49136739370194e-09	0.750496	0.179	0.266	5.62738e-05	Oligo
POFUT2	3.87303121746629e-12	0.1144	0.108	0.066	1.46141e-07	Pax6
CLPB	6.87990400304986e-56	0.750485	0.082	0.223	2.59599e-51	Immune
IPO5	3.89997841244192e-12	-0.152293	0.476	0.37	1.47158e-07	Pax6
MAPKBP1	3.96612963837772e-12	0.107776	0.406	0.32	1.49654e-07	Pax6
TCEA2	3.97047871838562e-12	0.104518	0.187	0.129	1.49818e-07	Pax6
ZNF585A	4.03306458113917e-12	0.133206	0.255	0.188	1.5218e-07	Pax6
SLC6A12	4.10934049581531e-12	-5.60625	0.006	0.037	1.55058e-07	Pax6
DNAJC3	4.11630912911536e-12	-0.385797	0.463	0.357	1.55321e-07	Pax6
FOXC1	4.13609819318055e-12	-4.27047	0.005	0.036	1.56067e-07	Pax6
TSPOAP1	2.70486267807478e-15	0.750483	0.12	0.198	1.02063e-10	OPC
TTC12	4.15728231834029e-12	-2.30381	0.03	0.072	1.56867e-07	Pax6
RPN2	4.19368467785121e-12	-0.290597	0.32	0.241	1.5824e-07	Pax6
ABHD4	4.19652822992039e-12	0.492411	0.036	0.015	1.58348e-07	Pax6
AP4B1	4.21105505999917e-12	0.310712	0.17	0.117	1.58896e-07	Pax6
TAF9B	4.21448992593606e-12	0.232233	0.129	0.083	1.59025e-07	Pax6
FLRT3	4.25616063504933e-12	0.273988	0.278	0.21	1.60598e-07	Pax6
BPTF	4.28286024548324e-12	-0.133496	0.798	0.659	1.61605e-07	Pax6
NDUFA11	4.39211138891218e-12	-0.204539	0.271	0.198	1.65728e-07	Pax6
COL5A1	4.41379222867667e-12	-3.38832	0.019	0.057	1.66546e-07	Pax6
ZSCAN26	4.43007593161643e-12	0.113072	0.236	0.172	1.6716e-07	Pax6
CLMN	4.45669072049803e-12	-2.63106	0.115	0.168	1.68164e-07	Pax6
KRT17	4.5277132975255e-12	-2.58065	0.011	0.046	1.70844e-07	Pax6
ENSG00000258631	4.54907767282589e-12	-1.81499	0.062	0.114	1.7165e-07	Pax6
CMYA5	4.61642601328949e-12	-1.47508	0.068	0.121	1.74192e-07	Pax6
GPS1	4.64008440458198e-12	0.106926	0.133	0.085	1.75084e-07	Pax6
TUBGCP2	4.70780745308363e-12	-0.12149	0.288	0.216	1.7764e-07	Pax6
ATP10B	4.73391066082246e-12	-2.98993	0.064	0.112	1.78625e-07	Pax6
PDGFRA	4.76478379506065e-12	-2.95174	0.077	0.127	1.7979e-07	Pax6
PIP5K1A	4.7898271180605e-12	-0.16581	0.526	0.416	1.80735e-07	Pax6
TMED7	4.88455769808169e-12	-0.136298	0.316	0.236	1.84309e-07	Pax6
GPRASP2	4.89222477621656e-12	0.143838	0.2	0.141	1.84598e-07	Pax6
BBS1	4.96638267317553e-12	0.240207	0.214	0.154	1.87397e-07	Pax6
FBXO41	6.98174171180901e-101	0.750459	0.374	0.207	2.63442e-96	L6 CT
MYO3A	5.06683721163466e-12	-3.69151	0.009	0.041	1.91187e-07	Pax6
LINC01128	5.0711056431207e-12	0.165031	0.254	0.189	1.91348e-07	Pax6
GPAT3	5.10764855598259e-12	-2.68968	0.02	0.058	1.92727e-07	Pax6
DNAJC6	5.22376404237096e-12	-0.118519	0.813	0.622	1.97108e-07	Pax6
ENSG00000270953	2.77846955986995e-118	0.750447	0.198	0.072	1.0484e-113	L6b
ESAM	5.27983948075373e-12	-3.40204	0.009	0.041	1.99224e-07	Pax6
RPS28	5.29583020293333e-12	-0.479405	0.529	0.412	1.99828e-07	Pax6
RB1	5.33859157814975e-12	-0.969488	0.552	0.553	2.01441e-07	Pax6
NCKAP5-AS1	5.35361088875772e-12	0.258024	0.032	0.013	2.02008e-07	Pax6
NUFIP2	5.40370201774592e-12	-0.275313	0.591	0.47	2.03898e-07	Pax6
FBXO10	5.42911549845527e-12	0.168952	0.31	0.236	2.04857e-07	Pax6
GPC5-AS2	5.43357626063001e-12	-4.00431	0.006	0.036	2.05025e-07	Pax6
ZBTB49	5.43489029204044e-12	0.281568	0.16	0.109	2.05075e-07	Pax6
ARMCX1	5.50365757214746e-12	0.235041	0.154	0.103	2.0767e-07	Pax6
ENSG00000286272	5.73005937165583e-12	-3.30737	0.005	0.035	2.16212e-07	Pax6
HDLBP	5.74794635896959e-12	-0.227141	0.527	0.416	2.16887e-07	Pax6
ITPA	5.79561185633359e-12	0.167308	0.159	0.107	2.18686e-07	Pax6
CA5B	5.84865351032838e-12	-0.106176	0.359	0.276	2.20687e-07	Pax6
WDR48	5.97388177586836e-12	-0.145472	0.395	0.307	2.25412e-07	Pax6
ENSG00000287925	6.05278598357087e-12	-3.71139	0.003	0.032	2.2839e-07	Pax6
EARS2	6.06262810225579e-12	0.309812	0.183	0.128	2.28761e-07	Pax6
PSMC2	6.06926527054114e-12	-0.110635	0.327	0.249	2.29012e-07	Pax6
QRICH2	6.09726827331323e-12	0.188013	0.153	0.102	2.30068e-07	Pax6
NCOA6	6.09860962667273e-12	-0.174729	0.552	0.439	2.30119e-07	Pax6
PVALB	6.11611087897477e-12	-3.23374	0.017	0.054	2.30779e-07	Pax6
JAKMIP2-AS1	6.12831678468441e-12	0.267098	0.262	0.195	2.3124e-07	Pax6
GGA1	6.13471131701688e-12	-0.206473	0.203	0.142	2.31481e-07	Pax6
LRRN3	6.15965782418811e-12	-0.931201	0.323	0.37	2.32422e-07	Pax6
ZNF207	6.17548988858543e-12	-0.2212	0.663	0.531	2.3302e-07	Pax6
SAMHD1	6.1865629104971e-12	-0.600234	0.247	0.176	2.33438e-07	Pax6
ENSG00000285980	6.20003290233525e-12	0.27368	0.127	0.081	2.33946e-07	Pax6
SIPA1L3	6.26398861684911e-12	-0.184415	0.554	0.436	2.36359e-07	Pax6
PLXDC1	6.30120949445083e-12	-1.32716	0.13	0.192	2.37764e-07	Pax6
THOC1	6.52540532457097e-12	-0.165118	0.46	0.363	2.46223e-07	Pax6
LMBR1	6.54108027294691e-12	-0.275491	0.728	0.579	2.46815e-07	Pax6
CENPE	6.54196553805162e-12	0.245966	0.075	0.042	2.46848e-07	Pax6
TM2D1	6.69424784087997e-12	-0.105754	0.446	0.352	2.52594e-07	Pax6
ZNF181	6.69775962606548e-12	0.1961	0.135	0.088	2.52727e-07	Pax6
ID3	6.71809561844676e-12	-5.49519	0.003	0.032	2.53494e-07	Pax6
SHC4	6.74212316815888e-12	-1.5009	0.062	0.113	2.54401e-07	Pax6
TFPI	6.91222562882205e-12	-3.94275	0.016	0.053	2.60819e-07	Pax6
IPPK	7.18307283159166e-12	0.105275	0.273	0.204	2.71039e-07	Pax6
CFAP20DC-DT	7.20160645549544e-12	-1.30124	0.037	0.083	2.71738e-07	Pax6
EMCN	7.21072625236188e-12	-3.86246	0.018	0.054	2.72082e-07	Pax6
ACTR5	7.21193369932679e-12	0.22801	0.115	0.072	2.72128e-07	Pax6
MEGF9	7.31787250376777e-12	-0.192872	0.617	0.48	2.76125e-07	Pax6
ENSG00000287989	7.40326757826949e-12	-3.89577	0.005	0.034	2.79347e-07	Pax6
ENSG00000290073	7.40609431137362e-12	0.366811	0.058	0.029	2.79454e-07	Pax6
PPIL3	7.41413495647279e-12	0.118632	0.173	0.118	2.79758e-07	Pax6
ATP2C2	7.41625302701818e-12	-1.65503	0.053	0.102	2.79837e-07	Pax6
CDC42EP5	7.4688050488062e-12	0.174509	0.031	0.012	2.8182e-07	Pax6
RYR1	7.53600746523581e-12	-2.15866	0.077	0.129	2.84356e-07	Pax6
ENSG00000286474	7.54930287410595e-12	-4.0063	0.004	0.033	2.84858e-07	Pax6
RHOU	7.58176724723126e-12	-2.42129	0.045	0.091	2.86083e-07	Pax6
TCAF2	5.52200634683185e-28	0.750427	0.036	0.012	2.08362e-23	L5/6 NP
CAMK1G	1.00021749928064e-47	0.75042	0.22	0.129	3.77412e-43	Pvalb
ENSG00000254187	7.69229523997948e-12	-1.33516	0.037	0.082	2.90253e-07	Pax6
ENSG00000287907	7.75309646865147e-12	-0.171954	0.005	0.035	2.92548e-07	Pax6
YIPF4	7.77220052609031e-12	-0.179919	0.532	0.422	2.93268e-07	Pax6
SNX16	7.79136956435501e-12	0.107223	0.262	0.195	2.93992e-07	Pax6
ENSG00000228625	3.77726420136202e-11	0.750409	0.023	0.006	1.42528e-06	L5 ET
FAM178B	5.00525777705147e-70	0.750401	0.093	0.03	1.88863e-65	L5 IT
IFT52	7.86393808151832e-12	0.117087	0.267	0.2	2.9673e-07	Pax6
ZNF286A	7.95180225613465e-12	0.174054	0.218	0.158	3.00045e-07	Pax6
LINC01814	7.95760824763055e-12	-3.01395	0.009	0.041	3.00264e-07	Pax6
CD9	8.0345127098678e-12	-3.22615	0.026	0.065	3.03166e-07	Pax6
GHR	8.0523357882327e-12	-1.07065	0.238	0.3	3.03839e-07	Pax6
COLQ	1.36937366054464e-133	0.750394	0.468	0.255	5.16706e-129	L6 CT
PLAC9	8.25206923883011e-12	-4.65349	0.003	0.032	3.11375e-07	Pax6
HNRNPR	8.25415613394246e-12	-0.262989	0.55	0.434	3.11454e-07	Pax6
ZFP28	8.26580294512942e-12	0.216824	0.145	0.096	3.11894e-07	Pax6
TOR3A	8.2929617982059e-12	0.420438	0.096	0.057	3.12918e-07	Pax6
UBAP2L	8.31739686751186e-12	-0.174849	0.377	0.293	3.1384e-07	Pax6
MBTD1	8.35216516211103e-12	-0.146886	0.497	0.396	3.15152e-07	Pax6
MVK	8.43484950356944e-12	0.353927	0.094	0.055	3.18272e-07	Pax6
POLA1	8.512772787603e-12	-0.237412	0.536	0.415	3.21212e-07	Pax6
ENSG00000253194	2.75392777482912e-222	0.750371	0.421	0.177	1.03914e-217	L6 IT Car3
CCAR1	8.62881477456676e-12	-0.185926	0.544	0.433	3.25591e-07	Pax6
SEMA4F	8.65314860285918e-12	0.350422	0.242	0.18	3.26509e-07	Pax6
MAPK13	8.11576108915948e-85	0.750357	0.241	0.067	3.06232e-80	L5 ET
TAF9	8.71767946585644e-12	0.111956	0.216	0.156	3.28944e-07	Pax6
RACGAP1	8.77632168055583e-12	0.324858	0.13	0.084	3.31157e-07	Pax6
SOHLH1	8.8282935831421e-12	-2.67635	0.007	0.039	3.33118e-07	Pax6
TBC1D8B	8.90337038489572e-12	0.214131	0.123	0.078	3.35951e-07	Pax6
GATM	9.04742346057284e-12	-2.55931	0.049	0.096	3.41386e-07	Pax6
GTF3C4	9.13433687118895e-12	0.15305	0.207	0.147	3.44666e-07	Pax6
ANKRA2	9.14306168375948e-12	-0.245787	0.177	0.121	3.44995e-07	Pax6
LMNB1	9.16997438765147e-12	0.313664	0.155	0.104	3.46011e-07	Pax6
ZDHHC20	9.19331762253409e-12	-0.221243	0.612	0.485	3.46891e-07	Pax6
SUZ12	9.21863829321712e-12	-0.201252	0.472	0.374	3.47847e-07	Pax6
TRIM5	9.23991139458906e-12	-1.6394	0.057	0.107	3.4865e-07	Pax6
ENSG00000227240	4.5397043035571e-254	0.75034	0.394	0.147	1.71297e-249	L6 CT
VSTM4	9.33794841823094e-12	-0.199277	0.169	0.115	3.52349e-07	Pax6
TBCD	9.3707442942308e-12	-0.109607	0.546	0.432	3.53586e-07	Pax6
CCNE1	2.94177984505672e-14	0.750325	0.053	0.029	1.11002e-09	Pvalb
TNFRSF1A	9.61815357100442e-12	-3.93598	0.007	0.039	3.62922e-07	Pax6
STAM2	9.86351555068727e-12	-0.1651	0.457	0.358	3.7218e-07	Pax6
ENSG00000244757	9.9397773879751e-12	-3.28105	0.003	0.032	3.75058e-07	Pax6
EPSTI1	9.98247133717582e-12	-3.4168	0.047	0.091	3.76669e-07	Pax6
TRAPPC2	1.000915172108e-11	0.138252	0.21	0.151	3.77675e-07	Pax6
CSRP1	1.01738783598157e-11	-3.43106	0.035	0.076	3.83891e-07	Pax6
NBN	1.01744904131048e-11	-0.106159	0.412	0.321	3.83914e-07	Pax6
OVCH1	1.03051049664221e-11	-1.48655	0.049	0.097	3.88843e-07	Pax6
LINC01951	1.0335815103384e-11	-1.86995	0.012	0.046	3.90001e-07	Pax6
FKBP11	1.05970378615553e-76	0.750294	0.236	0.118	3.99858e-72	L6 CT
NUP205	1.04685762715452e-11	-0.101417	0.318	0.241	3.95011e-07	Pax6
TRIM27	1.05827025815836e-11	-0.149926	0.235	0.17	3.99317e-07	Pax6
DUSP1	1.06006187391024e-11	-2.77839	0.055	0.102	3.99993e-07	Pax6
MRPL22	1.06405041260137e-11	0.137803	0.224	0.163	4.01498e-07	Pax6
NECTIN2	1.07542926733003e-11	-0.550522	0.148	0.095	4.05792e-07	Pax6
TM9SF2	1.07980779811589e-11	-0.287503	0.499	0.394	4.07444e-07	Pax6
ENSG00000279571	4.00310681548951e-108	0.75027	0.422	0.14	1.51049e-103	L5 ET
NCKAP1L	1.09243350778177e-11	-4.38974	0.007	0.037	4.12208e-07	Pax6
C2CD5-AS1	1.096770882769e-11	-0.175578	0.56	0.434	4.13845e-07	Pax6
NEXMIF	1.76254319451671e-141	0.750267	0.768	0.482	6.6506e-137	Pax6
RNF168	1.10694696102948e-11	-0.132193	0.326	0.25	4.17684e-07	Pax6
HIVEP2	0	0.75025	0.97	0.709	0	L5 IT
PIK3CG	1.12674828654623e-11	-3.72129	0.007	0.038	4.25156e-07	Pax6
EOLA2-DT	1.14170364220569e-11	-0.87427	0.343	0.399	4.30799e-07	Pax6
TRIM56	1.15468214650323e-11	-3.59237	0.011	0.044	4.35696e-07	Pax6
PTGER3	1.16598804406117e-11	-1.67803	0.048	0.094	4.39962e-07	Pax6
MFGE8	1.17649347252254e-11	-3.67692	0.016	0.051	4.43926e-07	Pax6
THBS4	1.17848174328342e-11	0.166639	0.156	0.104	4.44677e-07	Pax6
ZNF74	1.17959963395547e-11	0.381977	0.129	0.083	4.45098e-07	Pax6
TRHDE-AS1	1.18508392213822e-11	-1.07502	0.081	0.135	4.47168e-07	Pax6
HELLS	1.18910692941945e-11	0.230158	0.123	0.079	4.48686e-07	Pax6
UVRAG	1.2036130124975e-11	-0.851368	0.657	0.622	4.54159e-07	Pax6
RPIA	1.21800215912065e-11	0.163229	0.21	0.151	4.59589e-07	Pax6
ENSG00000287720	1.22575447934647e-11	-1.11688	0.172	0.234	4.62514e-07	Pax6
N4BP2L1	1.24347405321542e-11	-0.120704	0.406	0.317	4.692e-07	Pax6
PTPRB	1.24692771660722e-11	-0.362709	0.511	0.402	4.70503e-07	Pax6
ENSG00000286198	1.25118794366892e-11	-1.38064	0.02	0.059	4.72111e-07	Pax6
MARCHF1	0	0.750248	0.961	0.608	0	L6 IT Car3
PXK	1.25977296319762e-11	-0.512786	0.527	0.41	4.7535e-07	Pax6
ENSG00000286286	1.26143703652496e-11	-3.97407	0.002	0.03	4.75978e-07	Pax6
CLIP2	1.27317966804378e-11	-0.183637	0.502	0.393	4.80409e-07	Pax6
DOCK10	3.52330555758767e-297	0.750215	0.896	0.437	1.32945e-292	Pax6
KLF13	1.28913297257964e-11	-0.1939	0.318	0.239	4.86429e-07	Pax6
SUSD1	3.43698948577167e-274	0.750214	0.648	0.316	1.29688e-269	L6 IT Car3
LSM11	1.30714083740704e-11	-1.05324	0.097	0.155	4.93223e-07	Pax6
ARL6IP4	1.31211339817476e-11	-0.211377	0.283	0.209	4.951e-07	Pax6
PPP1R15B	1.32895984537448e-11	-0.262322	0.254	0.186	5.01456e-07	Pax6
RNASE1	1.34194761948614e-11	-3.06448	0.022	0.059	5.06357e-07	Pax6
EDNRA	1.34210208083558e-11	-0.771101	0.124	0.077	5.06415e-07	Pax6
AKR7A2	1.34856380840643e-11	0.202498	0.098	0.059	5.08854e-07	Pax6
HSPB3	9.6310935146959e-42	0.75021	0.061	0.021	3.6341e-37	L2/3 IT
RECK	1.39475263136313e-11	-0.222672	0.476	0.37	5.26282e-07	Pax6
CUEDC1	1.41615042236318e-11	-0.540214	0.228	0.159	5.34356e-07	Pax6
ENSG00000236892	1.43422330192327e-11	-3.02422	0.005	0.035	5.41175e-07	Pax6
ENSG00000287159	1.44128813462074e-11	-4.35562	0.007	0.038	5.43841e-07	Pax6
ATP5MC2	1.44208588794819e-11	-0.282926	0.356	0.271	5.44142e-07	Pax6
RDH14	1.44647271750701e-11	0.155316	0.175	0.122	5.45798e-07	Pax6
PSMD13	6.70366658843434e-49	0.750206	0.081	0.205	2.52949e-44	Endo
CCNJL	3.65479417598913e-20	0.750181	0.158	0.107	1.37906e-15	Vip
CSKMT	1.48012032905761e-11	0.409903	0.065	0.034	5.58494e-07	Pax6
SRP54	1.49091025862799e-11	-0.266524	0.367	0.282	5.62565e-07	Pax6
USPL1	1.49288971053954e-11	-0.256612	0.327	0.251	5.63312e-07	Pax6
UBE2B	1.50602097374667e-11	-0.139605	0.621	0.489	5.68267e-07	Pax6
C5AR1	1.54842319849463e-11	-2.65123	0.021	0.059	5.84267e-07	Pax6
TFIP11	2.49498165080269e-24	0.750147	0.022	0.073	9.41431e-20	Micro
NCOA2	1.56126082532956e-11	-0.12909	0.86	0.719	5.89111e-07	Pax6
TMEM26	1.56523149456683e-11	-2.13418	0.008	0.039	5.90609e-07	Pax6
TFEC	1.57927571852647e-11	-4.80231	0.007	0.038	5.95908e-07	Pax6
SETD6	1.58534337499574e-11	0.301858	0.159	0.109	5.98198e-07	Pax6
ACBD5	1.59102386580104e-11	-0.112845	0.361	0.279	6.00341e-07	Pax6
WDR5	1.61321188653772e-11	0.231039	0.204	0.147	6.08713e-07	Pax6
KLC1-AS1	1.63965710957596e-11	0.365731	0.073	0.041	6.18692e-07	Pax6
ENSG00000233967	1.64767022217753e-11	0.216225	0.086	0.05	6.21715e-07	Pax6
INO80	1.68791170082543e-11	-0.115972	0.495	0.393	6.369e-07	Pax6
TNFRSF11A	1.69115232307069e-11	-1.85063	0.02	0.057	6.38123e-07	Pax6
RRS1-DT	1.71432977651545e-11	0.224889	0.018	0.006	6.46868e-07	Pax6
ZZZ3	1.72519550930395e-11	-0.181204	0.712	0.572	6.50968e-07	Pax6
C19orf44	1.72769109880716e-11	0.411785	0.1	0.061	6.5191e-07	Pax6
PSMD10	1.81782298073036e-11	0.176437	0.114	0.071	6.85919e-07	Pax6
AKIP1	1.82212252460127e-11	0.139332	0.16	0.109	6.87541e-07	Pax6
PPP2CA	1.84555965393774e-11	-0.18506	0.529	0.422	6.96385e-07	Pax6
STT3B	1.85332042396332e-11	-0.272727	0.629	0.495	6.99313e-07	Pax6
PRORP	1.85458973412688e-11	-0.150641	0.4	0.313	6.99792e-07	Pax6
GNG5	1.86511706588167e-11	-2.89899	0.011	0.044	7.03765e-07	Pax6
LRRK2	1.86631039139418e-11	-1.28422	0.262	0.315	7.04215e-07	Pax6
DNAJC5G	1.89770479412523e-11	-3.06851	0.004	0.032	7.16061e-07	Pax6
ENTPD1	1.90902151307679e-11	-3.0072	0.083	0.132	7.20331e-07	Pax6
CFAP20DC	1.92979704134726e-11	-1.18019	0.082	0.136	7.2817e-07	Pax6
DPH7	1.9306414037632e-11	0.168929	0.184	0.129	7.28489e-07	Pax6
ENSG00000267632	1.94068479783677e-11	0.489986	0.104	0.065	7.32279e-07	Pax6
ZBED8	1.94957116801705e-11	0.179955	0.114	0.072	7.35632e-07	Pax6
LINC02603	1.96320037361219e-11	0.440801	0.074	0.042	7.40774e-07	Pax6
THBS1	1.97210212395671e-11	-2.93532	0.024	0.062	7.44133e-07	Pax6
TBC1D22B	1.99319140052853e-11	-0.135988	0.292	0.221	7.52091e-07	Pax6
IQGAP1	1.99975848279527e-11	-1.55919	0.333	0.374	7.54569e-07	Pax6
JHY	2.01218734212391e-11	0.309958	0.192	0.136	7.59259e-07	Pax6
CLEC2B	2.01538210228937e-11	-5.72678	0.002	0.029	7.60464e-07	Pax6
GPR150	5.12326669653113e-13	0.750116	0.018	0.006	1.93316e-08	L6 IT
PWWP3A	2.03515216055321e-11	-0.175594	0.413	0.322	7.67924e-07	Pax6
GJA1	2.05933541241621e-11	-3.06424	0.036	0.077	7.77049e-07	Pax6
HNRNPUL2	2.09934452164817e-11	-0.181652	0.304	0.229	7.92146e-07	Pax6
SBF1	2.1026972253719e-11	0.22548	0.143	0.095	7.93411e-07	Pax6
IGSF11	2.11470930936472e-11	-0.221127	0.569	0.442	7.97943e-07	Pax6
ADAMTS13	2.17639049156248e-11	0.449444	0.133	0.088	8.21217e-07	Pax6
SMYD1	2.18727899845388e-11	-5.69157	0.001	0.026	8.25326e-07	Pax6
TAGLN2	2.19110841640879e-11	-0.775738	0.09	0.052	8.26771e-07	Pax6
IFT46	2.22599540091417e-11	0.279101	0.153	0.104	8.39935e-07	Pax6
SMC1A	2.24057053049389e-11	-0.173147	0.23	0.167	8.45434e-07	Pax6
ENSG00000286561	2.2411021649451e-11	0.195138	0.1	0.061	8.45635e-07	Pax6
MICAL2	0	0.750112	0.875	0.489	0	L6 IT Car3
ETS2	2.28495904655204e-11	-1.51975	0.15	0.213	8.62184e-07	Pax6
NR6A1	2.32790960741796e-11	-0.121366	0.572	0.455	8.7839e-07	Pax6
NBPF3	2.35792239175728e-11	0.147488	0.207	0.149	8.89715e-07	Pax6
ZNF213	2.36460570440685e-11	0.34194	0.121	0.077	8.92237e-07	Pax6
ZBTB26	2.36550564717463e-11	0.150347	0.146	0.098	8.92576e-07	Pax6
QPRT	2.37970199205226e-11	0.242782	0.066	0.035	8.97933e-07	Pax6
ENSG00000258891	2.38445481258681e-11	0.239816	0.166	0.114	8.99726e-07	Pax6
ALG11	2.39333255034899e-11	0.11967	0.278	0.212	9.03076e-07	Pax6
ENSG00000287677	2.40349231442999e-11	-3.40057	0.003	0.03	9.0691e-07	Pax6
MUSTN1	2.41797012996572e-11	-5.27106	0.007	0.037	9.12373e-07	Pax6
ENSG00000254302	2.42981181897022e-11	0.243703	0.022	0.008	9.16841e-07	Pax6
FBLL1	2.43137522951984e-11	0.436816	0.094	0.056	9.17431e-07	Pax6
CDH19	2.43683562944712e-11	-4.42483	0.007	0.038	9.19491e-07	Pax6
ENSG00000290067	2.44126960266225e-11	-0.200832	0.203	0.144	9.21164e-07	Pax6
ARID4A	2.45389785190564e-11	-0.180863	0.603	0.476	9.25929e-07	Pax6
LRP8	2.47836169611694e-11	-0.263513	0.461	0.352	9.3516e-07	Pax6
SH3PXD2B	2.48239408936965e-11	-0.378707	0.239	0.172	9.36682e-07	Pax6
FARP1	2.50184652876038e-11	-0.103172	0.823	0.639	9.44022e-07	Pax6
FAM110B	1.68281830663659e-187	0.750099	0.739	0.503	6.34978e-183	Sst
ACCS	2.52062820924331e-11	0.228553	0.081	0.047	9.51109e-07	Pax6
CPS1	2.53530959762162e-11	-2.59368	0.013	0.047	9.56648e-07	Pax6
MTARC2	3.5786578377491e-206	0.750087	0.377	0.154	1.35033e-201	L6 IT Car3
SPAAR	2.56773066584008e-11	-2.52345	0.007	0.037	9.68882e-07	Pax6
EXO5-DT	2.57789416079197e-11	0.235683	0.16	0.11	9.72717e-07	Pax6
PSMC6	2.58445719938467e-11	-0.235441	0.398	0.311	9.75193e-07	Pax6
PNN	7.6526705165569e-34	0.750083	0.107	0.249	2.88758e-29	SMC
GMPR2	2.64520118432321e-11	0.276481	0.109	0.068	9.98114e-07	Pax6
CORO1C	2.73044008276909e-11	-0.362094	0.451	0.353	1.03028e-06	Pax6
RNF144B	2.7431111128873e-11	-3.19705	0.066	0.112	1.03506e-06	Pax6
NARS2	2.78730964574831e-11	-0.270844	0.321	0.243	1.05174e-06	Pax6
BCKDHA	2.79724623083424e-11	0.427596	0.092	0.055	1.05548e-06	Pax6
RPS6KL1	2.80739567089749e-11	0.214943	0.272	0.206	1.05931e-06	Pax6
DNAJC3-DT	2.82331512918335e-11	0.336474	0.117	0.074	1.06532e-06	Pax6
CD55	1.23602505075754e-29	0.750073	0.241	0.176	4.66389e-25	PC
EXTL1	2.82598535567717e-11	-0.966168	0.058	0.109	1.06633e-06	Pax6
HECW2-AS1	2.47913766459845e-08	0.750057	0.015	0.006	0.000935453	L6 IT
BGN	2.88670689774577e-11	-4.40713	0.003	0.03	1.08924e-06	Pax6
DCTN4	2.91583237599452e-11	-0.27405	0.469	0.371	1.10023e-06	Pax6
DUXAP8	2.94483122797303e-11	-3.94407	0.005	0.033	1.11117e-06	Pax6
GPM6A	2.96629450959029e-11	-0.503395	0.967	0.824	1.11927e-06	Pax6
ENSG00000273448	1.43419939863035e-19	0.750006	0.025	0.07	5.41166e-15	Astrocyte
HTR5A-AS1	1.61919278785864e-35	0.749998	0.095	0.044	6.1097e-31	L4 IT
TMEM17	2.54337428654362e-20	0.749994	0.087	0.049	9.59691e-16	Lamp5 Lhx6
GAS6	3.02785641826573e-11	-0.151223	0.264	0.196	1.1425e-06	Pax6
SACM1L	3.04044213149041e-11	-0.252326	0.455	0.357	1.14725e-06	Pax6
ZNF546	3.0666573266346e-11	0.115722	0.219	0.159	1.15714e-06	Pax6
YIPF3	3.07887987417169e-11	0.148727	0.166	0.114	1.16175e-06	Pax6
RPAP3	3.12561049027531e-11	-0.136407	0.296	0.224	1.17939e-06	Pax6
IFI27	3.13264883916429e-11	-3.64062	0.025	0.063	1.18204e-06	Pax6
LINC01885	3.20350586624227e-11	-2.50635	0.009	0.04	1.20878e-06	Pax6
MTERF2	3.21497361487195e-11	0.31423	0.191	0.136	1.21311e-06	Pax6
COPE	3.22690800148959e-11	-0.14616	0.267	0.198	1.21761e-06	Pax6
MAP3K14	3.24028206056257e-11	-0.400701	0.196	0.137	1.22266e-06	Pax6
SLFNL1-AS1	3.31078186750118e-11	0.205114	0.094	0.056	1.24926e-06	Pax6
HEG1	3.31333977020483e-11	-1.09458	0.219	0.148	1.25022e-06	Pax6
CUL1	3.41686965350313e-11	-0.165554	0.639	0.514	1.28929e-06	Pax6
SIL1	3.4340859973245e-11	-0.110012	0.599	0.477	1.29578e-06	Pax6
RBM33	3.4505995738185e-11	-0.167993	0.677	0.544	1.30201e-06	Pax6
SLC25A43	3.48451721806603e-11	-0.164842	0.159	0.108	1.31481e-06	Pax6
CCDC127	3.49116114471606e-11	0.202718	0.127	0.083	1.31732e-06	Pax6
SLC11A2	3.51391252412902e-11	-0.226367	0.392	0.303	1.3259e-06	Pax6
TP53RK	8.78696710673928e-84	0.749994	0.172	0.072	3.31559e-79	L5/6 NP
MGA	3.55385570054602e-11	-0.145391	0.528	0.423	1.34098e-06	Pax6
ASPA	3.55807039178311e-11	-3.78509	0.017	0.052	1.34257e-06	Pax6
DCAF7	3.59566376793723e-11	-0.129265	0.426	0.337	1.35675e-06	Pax6
TMEM63C	3.60187479349484e-11	0.145457	0.339	0.263	1.3591e-06	Pax6
PNPO	3.61473376267979e-11	0.459156	0.112	0.072	1.36395e-06	Pax6
CYP27A1	3.65371691172913e-11	-2.36999	0.035	0.076	1.37866e-06	Pax6
PXMP2	3.75363598901943e-11	0.420234	0.128	0.084	1.41636e-06	Pax6
HBP1	3.79656891006696e-11	-0.327929	0.352	0.269	1.43256e-06	Pax6
SENP8	3.50487813716894e-19	0.749971	0.029	0.076	1.3225e-14	Astrocyte
POU6F2-AS2	3.85460804239246e-11	-3.40092	0.004	0.031	1.45446e-06	Pax6
COL10A1	3.86931947788895e-11	-1.76634	0.043	0.087	1.46001e-06	Pax6
LINC01239	6.15375700016659e-10	0.749971	0.035	0.019	2.322e-05	Pvalb
ALG13	3.92394979854824e-11	-0.311001	0.562	0.451	1.48062e-06	Pax6
FAM227A	3.94871908222188e-11	-1.13512	0.065	0.116	1.48997e-06	Pax6
ANAPC5	4.05194293459039e-11	-0.153537	0.515	0.41	1.52892e-06	Pax6
PTHLH	4.11190865628729e-11	-2.74572	0.016	0.05	1.55155e-06	Pax6
HIPK3	4.12053585450898e-11	-0.564855	0.572	0.454	1.5548e-06	Pax6
RPS27L	4.1969188530658e-11	-0.195677	0.209	0.149	1.58362e-06	Pax6
ATG12	4.20499143844998e-11	-0.125748	0.386	0.304	1.58667e-06	Pax6
SYCP2L	4.20503344473376e-11	0.31175	0.292	0.227	1.58669e-06	Pax6
PHACTR3	4.2415822065188e-11	-0.164389	0.732	0.561	1.60048e-06	Pax6
ENOSF1	4.30735884267579e-11	-2.16175	0.077	0.126	1.6253e-06	Pax6
TNFRSF14	4.30756780820735e-11	-6.27866	0.001	0.025	1.62537e-06	Pax6
ENSG00000257045	4.30919151292264e-11	-3.95894	0.001	0.025	1.62599e-06	Pax6
LINC00639	4.32201667061691e-11	-3.5397	0.035	0.075	1.63083e-06	Pax6
COL6A2	4.44989344754505e-11	-4.97785	0.006	0.034	1.67908e-06	Pax6
ZNF708	4.46097474542187e-11	-0.15195	0.501	0.396	1.68326e-06	Pax6
SAMD4B	4.46713892154296e-11	-0.242942	0.359	0.276	1.68559e-06	Pax6
SVIP	4.47709528324111e-11	-1.44564	0.114	0.17	1.68934e-06	Pax6
ENSG00000274422	4.48333921339161e-11	-0.113113	0.317	0.245	1.6917e-06	Pax6
IFT57	4.51570545292714e-11	-0.900018	0.22	0.279	1.70391e-06	Pax6
NCAM2	4.58903451105118e-11	-0.204114	0.919	0.726	1.73158e-06	Pax6
MAMDC2	4.68558252621557e-11	-2.1193	0.109	0.161	1.76801e-06	Pax6
SFXN4	4.7408626330087e-11	0.164299	0.235	0.174	1.78887e-06	Pax6
SPTBN2	4.7578420628676e-11	0.122842	0.314	0.244	1.79528e-06	Pax6
LMCD1-AS1	4.99264228487844e-11	-0.355577	0.473	0.372	1.88387e-06	Pax6
ENSG00000257325	5.00753769778033e-11	0.400564	0.05	0.025	1.88949e-06	Pax6
DCP1A	5.02647681460871e-11	-0.208293	0.423	0.333	1.89664e-06	Pax6
ATP6V0E1	5.06528751180932e-11	-0.335232	0.283	0.212	1.91128e-06	Pax6
MARK2	5.11028799564072e-11	-0.134967	0.453	0.36	1.92826e-06	Pax6
RAD23B	5.12175241636783e-11	-0.214811	0.544	0.432	1.93259e-06	Pax6
ENSG00000250406	2.43318908932715e-12	0.749969	0.081	0.052	9.18115e-08	Pvalb
GRM5-AS1	5.15946567456466e-11	0.196778	0.324	0.251	1.94682e-06	Pax6
ENSG00000259481	5.17476140304845e-11	-1.62196	0.103	0.155	1.95259e-06	Pax6
DDX60	5.22175516954235e-11	-2.7712	0.028	0.067	1.97032e-06	Pax6
VAPB	5.31446162862245e-11	-0.109905	0.436	0.346	2.00531e-06	Pax6
SLC25A39	5.36617036166608e-11	0.158971	0.116	0.074	2.02482e-06	Pax6
ENSG00000289280	1.17712106945514e-20	0.749963	0.04	0.009	4.44163e-16	L5 ET
C1orf43	5.40766241890415e-11	-0.122346	0.278	0.208	2.04047e-06	Pax6
COQ9	5.41085743348716e-11	0.17872	0.2	0.144	2.04168e-06	Pax6
STMN2	5.47542677924079e-11	-0.195097	0.791	0.609	2.06604e-06	Pax6
GK-AS1	5.49381144803024e-11	0.342961	0.096	0.059	2.07298e-06	Pax6
PPFIA1	5.50264888030261e-11	-0.294097	0.512	0.41	2.07631e-06	Pax6
KDR	5.53789086314437e-11	-5.32089	0.005	0.033	2.08961e-06	Pax6
ABO	5.54216125524402e-11	-1.98051	0.027	0.066	2.09122e-06	Pax6
TH2LCRR	5.56414267551661e-11	0.44734	0.11	0.069	2.09952e-06	Pax6
ENSG00000286491	1.15657659192021e-13	0.749961	0.032	0.009	4.36411e-09	L5 ET
SLA	5.61503869806066e-11	-2.30076	0.046	0.09	2.11872e-06	Pax6
POMGNT1	5.66866177738407e-11	0.200715	0.186	0.133	2.13896e-06	Pax6
MFAP3L	5.67009498839312e-11	-1.39253	0.177	0.232	2.1395e-06	Pax6
KCNH2	1.68268944159898e-26	0.749951	0.128	0.064	6.34929e-22	Pax6
DLEC1	5.8366255947267e-11	0.340221	0.039	0.018	2.20233e-06	Pax6
RANBP1	5.90820168624524e-11	0.111082	0.186	0.131	2.22934e-06	Pax6
SHROOM2	5.97980756171741e-11	-1.64932	0.098	0.151	2.25636e-06	Pax6
SDF2L1	6.02714698215436e-11	0.249415	0.058	0.03	2.27422e-06	Pax6
NIPBL-DT	6.02926518668788e-11	0.178019	0.244	0.182	2.27502e-06	Pax6
ENSG00000228793	6.04456542064118e-11	-3.58839	0.036	0.076	2.2808e-06	Pax6
LINC02591	6.06144027933704e-11	0.341861	0.09	0.054	2.28716e-06	Pax6
DDX6	6.07033614025079e-11	-0.205006	0.601	0.485	2.29052e-06	Pax6
KCNJ9	1.40300545115567e-106	0.749926	0.3	0.145	5.29396e-102	L6 IT Car3
EHD4	6.17350347718617e-11	-2.79556	0.02	0.055	2.32945e-06	Pax6
RAB30-DT	6.33367993513214e-11	-0.179225	0.375	0.292	2.38989e-06	Pax6
ENSG00000258131	6.37824251303905e-11	-2.73661	0.006	0.035	2.4067e-06	Pax6
SLC16A9	6.38013901940273e-11	-0.405594	0.098	0.059	2.40742e-06	Pax6
MON1A	6.43329232682096e-11	0.415683	0.102	0.063	2.42747e-06	Pax6
PSD2	6.44317286332348e-11	-0.519509	0.171	0.116	2.4312e-06	Pax6
TMEM223	6.44427454914958e-11	0.11635	0.173	0.12	2.43162e-06	Pax6
FAM107B	6.45991048201067e-11	-2.77738	0.106	0.154	2.43752e-06	Pax6
ENSG00000266049	6.51886792911967e-11	-0.204071	0.297	0.225	2.45976e-06	Pax6
USP14	6.56688931910452e-11	-0.103751	0.601	0.48	2.47788e-06	Pax6
ENSG00000242880	6.58409724381515e-11	-1.23452	0.084	0.137	2.48438e-06	Pax6
VANGL2	6.64180047600654e-11	0.164403	0.07	0.039	2.50615e-06	Pax6
TAF9B	1.03486996112544e-22	0.749925	0.022	0.086	3.90487e-18	SMC
NDST4	6.6752891847726e-11	-0.20569	0.136	0.087	2.51879e-06	Pax6
PLEKHM1	6.74980208640946e-11	0.119051	0.23	0.171	2.5469e-06	Pax6
ANKRD18A	6.75253066912033e-11	-1.2348	0.114	0.168	2.54793e-06	Pax6
SLC3A1	6.78237543033359e-11	0.373993	0.196	0.141	2.55919e-06	Pax6
NFATC2IP	6.79103429969125e-11	-0.198809	0.272	0.202	2.56246e-06	Pax6
TNFRSF10B	6.82372932700672e-11	-3.99053	0.008	0.037	2.5748e-06	Pax6
AFAP1L2	6.83350612653336e-11	-2.03289	0.098	0.149	2.57849e-06	Pax6
GCH1	6.83662586323483e-11	-2.11666	0.031	0.071	2.57966e-06	Pax6
ENO1	2.16863092298872e-45	0.749918	0.124	0.305	8.1829e-41	SMC
SLC35F6	6.98379946265883e-11	0.23433	0.099	0.061	2.6352e-06	Pax6
CHCHD2	7.01574701293591e-11	-0.177123	0.38	0.298	2.64725e-06	Pax6
RAPGEF4-AS1	3.72427257239435e-25	0.749916	0.168	0.11	1.40528e-20	Pvalb
REPIN1	7.10040899393974e-11	0.341446	0.087	0.052	2.6792e-06	Pax6
XKRX	2.80570684052746e-29	0.749914	0.021	0.005	1.05868e-24	L6b
PRPS2	7.17939283662643e-11	-1.13798	0.074	0.126	2.709e-06	Pax6
ROPN1L	5.42203631914509e-17	0.749909	0.055	0.028	2.0459e-12	L2/3 IT
KRBOX5	7.26783302288505e-11	-0.124688	0.362	0.281	2.74237e-06	Pax6
ENSG00000289745	1.50062147253023e-08	0.749892	0.033	0.019	0.00056623	Chandelier
DDX10	7.28922460183931e-11	-0.155104	0.644	0.506	2.75044e-06	Pax6
ARMCX2	7.38790480612061e-11	0.105793	0.169	0.117	2.78768e-06	Pax6
ENSG00000286277	9.43299975974192e-08	0.749887	0.021	0.01	0.00355935	Pvalb
ENSG00000274265	7.50365350246788e-11	-0.267677	0.374	0.288	2.83135e-06	Pax6
BCAS2	7.51680927733327e-11	-0.270373	0.24	0.176	2.83632e-06	Pax6
IL6ST	7.55521669396414e-11	-0.594614	0.563	0.439	2.85081e-06	Pax6
KIF13A	7.58420221163109e-11	-1.61084	0.392	0.411	2.86175e-06	Pax6
RAC3	7.65959700604135e-11	0.125347	0.119	0.076	2.8902e-06	Pax6
CPLX3	4.02197607099064e-57	0.749878	0.1	0.039	1.51761e-52	Lamp5 Lhx6
BST2	7.68868206225468e-11	-5.23895	0.003	0.03	2.90117e-06	Pax6
ZNF33B	3.83177982029545e-77	0.749873	0.102	0.29	1.44585e-72	Immune
TRAM1L1	7.70543337217352e-11	0.475393	0.076	0.044	2.90749e-06	Pax6
TMEM260	7.80426406716145e-11	-0.165743	0.495	0.395	2.94478e-06	Pax6
ENSG00000286647	7.87267143621271e-11	-3.2067	0.003	0.03	2.9706e-06	Pax6
ZFYVE28	7.92667672425931e-11	-0.105748	0.603	0.465	2.99097e-06	Pax6
PTPRR	7.96810874891339e-11	-0.961653	0.564	0.491	3.00661e-06	Pax6
ADAMTS20	8.0735336420102e-11	-3.75091	0.007	0.036	3.04639e-06	Pax6
BHLHE41	8.08978590079434e-11	-0.694371	0.175	0.118	3.05252e-06	Pax6
VPS9D1	8.14880657727123e-11	0.196009	0.278	0.215	3.07479e-06	Pax6
AGBL3	8.185548204483e-11	-0.962268	0.171	0.233	3.08865e-06	Pax6
PGM2L1	8.19442238912303e-11	-0.174937	0.661	0.513	3.092e-06	Pax6
SEZ6L	2.20972586146201e-183	0.749864	0.713	0.468	8.33796e-179	Chandelier
SBDS	8.25811936713694e-11	-0.150917	0.305	0.234	3.11604e-06	Pax6
NDUFS8	8.36017544999271e-11	-0.127833	0.222	0.162	3.15455e-06	Pax6
C2orf50	8.36773858716695e-11	-1.71832	0.012	0.044	3.1574e-06	Pax6
TMEM63A	8.37037351936894e-11	-3.05745	0.03	0.067	3.15839e-06	Pax6
NUFIP2	5.92524671127307e-22	0.749851	0.285	0.481	2.23577e-17	Endo
FGF1	8.39496737307434e-11	-1.47446	0.155	0.212	3.16767e-06	Pax6
MTHFD1L	8.44219899385385e-11	-0.489208	0.583	0.458	3.18549e-06	Pax6
LSM14A	8.49287600722332e-11	-0.301936	0.587	0.469	3.20462e-06	Pax6
ADAMTS16	8.51074246266535e-11	-1.65015	0.035	0.075	3.21136e-06	Pax6
PLPP6	8.54415173637848e-11	0.396618	0.07	0.04	3.22396e-06	Pax6
ZNF880	8.62707078606326e-11	0.243854	0.108	0.068	3.25525e-06	Pax6
GPX1	8.63766083362627e-11	-0.348074	0.231	0.167	3.25925e-06	Pax6
LAPTM5	8.69913444315102e-11	-5.71864	0.003	0.03	3.28244e-06	Pax6
TTC23L	8.71506292515233e-11	-1.24414	0.068	0.117	3.28845e-06	Pax6
ENSG00000255968	8.71814907505068e-11	-2.15531	0.039	0.081	3.28962e-06	Pax6
LURAP1L	5.28599586923429e-11	0.749844	0.093	0.143	1.99456e-06	PC
LMAN2L	8.79525788021101e-11	0.11533	0.211	0.154	3.31871e-06	Pax6
RNF38	1.39646265608548e-32	0.749838	0.498	0.499	5.26927e-28	PC
KLHL8	8.8659326908437e-11	-0.905102	0.27	0.325	3.34538e-06	Pax6
ZNF660	8.90987119609018e-11	0.141991	0.085	0.05	3.36196e-06	Pax6
ATP11C	2.32129073303455e-65	0.749833	0.317	0.196	8.75893e-61	PC
DIRC3	8.99357720225177e-11	-1.22017	0.204	0.262	3.39355e-06	Pax6
BBS5	9.00879229032188e-11	0.191134	0.283	0.218	3.39929e-06	Pax6
LINC01622	9.09093456443487e-11	-2.41826	0.007	0.035	3.43028e-06	Pax6
EID2	9.09957013678328e-11	0.184268	0.144	0.097	3.43354e-06	Pax6
SPART	9.12716922323387e-11	-0.176006	0.521	0.415	3.44395e-06	Pax6
HRH3	9.17996367810013e-11	0.231631	0.075	0.043	3.46388e-06	Pax6
TMEM244	9.25489465915322e-11	-3.49426	0.002	0.027	3.49215e-06	Pax6
CHMP3-AS1	9.30391414245662e-11	0.212036	0.148	0.1	3.51065e-06	Pax6
KCTD20	9.33166679392387e-11	-0.341078	0.313	0.238	3.52112e-06	Pax6
ENSG00000270087	9.40477755251345e-11	-2.89881	0.009	0.039	3.5487e-06	Pax6
ENSG00000286872	9.42793514246133e-11	0.491683	0.073	0.041	3.55744e-06	Pax6
ENSG00000224658	9.44817469624192e-11	-2.03442	0.023	0.06	3.56508e-06	Pax6
ENSG00000247121	9.45464787635773e-11	0.12425	0.371	0.292	3.56752e-06	Pax6
TYMSOS	1.57479158597535e-07	0.749824	0.054	0.015	0.00594216	Sst Chodl
PRDM10	9.6953666637932e-11	-0.155616	0.278	0.208	3.65835e-06	Pax6
PI4KB	9.72206453065219e-11	-0.22975	0.219	0.159	3.66843e-06	Pax6
SEMA4A	9.72544036861067e-11	-1.57584	0.036	0.078	3.6697e-06	Pax6
PNPLA3	9.79074072671134e-11	-1.8061	0.022	0.058	3.69434e-06	Pax6
ENSG00000287684	9.8040566980558e-11	-5.52021	0.004	0.03	3.69936e-06	Pax6
AP4E1	9.81536732429282e-11	-0.132466	0.342	0.265	3.70363e-06	Pax6
DIRC3-AS1	9.81773360930703e-11	-1.36963	0.242	0.286	3.70453e-06	Pax6
KLHL11	9.83089362784839e-11	0.403397	0.123	0.08	3.70949e-06	Pax6
FFAR4	9.84727120749714e-11	-2.40704	0.011	0.042	3.71567e-06	Pax6
SYT9-AS1	9.86538906584537e-11	-0.678903	0.062	0.033	3.72251e-06	Pax6
ENSG00000248343	9.86811422034102e-11	-0.899421	0.173	0.231	3.72354e-06	Pax6
ZNF558	9.90747369882723e-11	0.184285	0.1	0.062	3.73839e-06	Pax6
SSX2IP	5.15817148423027e-290	0.749822	0.826	0.44	1.94633e-285	L5 IT
ZBTB1	1.00647370042157e-10	-0.358326	0.404	0.313	3.79773e-06	Pax6
STX16	1.02482844073246e-10	-0.187393	0.516	0.414	3.86699e-06	Pax6
POLK	1.03332848265408e-10	-0.249752	0.589	0.473	3.89906e-06	Pax6
FBXO33	1.0406096919968e-10	-0.193007	0.401	0.311	3.92653e-06	Pax6
PFKP	1.05264708385541e-10	-0.160141	0.392	0.31	3.97195e-06	Pax6
PRMT7	1.06600842412808e-10	-0.14657	0.292	0.221	4.02237e-06	Pax6
DVL1	1.08682184943084e-10	0.480607	0.096	0.06	4.1009e-06	Pax6
AGO3	1.09250654591077e-10	-0.114086	0.734	0.595	4.12235e-06	Pax6
TRIM66	1.10171070031801e-10	-0.144676	0.179	0.126	4.15708e-06	Pax6
SNRK	1.12798451548014e-10	-0.564337	0.566	0.452	4.25622e-06	Pax6
LY96	1.12818732540999e-10	-3.28617	0.007	0.036	4.25699e-06	Pax6
CUEDC2	1.13106972745059e-10	0.17582	0.164	0.114	4.26787e-06	Pax6
MYO15B	1.13840067283821e-10	-2.95402	0.02	0.055	4.29553e-06	Pax6
HDAC3	1.14149225608786e-10	0.1068	0.251	0.19	4.30719e-06	Pax6
CRPPA	1.14488594026246e-10	-0.165149	0.52	0.412	4.32e-06	Pax6
PRUNE1	1.14688851442563e-10	0.15756	0.136	0.091	4.32755e-06	Pax6
SRSF6	1.14829243830801e-10	-0.167003	0.285	0.215	4.33285e-06	Pax6
TMEM51	1.1500251543533e-10	-3.1467	0.026	0.063	4.33939e-06	Pax6
CFTR	1.16095450835652e-10	-1.80903	0.044	0.087	4.38063e-06	Pax6
SRSF10	1.16920897335786e-10	-0.178703	0.456	0.361	4.41178e-06	Pax6
DICER1-AS1	1.17349494838646e-10	0.235331	0.157	0.108	4.42795e-06	Pax6
OLIG1	1.17448398307906e-10	-3.04177	0.016	0.049	4.43168e-06	Pax6
H2AZ2	1.1756513545611e-10	-0.181136	0.357	0.279	4.43609e-06	Pax6
TES	1.17918689791819e-10	-5.03695	0.003	0.028	4.44943e-06	Pax6
IGFBP2	1.18858122609223e-10	-2.38018	0.025	0.062	4.48487e-06	Pax6
DNMT3A	1.20504395479663e-10	-0.158695	0.527	0.419	4.54699e-06	Pax6
TEFM	1.22883882979855e-10	0.114852	0.208	0.152	4.63678e-06	Pax6
RAB21	1.24338379643971e-10	-0.258941	0.47	0.373	4.69166e-06	Pax6
PARK7	1.27068097844036e-10	-0.172374	0.397	0.312	4.79466e-06	Pax6
FTH1	1.27459453038409e-10	-0.87682	0.687	0.653	4.80943e-06	Pax6
SLC66A3	1.27639502925575e-10	-1.5065	0.044	0.087	4.81622e-06	Pax6
ENSG00000253925	1.27862859107731e-10	-1.24925	0.05	0.095	4.82465e-06	Pax6
ZMAT3	1.28614312152212e-10	-0.208844	0.446	0.354	4.853e-06	Pax6
CFAP54	1.28626388776361e-10	-1.39982	0.065	0.115	4.85346e-06	Pax6
CASC3	1.29326591256604e-10	-0.172479	0.295	0.224	4.87988e-06	Pax6
IST1	1.30601709758604e-10	-0.247499	0.373	0.29	4.92799e-06	Pax6
ANKAR	1.30663445683772e-10	-0.151781	0.409	0.323	4.93032e-06	Pax6
MRPL39	1.31116073517584e-10	0.118664	0.201	0.147	4.9474e-06	Pax6
RPTOR	1.31140609625471e-10	-0.114573	0.611	0.483	4.94833e-06	Pax6
PPIP5K2	1.31666416649277e-10	-0.147905	0.683	0.542	4.96817e-06	Pax6
ERICH6B	2.13703772264669e-08	0.749816	0.017	0.007	0.000806368	L4 IT
AHCYL1	1.33654876659973e-10	-0.405438	0.472	0.373	5.0432e-06	Pax6
MT-ND5	1.36700529312369e-10	-0.207999	0.615	0.499	5.15812e-06	Pax6
FAM135B	1.36831760098289e-10	-0.169148	0.645	0.476	5.16307e-06	Pax6
POLR1C	1.36853992564434e-10	0.146624	0.185	0.133	5.16391e-06	Pax6
ART3	1.37727832978807e-10	-1.70745	0.028	0.066	5.19688e-06	Pax6
LINC01301	1.39192611940574e-10	-1.06675	0.126	0.183	5.25215e-06	Pax6
ENSG00000267248	1.3927050541341e-10	0.459664	0.11	0.07	5.25509e-06	Pax6
C2CD2	1.40438646918144e-10	-0.556129	0.228	0.162	5.29917e-06	Pax6
SEC63	5.42715329628e-16	0.749814	0.302	0.479	2.04783e-11	VLMC
RDX	5.48848382440211e-22	0.7498	0.477	0.499	2.07097e-17	OPC
CCDC144NL-AS1	1.42569103813168e-10	-1.07381	0.049	0.094	5.37956e-06	Pax6
ATP5F1B	1.43915913848836e-10	-0.21974	0.451	0.357	5.43038e-06	Pax6
SYNC	1.46547436948485e-10	0.103752	0.229	0.17	5.52967e-06	Pax6
STAMBPL1	1.47204017280382e-10	-1.07351	0.274	0.32	5.55445e-06	Pax6
ENSG00000286523	1.47307137892476e-10	-2.37433	0.012	0.044	5.55834e-06	Pax6
TMEM272	1.49096927820637e-10	0.473811	0.064	0.035	5.62587e-06	Pax6
HCN2	1.51137814258126e-10	0.217416	0.165	0.115	5.70288e-06	Pax6
ICAM2	1.54147303410644e-10	-4.32345	0.002	0.026	5.81644e-06	Pax6
CFAP52	1.54341070345253e-10	-1.94948	0.009	0.039	5.82375e-06	Pax6
CORO6	2.55108680806225e-56	0.749783	0.242	0.135	9.62602e-52	L6 CT
HECW1	1.56747074956767e-10	-0.212326	0.817	0.555	5.91454e-06	Pax6
ENSG00000259865	1.57875916844988e-10	-2.18818	0.028	0.066	5.95713e-06	Pax6
WDFY3-AS2	1.60157847206908e-10	-0.166165	0.088	0.053	6.04324e-06	Pax6
FHL5	1.60583034960512e-10	-5.02848	0.009	0.037	6.05928e-06	Pax6
ZNF366	1.62291449585578e-10	-4.92092	0.006	0.034	6.12374e-06	Pax6
ENSG00000243276	1.62609533639311e-10	-2.00385	0.051	0.095	6.13575e-06	Pax6
FCGRT	1.64347747672709e-10	-4.32897	0.005	0.032	6.20133e-06	Pax6
TM7SF3	1.64841196591026e-10	-0.118988	0.446	0.353	6.21995e-06	Pax6
NHSL2	1.64988172092765e-10	-0.873081	0.196	0.135	6.2255e-06	Pax6
GPATCH11	1.65010931647495e-10	0.119859	0.204	0.149	6.22636e-06	Pax6
PRSS3	1.65107773930499e-10	-1.57163	0.043	0.086	6.23001e-06	Pax6
SAP30	1.840212744134e-77	0.749778	0.199	0.095	6.94367e-73	Pvalb
LRP1	1.67244430362984e-10	-0.450698	0.43	0.337	6.31063e-06	Pax6
EIF4G1	1.68547468273393e-10	-0.208833	0.271	0.206	6.3598e-06	Pax6
GGT5	1.70989520654516e-10	-3.37648	0.005	0.031	6.45195e-06	Pax6
CELSR1	1.71843382313945e-10	-1.48728	0.024	0.06	6.48417e-06	Pax6
ZNF594	1.72010583101339e-10	0.193374	0.222	0.165	6.49048e-06	Pax6
ARNT	1.72167044592612e-10	-0.219243	0.404	0.317	6.49638e-06	Pax6
UQCRC1	1.73214974512203e-10	-0.139166	0.274	0.206	6.53592e-06	Pax6
AOPEP	1.74770861219913e-10	-0.632139	0.762	0.674	6.59463e-06	Pax6
TSNAX	1.75116398988525e-10	-0.266649	0.373	0.293	6.60767e-06	Pax6
ENSG00000289108	5.93468321968068e-80	0.749757	0.139	0.051	2.23933e-75	L6b
PTH1R	1.75461227305228e-10	-3.75251	0.011	0.041	6.62068e-06	Pax6
BCL2L13	1.76237819739262e-10	-0.140383	0.396	0.313	6.64998e-06	Pax6
ENSG00000289242	4.61525920870388e-10	0.74975	0.015	0.006	1.74148e-05	Lamp5 Lhx6
TBX3	1.79548324377239e-10	-5.52813	0.001	0.024	6.7749e-06	Pax6
EFTUD2	4.27321138266166e-40	0.749725	0.076	0.186	1.61241e-35	Micro
FGGY	1.81015642119354e-10	-0.370774	0.325	0.247	6.83026e-06	Pax6
ENSG00000234998	1.8124252689975e-10	0.190452	0.04	0.019	6.83882e-06	Pax6
ENSG00000286084	1.8154957076155e-10	-0.627949	0.144	0.203	6.85041e-06	Pax6
ENSG00000258312	1.81816435749779e-10	-3.48451	0.013	0.044	6.86048e-06	Pax6
TRPC4AP	1.82822397468502e-10	-0.293296	0.553	0.445	6.89844e-06	Pax6
AIDA	1.84699485047822e-10	-0.29644	0.299	0.228	6.96927e-06	Pax6
ENSG00000283098	2.86561863402357e-30	0.749706	0.084	0.041	1.08128e-25	Chandelier
LINC01482	1.87629309674122e-10	-3.45843	0.02	0.054	7.07982e-06	Pax6
TFAP2E	1.87936769399483e-10	0.349962	0.132	0.088	7.09142e-06	Pax6
PLEKHD1	1.89340384056267e-10	-2.49592	0.01	0.039	7.14438e-06	Pax6
SNX3	1.89531124839505e-10	-0.251624	0.524	0.413	7.15158e-06	Pax6
C2orf49	1.8964776821448e-10	0.130336	0.175	0.124	7.15598e-06	Pax6
HGSNAT	1.90580983654118e-10	-0.119174	0.572	0.457	7.19119e-06	Pax6
PLLP	1.91037641674924e-10	-3.21913	0.03	0.066	7.20842e-06	Pax6
ZC3H15	1.91628561550184e-10	-0.151827	0.484	0.389	7.23072e-06	Pax6
HNRNPUL1	1.93053017971801e-10	-0.187114	0.277	0.21	7.28447e-06	Pax6
MT-ND4L	1.95828935990624e-10	-0.347447	0.398	0.312	7.38921e-06	Pax6
SLC8A2	1.96711804851413e-10	-0.938419	0.198	0.255	7.42253e-06	Pax6
ABTB2	7.08197970529237e-114	0.749694	0.198	0.078	2.67224e-109	Sst
CREM	1.97894709481529e-10	-1.52695	0.254	0.307	7.46716e-06	Pax6
GCC1	4.27506871565133e-09	0.749667	0.009	0.027	0.000161311	Endo
LRRC37A2	1.99528117409782e-10	0.124542	0.22	0.163	7.52879e-06	Pax6
CCDC170	1.99711795692707e-10	-0.125252	0.098	0.06	7.53573e-06	Pax6
DUSP14	2.0043883056761e-10	-1.23939	0.055	0.101	7.56316e-06	Pax6
LINC01277	2.01847109083928e-10	0.379015	0.225	0.168	7.6163e-06	Pax6
ENSG00000232884	2.02071872734229e-10	-3.97281	0.014	0.046	7.62478e-06	Pax6
C2orf42	2.02978678336039e-10	0.169116	0.146	0.099	7.65899e-06	Pax6
CDC42BPA	2.03535787682162e-10	-0.295882	0.923	0.785	7.68002e-06	Pax6
RNF150	0	0.749632	0.94	0.575	0	L6 IT
SPOP	2.05431765677355e-10	-0.242488	0.52	0.414	7.75156e-06	Pax6
PRPF4B	2.06523594223559e-10	-0.277884	0.511	0.407	7.79275e-06	Pax6
BFAR	2.07634560103525e-10	-0.107159	0.199	0.143	7.83467e-06	Pax6
PSAP	2.07871382385763e-10	-0.290615	0.696	0.571	7.84361e-06	Pax6
MFSD2B	2.09919561828445e-10	0.338166	0.051	0.026	7.92089e-06	Pax6
RAB11B	2.11716422759363e-10	0.110991	0.203	0.147	7.9887e-06	Pax6
ARLNC1	1.18361738520729e-14	0.749628	0.079	0.048	4.46614e-10	Pvalb
DICER1	2.13107094630504e-10	-0.247172	0.681	0.555	8.04117e-06	Pax6
DHX9-AS1	2.03436563215715e-11	0.749607	0.011	0.034	7.67627e-07	Micro
ZNF174	2.1955541545161e-10	0.301239	0.073	0.042	8.28448e-06	Pax6
ENSG00000235902	2.20089557349656e-10	-1.11658	0.031	0.07	8.30464e-06	Pax6
LINC01844	2.21711108258982e-10	-0.977833	0.043	0.085	8.36583e-06	Pax6
PA2G4	2.22585201970488e-10	-0.112831	0.297	0.228	8.39881e-06	Pax6
NDUFB1	2.22958754798804e-10	-0.189234	0.377	0.296	8.4129e-06	Pax6
ZKSCAN8	2.23172884634302e-10	0.106937	0.196	0.142	8.42098e-06	Pax6
PTER	2.23351779638572e-10	-4.2738	0.005	0.031	8.42773e-06	Pax6
SRXN1	2.24445965262624e-10	0.496655	0.08	0.047	8.46902e-06	Pax6
SLC10A4	2.26498220035277e-10	-2.40542	0.019	0.052	8.54646e-06	Pax6
UGDH-AS1	2.26904629282244e-10	-0.163768	0.233	0.172	8.56179e-06	Pax6
MCTP2	2.29883184503975e-10	-2.73326	0.05	0.091	8.67418e-06	Pax6
BAHD1	2.32856394369594e-10	0.136822	0.155	0.107	8.78637e-06	Pax6
ZNF512B	2.32909265375703e-10	0.252592	0.138	0.093	8.78837e-06	Pax6
HAT1	2.3434216217606e-10	-0.183739	0.257	0.192	8.84243e-06	Pax6
AURKAIP1	2.34974267571457e-10	-0.128806	0.228	0.167	8.86628e-06	Pax6
TRIM67	2.36034738169961e-10	0.112386	0.139	0.092	8.9063e-06	Pax6
AMMECR1	2.36679971947944e-10	0.141676	0.436	0.363	8.93065e-06	Pax6
COL25A1	2.37993928918409e-10	-0.204122	0.32	0.244	8.98022e-06	Pax6
PLEKHF2	2.4394477351351e-10	-0.379147	0.133	0.088	9.20477e-06	Pax6
ATF7IP	2.47163449428604e-10	-0.395568	0.652	0.527	9.32622e-06	Pax6
DDX39B	2.4913492802094e-10	-0.281922	0.344	0.266	9.40061e-06	Pax6
B3GAT1-DT	2.51968717642544e-10	0.291177	0.258	0.195	9.50754e-06	Pax6
ZFP36	2.52262020037031e-10	-4.39299	0.003	0.027	9.5186e-06	Pax6
ENSG00000229846	2.52544029024906e-10	-0.806072	0.11	0.165	9.52924e-06	Pax6
VPS11	2.55106941405042e-10	0.182625	0.128	0.085	9.62595e-06	Pax6
ENSG00000256237	1.34276703233505e-35	0.749592	0.06	0.022	5.06666e-31	L5 IT
GNB2	2.55884371471935e-10	-0.127071	0.192	0.137	9.65528e-06	Pax6
ZFAS1	2.56037411125009e-10	-0.280986	0.297	0.225	9.66106e-06	Pax6
HEY2	2.56127520782127e-10	-5.48823	0.005	0.031	9.66446e-06	Pax6
PRR22	5.01922740902695e-14	0.749576	0.029	0.007	1.89391e-09	L5 ET
REST	2.67204879701236e-10	-2.90588	0.027	0.062	1.00824e-05	Pax6
LINC01359	8.25106826070762e-26	0.749562	0.093	0.049	3.11338e-21	Lamp5 Lhx6
ALKBH4	2.70416842380771e-10	0.216379	0.1	0.062	1.02036e-05	Pax6
SPG7	2.7261613803069e-10	-0.144068	0.444	0.354	1.02866e-05	Pax6
PGBD1	2.73071592050497e-10	0.190356	0.208	0.152	1.03038e-05	Pax6
LINC02112	2.74167866897342e-10	0.216285	0.108	0.069	1.03452e-05	Pax6
RLF	2.74232589869497e-10	-0.194703	0.584	0.472	1.03476e-05	Pax6
VIRMA	2.75591341336536e-10	-0.156351	0.361	0.283	1.03989e-05	Pax6
CCNT2	2.75975299932828e-10	-0.158273	0.587	0.472	1.04134e-05	Pax6
C1QL1	2.76700217944181e-10	-0.218735	0.095	0.057	1.04407e-05	Pax6
ZNF570	2.76842480395813e-10	0.322953	0.142	0.097	1.04461e-05	Pax6
DBN1	2.76851844779611e-10	0.155351	0.185	0.134	1.04465e-05	Pax6
NDUFS6	1.00326420142713e-46	0.74956	0.084	0.241	3.78562e-42	SMC
RTCB	2.82387803865168e-10	-0.360606	0.216	0.156	1.06553e-05	Pax6
DYNC1LI1	2.84904025518215e-10	-0.18042	0.511	0.409	1.07503e-05	Pax6
CARD18	2.86937449312888e-10	-2.60185	0.012	0.043	1.0827e-05	Pax6
SEC63	2.87103126211057e-10	-0.19941	0.589	0.469	1.08333e-05	Pax6
SETMAR	2.87521671677178e-10	0.241573	0.123	0.081	1.08491e-05	Pax6
ENSG00000285550	2.90061514328709e-10	-2.73114	0.005	0.03	1.09449e-05	Pax6
SSH2	2.90464377199495e-10	-0.218797	0.87	0.712	1.09601e-05	Pax6
ZC3H4	2.90779929607024e-10	-0.162324	0.201	0.146	1.0972e-05	Pax6
MKRN2OS	2.92079767863065e-10	0.49858	0.119	0.078	1.1021e-05	Pax6
MAGI2-AS3	2.94181239684801e-10	-0.242115	0.359	0.273	1.11003e-05	Pax6
SHPRH	2.96376614788225e-10	-0.128564	0.666	0.542	1.11832e-05	Pax6
GPAM	2.96750980566833e-10	-0.279086	0.149	0.101	1.11973e-05	Pax6
ENSG00000270571	2.98203041305268e-10	0.306355	0.11	0.07	1.12521e-05	Pax6
HNRNPA1	3.01593743026949e-10	-0.201902	0.425	0.336	1.138e-05	Pax6
FBLN1	3.06239109930962e-10	-3.67098	0.012	0.042	1.15553e-05	Pax6
ZNF709	3.06355228865042e-10	0.13476	0.252	0.191	1.15597e-05	Pax6
UHRF1BP1L	3.08650954589267e-10	-0.168453	0.573	0.455	1.16463e-05	Pax6
LINC00960	3.08780536048204e-10	0.175767	0.228	0.17	1.16512e-05	Pax6
SOD1	3.08914399206692e-10	-0.22312	0.502	0.401	1.16563e-05	Pax6
RNASEH2B	3.09125751944131e-10	-0.287497	0.39	0.305	1.16642e-05	Pax6
TMEM63B	3.10319310887145e-10	0.162651	0.287	0.224	1.17093e-05	Pax6
STXBP6	3.15671004565011e-10	-0.601368	0.412	0.297	1.19112e-05	Pax6
PTPRU	3.17280376217271e-10	0.398742	0.161	0.114	1.19719e-05	Pax6
CTTN-DT	3.1992787181391e-10	0.363576	0.151	0.105	1.20718e-05	Pax6
UBLCP1	3.19951053441216e-10	-0.127847	0.339	0.265	1.20727e-05	Pax6
LYRM1	3.20554864157212e-10	0.122261	0.194	0.141	1.20955e-05	Pax6
ENSG00000261037	3.22115056314876e-10	-3.52729	0.003	0.027	1.21544e-05	Pax6
C3orf80	3.25414791131654e-10	-1.25535	0.045	0.087	1.22789e-05	Pax6
SLC35F5	3.2736810119722e-10	-0.193768	0.574	0.46	1.23526e-05	Pax6
ZCCHC3	3.27939858930064e-10	0.387452	0.097	0.061	1.23742e-05	Pax6
NDST3	7.11267638706072e-32	0.749552	0.682	0.324	2.68383e-27	Sst Chodl
PRR4	3.3029759909643e-10	0.471114	0.048	0.024	1.24631e-05	Pax6
EMX2OS	3.30440238347369e-10	-3.54763	0.009	0.037	1.24685e-05	Pax6
ZNF233	3.31122938979609e-10	0.437894	0.121	0.081	1.24943e-05	Pax6
PCDHB14	3.33886194635045e-10	0.45319	0.116	0.076	1.25985e-05	Pax6
DDAH1	3.3508937112982e-10	-0.136627	0.47	0.376	1.26439e-05	Pax6
SLC39A8	3.35281953783232e-10	-2.46959	0.053	0.096	1.26512e-05	Pax6
ENSG00000287468	3.379212754897e-10	-3.62414	0.004	0.029	1.27508e-05	Pax6
KHDRBS1	3.41752447362703e-10	-0.260687	0.548	0.44	1.28953e-05	Pax6
LATS1	3.42234668762494e-10	-0.133207	0.478	0.382	1.29135e-05	Pax6
ENSG00000267053	3.43171496060747e-10	0.285947	0.209	0.155	1.29489e-05	Pax6
DECR1	1.1051868652531e-21	0.749533	0.258	0.201	4.1702e-17	PC
PARP9	3.46462757153728e-10	-3.3629	0.02	0.053	1.30731e-05	Pax6
SLC22A24	3.49806389590193e-10	-1.50384	0.022	0.056	1.31992e-05	Pax6
KLF6	3.50076550692726e-10	-1.91966	0.17	0.223	1.32094e-05	Pax6
MRPS16	3.55128155741958e-10	0.14644	0.243	0.184	1.34001e-05	Pax6
MCCC2	3.58750073020438e-10	-0.142178	0.287	0.221	1.35367e-05	Pax6
LINC01182	3.68532616169078e-10	-0.235132	0.129	0.086	1.39058e-05	Pax6
ENSG00000286635	3.7607992265571e-10	-0.831336	0.037	0.077	1.41906e-05	Pax6
MKNK2	3.7996010439119e-10	-0.428968	0.12	0.078	1.4337e-05	Pax6
ZSCAN12	3.809974866709e-10	0.14589	0.101	0.064	1.43762e-05	Pax6
RIF1	3.81431750828382e-10	-0.258263	0.642	0.514	1.43926e-05	Pax6
HAUS3	3.97413938942712e-10	0.220933	0.174	0.125	1.49956e-05	Pax6
ATP5MJ	3.99464457524634e-10	-0.192712	0.43	0.34	1.5073e-05	Pax6
KIAA2012	4.7341757963558e-104	0.749533	0.273	0.072	1.78635e-99	L5 ET
TNFAIP8	4.07108161101741e-10	-3.61781	0.026	0.061	1.53614e-05	Pax6
GOSR1	4.07109687561051e-10	-0.210888	0.45	0.357	1.53615e-05	Pax6
MCPH1	4.07377258953858e-10	-0.200617	0.603	0.48	1.53716e-05	Pax6
NCOA5	4.07841453747591e-10	-0.138284	0.289	0.223	1.53891e-05	Pax6
NSRP1	4.08948538340268e-10	-0.420955	0.444	0.349	1.54309e-05	Pax6
TNFSF10	4.09570356191855e-10	-4.61693	0.007	0.034	1.54543e-05	Pax6
NNAT	1.88888758498889e-93	0.749532	0.337	0.178	7.12734e-89	L5/6 NP
KMT2C	4.10376324628269e-10	-0.564929	0.834	0.763	1.54847e-05	Pax6
IRAG1-AS1	4.12765870661003e-10	-1.77467	0.022	0.056	1.55749e-05	Pax6
ENSG00000285906	4.15075542224391e-10	-2.58375	0.007	0.035	1.5662e-05	Pax6
CHML	2.1814336869861e-55	0.749485	0.331	0.221	8.2312e-51	Lamp5
ITCH	4.22549866911893e-10	-0.830385	0.544	0.548	1.59441e-05	Pax6
SYT7	4.30427474499246e-10	-0.764827	0.262	0.309	1.62413e-05	Pax6
MKKS	4.34747190353687e-10	0.100846	0.217	0.161	1.64043e-05	Pax6
ENSG00000258017	4.35441319297476e-10	0.107024	0.308	0.241	1.64305e-05	Pax6
CASZ1	1.31948778936311e-75	0.749471	0.08	0.024	4.97882e-71	L6 IT Car3
SIAH1	4.48217878331005e-10	-0.145083	0.283	0.215	1.69126e-05	Pax6
ZNF275	4.49189913030684e-10	0.19565	0.112	0.072	1.69493e-05	Pax6
PRMT2	1.32975715068367e-23	0.749466	0.263	0.444	5.01757e-19	Endo
ENSG00000289510	4.52084736124595e-10	-1.93579	0.017	0.049	1.70585e-05	Pax6
ORMDL3	4.55399036080746e-10	0.309965	0.086	0.052	1.71836e-05	Pax6
BAZ1B	4.58386159884746e-10	-0.317945	0.453	0.361	1.72963e-05	Pax6
SUCO	4.6785139290365e-10	-0.26123	0.469	0.377	1.76534e-05	Pax6
SMURF1	4.68897320058438e-10	-0.997973	0.513	0.507	1.76929e-05	Pax6
SNX13	4.71615229266947e-10	-0.20906	0.749	0.606	1.77955e-05	Pax6
MBLAC2	4.71617345567051e-10	0.192577	0.2	0.147	1.77955e-05	Pax6
ELK3	4.74639831867049e-10	-1.88954	0.069	0.115	1.79096e-05	Pax6
ENSG00000258084	2.36740020722345e-12	0.749464	0.048	0.026	8.93291e-08	L6 CT
SLC19A2	4.780957724162e-10	-0.11432	0.205	0.148	1.804e-05	Pax6
ENSG00000286318	4.82125977361407e-10	-0.75988	0.061	0.108	1.81921e-05	Pax6
CUX1	4.83444099746266e-10	-1.09548	0.612	0.568	1.82418e-05	Pax6
ENSG00000232633	4.87295954158049e-10	0.33533	0.082	0.049	1.83871e-05	Pax6
RCC1	4.88266824779379e-10	0.26181	0.087	0.053	1.84238e-05	Pax6
BPGM	4.91614917513562e-10	0.125739	0.092	0.057	1.85501e-05	Pax6
PARP4	4.91678181163949e-10	-2.7238	0.061	0.104	1.85525e-05	Pax6
TMEM120A	4.92076857038655e-10	0.308273	0.079	0.047	1.85675e-05	Pax6
SKAP2	4.93403573965134e-10	-1.44989	0.312	0.35	1.86176e-05	Pax6
TMPO	5.02118375226374e-10	-0.427525	0.271	0.202	1.89464e-05	Pax6
SKP1	5.06591852465329e-10	-0.166113	0.621	0.502	1.91152e-05	Pax6
ZDHHC17	5.08206448243278e-10	-0.137888	0.664	0.532	1.91762e-05	Pax6
EHD2	5.09301995531089e-10	-3.25331	0.011	0.04	1.92175e-05	Pax6
CYRIB	5.09337843115699e-10	-0.128736	0.877	0.713	1.92188e-05	Pax6
ENSG00000258378	5.11101417447804e-10	0.365248	0.116	0.076	1.92854e-05	Pax6
SLC47A1	5.15699339843263e-10	-0.184542	0.096	0.06	1.94589e-05	Pax6
ZNF740	5.17391313564339e-10	0.250322	0.119	0.079	1.95227e-05	Pax6
AIMP2	5.21317610621742e-10	0.193503	0.127	0.085	1.96709e-05	Pax6
GALK2	5.29082270755894e-10	-0.148641	0.582	0.462	1.99639e-05	Pax6
ENSG00000279110	5.3140113669032e-10	-1.6981	0.022	0.056	2.00514e-05	Pax6
STARD3NL	5.32505719515435e-10	-0.11963	0.335	0.261	2.0093e-05	Pax6
RELB	5.36473521153386e-10	-3.2451	0.01	0.039	2.02428e-05	Pax6
HIGD1B	5.42849053021255e-10	-4.32491	0.005	0.03	2.04833e-05	Pax6
NPM3	5.22861871094842e-47	0.749428	0.123	0.033	1.97291e-42	L5 ET
WDFY1	5.49452404463864e-10	-0.323689	0.385	0.3	2.07325e-05	Pax6
ENSG00000288025	5.51812158577389e-10	0.384328	0.13	0.087	2.08215e-05	Pax6
LPP	5.52224527938922e-10	-1.49301	0.677	0.62	2.08371e-05	Pax6
RPL28	5.53880322600948e-10	-0.440995	0.586	0.467	2.08996e-05	Pax6
THRAP3	5.5556072035668e-10	-0.263761	0.549	0.438	2.0963e-05	Pax6
CCDC61	8.20157650908476e-96	0.749406	0.3	0.088	3.0947e-91	L5 ET
PTPN5	5.64803257252753e-10	0.190809	0.352	0.282	2.13117e-05	Pax6
GNG11	5.67892459788128e-10	-4.04197	0.007	0.033	2.14283e-05	Pax6
HYMAI	5.6981294497488e-10	-1.23343	0.04	0.08	2.15008e-05	Pax6
FBXL19	5.73735413766974e-10	0.264976	0.167	0.119	2.16488e-05	Pax6
F13A1	5.7542091009402e-10	-5.3695	0.01	0.039	2.17124e-05	Pax6
PDE9A	5.78714878637481e-10	-1.60356	0.148	0.195	2.18366e-05	Pax6
MIAT	5.84237754810212e-10	-0.841931	0.693	0.563	2.2045e-05	Pax6
GMEB2	8.01655683202467e-16	0.749404	0.03	0.07	3.02489e-11	Endo
ANK2-AS1	3.3105407391238e-229	0.749401	0.692	0.346	1.24917e-224	L6b
ENSG00000270871	6.01904650742054e-10	0.261452	0.121	0.08	2.27117e-05	Pax6
GPRIN3	6.02582351580169e-10	-0.329261	0.32	0.246	2.27372e-05	Pax6
SBNO1	6.02618631875622e-10	-0.13829	0.528	0.424	2.27386e-05	Pax6
TMBIM6	6.07986962955651e-10	-0.277084	0.524	0.418	2.29412e-05	Pax6
POLDIP2	6.09774475161689e-10	0.2206	0.151	0.105	2.30086e-05	Pax6
CORO2A	4.56474959066881e-07	0.749401	0.138	0.112	0.0172242	Sst
EIF3J	3.4634747884174e-40	0.749401	0.167	0.328	1.30687e-35	Endo
AGA	6.82562618657943e-14	0.749377	0.012	0.039	2.57551e-09	Immune
DDX50	6.21385510443108e-10	-0.14129	0.405	0.321	2.34467e-05	Pax6
SARS2	6.23250301838831e-10	0.443015	0.096	0.06	2.35171e-05	Pax6
ENSG00000287593	6.23979922344596e-10	-1.95569	0.002	0.026	2.35446e-05	Pax6
CFAP61	6.27864173488209e-10	-0.719984	0.101	0.155	2.36912e-05	Pax6
TCEAL4	6.34174835080806e-10	-0.150471	0.339	0.264	2.39293e-05	Pax6
MZT2B	6.34646481129271e-10	-0.257447	0.393	0.305	2.39471e-05	Pax6
DOP1B	6.36248264536934e-10	-0.806794	0.272	0.325	2.40076e-05	Pax6
RBMX2	6.4143829709161e-10	0.305072	0.165	0.117	2.42034e-05	Pax6
MAFK	6.46823845760368e-10	-2.00152	0.021	0.055	2.44066e-05	Pax6
MIDEAS	9.90039133540335e-15	0.74937	0.1	0.167	3.73571e-10	VLMC
KCTD15	6.51167798199991e-10	-0.249224	0.082	0.049	2.45705e-05	Pax6
FAM13A-AS1	6.54485033422552e-10	-0.168653	0.238	0.177	2.46957e-05	Pax6
GZF1	6.556214253952e-10	0.173054	0.122	0.081	2.47386e-05	Pax6
TLN2	0	0.749328	0.924	0.607	0	L6b
TBKBP1	6.61133949060421e-10	0.4675	0.099	0.063	2.49466e-05	Pax6
MSI1	6.63314000211434e-10	-0.235685	0.057	0.031	2.50288e-05	Pax6
TUFM	6.81820076789855e-10	-0.212437	0.189	0.135	2.57271e-05	Pax6
EEF1D	6.85565246330877e-10	-0.61534	0.225	0.162	2.58684e-05	Pax6
OAZ2	6.90034635605296e-10	-0.182883	0.271	0.207	2.60371e-05	Pax6
TMEM59	6.91747821703697e-10	-0.18761	0.493	0.397	2.61017e-05	Pax6
KIAA2026	6.92386222671176e-10	-0.219393	0.681	0.553	2.61258e-05	Pax6
MYBPC1	6.94104796914201e-10	-2.32009	0.02	0.053	2.61907e-05	Pax6
PHYHIP	7.01891101661512e-10	-1.1136	0.159	0.212	2.64845e-05	Pax6
PRR7	7.16984019199589e-10	0.197328	0.148	0.102	2.7054e-05	Pax6
CPNE3	7.17814206899908e-10	-0.108944	0.385	0.305	2.70853e-05	Pax6
ENSG00000285724	7.19321149428222e-10	-3.21148	0.003	0.026	2.71421e-05	Pax6
TRIM4	7.24513015581977e-10	-0.101883	0.228	0.17	2.7338e-05	Pax6
PARP14	7.31603236492849e-10	-3.27041	0.077	0.118	2.76056e-05	Pax6
CUL3	7.38756374741268e-10	-0.20458	0.713	0.585	2.78755e-05	Pax6
PCDH1	7.45255212232531e-10	-1.13533	0.087	0.138	2.81207e-05	Pax6
SINHCAF	7.57439599453256e-10	-4.33711	0.006	0.032	2.85805e-05	Pax6
ADAMTS9-AS1	7.65739671431934e-10	-4.04705	0.005	0.03	2.88937e-05	Pax6
CALD1	7.77059583509751e-10	-2.4671	0.372	0.389	2.93208e-05	Pax6
IKBKB	7.81746848222885e-10	-0.57311	0.294	0.222	2.94977e-05	Pax6
ENSG00000264015	8.11846427059375e-42	0.749293	0.253	0.057	3.06334e-37	Sst Chodl
IFNGR2	7.89091428243002e-10	-0.313792	0.389	0.305	2.97748e-05	Pax6
TIMM22	1.81615758033427e-08	0.749279	0.09	0.065	0.000685291	Chandelier
PRDM16	7.95935914493074e-10	-3.77208	0.02	0.052	3.0033e-05	Pax6
FRMD6-AS2	7.99101877422928e-10	-1.58001	0.067	0.112	3.01525e-05	Pax6
GCFC2	7.99560537397369e-10	-0.141954	0.413	0.328	3.01698e-05	Pax6
DDX25	8.02365376703583e-10	0.157185	0.258	0.198	3.02757e-05	Pax6
RUFY1	8.0394227186131e-10	-0.146176	0.354	0.28	3.03352e-05	Pax6
DGAT1	8.0765530915452e-10	0.105797	0.106	0.068	3.04753e-05	Pax6
DISC1	8.19166433230253e-10	-2.41892	0.241	0.268	3.09096e-05	Pax6
ENSG00000258216	8.20486408560277e-10	-1.18092	0.083	0.132	3.09594e-05	Pax6
CRELD2	8.20722650499965e-10	0.152189	0.11	0.072	3.09683e-05	Pax6
COL3A1	8.23298840612373e-10	-6.40716	0.002	0.025	3.10655e-05	Pax6
ENSG00000285801	8.2339582674592e-10	-2.95478	0.005	0.03	3.10692e-05	Pax6
CARMIL2	8.24644220992684e-10	0.317502	0.124	0.083	3.11163e-05	Pax6
RBM12	8.34976130743043e-10	-0.196866	0.236	0.175	3.15062e-05	Pax6
DUSP10	8.35508101553891e-10	-2.27625	0.062	0.103	3.15262e-05	Pax6
PHPT1	8.43048405464328e-10	-0.136743	0.243	0.181	3.18107e-05	Pax6
CAVIN1	8.44631386354065e-10	-4.04726	0.014	0.044	3.18705e-05	Pax6
COX7A1	8.51772727235022e-10	-0.285802	0.15	0.103	3.21399e-05	Pax6
TMEM121B	8.56979748887928e-10	-0.98897	0.043	0.085	3.23364e-05	Pax6
FBXL15	8.6328230233727e-10	0.300691	0.145	0.101	3.25742e-05	Pax6
COL28A1	8.87275716312215e-10	0.336272	0.162	0.114	3.34796e-05	Pax6
PLCG1	8.8968158725024e-10	-0.20549	0.204	0.149	3.35704e-05	Pax6
KATNBL1	8.93924455652349e-10	-0.14552	0.606	0.491	3.37305e-05	Pax6
ENSG00000239268	8.99172560868668e-10	-0.735355	0.788	0.652	3.39285e-05	Pax6
LRRC17	9.08647875831781e-10	-0.160428	0.106	0.067	3.4286e-05	Pax6
GLO1	9.14148740273019e-10	-0.157686	0.335	0.262	3.44936e-05	Pax6
FRAT1	9.25292099146371e-10	0.463132	0.027	0.011	3.4914e-05	Pax6
AGO4	9.53017466738665e-10	-0.205746	0.464	0.372	3.59602e-05	Pax6
ERC1	9.69728415140953e-10	-0.38813	0.858	0.759	3.65908e-05	Pax6
EIF5	7.7239967618151e-36	0.749267	0.21	0.391	2.9145e-31	Endo
XPC-AS1	9.77688189846671e-10	0.296504	0.062	0.035	3.68911e-05	Pax6
ENSG00000288828	2.66413974402115e-10	0.749255	0.152	0.119	1.00526e-05	Vip
DNALI1	9.84429245858389e-10	0.275444	0.049	0.026	3.71455e-05	Pax6
TRIB1	9.91888300172442e-10	-2.65618	0.012	0.042	3.74269e-05	Pax6
ENSG00000287231	9.92318999665677e-10	-1.76043	0.03	0.066	3.74432e-05	Pax6
SLC25A1	9.94475974485118e-10	0.178501	0.065	0.037	3.75246e-05	Pax6
PRANCR	9.68104582381606e-205	0.749254	0.714	0.422	3.65295e-200	L6 CT
ENG	9.95910356520944e-10	-3.73455	0.022	0.054	3.75787e-05	Pax6
TRMT12	1.00167001792669e-09	0.268175	0.159	0.113	3.7796e-05	Pax6
RPS15A	1.40765077717061e-47	0.749227	0.17	0.35	5.31149e-43	Immune
ENSG00000284640	2.06288934447898e-15	0.749211	0.018	0.006	7.7839e-11	L5/6 NP
RPRD1B	1.02644109870745e-09	-0.220534	0.371	0.292	3.87307e-05	Pax6
LPA	1.24374899278711e-12	0.749195	0.033	0.016	4.69304e-08	L4 IT
ZC3H7A	1.05569688140297e-09	-0.331448	0.39	0.308	3.98346e-05	Pax6
KREMEN1	1.05577429079192e-09	-1.92236	0.044	0.084	3.98375e-05	Pax6
KLF5	1.06568389640013e-09	-2.47474	0.018	0.05	4.02115e-05	Pax6
ABCF2	1.06831680528925e-09	0.155396	0.139	0.095	4.03108e-05	Pax6
NUFIP1	1.08307973842574e-09	0.131174	0.214	0.16	4.08678e-05	Pax6
NOX4	1.09213694312859e-09	-2.88811	0.012	0.041	4.12096e-05	Pax6
NBPF9	1.43873407053044e-10	0.749175	0.224	0.105	5.42878e-06	Sst Chodl
ARMC1	1.09613220725943e-09	-0.110786	0.333	0.261	4.13604e-05	Pax6
TMTC4	1.09961996029379e-09	-1.54913	0.114	0.163	4.1492e-05	Pax6
LINC00298	1.10061610470039e-09	0.230747	0.119	0.078	4.15295e-05	Pax6
NUDC	1.1157412511203e-09	-0.151776	0.325	0.253	4.21003e-05	Pax6
CTTN-DT	7.15010313071773e-26	0.749169	0.043	0.109	2.69795e-21	Astrocyte
ACSS1	1.12040074071224e-09	-1.285	0.109	0.067	4.22761e-05	Pax6
ADCYAP1	1.1234250789663e-09	-1.83228	0.012	0.041	4.23902e-05	Pax6
ENSG00000248898	1.12974923342299e-09	-2.47665	0.017	0.048	4.26288e-05	Pax6
FAM204A	1.13351901436313e-09	-0.201067	0.479	0.383	4.27711e-05	Pax6
ENSG00000251680	1.40893208344779e-198	0.749161	0.613	0.329	5.31632e-194	L6 CT
LINC02755	1.15740544273059e-09	0.411629	0.222	0.169	4.36724e-05	Pax6
ATP5F1C	1.16059988710959e-09	-0.271232	0.442	0.353	4.37929e-05	Pax6
U2SURP	1.16542897957458e-09	-0.203809	0.632	0.511	4.39751e-05	Pax6
VCL	1.1708059361276e-09	-1.58132	0.303	0.346	4.4178e-05	Pax6
SLC6A20	1.17964677601668e-09	-4.71426	0.007	0.032	4.45116e-05	Pax6
HPCA	1.18254820442767e-09	-0.186189	0.268	0.201	4.46211e-05	Pax6
PIK3CD	1.18568548490785e-09	-2.26132	0.066	0.11	4.47395e-05	Pax6
PHC3	1.18777735685084e-09	-0.180957	0.702	0.571	4.48184e-05	Pax6
SESTD1	1.18819144965311e-09	-0.196801	0.762	0.62	4.4834e-05	Pax6
CENPO	1.19137973278452e-09	0.183281	0.093	0.058	4.49543e-05	Pax6
IFT57	4.59681798970008e-204	0.749154	0.542	0.267	1.73452e-199	L2/3 IT
DDHD2	1.71102742069997e-46	0.749152	0.182	0.368	6.45622e-42	Endo
SEPTIN2	5.69913485122696e-37	0.749146	0.509	0.516	2.15045e-32	PC
LNCAROD	1.2026412321874e-09	-4.66102	0.014	0.043	4.53793e-05	Pax6
TARS2	1.20317715941065e-09	0.19793	0.14	0.096	4.53995e-05	Pax6
ENSG00000261227	1.20640815657812e-09	-2.51228	0.006	0.032	4.55214e-05	Pax6
SF3B6	1.20743131971621e-09	-0.142522	0.163	0.115	4.556e-05	Pax6
RBMS3	0	0.749124	0.981	0.652	0	Lamp5 Lhx6
UPF2	2.8853432998072e-40	0.749102	0.19	0.364	1.08873e-35	Endo
LINC01357	1.22229649394992e-09	0.103958	0.156	0.109	4.61209e-05	Pax6
PDGFD	1.22365997634704e-09	-2.35025	0.074	0.118	4.61724e-05	Pax6
CACHD1	1.22370996092327e-09	-0.900839	0.328	0.245	4.61742e-05	Pax6
IGF2BP2	1.22535413936614e-09	-2.71745	0.023	0.056	4.62363e-05	Pax6
OSMR	1.22537041744706e-09	-3.60796	0.024	0.057	4.62369e-05	Pax6
ZNF385D-AS1	2.04267096501863e-07	0.749087	0.126	0.054	0.00770761	Sst Chodl
ZDHHC11	3.13344918689336e-149	0.749086	0.331	0.14	1.18234e-144	L6 IT
MAP2	1.23961793603684e-09	0.106763	0.976	0.772	4.67745e-05	Pax6
CATSPERB	1.24700237475064e-09	-1.49385	0.032	0.07	4.70531e-05	Pax6
ENSG00000267152	1.25231369076337e-09	0.228089	0.068	0.039	4.72536e-05	Pax6
MOGS	1.26040389930983e-09	0.224303	0.127	0.086	4.75588e-05	Pax6
FOLH1	1.26142375292358e-09	-4.11785	0.018	0.049	4.75973e-05	Pax6
PHF11	1.27654172091332e-09	-2.04005	0.066	0.11	4.81677e-05	Pax6
LINC02397	1.28751519264683e-09	0.3519	0.023	0.009	4.85818e-05	Pax6
ICE2	1.29026531418396e-09	-0.143091	0.412	0.33	4.86856e-05	Pax6
ENSG00000230894	1.30150439023021e-09	-1.95917	0.018	0.049	4.91097e-05	Pax6
CDK18	1.30880096832333e-09	-2.30251	0.052	0.093	4.9385e-05	Pax6
SUPT6H	1.30934394283409e-09	-0.22617	0.304	0.237	4.94055e-05	Pax6
TNFRSF21	1.32187217205986e-09	-0.194755	0.382	0.306	4.98782e-05	Pax6
HNRNPM	1.33694474243331e-09	-0.395505	0.538	0.428	5.04469e-05	Pax6
TBK1	1.33929037298012e-09	-0.191011	0.41	0.329	5.05354e-05	Pax6
AP2A2	1.33932265473875e-09	-0.214852	0.564	0.451	5.05367e-05	Pax6
HPF1	1.33974779736767e-09	-0.236011	0.275	0.21	5.05527e-05	Pax6
PRELP	1.33978699487351e-09	-3.29066	0.012	0.04	5.05542e-05	Pax6
TMEM138	1.34257189366413e-09	0.120727	0.167	0.119	5.06593e-05	Pax6
ZNF329	1.34610302278883e-09	0.241918	0.2	0.149	5.07925e-05	Pax6
ENSG00000285898	1.35025371914194e-09	-2.07235	0.007	0.032	5.09491e-05	Pax6
ACP2	1.35356102601939e-09	0.290252	0.11	0.072	5.10739e-05	Pax6
MYNN	1.35484350312872e-09	-0.152921	0.173	0.123	5.11223e-05	Pax6
ENSG00000272477	1.37272917110491e-09	-2.45392	0.004	0.028	5.17972e-05	Pax6
ENSG00000227733	1.37866338149172e-09	0.217124	0.299	0.234	5.20211e-05	Pax6
USP1	1.39558610065378e-09	-0.111873	0.208	0.153	5.26597e-05	Pax6
CLEC1A	1.39602443324525e-09	-7.13152	0	0.02	5.26762e-05	Pax6
TLR2	1.3985388148922e-09	-4.18986	0.008	0.034	5.27711e-05	Pax6
SYNCRIP	1.40158934551069e-09	-0.366158	0.415	0.324	5.28862e-05	Pax6
CKB	1.404826529396e-09	-0.12689	0.585	0.474	5.30083e-05	Pax6
GGNBP2	1.41366897601026e-09	-0.268035	0.417	0.334	5.3342e-05	Pax6
ENSG00000270114	1.41386479676145e-09	0.229507	0.036	0.017	5.33494e-05	Pax6
DBF4B	1.42104310011743e-09	0.246353	0.156	0.11	5.36202e-05	Pax6
GDI2	1.42985964987436e-09	-0.317022	0.426	0.339	5.39529e-05	Pax6
CDC42EP3	1.43179073170242e-09	-0.164791	0.267	0.2	5.40258e-05	Pax6
DDR1	1.43333525311433e-09	-0.260336	0.096	0.06	5.4084e-05	Pax6
HS6ST1	1.43669151592887e-09	-0.174218	0.263	0.199	5.42107e-05	Pax6
TUBB2A	1.43709360933032e-09	-0.185766	0.552	0.442	5.42259e-05	Pax6
NUCKS1	1.45068046252065e-09	-0.107562	0.776	0.635	5.47385e-05	Pax6
NCSTN	1.47532508661284e-09	-0.107287	0.12	0.079	5.56684e-05	Pax6
TUBGCP6	1.48629543471603e-09	0.217833	0.142	0.099	5.60824e-05	Pax6
TPRG1	6.95147944125925e-180	0.749084	0.38	0.088	2.623e-175	L5 ET
TRUB2	1.50253892913105e-09	0.229653	0.13	0.088	5.66953e-05	Pax6
EDRF1	1.50440094981695e-09	-0.102912	0.338	0.268	5.67656e-05	Pax6
GIMAP5	1.50687745120423e-09	-6.86891	0.001	0.021	5.6859e-05	Pax6
CLPP	1.50931350338835e-09	0.136082	0.136	0.093	5.69509e-05	Pax6
URB2	1.51365159388335e-09	0.281993	0.122	0.082	5.71146e-05	Pax6
PEG10	1.51687475912744e-09	-0.31813	0.419	0.326	5.72362e-05	Pax6
GAMT	1.52263557575462e-09	0.153903	0.123	0.082	5.74536e-05	Pax6
PCBD1	1.85866218676482e-16	0.749082	0.02	0.068	7.01329e-12	SMC
ZNF517	1.52938820324076e-09	0.448557	0.068	0.04	5.77084e-05	Pax6
TBC1D8	1.52952816586883e-09	-0.223878	0.425	0.342	5.77137e-05	Pax6
AIF1L	1.54974644202951e-09	-3.71872	0.015	0.044	5.84766e-05	Pax6
INTS2	5.8008816124015e-09	0.749066	0.135	0.2	0.000218885	Oligo
C1orf159	1.58109407554846e-09	0.125285	0.285	0.223	5.96594e-05	Pax6
FXYD1	1.59373516850637e-09	-2.06671	0.044	0.083	6.01364e-05	Pax6
ANAPC16	1.60335495971504e-09	-0.316077	0.393	0.31	6.04994e-05	Pax6
MIR762HG	1.60917073028952e-09	0.107244	0.103	0.066	6.07188e-05	Pax6
OVCH1-AS1	1.61350852557751e-09	-1.69293	0.026	0.06	6.08825e-05	Pax6
USP24	1.63184192187537e-09	-0.357461	0.726	0.584	6.15743e-05	Pax6
RAB5C	1.6422585233445e-09	-0.212707	0.246	0.185	6.19673e-05	Pax6
LRRC3B-AS1	1.34737745505598e-07	0.749058	0.015	0.007	0.00508406	L6 CT
AKAP5	1.67220340303178e-09	-1.0325	0.137	0.191	6.30973e-05	Pax6
ENSG00000248242	1.67224469878421e-09	-1.31953	0.027	0.061	6.30988e-05	Pax6
ZNF616	1.67480756538672e-09	0.119019	0.086	0.053	6.31955e-05	Pax6
NFIA-AS2	1.67617401150791e-09	-1.54024	0.012	0.04	6.32471e-05	Pax6
IKZF5	1.72003951901755e-09	-0.152255	0.2	0.147	6.49023e-05	Pax6
NOSTRIN	1.72902099812074e-09	-3.83104	0.022	0.053	6.52411e-05	Pax6
CDC23	1.73314870810564e-09	0.154466	0.186	0.137	6.53969e-05	Pax6
L3HYPDH	1.73927001520163e-09	0.201145	0.23	0.175	6.56279e-05	Pax6
JUN	1.75849528940596e-09	-1.87154	0.107	0.157	6.63533e-05	Pax6
S100A13	1.77955859496076e-09	-3.0498	0.01	0.036	6.71481e-05	Pax6
ATP9B	1.7798365751252e-09	-0.140499	0.724	0.593	6.71586e-05	Pax6
ASRGL1	1.77992459553951e-09	-0.168627	0.287	0.22	6.71619e-05	Pax6
SNHG12	1.5073278066055e-12	0.749049	0.022	0.053	5.6876e-08	Micro
ENSG00000286913	1.80362386064982e-09	-2.63011	0.005	0.028	6.80561e-05	Pax6
FMN1	1.80964261112847e-09	-0.528328	0.522	0.53	6.82832e-05	Pax6
CAMSAP1	1.82034412135587e-09	-0.150463	0.453	0.365	6.8687e-05	Pax6
GLB1L3	1.82489768204619e-09	0.453207	0.221	0.169	6.88589e-05	Pax6
ENSG00000287373	1.82799496237003e-09	-1.81992	0.031	0.066	6.89757e-05	Pax6
SGMS1	1.83869380180204e-09	-0.78412	0.751	0.676	6.93794e-05	Pax6
ENSG00000256443	1.84756443267976e-09	-2.18228	0.006	0.031	6.97141e-05	Pax6
HYLS1	1.86131625943014e-09	0.309528	0.139	0.096	7.0233e-05	Pax6
PDIA3	4.76626110380555e-30	0.749037	0.199	0.354	1.79845e-25	VLMC
ACTL6B	1.88916941132283e-09	0.212983	0.21	0.158	7.1284e-05	Pax6
SLC5A4-AS1	1.88930972281985e-09	0.229064	0.293	0.226	7.12893e-05	Pax6
SLC29A1	1.9135866654799e-09	0.179871	0.137	0.095	7.22054e-05	Pax6
SETD5	1.91565968718791e-09	-0.134609	0.785	0.642	7.22836e-05	Pax6
ENSG00000287001	1.92782445345192e-09	0.40506	0.093	0.058	7.27426e-05	Pax6
PABPC1L	1.93102203584468e-09	-1.51328	0.035	0.072	7.28633e-05	Pax6
UPF1	1.93374859426703e-09	-0.10463	0.178	0.127	7.29661e-05	Pax6
HERC5	1.93377512607196e-09	-3.84256	0.009	0.035	7.29671e-05	Pax6
STK33	1.94330226082814e-09	-2.51671	0.075	0.118	7.33266e-05	Pax6
PRRG3	8.50863890883752e-48	0.749037	0.2	0.11	3.21056e-43	L6 CT
HTR2A	1.95101701721872e-09	-0.521065	0.182	0.244	7.36177e-05	Pax6
LGI3	2.96206948880753e-42	0.749019	0.156	0.085	1.11768e-37	Chandelier
TNFRSF10D	1.95586196480644e-09	-5.35908	0.001	0.022	7.38005e-05	Pax6
PPA1	1.96960479207623e-09	-0.134535	0.476	0.389	7.43191e-05	Pax6
ENSG00000287347	1.9869185150238e-09	-1.69488	0.023	0.055	7.49724e-05	Pax6
ENSG00000231731	1.86433803592289e-15	0.748996	0.158	0.114	7.03471e-11	Chandelier
KYNU	1.99088533267679e-09	-4.38577	0.006	0.031	7.51221e-05	Pax6
RNF14	1.99642751404584e-09	-0.110029	0.275	0.213	7.53312e-05	Pax6
PSMB7	2.00237798899142e-09	-0.18702	0.455	0.366	7.55557e-05	Pax6
BAZ2A	2.04586087061966e-09	-0.261011	0.3	0.232	7.71965e-05	Pax6
RBM5-AS1	2.04771703425112e-09	0.432521	0.071	0.042	7.72665e-05	Pax6
ENSG00000231863	2.04849293196811e-09	0.43257	0.186	0.136	7.72958e-05	Pax6
ENSG00000253288	2.0537043981193e-09	-1.53065	0.086	0.133	7.74924e-05	Pax6
CYBA	2.06010756834726e-09	-3.71539	0.011	0.038	7.7734e-05	Pax6
CEP43	2.06827779040418e-09	-0.113578	0.501	0.394	7.80423e-05	Pax6
FAM66D	2.06888274468178e-09	0.178817	0.328	0.261	7.80652e-05	Pax6
FBLN7	2.07441440587802e-09	-0.962563	0.101	0.15	7.82739e-05	Pax6
ERGIC1	2.07930267947757e-09	-0.145176	0.484	0.391	7.84583e-05	Pax6
CDH22	2.08466544713674e-09	0.364128	0.177	0.129	7.86607e-05	Pax6
TTLL1	2.08806464263212e-09	0.173218	0.167	0.12	7.87889e-05	Pax6
SLC25A14	2.09468285862931e-09	0.225232	0.178	0.13	7.90387e-05	Pax6
BMP5	2.09980396829582e-09	-6.12757	0.002	0.023	7.92319e-05	Pax6
ABI2	2.10166363668562e-09	-0.440491	0.803	0.668	7.93021e-05	Pax6
ENSG00000289376	2.11066592506676e-09	-2.05955	0.024	0.058	7.96418e-05	Pax6
CTCF	2.12274970542046e-09	-0.172985	0.35	0.277	8.00977e-05	Pax6
ENSG00000234091	2.13312577264812e-09	0.131405	0.11	0.072	8.04892e-05	Pax6
ENSG00000289473	2.15066192536463e-09	-1.81196	0.011	0.039	8.11509e-05	Pax6
ENSG00000286803	2.17083268862809e-09	0.103262	0.186	0.136	8.1912e-05	Pax6
DUT	2.17461916196587e-09	-0.222962	0.312	0.242	8.20549e-05	Pax6
RTL4	2.20175155741495e-09	-1.92998	0.02	0.052	8.30787e-05	Pax6
FSIP1	1.31916982779175e-133	0.748984	0.555	0.192	4.97762e-129	L5 ET
MOB3A	2.24222746491485e-09	-0.331349	0.155	0.108	8.4606e-05	Pax6
ENSG00000248367	2.24310620373543e-09	0.296143	0.136	0.094	8.46391e-05	Pax6
EIF2S3	2.25713480274427e-09	-0.336972	0.279	0.213	8.51685e-05	Pax6
LDB3	2.2571421955464e-09	-3.06584	0.023	0.056	8.51687e-05	Pax6
PUM1	2.29417856213204e-09	-0.253815	0.734	0.595	8.65662e-05	Pax6
PCCA-DT	2.29486790140231e-09	-1.81	0.028	0.063	8.65923e-05	Pax6
RAB20	2.30700019243224e-09	-5.13859	0.003	0.025	8.705e-05	Pax6
BLM	2.34089474531221e-09	-2.60822	0.017	0.047	8.8329e-05	Pax6
FOXK2	2.36040498731415e-09	-0.251502	0.527	0.425	8.90652e-05	Pax6
MRPL45	2.39846849190633e-09	0.161382	0.175	0.128	9.05014e-05	Pax6
SHE	2.4012708072248e-09	-3.96984	0.006	0.03	9.06072e-05	Pax6
IFIT3	2.40674222370946e-09	-0.627771	0.158	0.109	9.08136e-05	Pax6
XPC	2.40932513270887e-09	-0.155295	0.233	0.175	9.09111e-05	Pax6
SMAD2	2.4324404522378e-09	-0.919589	0.512	0.509	9.17833e-05	Pax6
DPM1	2.44235309214311e-09	-0.165566	0.341	0.271	9.21573e-05	Pax6
CNTN6	2.118967664932e-163	0.748977	0.7	0.246	7.9955e-159	L5 ET
ZNRF1	2.46228363517961e-09	-0.120891	0.544	0.438	9.29093e-05	Pax6
CAPN13	2.49194563462417e-09	-3.65821	0.004	0.027	9.40286e-05	Pax6
GRASLND	2.49262568193344e-09	-1.70292	0.015	0.045	9.40542e-05	Pax6
FAT2	2.50931764953878e-09	-1.24317	0.038	0.076	9.46841e-05	Pax6
ENSG00000288067	2.52866763533571e-09	-2.47094	0.011	0.039	9.54142e-05	Pax6
NDUFA4	2.52960276042537e-09	-0.104816	0.609	0.505	9.54495e-05	Pax6
ENSG00000224404	2.53298229235049e-09	-2.10133	0.01	0.037	9.5577e-05	Pax6
CA11	2.54372736192101e-09	-0.898809	0.18	0.236	9.59825e-05	Pax6
LHFPL3-AS1	2.54381237146061e-09	-0.609199	0.093	0.057	9.59857e-05	Pax6
HLA-C	2.54846144637328e-09	-2.90851	0.051	0.089	9.61611e-05	Pax6
ANP32E	2.55807419488061e-09	-0.19304	0.184	0.133	9.65238e-05	Pax6
ARL6IP1	1.1888969553526e-133	0.748969	0.644	0.474	4.48606e-129	Vip
MIR3976HG	2.5646119689971e-09	-2.19796	0.014	0.042	9.67705e-05	Pax6
CUL5	2.5661407058522e-09	-0.197965	0.651	0.522	9.68282e-05	Pax6
TMEM128	2.60365447270981e-09	0.221514	0.148	0.104	9.82437e-05	Pax6
ZNF551	2.60658537377659e-09	0.12571	0.146	0.102	9.83543e-05	Pax6
PCDHGA1	2.42488389262777e-61	0.748969	0.092	0.033	9.14981e-57	L5/6 NP
PTPRS	3.72161794845661e-265	0.748923	0.862	0.545	1.40428e-260	L6 IT Car3
ABCF3	2.67900357464313e-09	0.26567	0.089	0.055	0.000101087	Pax6
PAQR5	2.67900364365608e-09	-4.35335	0.009	0.035	0.000101087	Pax6
ACSL1	2.68147329204536e-09	-0.521498	0.289	0.225	0.00010118	Pax6
TMED8	2.68556053569183e-09	-0.104948	0.434	0.35	0.000101334	Pax6
ENSG00000288700	2.68958909777766e-09	0.265833	0.195	0.145	0.000101486	Pax6
KLRD1	2.69369228847736e-09	-1.37219	0.077	0.124	0.000101641	Pax6
OCEL1	2.71468507515307e-09	0.236506	0.066	0.038	0.000102433	Pax6
MAP3K15	2.74247407418046e-09	0.354088	0.061	0.034	0.000103482	Pax6
MIR9-3HG	3.91284958978576e-96	0.748917	0.515	0.358	1.47644e-91	Chandelier
LINC01680	2.77394156111891e-09	-4.60306	0	0.02	0.000104669	Pax6
GABARAP	2.78415375408945e-09	-0.223179	0.396	0.312	0.000105054	Pax6
ENSG00000255389	2.82388893014466e-09	0.497126	0.037	0.018	0.000106554	Pax6
WDFY2	2.83720354243367e-09	-1.37745	0.392	0.419	0.000107056	Pax6
MAVS	2.85815795712799e-09	-0.254552	0.247	0.187	0.000107847	Pax6
CLSTN2	3.94837225008508e-281	0.748914	0.875	0.501	1.48984e-276	L6 IT
FUNDC1	2.87352834350056e-09	0.137463	0.115	0.076	0.000108427	Pax6
PRPF18	2.87799219546304e-09	-0.182213	0.439	0.353	0.000108595	Pax6
TMEM199	2.88106664175217e-09	0.181601	0.1	0.065	0.000108711	Pax6
BEND6	1.6913869206841e-19	0.748905	0.661	0.386	6.38211e-15	Sst Chodl
CEP44	2.88838114027903e-09	-0.148122	0.274	0.211	0.000108987	Pax6
ESF1	2.90055229706131e-09	-0.128385	0.389	0.312	0.000109447	Pax6
HNRNPK	2.9275110550903e-09	-0.276789	0.563	0.451	0.000110464	Pax6
ZNF433	2.9480208179838e-09	0.18923	0.117	0.078	0.000111238	Pax6
ENSG00000282564	2.63617229189958e-86	0.748892	0.245	0.117	9.94707e-82	L6 IT Car3
C8orf34	2.90050924705423e-09	0.748853	0.657	0.51	0.000109445	Sst Chodl
AKAP13-AS1	2.98168736874106e-09	-2.84322	0.016	0.045	0.000112508	Pax6
TOB1	2.98830493274081e-09	-0.324765	0.193	0.14	0.000112758	Pax6
OLR1	3.00764055468394e-09	-5.99535	0.006	0.03	0.000113487	Pax6
DENND6A	7.16812539979847e-50	0.748853	0.191	0.397	2.70475e-45	Micro
LINC02193	3.05874408967701e-09	0.262028	0.054	0.03	0.000115416	Pax6
CD44	3.09657145349819e-09	-5.26941	0.007	0.032	0.000116843	Pax6
OSMR-DT	3.12340131094386e-09	-3.95078	0.008	0.033	0.000117855	Pax6
MSL2	3.12930101138973e-09	-0.199105	0.377	0.302	0.000118078	Pax6
GPSM2	3.13019074414063e-09	-0.389923	0.305	0.231	0.000118111	Pax6
TRIM8	3.14097195297772e-09	-0.210574	0.123	0.082	0.000118518	Pax6
NUDT3	3.1659811042823e-09	-0.120819	0.464	0.373	0.000119462	Pax6
TRAPPC12-AS1	3.11345744557255e-10	0.748848	0.019	0.008	1.1748e-05	L5/6 NP
MMP15	3.18430734527318e-09	0.265576	0.033	0.016	0.000120153	Pax6
OXR1	0	0.74884	0.97	0.764	0	L6b
C15orf40	3.19537408866997e-09	0.108339	0.203	0.151	0.000120571	Pax6
LINC01010	3.20303252678791e-09	0.340598	0.027	0.011	0.00012086	Pax6
ENSG00000287275	3.20652591778095e-09	0.433066	0.073	0.044	0.000120992	Pax6
ZSCAN32	3.22001181703381e-09	0.285879	0.093	0.059	0.000121501	Pax6
MAP3K7CL	3.25618873878302e-09	-0.268129	0.103	0.066	0.000122866	Pax6
LINC01963	3.260873601003e-09	0.456803	0.095	0.061	0.000123043	Pax6
ENSG00000288563	3.27070297034176e-09	-1.50875	0.022	0.054	0.000123413	Pax6
PLXNA4	3.33108505183907e-09	0.442958	0.56	0.523	0.000125692	Pax6
NTPCR	8.47994985027024e-19	0.748837	0.101	0.181	3.19974e-14	VLMC
ENSG00000287866	3.39385652867204e-09	0.369892	0.089	0.056	0.00012806	Pax6
ENSG00000231731	3.41067830308222e-09	0.168248	0.161	0.115	0.000128695	Pax6
SQSTM1	3.44632337542881e-09	-0.331716	0.391	0.31	0.00013004	Pax6
FER1L6	3.48614991652645e-09	-3.64352	0.005	0.028	0.000131543	Pax6
SRRM2	3.48837727569022e-09	-0.384382	0.536	0.434	0.000131627	Pax6
SLC22A8	3.49019894496652e-09	-2.58113	0.009	0.034	0.000131696	Pax6
CTNNA2-AS1	3.4958749792276e-09	-1.45901	0.011	0.039	0.00013191	Pax6
PHC2	3.50029786867403e-09	-0.210442	0.539	0.435	0.000132077	Pax6
ENSG00000287972	3.52524483586342e-09	-1.83181	0.022	0.053	0.000133018	Pax6
ENSG00000227240	3.53041247546081e-09	-1.58057	0.11	0.158	0.000133213	Pax6
KLHL1	3.53157650094946e-09	-1.83218	0.16	0.202	0.000133257	Pax6
KAT2B	3.56012542356363e-09	-1.73555	0.259	0.295	0.000134334	Pax6
FARS2	3.59007344825282e-09	-0.600281	0.703	0.623	0.000135464	Pax6
ENSG00000234156	3.61445039911342e-09	-2.71778	0.018	0.047	0.000136384	Pax6
DGUOK	3.6319955114833e-09	-0.175171	0.267	0.206	0.000137046	Pax6
ALG13-AS1	3.6345966695171e-09	0.191656	0.124	0.085	0.000137144	Pax6
ADAMTS4	3.64513012556848e-09	-4.16458	0.007	0.032	0.000137542	Pax6
DTX4	3.68115965126482e-09	0.223663	0.208	0.156	0.000138901	Pax6
TRIM41	3.69138651007541e-09	0.156959	0.098	0.063	0.000139287	Pax6
MYCT1	3.73065245610355e-09	-5.35357	0.003	0.025	0.000140769	Pax6
TMCC1-DT	1.32152783873932e-51	0.748837	0.153	0.075	4.98652e-47	L6 CT
ANAPC7	3.76136223903218e-09	-0.117116	0.323	0.257	0.000141927	Pax6
ENSG00000261402	3.76608625640507e-09	-2.25191	0.004	0.027	0.000142106	Pax6
ENSG00000287844	3.8011598366838e-09	-1.90803	0.018	0.048	0.000143429	Pax6
FHAD1	3.83256793032169e-09	-1.31358	0.018	0.049	0.000144614	Pax6
ENSG00000237813	3.8530310969473e-09	-2.37387	0.029	0.063	0.000145386	Pax6
ENSG00000251680	3.86753132207958e-09	0.181022	0.409	0.338	0.000145934	Pax6
ENSG00000235100	3.92274043137822e-09	0.212602	0.121	0.082	0.000148017	Pax6
GMDS-DT	3.99434583885611e-09	-0.332263	0.634	0.513	0.000150719	Pax6
LINC02043	3.99693269894288e-09	-2.49045	0.013	0.041	0.000150816	Pax6
TBX15	4.03830849016256e-09	-4.9737	0.004	0.026	0.000152377	Pax6
GBP2	4.05521443030864e-09	-3.56327	0.01	0.036	0.000153015	Pax6
ENSG00000253452	4.06622462836612e-09	-1.373	0.03	0.065	0.000153431	Pax6
ANKMY2	5.16910780497877e-238	0.748826	0.6	0.298	1.95046e-233	L6 IT Car3
CSTB	4.08271284292565e-09	-0.230874	0.196	0.143	0.000154053	Pax6
MIDN	4.10837641756256e-09	-1.65408	0.093	0.139	0.000155021	Pax6
GAPVD1	4.12836392569946e-09	-0.199516	0.543	0.441	0.000155776	Pax6
ENSG00000258525	6.24790031748283e-89	0.748821	0.102	0.03	2.35752e-84	L6b
AGBL5	4.1526746921745e-09	0.432036	0.136	0.095	0.000156693	Pax6
PPP1R14A	4.16888416261369e-09	-3.1502	0.03	0.063	0.000157305	Pax6
CYP4V2	4.1802553879166e-09	-0.319014	0.249	0.186	0.000157734	Pax6
DDX11-AS1	4.23223680686707e-09	0.443275	0.079	0.048	0.000159695	Pax6
ENSG00000286886	4.24028677081606e-09	0.451312	0.023	0.009	0.000159999	Pax6
ENSG00000286470	4.2410790689914e-09	-2.14585	0.009	0.034	0.000160029	Pax6
LINC01608	4.24119461891626e-09	-3.84683	0.023	0.055	0.000160033	Pax6
ANXA3	4.31431197657653e-09	-3.42871	0.012	0.039	0.000162792	Pax6
SDHB	4.31724908513598e-09	-0.115214	0.292	0.228	0.000162903	Pax6
NEU1	4.3201966806407e-09	0.152152	0.085	0.053	0.000163014	Pax6
QRFPR	4.32185827014163e-09	-2.32185	0.012	0.04	0.000163077	Pax6
ARMH3	4.33965520758321e-09	-0.238443	0.6	0.488	0.000163748	Pax6
NPFFR2	4.34099489299713e-09	-3.07498	0.009	0.035	0.000163799	Pax6
HAUS4	4.36249818277854e-09	-0.111348	0.056	0.031	0.00016461	Pax6
CDC27	4.36321991770354e-09	-0.150313	0.628	0.506	0.000164637	Pax6
LINC01579	4.42028595928917e-09	-2.23124	0.014	0.042	0.000166791	Pax6
GSDME	4.42151440666543e-09	0.156032	0.217	0.164	0.000166837	Pax6
PDAP1	4.46880336034974e-09	-0.109365	0.264	0.203	0.000168621	Pax6
DUS1L	4.4944030529121e-09	0.315016	0.123	0.084	0.000169587	Pax6
ENSG00000222017	4.53228347272525e-09	0.178598	0.217	0.165	0.000171017	Pax6
ZNF208	4.53951454418522e-09	-2.00483	0.028	0.061	0.00017129	Pax6
ANKRD13A	1.70629717949452e-194	0.748804	0.385	0.169	6.43837e-190	Lamp5 Lhx6
ENSG00000262879	4.60339188016297e-09	-0.107531	0.519	0.419	0.0001737	Pax6
PARD6B	4.61634017352616e-09	0.285791	0.135	0.094	0.000174188	Pax6
S100A10	4.63617854581003e-09	-3.04404	0.02	0.05	0.000174937	Pax6
LINC00327	1.82227489581926e-08	0.748802	0.008	0.026	0.000687599	VLMC
ENSG00000268081	4.67322905828636e-09	0.116182	0.102	0.066	0.000176335	Pax6
ZIC2	4.68320846436858e-09	-5.35666	0.002	0.023	0.000176712	Pax6
ERCC6L2-AS1	4.70143143844896e-09	-0.135338	0.386	0.308	0.000177399	Pax6
C1QTNF3	4.70239175978651e-09	0.171805	0.107	0.071	0.000177435	Pax6
JRK	4.73870383648272e-09	0.225638	0.117	0.079	0.000178806	Pax6
MSR1	4.75808797991354e-09	-4.30473	0.016	0.045	0.000179537	Pax6
ENSG00000224541	4.78443706712991e-09	0.344786	0.114	0.076	0.000180531	Pax6
PSMF1	4.79167021971887e-09	-0.215432	0.385	0.308	0.000180804	Pax6
ANKRD62	4.7956163545966e-09	-2.90817	0.008	0.033	0.000180953	Pax6
TMLHE-AS1	4.8284741920477e-09	-0.306221	0.23	0.172	0.000182193	Pax6
DYNLT3	3.94494086652857e-35	0.748787	0.107	0.223	1.48854e-30	Endo
ITGB1-DT	4.8881737656965e-09	0.408179	0.074	0.044	0.000184445	Pax6
ITGA4	4.90436051786267e-09	-4.12303	0.016	0.045	0.000185056	Pax6
DNAJC13	4.90706177440514e-09	-0.300961	0.562	0.454	0.000185158	Pax6
MAOA	4.93113365971176e-09	-0.570313	0.144	0.098	0.000186066	Pax6
SDR16C5	4.94804759061653e-09	-1.58484	0.01	0.036	0.000186705	Pax6
PRDM8-AS1	5.01453903486604e-09	-2.57899	0.003	0.025	0.000189214	Pax6
MOSPD2	5.02858503561574e-09	-0.378045	0.264	0.201	0.000189744	Pax6
ATP6V1E1	5.02924808477897e-09	-0.211893	0.409	0.328	0.000189769	Pax6
AZIN2	8.62279383705583e-298	0.74877	0.521	0.207	3.25364e-293	L5 IT
ENSG00000285184	5.04137763213036e-09	0.151532	0.229	0.175	0.000190226	Pax6
MYO6	5.05446200845053e-09	-0.197401	0.743	0.623	0.00019072	Pax6
CSNK1G3	5.0843514698297e-09	-0.18745	0.596	0.478	0.000191848	Pax6
ECM1	5.08941159280565e-09	-1.32986	0.031	0.065	0.000192039	Pax6
GBP4	5.11363090084139e-09	-3.2032	0.016	0.044	0.000192953	Pax6
BRD7	5.12796666091913e-09	-0.352179	0.354	0.279	0.000193494	Pax6
GRIA4	5.1298566139991e-09	-1.20556	0.753	0.608	0.000193565	Pax6
LINC00354	5.20494652749882e-09	-1.49719	0.043	0.079	0.000196398	Pax6
H3-3B	5.21201787414389e-09	-0.673328	0.447	0.35	0.000196665	Pax6
FAHD1	5.24225523684851e-09	0.123612	0.144	0.101	0.000197806	Pax6
FLYWCH2	5.25418493783487e-09	0.170008	0.171	0.124	0.000198256	Pax6
EME2	1.83510429737089e-84	0.748752	0.154	0.061	6.9244e-80	L6 IT Car3
MICOS13	5.26717311175758e-09	-0.251003	0.227	0.169	0.000198746	Pax6
ENSG00000257322	5.29702855948573e-09	-1.97298	0.03	0.064	0.000199873	Pax6
ENSG00000249109	7.37399792118495e-14	0.748738	0.032	0.014	2.78243e-09	L2/3 IT
ENSG00000287042	5.75182388017679e-287	0.748737	0.871	0.486	2.17034e-282	L6b
ADGRV1	5.42689924187628e-09	-1.8498	0.317	0.242	0.000204773	Pax6
ENSG00000255367	5.43962118698376e-09	-1.58	0.019	0.05	0.000205253	Pax6
VAMP4	5.45366918972398e-09	-0.108748	0.317	0.249	0.000205783	Pax6
ENSG00000285984	5.51771131788978e-09	-3.4352	0.002	0.022	0.0002082	Pax6
NBR1	5.52584974308214e-09	-0.137011	0.313	0.246	0.000208507	Pax6
SCAND1	5.58624893038217e-09	-0.30164	0.171	0.123	0.000210786	Pax6
LINC02717	5.60862020367579e-09	-2.95915	0.002	0.022	0.00021163	Pax6
IMPDH1	5.62392872462458e-09	0.38812	0.095	0.061	0.000212208	Pax6
NMRAL1	5.62469267209111e-09	0.138051	0.183	0.135	0.000212237	Pax6
LINC01063	2.04486656727388e-16	0.748719	0.018	0.005	7.7159e-12	L6b
CBFB	5.68976831996218e-09	-1.69796	0.192	0.235	0.000214692	Pax6
XAB2	9.05554877386896e-12	0.748713	0.016	0.05	3.41693e-07	SMC
LINC01500	5.69809849951159e-09	0.183359	0.094	0.06	0.000215006	Pax6
CLTA	5.71749200794078e-09	-0.154045	0.457	0.371	0.000215738	Pax6
G3BP1	5.74106137327343e-09	-0.460341	0.381	0.299	0.000216627	Pax6
AQP4	5.75890993960151e-09	-2.93062	0.06	0.099	0.000217301	Pax6
RFNG	5.7808415485904e-09	0.23396	0.105	0.069	0.000218128	Pax6
SMIM4	5.80223951730163e-09	-0.148256	0.194	0.143	0.000218936	Pax6
ENSG00000245025	2.54918029056524e-52	0.748699	0.104	0.024	9.61882e-48	L5 ET
FLVCR2	5.82727098462261e-09	-5.16943	0.002	0.023	0.00021988	Pax6
ZBTB25	5.82984351831872e-09	-0.142114	0.268	0.207	0.000219977	Pax6
RNF111	5.84204536969754e-09	-0.172993	0.641	0.521	0.000220438	Pax6
NCOA7-AS1	5.70508439694137e-18	0.748694	0.01	0.044	2.1527e-13	Immune
NT5C3A	5.94661554533954e-09	-0.19933	0.409	0.33	0.000224384	Pax6
AMBRA1	6.05377478081831e-09	-0.16681	0.615	0.504	0.000228427	Pax6
ARMC5	6.12106455940625e-09	0.212743	0.052	0.028	0.000230966	Pax6
LZTS2	7.27742364391026e-07	0.748692	0.03	0.052	0.0274599	Astrocyte
FKBP3	6.12859073904811e-09	-0.133015	0.459	0.37	0.00023125	Pax6
ATP11A	6.13057281387342e-09	-0.470295	0.455	0.36	0.000231325	Pax6
PP12613	6.15354049775097e-09	-3.83848	0.001	0.02	0.000232192	Pax6
MTG1	6.20302893692723e-09	-0.136889	0.276	0.215	0.000234059	Pax6
LGR6	6.23562867779952e-09	-4.9958	0.003	0.025	0.000235289	Pax6
ATP5MC3	6.24725196015492e-09	-0.132568	0.364	0.288	0.000235728	Pax6
TIE1	6.25871709857671e-09	-4.36183	0.005	0.028	0.00023616	Pax6
ENSG00000276900	6.26389150583982e-09	0.45497	0.031	0.014	0.000236355	Pax6
CD74	6.28517300676269e-09	-4.34996	0.016	0.045	0.000237158	Pax6
MRPL37	6.29458655362739e-09	0.121307	0.163	0.117	0.000237514	Pax6
ENSG00000285651	3.78021175330266e-15	0.748673	0.073	0.037	1.42639e-10	Pax6
DCAF1	6.34921155564435e-09	-0.136385	0.266	0.207	0.000239575	Pax6
EIF4EBP2	6.37862067355439e-09	-0.28443	0.25	0.19	0.000240684	Pax6
CCDC93	6.41841362734526e-09	-0.24422	0.43	0.344	0.000242186	Pax6
STAMBPL1	0	0.748657	0.706	0.303	0	L6b
NFIC	6.44360649387032e-09	-0.300023	0.406	0.326	0.000243137	Pax6
SH3GLB1	6.48514956770658e-09	-0.155637	0.518	0.42	0.000244704	Pax6
PCAT19	6.5006613744796e-09	-5.52	0.004	0.026	0.000245289	Pax6
SETD7	6.53127884519025e-09	-0.237069	0.335	0.262	0.000246445	Pax6
NME3	6.53606594902318e-09	-0.186902	0.209	0.155	0.000246625	Pax6
ENSG00000260733	6.61081237464605e-09	0.400693	0.047	0.025	0.000249446	Pax6
CAMK1D	6.64981705944941e-09	-0.123798	0.867	0.68	0.000250918	Pax6
FAM126A	6.70585716008063e-09	-1.51025	0.191	0.235	0.000253032	Pax6
GZF1	9.58610988332168e-20	0.74863	0.025	0.084	3.61713e-15	SMC
SLC10A7	6.76710260922459e-09	-0.265024	0.421	0.337	0.000255343	Pax6
PRXL2A	6.78047715255132e-09	-0.157539	0.443	0.359	0.000255848	Pax6
SSR2	6.81103857136545e-09	-0.140902	0.182	0.133	0.000257001	Pax6
SLFN12L	6.83920087706669e-09	-4.70752	0.007	0.03	0.000258064	Pax6
GTPBP4	6.84568675372452e-09	-0.161629	0.213	0.16	0.000258308	Pax6
DNAJC7	6.84703449293274e-09	-0.209096	0.424	0.343	0.000258359	Pax6
SULT1A1	6.85472140183178e-09	0.378388	0.175	0.129	0.000258649	Pax6
NCOA4	6.8556562677936e-09	-0.203084	0.292	0.227	0.000258684	Pax6
RBKS	3.74928692481953e-28	0.748618	0.214	0.145	1.41472e-23	Chandelier
TIMM10B	6.86902328670178e-09	0.191225	0.141	0.1	0.000259189	Pax6
NT5M	6.99550275469316e-09	0.276927	0.139	0.097	0.000263961	Pax6
PGBD4	7.10504436594694e-09	0.331046	0.082	0.051	0.000268095	Pax6
MMADHC	7.11959648602345e-09	-0.136525	0.232	0.176	0.000268644	Pax6
AKAP10	7.12216916828506e-09	-0.343433	0.499	0.403	0.000268741	Pax6
TIRAP	7.12429578015033e-09	0.215885	0.086	0.054	0.000268821	Pax6
LINC02712	7.14573907595913e-09	-4.54953	0.013	0.04	0.00026963	Pax6
HNRNPA2B1	7.1524556720121e-09	-0.301118	0.772	0.644	0.000269884	Pax6
COX5A	7.15306154713488e-09	-0.340775	0.358	0.28	0.000269906	Pax6
ENSG00000254434	7.2136772042076e-09	-3.40554	0.002	0.023	0.000272194	Pax6
NAGK	7.26202275319131e-09	-0.169903	0.19	0.14	0.000274018	Pax6
ENSG00000256982	7.30360418938878e-09	0.309154	0.2	0.151	0.000275587	Pax6
SCML4	7.38226491951466e-09	-2.97226	0.016	0.044	0.000278555	Pax6
GLCCI1	7.38371822506671e-09	-0.804816	0.573	0.552	0.00027861	Pax6
ENSG00000259678	7.41035898115529e-09	0.107138	0.226	0.172	0.000279615	Pax6
ABCF1	7.41620510845771e-09	-0.19622	0.226	0.17	0.000279836	Pax6
SLC31A1	7.43228875569507e-09	-0.157109	0.216	0.162	0.000280443	Pax6
ENSG00000177699	2.18621209347565e-28	0.748601	0.068	0.018	8.24923e-24	L5 ET
GORASP2	7.43936408050055e-09	-0.169218	0.263	0.203	0.00028071	Pax6
DNAAF10	7.4479578808244e-09	0.102694	0.267	0.209	0.000281034	Pax6
FZD9	1.1377866121329e-26	0.748593	0.023	0.006	4.29321e-22	L5/6 NP
LINC02220	7.48864059974476e-09	-2.62844	0.004	0.026	0.000282569	Pax6
CYB5B	7.52999985557759e-09	-0.176894	0.37	0.3	0.000284129	Pax6
CMC2	1.72924553800034e-129	0.748526	0.585	0.398	6.52496e-125	Chandelier
ENSG00000288552	7.58622662116884e-09	-3.16427	0.001	0.021	0.000286251	Pax6
UBE2L3	7.58801912031956e-09	-0.173148	0.383	0.307	0.000286319	Pax6
TRABD2B	7.63547471195465e-09	-5.58883	0.002	0.022	0.000288109	Pax6
WBP2	7.66646853188865e-09	-0.222566	0.247	0.188	0.000289279	Pax6
RGS11	7.69697216611438e-09	0.264824	0.165	0.12	0.00029043	Pax6
MCMBP	7.75416921038138e-09	-0.276962	0.271	0.209	0.000292588	Pax6
TMEM38A	7.77889555683505e-09	-0.723565	0.208	0.263	0.000293521	Pax6
ENSG00000250101	4.83080476467262e-86	0.748514	0.183	0.077	1.82281e-81	L2/3 IT
SCUBE1	7.80730333091171e-09	-2.95672	0.007	0.031	0.000294593	Pax6
TMEM231	7.8285098741238e-09	0.125927	0.17	0.124	0.000295393	Pax6
STARD7-AS1	7.84054447560481e-09	0.126562	0.124	0.085	0.000295847	Pax6
GABARAPL2	7.8411253210378e-09	-0.162108	0.411	0.329	0.000295869	Pax6
RGS4	2.02775998575213e-282	0.748495	0.663	0.308	7.65135e-278	L6 IT
DENR	7.88570490999986e-09	-0.108175	0.378	0.304	0.000297551	Pax6
ATP5F1D	7.90024843803556e-09	-0.278112	0.404	0.32	0.0002981	Pax6
MTUS1-DT	7.9125705293523e-09	-3.61382	0.007	0.031	0.000298565	Pax6
ENSG00000254263	7.95182585494035e-09	0.210782	0.102	0.067	0.000300046	Pax6
C1GALT1C1	8.00148934836769e-09	0.255975	0.087	0.055	0.00030192	Pax6
ENSG00000260316	1.00692506170809e-11	0.748476	0.026	0.012	3.79943e-07	L6 IT Car3
C3orf52	8.14055823010115e-09	-2.43404	0.007	0.031	0.000307168	Pax6
GRM7-AS3	8.14827489449966e-09	-2.3304	0.005	0.027	0.000307459	Pax6
NUP214	8.16727399599269e-09	-0.324072	0.429	0.346	0.000308176	Pax6
CCDC14	8.20349895333588e-09	-0.165429	0.518	0.415	0.000309543	Pax6
ENSG00000261324	8.26136947440718e-09	0.317752	0.068	0.04	0.000311726	Pax6
CUX1	7.34169180509946e-16	0.748428	0.341	0.575	2.77024e-11	SMC
FOXQ1	8.41675790428242e-09	-5.09969	0.003	0.024	0.00031759	Pax6
DNAAF5	8.45045596906834e-09	0.126383	0.211	0.161	0.000318861	Pax6
USP10	8.52815803635595e-09	-0.254315	0.495	0.396	0.000321793	Pax6
ENSG00000259536	8.59419689362192e-09	0.454726	0.076	0.047	0.000324285	Pax6
ENSG00000268203	1.72669789980153e-24	0.748425	0.033	0.011	6.51535e-20	L6 IT
ENSG00000274698	2.06796762954637e-13	0.748419	0.023	0.009	7.80306e-09	L5 IT
LINC01250	8.69587890156802e-09	-0.214717	0.516	0.389	0.000328122	Pax6
HEPACAM	8.73453978119598e-09	-2.78651	0.027	0.058	0.00032958	Pax6
EXTL3	8.81077142440762e-09	-0.123481	0.373	0.292	0.000332457	Pax6
RPL15	8.83890122911479e-09	-0.300872	0.589	0.479	0.000333518	Pax6
ARHGEF18	8.90579863087581e-09	-0.300439	0.274	0.213	0.000336042	Pax6
C1QTNF1	8.98942052945635e-09	-1.09822	0.049	0.026	0.000339198	Pax6
CAPZA1	9.01558509369232e-09	-0.422407	0.477	0.384	0.000340185	Pax6
MED4	9.02353472055533e-09	-0.104137	0.401	0.325	0.000340485	Pax6
TMEM254	9.09163910554944e-09	0.15008	0.174	0.127	0.000343055	Pax6
CMTM7	9.27516848238873e-09	-3.27307	0.027	0.058	0.00034998	Pax6
MAS1	9.29441266706976e-09	-1.39646	0.011	0.038	0.000350706	Pax6
MSANTD1	9.36922808427397e-09	0.424428	0.111	0.075	0.000353529	Pax6
ENSG00000285778	9.37787149006335e-09	-3.82355	0.002	0.022	0.000353855	Pax6
ENSG00000248138	9.38599105148982e-09	-1.08446	0.045	0.083	0.000354162	Pax6
TWIST2	9.4898033245741e-09	-3.81003	0.005	0.027	0.000358079	Pax6
ENSG00000272983	9.5195999814603e-09	0.266216	0.1	0.065	0.000359203	Pax6
SH3TC2	9.52219073517648e-09	-3.40328	0.017	0.045	0.000359301	Pax6
RPS4Y1	9.52533106421988e-09	-0.165272	0.207	0.153	0.000359419	Pax6
ABCC3	9.53818231435314e-09	-2.23681	0.009	0.033	0.000359904	Pax6
ENSG00000289605	9.55735736903515e-09	0.139005	0.024	0.01	0.000360628	Pax6
RAB5A	9.56138756733179e-09	-0.296425	0.449	0.362	0.00036078	Pax6
VPS18	9.57118260506452e-09	0.321763	0.069	0.041	0.000361149	Pax6
HELB	9.57585982220078e-09	-2.05372	0.042	0.079	0.000361326	Pax6
GNB1	9.60406215136571e-09	-0.126307	0.803	0.667	0.00036239	Pax6
ENSG00000279726	9.61541935185935e-09	0.292549	0.119	0.081	0.000362819	Pax6
SLC9C1	9.627791212636e-09	-2.66649	0.007	0.03	0.000363285	Pax6
SEMA6A-AS1	6.33820554440185e-09	0.748387	0.069	0.108	0.00023916	Endo
MRC1	9.70500420753819e-09	-4.63905	0.018	0.046	0.000366199	Pax6
ZNF35	9.72380456923297e-09	0.417872	0.116	0.078	0.000366908	Pax6
MET	9.74279616815645e-09	-2.58271	0.03	0.063	0.000367625	Pax6
EBP	9.75397308988992e-09	0.272481	0.135	0.094	0.000368047	Pax6
ICA1L	4.57849094020339e-279	0.748379	0.894	0.532	1.7276e-274	L5 IT
ANO8	9.8015836231754e-09	0.1277	0.112	0.075	0.000369843	Pax6
ENSG00000269604	9.80664477994344e-09	0.424319	0.07	0.042	0.000370034	Pax6
ENSG00000289727	9.8239237962919e-09	0.452871	0.114	0.078	0.000370686	Pax6
NOL10	9.86894658335654e-09	-0.121064	0.507	0.409	0.000372385	Pax6
PKD2L1	9.88214302198687e-09	-2.87555	0.004	0.026	0.000372883	Pax6
PCGF3	9.90045619986268e-09	-0.161852	0.284	0.223	0.000373574	Pax6
ENSG00000253270	1.00389713108096e-08	-3.42566	0.005	0.026	0.000378801	Pax6
KCNA3	2.6872686478931e-25	0.748367	0.505	0.231	1.01399e-20	Sst Chodl
VIM-AS1	1.02337934495356e-08	0.350036	0.026	0.011	0.000386152	Pax6
PAOX	1.02385688142069e-08	-2.74106	0.012	0.038	0.000386332	Pax6
KYAT3	1.02507749931321e-08	-0.25811	0.288	0.222	0.000386792	Pax6
PLAT	1.02979949677728e-08	-3.29088	0.022	0.051	0.000388574	Pax6
ENSG00000249856	1.04722261879257e-08	-3.54111	0.002	0.023	0.000395149	Pax6
POLR3C	1.04874739555722e-08	-0.118131	0.172	0.125	0.000395724	Pax6
ENSG00000253205	8.49152884196567e-10	0.748349	0.035	0.019	3.20411e-05	L5/6 NP
CNPY2-AS1	1.06908461447579e-08	0.456197	0.085	0.053	0.000403398	Pax6
MAPT-AS1	1.06913431044676e-08	0.409715	0.164	0.12	0.000403416	Pax6
INO80D	1.07317240339029e-08	-0.213824	0.464	0.379	0.00040494	Pax6
JAM2	1.07455315672229e-08	-0.286824	0.359	0.282	0.000405461	Pax6
ENSG00000254138	1.08517055521649e-08	-2.48624	0.005	0.027	0.000409467	Pax6
GP6	9.29976275971265e-64	0.748347	0.155	0.07	3.50908e-59	L5/6 NP
WDR44	1.09687367076477e-08	-0.269038	0.455	0.368	0.000413883	Pax6
DYNLRB1	1.10666114913884e-08	-0.315474	0.443	0.352	0.000417576	Pax6
STAM	1.11149391563128e-08	-0.286006	0.477	0.385	0.0004194	Pax6
TPTE2	1.12265121464656e-08	0.141507	0.062	0.036	0.00042361	Pax6
GPR68	1.12817142490086e-08	-1.94144	0.012	0.038	0.000425693	Pax6
TYW1	1.1285263388432e-08	-0.225042	0.463	0.373	0.000425827	Pax6
ENSG00000273156	1.13087410536537e-08	0.4258	0.124	0.086	0.000426713	Pax6
ENSG00000250604	1.13879355903721e-08	-2.56777	0.024	0.054	0.000429701	Pax6
ISLR	1.14051489277435e-08	-4.44923	0.001	0.02	0.00043035	Pax6
TENT2	1.14183710936697e-08	-0.783707	0.62	0.592	0.000430849	Pax6
HNRNPR	3.31143086150396e-20	0.748338	0.434	0.437	1.2495e-15	PC
ITGA10	1.15522808809522e-08	-3.40851	0.011	0.036	0.000435902	Pax6
ANKRD54	1.15945419155514e-08	0.361105	0.134	0.094	0.000437497	Pax6
ENSG00000229751	1.16195974405659e-08	-0.266271	0.164	0.118	0.000438442	Pax6
ARHGDIB	1.16234293881642e-08	-4.65374	0.005	0.027	0.000438587	Pax6
FBXO9	1.1708853771476e-08	-0.178876	0.48	0.386	0.00044181	Pax6
MIP	2.4163128482325e-07	0.748332	0.012	0.005	0.00911747	L6 IT
BLOC1S1	1.19049599303797e-08	-0.167381	0.204	0.152	0.00044921	Pax6
TRMT2A	1.1935700421141e-08	0.483683	0.07	0.042	0.00045037	Pax6
ENSG00000237324	4.76102486960821e-21	0.74833	0.049	0.022	1.79648e-16	L2/3 IT
CBX3	1.19977006344628e-08	-0.227527	0.401	0.321	0.000452709	Pax6
ENSG00000281120	1.2029893707521e-08	0.110328	0.102	0.067	0.000453924	Pax6
MAP3K7	1.20658465942241e-08	-0.123479	0.615	0.494	0.000455281	Pax6
TAB3	1.21220182661888e-08	-0.177824	0.266	0.206	0.0004574	Pax6
PACERR	1.21290945784751e-08	-3.3532	0.002	0.022	0.000457667	Pax6
ELOVL5	1.21374966501096e-08	-0.899054	0.501	0.394	0.000457984	Pax6
TEDC2	5.85430428312036e-21	0.748324	0.038	0.015	2.209e-16	L6b
APOD	1.22646611091165e-08	-2.47877	0.06	0.099	0.000462782	Pax6
TM4SF1	1.23462657660651e-08	-4.12491	0.006	0.028	0.000465862	Pax6
LRRC36	1.23530059327126e-08	-2.5699	0.01	0.035	0.000466116	Pax6
BVES	1.24562170666128e-08	-2.82852	0.007	0.03	0.00047001	Pax6
TTC9B	1.24842795252944e-08	-1.18278	0.244	0.288	0.000471069	Pax6
VPS37B	1.2617856417295e-08	-1.21552	0.219	0.269	0.00047611	Pax6
PFDN4	1.26371488170655e-08	0.132209	0.229	0.176	0.000476838	Pax6
TSPAN15	1.26489947807363e-08	-3.40682	0.015	0.042	0.000477285	Pax6
ZNF785	1.27830786411034e-08	0.129306	0.184	0.136	0.000482344	Pax6
PPP2R3A	1.27923453869351e-08	-0.242488	0.488	0.393	0.000482694	Pax6
PSMC1	1.2836525508602e-08	-0.226682	0.331	0.261	0.000484361	Pax6
ABCA7	3.31193333019287e-89	0.748312	0.23	0.061	1.24969e-84	L5 ET
CLN5	1.28584844089081e-08	-0.13316	0.215	0.162	0.000485189	Pax6
MIR23AHG	1.28912288416866e-08	-3.45689	0.006	0.028	0.000486425	Pax6
STX7	1.28944576361275e-08	-0.401954	0.59	0.472	0.000486547	Pax6
ARHGEF6	1.29027811250198e-08	-1.99369	0.106	0.149	0.000486861	Pax6
DNASE2	1.29246037745568e-08	0.21643	0.045	0.024	0.000487684	Pax6
PADI2	1.29965829889425e-08	-3.49573	0.02	0.049	0.0004904	Pax6
EPHB1	1.31297975592379e-08	-1.18444	0.213	0.26	0.000495427	Pax6
LINC01088	1.31334818353711e-08	-3.83335	0.056	0.093	0.000495566	Pax6
ENSG00000242029	1.31665725878817e-08	-2.85615	0.005	0.026	0.000496814	Pax6
FNDC10	1.32587616576574e-08	0.244222	0.069	0.041	0.000500293	Pax6
KDM4A-AS1	1.33424210698842e-08	0.304995	0.107	0.072	0.00050345	Pax6
ENSG00000270055	1.33699906400534e-08	0.195065	0.093	0.06	0.00050449	Pax6
VPS52	1.34410000434084e-08	0.110226	0.128	0.089	0.000507169	Pax6
ENSG00000247970	1.35740359718053e-08	0.185337	0.082	0.051	0.000512189	Pax6
GATAD1	1.35860636815192e-08	-0.296898	0.423	0.339	0.000512643	Pax6
FKBP1A	1.36311787228303e-08	-1.09807	0.255	0.299	0.000514345	Pax6
GBP1	1.37563991513666e-08	-5.18795	0.002	0.021	0.00051907	Pax6
NFASC	1.37856752256155e-08	-0.101446	0.734	0.58	0.000520175	Pax6
ZNF415	1.39013141148134e-08	0.273939	0.124	0.085	0.000524538	Pax6
RILPL2	1.39182669246226e-08	-2.0802	0.043	0.079	0.000525178	Pax6
RBIS	1.39791985638853e-08	-0.193843	0.211	0.158	0.000527477	Pax6
TMEM53	1.41372867181243e-08	0.159304	0.103	0.068	0.000533442	Pax6
CCT7	1.41565187267518e-08	-0.157804	0.242	0.185	0.000534168	Pax6
EDN1	1.41963862787731e-08	-3.88658	0.008	0.032	0.000535672	Pax6
TMEM101	1.42655635526651e-08	0.376638	0.086	0.055	0.000538283	Pax6
SPACA9	3.07944161311163e-12	0.748279	0.01	0.041	1.16197e-07	SMC
FHIP1A	1.43701109837647e-08	-0.114916	0.133	0.092	0.000542227	Pax6
ENSG00000288802	1.43833078716615e-08	-1.41786	0.019	0.048	0.000542725	Pax6
TEX41	1.45426415597808e-08	-1.07099	0.075	0.119	0.000548737	Pax6
COQ8A	1.46100596001866e-08	0.242508	0.15	0.109	0.000551281	Pax6
ENSG00000278254	1.51032487582282e-08	-3.16003	0.024	0.055	0.000569891	Pax6
CRIP2	1.53728249929125e-08	-1.54049	0.084	0.128	0.000580063	Pax6
ZNF217	1.54200002522421e-08	-3.34414	0.015	0.041	0.000581843	Pax6
HEBP2	1.54524009885983e-08	-3.3005	0.012	0.037	0.000583065	Pax6
PRXL2B	1.55555288076418e-08	0.295219	0.074	0.046	0.000586957	Pax6
MCUB	1.56210746693956e-08	-0.403053	0.162	0.114	0.00058943	Pax6
GIMAP4	1.56517807187762e-08	-4.24089	0.003	0.023	0.000590589	Pax6
TK2	1.56613493818483e-08	-0.164619	0.247	0.188	0.00059095	Pax6
CHN2-AS1	1.56945500417133e-08	-2.57465	0.006	0.028	0.000592202	Pax6
PKNOX1	1.57297492201904e-08	-0.124613	0.38	0.305	0.000593531	Pax6
ENSG00000289941	5.4069343201889e-24	0.748277	0.029	0.009	2.0402e-19	L6b
TNXB	1.57686134013191e-08	-0.322948	0.098	0.064	0.000594997	Pax6
ENSG00000282890	1.59553878287115e-08	-1.47581	0.024	0.055	0.000602045	Pax6
BRD4	1.59722129307117e-08	-0.277085	0.56	0.457	0.00060268	Pax6
ENSG00000288771	1.59877352614577e-08	-0.465573	0.057	0.032	0.000603265	Pax6
MYL5	4.08544857653283e-35	0.748276	0.064	0.025	1.54156e-30	L6 IT Car3
ZSCAN21	1.60914757981643e-08	0.341343	0.089	0.057	0.00060718	Pax6
EIF3J	1.6146136025417e-08	-0.154378	0.39	0.319	0.000609242	Pax6
ENSG00000289040	1.61771443385454e-08	-0.923355	0.043	0.079	0.000610412	Pax6
SMOC1	1.63187045085402e-08	-1.06098	0.17	0.117	0.000615754	Pax6
FASTK	1.66060656543527e-08	0.152166	0.113	0.076	0.000626597	Pax6
CASP4	1.66782556438608e-08	-4.37024	0.004	0.025	0.000629321	Pax6
ENSG00000240240	1.67294302191902e-08	0.334883	0.179	0.135	0.000631252	Pax6
DOLPP1	1.67658123188061e-08	0.484172	0.052	0.029	0.000632624	Pax6
PRC1-AS1	1.69150154473041e-08	0.456005	0.094	0.062	0.000638254	Pax6
IGSF21	1.70401191834252e-08	-0.269878	0.499	0.381	0.000642975	Pax6
LINC02246	1.70513451079272e-08	-1.49915	0.058	0.098	0.000643398	Pax6
ASAH2B	1.72566492521677e-08	0.449898	0.112	0.077	0.000651145	Pax6
COX7C	1.72795810430497e-08	-0.226123	0.535	0.435	0.00065201	Pax6
ENSG00000289130	1.73533771604257e-08	0.108123	0.318	0.253	0.000654795	Pax6
SLC45A1	1.74307290399497e-08	0.205945	0.154	0.112	0.000657714	Pax6
SNRNP40	1.74875197621853e-08	-0.135492	0.253	0.195	0.000659857	Pax6
MS4A4A	1.7495328328911e-08	-5.55723	0.002	0.021	0.000660151	Pax6
TBCB	1.75886834051057e-08	-0.192818	0.268	0.207	0.000663674	Pax6
LSMEM1	1.7603513000863e-08	0.254065	0.083	0.052	0.000664233	Pax6
C5orf24	1.76262430600147e-08	-0.198698	0.35	0.275	0.000665091	Pax6
CLDN1	1.76548969253595e-08	-3.22991	0.009	0.032	0.000666172	Pax6
COX5B	1.77106060816915e-08	-0.434539	0.406	0.32	0.000668274	Pax6
ZNF8	1.77125607179173e-08	0.290835	0.163	0.119	0.000668348	Pax6
LINC02691	4.70530884975852e-35	0.748264	0.094	0.026	1.77545e-30	L5 ET
HOMER3	1.79063446062741e-08	-3.43337	0.009	0.032	0.00067566	Pax6
ENSG00000287702	1.79113924252672e-08	-3.13104	0.005	0.027	0.000675851	Pax6
ENSG00000257298	1.804113975683e-08	-0.132272	0.033	0.016	0.000680746	Pax6
ARPP21	1.80504212308294e-08	-1.3955	0.721	0.524	0.000681097	Pax6
HNRNPA3	1.81941393403371e-08	-0.321937	0.629	0.509	0.000686519	Pax6
PSTK	1.82126601951666e-08	0.108542	0.232	0.179	0.000687218	Pax6
PDPN	1.82326258840861e-08	-3.40276	0.007	0.03	0.000687972	Pax6
FAM66B	1.82329087774539e-08	0.213118	0.185	0.138	0.000687982	Pax6
GIMAP8	1.83286619285858e-08	-5.01537	0.005	0.027	0.000691595	Pax6
TENM4	1.83320580187044e-08	-0.685977	0.839	0.65	0.000691724	Pax6
EFTUD2	1.86121531374592e-08	-0.136031	0.233	0.18	0.000702292	Pax6
ATR	1.87405190229576e-08	-0.137877	0.575	0.47	0.000707136	Pax6
ENSG00000230730	3.59146660203948e-22	0.748253	0.021	0.006	1.35517e-17	L5 IT
UQCC3	1.89116323835126e-08	0.250911	0.075	0.046	0.000713593	Pax6
DENND1B	1.89495164240852e-08	-0.194534	0.621	0.495	0.000715022	Pax6
LINC01004	1.8951995300082e-08	-0.223589	0.469	0.382	0.000715116	Pax6
SMCHD1	1.91837699647715e-08	-0.527	0.771	0.633	0.000723861	Pax6
ALG2	1.91909938436252e-08	0.156903	0.122	0.084	0.000724134	Pax6
ZNF611	1.92599130016413e-08	-0.195736	0.207	0.155	0.000726734	Pax6
PTPRT	1.92723646744736e-08	-1.5826	0.603	0.507	0.000727204	Pax6
ZNF778	1.9485619387395e-08	0.217496	0.114	0.077	0.000735251	Pax6
DLGAP2	1.95613763264589e-08	-0.934582	0.88	0.622	0.000738109	Pax6
MESP1	1.96266089074712e-08	0.260489	0.078	0.049	0.000740571	Pax6
ENSG00000287368	7.02643845488383e-07	0.748246	0.079	0.029	0.0265129	Sst Chodl
SLX4	1.9777275840973e-08	0.314794	0.139	0.099	0.000746256	Pax6
PCDHB4	1.97776797642684e-08	0.397676	0.078	0.049	0.000746271	Pax6
RNF150	1.2739308658494e-248	0.748237	0.844	0.578	4.80692e-244	Lamp5
TRA2B	1.98128314222612e-08	-0.447533	0.528	0.428	0.000747598	Pax6
BTG1-DT	1.98320413580695e-08	-0.515756	0.034	0.016	0.000748322	Pax6
UNC119B	1.98606921609326e-08	0.169774	0.093	0.06	0.000749403	Pax6
YIPF2	2.00739464941785e-08	0.185842	0.107	0.072	0.00075745	Pax6
ENSG00000233757	9.51069305309563e-18	0.748236	0.137	0.231	3.58867e-13	Oligo
FAM151B	2.01983122638481e-08	0.17409	0.211	0.161	0.000762143	Pax6
FADS3	2.02470045008705e-08	-0.937735	0.096	0.142	0.00076398	Pax6
AKIRIN1	2.03112477837587e-08	-0.137874	0.359	0.289	0.000766404	Pax6
CD24	2.03444495083589e-08	-0.260057	0.193	0.139	0.000767657	Pax6
FYCO1	2.06714194866074e-08	-3.81483	0.012	0.037	0.000779995	Pax6
ENSG00000236426	2.09031147345485e-08	0.280284	0.017	0.006	0.000788737	Pax6
PDE4C	2.09571087818345e-08	-1.26958	0.055	0.094	0.000790775	Pax6
FAM161B	2.09750633621383e-08	0.463693	0.108	0.073	0.000791452	Pax6
MX1	2.10084701508557e-08	-2.49882	0.041	0.076	0.000792713	Pax6
STAT2	2.11458995599142e-08	-0.314852	0.219	0.165	0.000797898	Pax6
CTNNBL1	2.12335689737217e-08	-0.295628	0.441	0.353	0.000801206	Pax6
MPHOSPH10	2.12865051488251e-08	-0.1494	0.219	0.167	0.000803204	Pax6
MFSD14A	2.15703538434233e-08	-0.251527	0.41	0.333	0.000813914	Pax6
RSL24D1	4.51018282543309e-41	0.748209	0.088	0.236	1.70183e-36	SMC
ULK3	5.49840574492206e-128	0.748208	0.426	0.13	2.07471e-123	L5 ET
ENSG00000272777	1.56558500531984e-20	0.7482	0.031	0.011	5.90742e-16	L6 IT
LINC00861	2.19647817795826e-08	-4.01287	0.006	0.028	0.000828797	Pax6
ENSG00000285885	2.2021821006833e-08	-2.75736	0.005	0.026	0.000830949	Pax6
ANKFY1	2.20287300553446e-08	-0.191533	0.494	0.405	0.00083121	Pax6
NACAD	2.20894138394412e-08	0.154685	0.126	0.088	0.0008335	Pax6
CCSER1	1.6588283852815e-32	0.748187	0.978	0.721	6.25926e-28	Sst Chodl
SERPINH1	2.21513184236568e-08	-4.96897	0.003	0.024	0.000835836	Pax6
ZNF555	2.21867136712329e-08	0.155014	0.138	0.098	0.000837171	Pax6
OAZ1	2.24543470418487e-08	-0.13146	0.438	0.358	0.00084727	Pax6
TAF6L	2.25192319383801e-08	0.383071	0.068	0.041	0.000849718	Pax6
SLC20A1-DT	7.57923720541106e-42	0.748165	0.101	0.026	2.85987e-37	L5 ET
KLRC3	2.25967983179165e-08	-5.39912	0.002	0.022	0.000852645	Pax6
MITD1	2.27551761252017e-08	-0.175263	0.195	0.146	0.000858621	Pax6
ASB13	2.27572958283058e-08	0.212094	0.117	0.08	0.000858701	Pax6
ISG20	2.28632780059109e-08	-4.89547	0.002	0.022	0.0008627	Pax6
SNRNP48	2.30925042970997e-08	-0.13985	0.204	0.154	0.000871349	Pax6
ENSG00000243155	2.32555381143284e-08	0.224517	0.1	0.067	0.000877501	Pax6
RPUSD3	2.32978325322946e-08	0.159224	0.138	0.098	0.000879097	Pax6
QPCTL	2.37055260997643e-08	0.205568	0.091	0.059	0.000894481	Pax6
COLCA2	1.55838418242156e-116	0.748152	0.093	0.022	5.88025e-112	L6b
LGALSL	2.37234934827044e-08	0.181545	0.14	0.099	0.000895159	Pax6
KDM2A	2.37870025594761e-08	-0.361196	0.659	0.537	0.000897555	Pax6
PEX5L-AS1	2.38657944002024e-08	-2.15087	0.006	0.028	0.000900528	Pax6
RGS5-AS1	2.38784044666305e-08	-4.8664	0.001	0.02	0.000901004	Pax6
LETM2	2.40041748831533e-08	0.291426	0.108	0.073	0.00090575	Pax6
DNAH9	2.40359186638246e-08	0.19148	0.192	0.144	0.000906947	Pax6
PDK4	2.40514940167409e-08	-4.28088	0.011	0.036	0.000907535	Pax6
DAPK2	2.41147195880491e-08	-2.39054	0.034	0.067	0.000909921	Pax6
FBXO41	2.43655142868602e-08	0.201465	0.267	0.212	0.000919384	Pax6
ABCA10	5.99784165943358e-204	0.748144	0.603	0.354	2.26317e-199	Pvalb
SPRY3	2.4585260967829e-08	-0.243686	0.367	0.297	0.000927676	Pax6
THOC2	2.46182276857202e-08	-0.2747	0.568	0.466	0.00092892	Pax6
ZNF480	2.46421090641879e-08	-0.299283	0.089	0.057	0.000929821	Pax6
TM4SF18	2.51046055380359e-08	-4.26442	0.003	0.023	0.000947272	Pax6
KRBOX1	2.51701416291146e-08	0.495784	0.069	0.042	0.000949745	Pax6
FICD	2.53027370810796e-08	0.235814	0.058	0.034	0.000954748	Pax6
P4HA1	2.54571712607681e-08	-0.725567	0.437	0.348	0.000960575	Pax6
ATL1	2.54650767594153e-08	-0.152655	0.645	0.51	0.000960874	Pax6
NBPF20	2.56799642680227e-08	0.363435	0.131	0.092	0.000968982	Pax6
LINC02726	2.57321216578453e-08	-2.7576	0.003	0.024	0.00097095	Pax6
ENSG00000227958	2.58424152435627e-08	-3.92606	0.001	0.019	0.000975112	Pax6
ARHGAP26	2.60714963707607e-08	-0.701218	0.831	0.693	0.000983756	Pax6
ALDH4A1	2.62128236513122e-08	-0.216398	0.044	0.023	0.000989088	Pax6
SEPTIN11	2.62575193808964e-08	-0.574731	0.755	0.626	0.000990775	Pax6
DHRS4-AS1	2.9450935510971e-13	0.748115	0.07	0.122	1.11127e-08	Astrocyte
PLGLB1	2.64879957081708e-08	0.24641	0.116	0.08	0.000999472	Pax6
UBE2R2	2.66834584771111e-08	-0.194701	0.636	0.521	0.00100685	Pax6
TEX29	2.6833024852226e-08	-1.17668	0.026	0.057	0.00101249	Pax6
LDLRAP1	2.68593574308275e-08	-4.35809	0.005	0.026	0.00101348	Pax6
HEY1	2.70021390289668e-08	-2.26322	0.03	0.062	0.00101887	Pax6
ZNF324	2.70096740469013e-08	0.303848	0.102	0.068	0.00101916	Pax6
ENSG00000288657	2.72720953121599e-08	-3.71151	0.001	0.018	0.00102906	Pax6
ATP5MK	2.72819362585547e-08	-0.18116	0.444	0.361	0.00102943	Pax6
ENSG00000248458	2.73524682678048e-08	0.18154	0.118	0.081	0.00103209	Pax6
ARMCX3	2.74089367110694e-08	-0.105111	0.373	0.301	0.00103422	Pax6
ZNF561	2.74412173128558e-08	0.176054	0.131	0.092	0.00103544	Pax6
ABITRAM	2.74613617566133e-08	0.131499	0.176	0.131	0.0010362	Pax6
PLEK	2.76034712572984e-08	-5.86609	0.002	0.021	0.00104156	Pax6
RGS11	2.1242328607139e-115	0.748099	0.261	0.115	8.01537e-111	L6 IT Car3
TBRG4	2.79565012047353e-08	0.125064	0.084	0.054	0.00105488	Pax6
CYTH4	2.81298786632753e-08	-3.91426	0.004	0.024	0.00106142	Pax6
PPID	2.82219176756037e-08	-0.133089	0.268	0.21	0.0010649	Pax6
PANK2-AS1	2.85077589794466e-08	0.338826	0.064	0.038	0.00107568	Pax6
SUCLG1	2.87070484332571e-08	-0.16684	0.436	0.356	0.0010832	Pax6
GPR85	2.87681701037404e-08	-0.77422	0.22	0.165	0.00108551	Pax6
ASH1L	2.87836752793993e-08	-0.121001	0.869	0.728	0.00108609	Pax6
FUS	2.88927240468229e-08	-0.284292	0.547	0.451	0.00109021	Pax6
UCKL1	2.88962351073697e-08	0.209801	0.136	0.096	0.00109034	Pax6
APOL3	2.89931262179697e-08	-4.54044	0.002	0.02	0.001094	Pax6
STK39	2.92325224553046e-08	-0.215325	0.771	0.607	0.00110303	Pax6
P3H4	2.95812962738483e-08	0.228325	0.074	0.046	0.00111619	Pax6
LYPLAL1	2.97734046478845e-08	-0.356026	0.503	0.408	0.00112344	Pax6
DARS1	3.0044909922682e-08	-0.364277	0.384	0.307	0.00113368	Pax6
RSRC1	3.00535589582071e-08	-0.367664	0.625	0.51	0.00113401	Pax6
MAL	3.01530563233352e-08	-2.85519	0.019	0.047	0.00113777	Pax6
COL26A1	3.0283103114362e-08	-0.754688	0.229	0.274	0.00114267	Pax6
PMM2	3.033415740086e-08	-0.141625	0.302	0.239	0.0011446	Pax6
PALS2	3.06015447181707e-08	-0.148706	0.659	0.515	0.00115469	Pax6
HCLS1	3.0697272436194e-08	-3.37195	0.011	0.035	0.0011583	Pax6
MAPT-IT1	5.67041929694843e-32	0.748084	0.086	0.04	2.13962e-27	L6 IT Car3
DDHD2	3.10105746973748e-08	-0.121892	0.44	0.358	0.00117012	Pax6
RAPGEFL1	3.72126186774364e-119	0.748076	0.597	0.225	1.40414e-114	L5 ET
ZNF470-DT	3.120201601697e-08	0.270322	0.104	0.07	0.00117735	Pax6
PI4K2A	3.1310809868015e-08	-0.155271	0.179	0.132	0.00118145	Pax6
DDN	3.15543889094649e-08	-1.23632	0.037	0.072	0.00119064	Pax6
SPI1	3.17616954905518e-08	-3.58899	0.01	0.033	0.00119846	Pax6
COX6A1	3.19607109302657e-08	-0.296822	0.409	0.329	0.00120597	Pax6
GFPT2	3.20837630570992e-08	-1.01299	0.125	0.174	0.00121062	Pax6
EXOSC2	3.2182690227253e-08	0.261098	0.111	0.076	0.00121435	Pax6
S100Z	3.23002233110767e-08	-4.84527	0.005	0.026	0.00121878	Pax6
RAPGEF1	3.23654429057595e-08	-0.728841	0.611	0.492	0.00122125	Pax6
XNDC1N	3.2405210750153e-08	-0.184909	0.174	0.128	0.00122275	Pax6
C1QBP	3.25682975752324e-08	-0.170472	0.194	0.145	0.0012289	Pax6
TPRA1	3.27192984872083e-08	0.280832	0.109	0.074	0.0012346	Pax6
LINC01494	3.53700890245532e-21	0.748074	0.053	0.024	1.33462e-16	L6 IT
TTC26	3.28588397746294e-08	0.249539	0.195	0.149	0.00123986	Pax6
GHDC	3.29267079487777e-08	0.175682	0.043	0.023	0.00124242	Pax6
ENSG00000249207	3.30493947164237e-08	-1.40769	0.106	0.149	0.00124705	Pax6
PRPF40A	3.31531394579525e-08	-0.260224	0.543	0.441	0.00125097	Pax6
PAFAH1B3	3.3298856354667e-08	-0.10026	0.125	0.087	0.00125647	Pax6
CAMK2N1	3.34523047938775e-08	-0.879007	0.629	0.572	0.00126226	Pax6
F11R	3.34951637478136e-08	-1.96817	0.027	0.058	0.00126387	Pax6
BAMBI	3.35256954820497e-08	-3.69507	0.004	0.024	0.00126503	Pax6
ENSG00000277534	1.00064932723913e-23	0.748074	0.105	0.038	3.77575e-19	L5 ET
GRPEL1	3.7911624872257e-24	0.748071	0.036	0.094	1.43052e-19	Endo
MIATNB	3.3620623659167e-08	-0.346776	0.166	0.121	0.00126861	Pax6
BBS9	3.36484746584372e-08	-0.824363	0.731	0.664	0.00126966	Pax6
CLPX	3.37372109446808e-08	-0.262518	0.293	0.231	0.00127301	Pax6
HIPK4	3.38228007473705e-08	-1.96029	0.008	0.031	0.00127624	Pax6
SLC46A1	3.38996390051965e-08	0.129461	0.063	0.037	0.00127914	Pax6
ZC3H14	3.4299014005354e-08	-0.110386	0.53	0.431	0.0012942	Pax6
PECR	3.43260338315035e-08	0.194013	0.219	0.17	0.00129522	Pax6
RFC1	3.49650021060051e-08	-0.370226	0.39	0.313	0.00131933	Pax6
FABP5	3.50027377044229e-08	-0.169171	0.208	0.157	0.00132076	Pax6
PIGK	3.54713652364729e-08	-0.203397	0.393	0.317	0.00133844	Pax6
MDGA2	0	0.748025	0.994	0.707	0	L5 IT
P4HB	3.55060103709222e-08	-0.352247	0.186	0.137	0.00133975	Pax6
ENSG00000267762	3.55061938682957e-08	0.425988	0.051	0.029	0.00133976	Pax6
MED13	3.5773519521736e-08	-0.220956	0.736	0.606	0.00134984	Pax6
LINC01252	3.59619138372675e-08	-0.609332	0.174	0.226	0.00135695	Pax6
VSTM1	7.79235176608542e-15	0.747998	0.01	0.002	2.94029e-10	L5/6 NP
RAB4A-AS1	3.59957005876679e-08	0.366578	0.088	0.057	0.00135823	Pax6
ENSG00000234953	3.62622421711991e-08	-1.23843	0.031	0.063	0.00136828	Pax6
HHAT	3.63203828212067e-08	-1.50199	0.072	0.112	0.00137048	Pax6
TRAF5	1.0484254591367e-83	0.747995	0.274	0.15	3.95602e-79	Vip
SPPL2A	3.63776028900047e-08	-0.265765	0.427	0.344	0.00137264	Pax6
COL23A1	3.64158688559657e-08	-1.2615	0.074	0.116	0.00137408	Pax6
MTHFS	3.65724555965391e-08	-0.105158	0.223	0.17	0.00137999	Pax6
STX8	3.67833405388372e-08	-0.363172	0.509	0.412	0.00138795	Pax6
KLF4	3.68272987039312e-08	-5.08381	0.002	0.02	0.0013896	Pax6
S100A11	3.68374718093285e-08	-4.66651	0.003	0.022	0.00138999	Pax6
CCDC88C	3.68700031788614e-08	-0.856881	0.077	0.048	0.00139122	Pax6
SPON1	3.70826168427462e-08	-0.955587	0.214	0.153	0.00139924	Pax6
JADE3	3.72271740768161e-08	-0.407095	0.175	0.126	0.00140469	Pax6
ANXA4	3.7362391891641e-08	-1.71942	0.15	0.194	0.0014098	Pax6
ENSG00000289201	3.80261961034198e-08	-0.919214	0.155	0.202	0.00143484	Pax6
MKRN3	3.80507266913493e-08	-0.214313	0.234	0.176	0.00143577	Pax6
DDX19A-DT	3.80867899988218e-08	0.191843	0.078	0.049	0.00143713	Pax6
FRYL	3.84059229107128e-08	-0.492919	0.799	0.678	0.00144917	Pax6
STK38	3.85028486156926e-08	-0.510847	0.405	0.325	0.00145283	Pax6
THSD4-AS1	3.85272486181683e-08	-1.2659	0.044	0.08	0.00145375	Pax6
SERPINF1	3.85462744644222e-08	-1.6032	0.044	0.079	0.00145447	Pax6
LINC01007	3.88976070393228e-08	-2.28852	0.009	0.032	0.00146772	Pax6
SOX1-OT	3.89791699315216e-08	-1.41234	0.096	0.136	0.0014708	Pax6
POLR2K	3.91327052679248e-08	-0.100013	0.188	0.14	0.00147659	Pax6
CEP152	3.91659652255781e-08	-2.06317	0.027	0.057	0.00147785	Pax6
RBL2	3.96221046980599e-08	-0.314318	0.495	0.402	0.00149506	Pax6
PPP1CC	3.96942290076986e-08	-0.236415	0.293	0.231	0.00149778	Pax6
DHX9-AS1	3.99034693437017e-08	0.304981	0.056	0.032	0.00150568	Pax6
HAUS6	5.64425198305166e-45	0.747995	0.055	0.16	2.12975e-40	Immune
PINK1	4.03252232348151e-08	-0.119412	0.344	0.279	0.00152159	Pax6
ZNF66	4.03947866650695e-08	0.135022	0.213	0.164	0.00152422	Pax6
ENSG00000261386	4.08450846374784e-08	0.323514	0.114	0.078	0.00154121	Pax6
LINC01877	4.1167136258502e-08	-2.33094	0.027	0.057	0.00155336	Pax6
ZNF829	4.11851727817311e-08	0.179927	0.117	0.081	0.00155404	Pax6
NOTCH2NLA	4.13498892330984e-08	-2.65041	0.012	0.037	0.00156026	Pax6
INTS5	9.08853460652346e-07	0.747989	0.009	0.023	0.0342938	Endo
LINC01473	4.15468116956348e-08	-0.326755	0.714	0.588	0.00156769	Pax6
ADRB1	4.17795518163132e-08	-1.16631	0.037	0.071	0.00157647	Pax6
FAR2	4.19616833185325e-08	-0.167778	0.613	0.484	0.00158334	Pax6
ITGA5	4.2522090570271e-08	-3.70082	0.01	0.034	0.00160449	Pax6
KCNA4	4.25970972129188e-08	0.42468	0.133	0.095	0.00160732	Pax6
NRF1	4.26294640714812e-08	-0.176808	0.654	0.533	0.00160854	Pax6
SLC40A1	4.26638944853144e-08	-3.19319	0.021	0.049	0.00160984	Pax6
SMAP1	4.26937975383773e-08	-0.128511	0.749	0.589	0.00161097	Pax6
C20orf203	1.27107554617563e-83	0.747947	0.2	0.089	4.79615e-79	L5/6 NP
GVQW3	4.27788668834759e-08	0.204697	0.266	0.213	0.00161417	Pax6
APOE	4.29837312184245e-08	-2.74909	0.092	0.131	0.00162191	Pax6
RFC3	4.30508801144882e-08	-0.902412	0.192	0.242	0.00162444	Pax6
SLC4A1AP	4.3151982715208e-08	-0.121217	0.261	0.205	0.00162825	Pax6
RAI2	3.87721822265583e-36	0.747937	0.223	0.145	1.46299e-31	Sst
DYNLT1	4.35063216078594e-08	-0.191075	0.207	0.156	0.00164162	Pax6
MCTS1	4.37433225810812e-08	-0.117734	0.325	0.261	0.00165057	Pax6
HTR6	4.37697333759884e-08	-2.36667	0.003	0.023	0.00165156	Pax6
AVPI1	2.57296019111248e-10	0.747935	0.011	0.039	9.70855e-06	SMC
ENSG00000285190	4.45799133322431e-08	0.335097	0.112	0.077	0.00168213	Pax6
KATNB1	4.47741920658542e-08	0.380577	0.114	0.078	0.00168946	Pax6
ENSG00000287018	4.47845373419915e-08	-3.35576	0.003	0.022	0.00168985	Pax6
CX3CR1	4.50059705238488e-08	-4.26019	0.014	0.039	0.00169821	Pax6
ZNF175	4.51378273673175e-08	0.164261	0.152	0.11	0.00170319	Pax6
HRH2	4.53842117512542e-08	-0.73199	0.258	0.302	0.00171248	Pax6
SLC6A6	4.56352384633054e-08	-0.311239	0.27	0.211	0.00172195	Pax6
UBE2D2	4.57009667449906e-08	-0.329951	0.557	0.455	0.00172443	Pax6
SLC35F3	4.60178279943575e-08	-1.12116	0.51	0.472	0.00173639	Pax6
RARS1	4.616959865146e-08	-0.126596	0.339	0.274	0.00174212	Pax6
GLUD1	4.6310127213688e-08	-1.24723	0.315	0.352	0.00174742	Pax6
TAGLN	4.66502143782346e-08	-4.42237	0.033	0.065	0.00176025	Pax6
MID1	4.67064695491254e-08	-0.806305	0.281	0.21	0.00176238	Pax6
TUSC1	4.68076979858484e-08	0.225077	0.077	0.048	0.00176619	Pax6
PI4K2B	4.72738202040401e-08	-0.345874	0.207	0.155	0.00178378	Pax6
DCUN1D2	4.77016179758579e-08	-0.118647	0.369	0.301	0.00179993	Pax6
PRDM11	4.77336065457402e-08	-0.213985	0.223	0.171	0.00180113	Pax6
FAM126B	4.77646279101473e-08	-0.117853	0.653	0.528	0.0018023	Pax6
TRAF7	4.85871246188526e-08	0.230268	0.115	0.08	0.00183334	Pax6
MTMR1	4.89200414626807e-08	-0.139391	0.442	0.358	0.0018459	Pax6
ENSG00000287555	4.90851608846688e-08	-0.118702	0.211	0.161	0.00185213	Pax6
DAZAP1	8.09258861829206e-36	0.747934	0.101	0.214	3.05358e-31	Endo
TMEM209	4.92804448742888e-08	-0.10276	0.189	0.141	0.0018595	Pax6
ENSG00000286312	4.93829669902888e-08	-3.52989	0.001	0.019	0.00186337	Pax6
RAB39B	4.95869360736885e-08	0.24782	0.149	0.109	0.00187106	Pax6
G0S2	4.98362599965116e-08	0.230002	0.022	0.009	0.00188047	Pax6
PSMB4	5.0147364304142e-08	-0.240333	0.221	0.168	0.00189221	Pax6
TBC1D14	5.0234518011966e-08	-0.53585	0.322	0.256	0.0018955	Pax6
CACNG2-DT	5.07864003578467e-08	0.373023	0.086	0.056	0.00191632	Pax6
ADAM7	5.07968166648177e-08	-2.30041	0.005	0.025	0.00191672	Pax6
SCAF4	5.08373306872963e-08	-0.356517	0.375	0.303	0.00191824	Pax6
JPH3	5.10488209996695e-08	0.183299	0.369	0.301	0.00192623	Pax6
ENSG00000286313	5.10855386245868e-08	-1.91153	0.027	0.057	0.00192761	Pax6
CKS2	5.11610234052233e-08	-0.201008	0.043	0.023	0.00193046	Pax6
LINC02653	5.15768487310634e-08	-2.59458	0.012	0.036	0.00194615	Pax6
ENSG00000286041	5.19659373209174e-08	-2.45777	0.001	0.019	0.00196083	Pax6
PGR	5.21922145833659e-08	-4.14611	0.003	0.023	0.00196937	Pax6
ENSG00000287072	5.22240613472845e-08	-3.21556	0.002	0.021	0.00197057	Pax6
SLC25A38	5.24036062389975e-08	0.253259	0.11	0.075	0.00197735	Pax6
AGO2	5.32462344991213e-08	-1.01729	0.368	0.4	0.00200914	Pax6
RIPPLY2	5.33135215442345e-08	0.483115	0.09	0.059	0.00201168	Pax6
MAML1	5.33934172862867e-08	-0.109036	0.287	0.227	0.00201469	Pax6
SMG6	5.35159207950696e-08	-0.331731	0.566	0.458	0.00201932	Pax6
TRHDE	5.35681840835194e-08	-1.61655	0.297	0.321	0.00202129	Pax6
SNX33	5.37936284283845e-08	-4.9507	0.001	0.018	0.00202979	Pax6
PTCHD1-AS	5.41540030217087e-08	-0.93065	0.02	0.049	0.00204339	Pax6
MAPK1IP1L	5.48483597416617e-08	-0.281154	0.383	0.311	0.00206959	Pax6
NEURL1-AS1	5.5100542711104e-08	-2.08751	0.007	0.029	0.00207911	Pax6
TADA2B	5.52348278759312e-08	0.266238	0.107	0.073	0.00208418	Pax6
NT5E	5.52379418261362e-08	-0.570322	0.095	0.062	0.00208429	Pax6
TRIL	5.52627021488432e-08	-3.56856	0.006	0.026	0.00208523	Pax6
LRP5	5.57093273169173e-08	-2.20386	0.018	0.044	0.00210208	Pax6
BCAS4	5.59862065331006e-08	0.351006	0.154	0.113	0.00211253	Pax6
NOL7	5.60078911605403e-08	-0.173508	0.302	0.24	0.00211335	Pax6
ENSG00000272541	2.66107934205333e-39	0.747917	0.082	0.019	1.00411e-34	L5 ET
ABCC10	5.64531565771864e-08	0.138141	0.151	0.11	0.00213015	Pax6
PKNOX2	2.88047651954602e-276	0.747898	0.839	0.49	1.08689e-271	L4 IT
LINC02997	5.69200755239128e-08	-2.0527	0.022	0.05	0.00214777	Pax6
INKA2	5.6999437646871e-08	-0.960175	0.16	0.209	0.00215076	Pax6
ENSG00000260409	5.71964570799606e-08	0.497734	0.064	0.038	0.00215819	Pax6
PAPPA	6.23917266472773e-09	0.747891	0.235	0.12	0.000235423	Sst Chodl
LINC02813	5.75200487027498e-08	-2.26693	0.005	0.025	0.0021704	Pax6
MACF1	5.76548369302795e-08	-0.484402	0.942	0.859	0.00217549	Pax6
RHBDF2	5.76808431993561e-08	-3.55373	0.012	0.037	0.00217647	Pax6
CACNG5	5.78038565712568e-08	-2.51723	0.011	0.034	0.00218111	Pax6
RTL6	5.8063173839209e-08	0.200792	0.132	0.093	0.0021909	Pax6
NECAP2	2.95266637049808e-25	0.747867	0.039	0.102	1.11413e-20	Immune
CCDC184	5.81268558655428e-08	0.182019	0.143	0.102	0.0021933	Pax6
PRKCQ-AS1	5.86332972966239e-08	-2.67856	0.012	0.037	0.00221241	Pax6
PRRC1	5.88912256885413e-08	-0.18017	0.217	0.166	0.00222214	Pax6
NT5C	5.93299442804471e-08	-0.291033	0.062	0.037	0.0022387	Pax6
CDK5RAP3	3.71540526747965e-16	0.747867	0.055	0.108	1.40193e-11	Astrocyte
ZNF280B	5.95110536386589e-08	0.396491	0.165	0.124	0.00224553	Pax6
ENSG00000274441	5.98974718120702e-08	-3.41137	0.007	0.028	0.00226011	Pax6
GTF3C2	5.9929893269122e-08	-0.122732	0.194	0.146	0.00226133	Pax6
ST8SIA3	5.94112266782877e-241	0.74782	0.719	0.377	2.24176e-236	L6 IT
BORCS8	6.04444021149993e-08	0.144893	0.108	0.073	0.00228075	Pax6
LTA4H	6.05314085087965e-08	-0.125518	0.216	0.164	0.00228403	Pax6
WIPF1	6.08208633343113e-08	-2.3471	0.149	0.185	0.00229495	Pax6
POGLUT2	6.11961681459793e-08	0.395606	0.078	0.05	0.00230912	Pax6
MYO1F	6.20436197608652e-08	-2.85671	0.029	0.059	0.00234109	Pax6
SPICE1	6.22091351375659e-08	-1.10438	0.102	0.147	0.00234734	Pax6
CD34	6.23067592391867e-08	-3.64117	0.007	0.029	0.00235102	Pax6
CYP2J2	6.24009187432085e-08	-3.77958	0.01	0.033	0.00235457	Pax6
EPB41L1-AS1	1.24040250248098e-25	0.747806	0.073	0.034	4.68041e-21	L5 IT
TXNL4A	6.36260388248472e-08	-0.119445	0.424	0.346	0.0024008	Pax6
GPR160	6.37080079854816e-08	-2.45868	0.017	0.043	0.00240389	Pax6
ARFGAP1	6.44718085236664e-08	0.159238	0.161	0.118	0.00243271	Pax6
ZC3H18	6.46905866900716e-08	-0.270422	0.224	0.171	0.00244097	Pax6
MIA2	6.49174238538155e-08	-0.218492	0.515	0.421	0.00244953	Pax6
RNF175	8.96265258911332e-155	0.747797	0.618	0.382	3.38188e-150	Pvalb
LYRM9	3.71548500805906e-125	0.747772	0.345	0.166	1.40196e-120	L6 IT Car3
CAMTA2	6.5462514956568e-08	0.106275	0.196	0.149	0.0024701	Pax6
MSN	6.57707706208891e-08	-1.80945	0.145	0.097	0.00248173	Pax6
TSG101	6.61995139437708e-08	-0.248777	0.363	0.293	0.00249791	Pax6
LINC01478	6.65122850877112e-08	-2.73702	0.007	0.029	0.00250971	Pax6
OR3A2	6.68489397357219e-08	-2.16604	0.023	0.051	0.00252241	Pax6
PNPLA6	6.08018460005312e-34	0.74776	0.062	0.15	2.29424e-29	Endo
MTA3	6.71044691904632e-08	-0.727153	0.482	0.478	0.00253205	Pax6
KCNJ10	6.76195727495405e-08	-2.13723	0.017	0.043	0.00255149	Pax6
LINC01508	6.77827120571976e-08	-2.38361	0.006	0.027	0.00255765	Pax6
ZNF282	6.81098357618305e-08	0.12255	0.12	0.084	0.00256999	Pax6
FMN1	0	0.747732	0.881	0.515	0	Lamp5 Lhx6
ENSG00000285454	6.91192079334188e-08	-1.02041	0.068	0.107	0.00260808	Pax6
ENSG00000284634	6.96342189038656e-08	-0.232664	0.219	0.168	0.00262751	Pax6
ENSG00000258784	9.71544522929671e-31	0.747719	0.071	0.031	3.66593e-26	L6 IT Car3
STEEP1	6.98976380328169e-08	0.236552	0.127	0.089	0.00263745	Pax6
POLDIP3	4.33893981049621e-24	0.747711	0.058	0.126	1.63721e-19	Endo
ANKRD28	7.03388160021502e-08	-0.171462	0.771	0.621	0.00265409	Pax6
TRIM13	7.09263503674709e-08	-0.274944	0.309	0.245	0.00267626	Pax6
MKLN1	7.11210429183025e-08	-0.52437	0.849	0.751	0.00268361	Pax6
NRG1-IT1	7.11412506019416e-08	-3.04896	0.003	0.021	0.00268437	Pax6
GADD45GIP1	7.11591024673465e-08	-0.210569	0.237	0.182	0.00268505	Pax6
CEP192	7.15743038351947e-08	-0.183099	0.627	0.508	0.00270071	Pax6
RCOR1	7.15801842564221e-08	-1.0707	0.289	0.332	0.00270094	Pax6
TSSC4	3.57785467510772e-10	0.747699	0.02	0.045	1.35003e-05	Astrocyte
MAGI2	7.30301737128835e-08	-0.125973	0.988	0.844	0.00275565	Pax6
ENSG00000250406	7.3084909146493e-08	0.455995	0.081	0.052	0.00275771	Pax6
LZIC	7.37604212351394e-08	-0.175955	0.217	0.165	0.0027832	Pax6
MED12L	7.38564526581114e-08	-0.224605	0.742	0.557	0.00278683	Pax6
CAV2	7.41300919331269e-08	-2.48264	0.041	0.074	0.00279715	Pax6
MFHAS1	7.41534245158033e-08	-0.30179	0.457	0.375	0.00279803	Pax6
ENSG00000253983	7.42115174378305e-08	-2.67764	0.006	0.027	0.00280022	Pax6
NDUFA2	7.47356272279625e-08	-0.197618	0.213	0.163	0.00282	Pax6
CNOT4	7.486599696088e-08	-0.192982	0.694	0.569	0.00282492	Pax6
SMU1	7.56578050204595e-08	-0.27682	0.329	0.262	0.0028548	Pax6
MRPL4	7.59362716431122e-08	0.18369	0.132	0.094	0.0028653	Pax6
MRPS26	7.66307885463189e-08	0.144925	0.154	0.113	0.00289151	Pax6
ENSG00000286251	7.69829295538418e-08	-4.60959	0.007	0.028	0.0029048	Pax6
SHPK	7.7200757171729e-08	-0.145963	0.126	0.088	0.00291302	Pax6
TOP1	3.05700415173403e-18	0.747696	0.33	0.55	1.1535e-13	Endo
RNF32	7.75837594774474e-08	0.318381	0.08	0.051	0.00292747	Pax6
PGM5	7.8172179756325e-08	-3.19555	0.033	0.064	0.00294967	Pax6
ZSWIM3	7.85628547059722e-08	0.388082	0.099	0.067	0.00296441	Pax6
CADM2	0	0.747677	0.987	0.838	0	OPC
ENSG00000289270	7.92419477499546e-08	-2.67538	0.002	0.02	0.00299004	Pax6
TPRG1	7.92711955173874e-08	-0.239378	0.129	0.09	0.00299114	Pax6
KHSRP	7.94759238345909e-08	-0.110183	0.239	0.186	0.00299887	Pax6
TPT1-AS1	7.94803425304365e-08	-0.193108	0.526	0.43	0.00299903	Pax6
STK4	7.96966617520611e-08	-1.30722	0.311	0.347	0.00300719	Pax6
OTULINL	8.02792722927606e-08	-1.14393	0.141	0.098	0.00302918	Pax6
ENSG00000279571	8.02867838226909e-08	0.251881	0.188	0.142	0.00302946	Pax6
GON4L	8.07398803722268e-08	-0.360025	0.391	0.316	0.00304656	Pax6
HERC3	8.08334713408929e-08	-0.235842	0.56	0.466	0.00305009	Pax6
ABCG1	8.15478361872657e-08	-0.500436	0.19	0.14	0.00307704	Pax6
ATG2A	8.16132001315173e-08	-0.148211	0.076	0.048	0.00307951	Pax6
TNK2	8.19595750325456e-08	-0.24125	0.317	0.253	0.00309258	Pax6
TBCA	8.21486509564768e-08	-0.206699	0.662	0.54	0.00309972	Pax6
TPD52	8.27469414335883e-08	-0.921676	0.413	0.426	0.00312229	Pax6
ENSG00000253108	2.45659619739081e-38	0.747675	0.048	0.012	9.26947e-34	Pax6
FGD1	8.38672728267574e-08	0.237836	0.174	0.131	0.00316456	Pax6
SP2-AS1	8.42502334197914e-08	0.122129	0.096	0.064	0.00317901	Pax6
ENSG00000256732	8.45327626801777e-08	-5.0133	0.001	0.017	0.00318967	Pax6
SRCAP	8.4594894840339e-08	-0.226825	0.171	0.125	0.00319202	Pax6
CALCRL-AS1	8.46262044362885e-08	-1.4752	0.078	0.118	0.0031932	Pax6
GPR37L1	8.50443354152158e-08	-3.48841	0.015	0.039	0.00320898	Pax6
LYVE1	8.51432521596594e-08	-4.24623	0.009	0.03	0.00321271	Pax6
GDPGP1	6.06067443274933e-85	0.747667	0.188	0.045	2.28687e-80	L5 ET
DLST	8.54096863278084e-08	-0.124989	0.247	0.194	0.00322276	Pax6
GPLD1	2.34999330790261e-92	0.747664	0.405	0.248	8.86723e-88	Pvalb
DARS2	8.65551717598113e-08	0.272255	0.093	0.062	0.00326599	Pax6
C5	8.72601343758063e-08	-0.328144	0.131	0.091	0.00329259	Pax6
SIRT1	8.76038764765208e-08	-0.216446	0.258	0.202	0.00330556	Pax6
PRSS23	2.21510986543493e-237	0.747637	0.62	0.169	8.35827e-233	L5 ET
VEZF1	8.83164765883472e-08	-0.537736	0.22	0.164	0.00333245	Pax6
WFDC2	8.83266607632804e-08	-1.34815	0.027	0.056	0.00333283	Pax6
CTTN	8.89506452688258e-08	-0.173935	0.409	0.332	0.00335637	Pax6
IL13RA2	1.20294244632266e-16	0.747636	0.035	0.015	4.53906e-12	L6 IT Car3
INPPL1	9.03403044659752e-08	-3.65034	0.009	0.03	0.00340881	Pax6
GCNA	9.10667724066217e-08	0.223003	0.173	0.13	0.00343622	Pax6
ENSG00000234446	9.10868865594582e-08	-3.09146	0.004	0.023	0.00343698	Pax6
MRPL20	9.20077320103565e-08	-0.307484	0.262	0.204	0.00347173	Pax6
ENSG00000251095	9.55645393088218e-08	-1.19328	0.032	0.063	0.00360594	Pax6
SERINC3	9.56088298459558e-08	-0.206368	0.564	0.454	0.00360761	Pax6
ITPRIP	9.74534667791246e-08	-5.17831	0.003	0.021	0.00367721	Pax6
SLC26A8	9.75280078958001e-08	0.459017	0.146	0.107	0.00368002	Pax6
GRINA	9.75310799666856e-08	-0.16234	0.229	0.175	0.00368014	Pax6
SCP2	9.88158485429579e-08	-0.255555	0.451	0.368	0.00372862	Pax6
FGD4	9.96011844762293e-08	-0.985213	0.527	0.407	0.00375825	Pax6
ZNF221	9.98919260045115e-08	0.16606	0.073	0.046	0.00376922	Pax6
RAMP3	1.02121354007227e-07	-2.25993	0.017	0.043	0.00385335	Pax6
FGD2	1.02962404162878e-07	-4.92148	0.005	0.024	0.00388508	Pax6
HTR3B	1.0313506664692e-07	-1.56679	0.019	0.046	0.0038916	Pax6
AK7	1.03623420972509e-07	-1.63445	0.015	0.04	0.00391002	Pax6
ENSG00000289901	1.03659473038202e-07	-0.463626	0.651	0.531	0.00391138	Pax6
CPT1C	1.03783143250313e-07	0.155864	0.245	0.195	0.00391605	Pax6
KIF9	1.90985245643773e-89	0.747626	0.253	0.122	7.20645e-85	L2/3 IT
TSC2	1.04329916458546e-07	-0.169846	0.217	0.167	0.00393668	Pax6
CX3CL1	1.04667421301951e-07	-0.890664	0.195	0.242	0.00394942	Pax6
ZNF550	1.04709667335423e-07	0.330415	0.091	0.061	0.00395101	Pax6
MTFR1L	1.04962406243074e-07	0.168006	0.155	0.114	0.00396055	Pax6
EAPP	1.05852130881547e-07	-0.299187	0.262	0.204	0.00399412	Pax6
ENSG00000272432	9.47073619803812e-17	0.747615	0.019	0.006	3.57359e-12	L6 IT
FAM78A	1.0762233824769e-07	-2.13309	0.016	0.041	0.00406091	Pax6
GIMAP7	1.07789463623925e-07	-3.47128	0.003	0.022	0.00406722	Pax6
OLIG2	1.08027056584391e-07	-3.68184	0.004	0.023	0.00407618	Pax6
CLIC1	1.08364883159978e-07	-5.26315	0.003	0.021	0.00408893	Pax6
CSMD1	1.08781232694083e-07	-0.132752	0.967	0.74	0.00410464	Pax6
MYH11	1.08863705751252e-07	-4.32568	0.035	0.065	0.00410775	Pax6
PLXNA1	1.08919643530897e-07	-0.948186	0.098	0.142	0.00410986	Pax6
CSTF2	1.08989044206544e-07	0.278811	0.09	0.06	0.00411248	Pax6
SHISA7	1.09236423508876e-07	0.309129	0.177	0.134	0.00412182	Pax6
SF3A3	1.29228254815023e-42	0.747601	0.06	0.163	4.87617e-38	Micro
C21orf62-AS1	1.10406130895475e-07	-0.432606	0.15	0.106	0.00416595	Pax6
ENSG00000287105	1.10678802964761e-07	0.413793	0.032	0.016	0.00417624	Pax6
ARPC1B	1.10867757466651e-07	-2.23113	0.035	0.066	0.00418337	Pax6
CAPN12	3.86078083196369e-52	0.7476	0.078	0.015	1.45679e-47	L5 ET
NBPF1	1.1134708151336e-07	-0.209537	0.216	0.165	0.00420146	Pax6
TAF1D	1.11438615410098e-07	-0.251516	0.493	0.403	0.00420491	Pax6
NUDT19	1.11651417152996e-07	0.10012	0.107	0.074	0.00421294	Pax6
UBXN4	1.11955222628502e-07	-0.196658	0.599	0.492	0.00422441	Pax6
ENSG00000263657	1.12516785179092e-07	0.257242	0.101	0.069	0.0042456	Pax6
MED1	1.13696692897587e-07	-0.156706	0.233	0.181	0.00429012	Pax6
THNSL1	1.13890399404894e-07	0.317148	0.098	0.066	0.00429743	Pax6
ZNF100	1.14039259709981e-07	-0.443465	0.215	0.161	0.00430304	Pax6
ANKRD20A1	1.14741250750495e-07	0.309507	0.159	0.119	0.00432953	Pax6
PCF11	1.14855329096439e-07	-0.405441	0.344	0.276	0.00433384	Pax6
FLII	1.15180504531321e-07	-0.209441	0.129	0.091	0.00434611	Pax6
LNX2	1.15470943649176e-07	-0.157777	0.207	0.157	0.00435707	Pax6
RPS6KC1	1.16486516003935e-07	-0.568729	0.697	0.618	0.00439539	Pax6
CPEB1-AS1	1.16523261783642e-07	0.228285	0.169	0.127	0.00439677	Pax6
ENSG00000261049	1.16631526116179e-07	0.48974	0.069	0.043	0.00440086	Pax6
PAXBP1	1.17271700221644e-07	-0.405434	0.44	0.354	0.00442501	Pax6
EIF3L	1.17421995554203e-07	-0.232789	0.274	0.216	0.00443068	Pax6
REV1	1.18061874788451e-07	-0.203088	0.596	0.488	0.00445483	Pax6
ENSG00000248125	1.19338375806268e-07	-3.34822	0.006	0.026	0.00450299	Pax6
NT5DC2	1.20214031557193e-07	-0.552968	0.044	0.024	0.00453604	Pax6
PPL	1.20283379973124e-07	-1.11702	0.03	0.06	0.00453865	Pax6
P2RX4	1.20480443274163e-07	-0.287279	0.123	0.086	0.00454609	Pax6
LINC01950	1.22236100312941e-07	-0.630179	0.036	0.069	0.00461233	Pax6
STAB1	1.22256378960629e-07	-5.067	0.003	0.022	0.0046131	Pax6
VPS9D1	4.47602395431411e-59	0.747596	0.328	0.211	1.68894e-54	Pvalb
PLP1	1.22802418996696e-07	-2.81346	0.242	0.279	0.0046337	Pax6
WDR27	1.2316096430453e-07	-0.129403	0.456	0.378	0.00464723	Pax6
SNX6	1.2319139768995e-07	-0.427872	0.428	0.347	0.00464838	Pax6
ATXN3	1.23198252092788e-07	-0.263005	0.402	0.327	0.00464864	Pax6
SFMBT1	1.23495384499674e-07	-0.865468	0.288	0.332	0.00465985	Pax6
ZBTB44	1.23872727152436e-07	-0.259088	0.522	0.422	0.00467409	Pax6
LMOD1	1.24132323293938e-07	-4.61233	0.01	0.032	0.00468388	Pax6
TBC1D5	1.25081220181111e-07	-0.503833	0.889	0.792	0.00471969	Pax6
ENSG00000223436	8.05961400081361e-26	0.747575	0.079	0.039	3.04113e-21	L4 IT
LINC01090	1.2576351021568e-07	-1.57218	0.082	0.121	0.00474543	Pax6
PALB2	1.27029087687456e-07	0.170215	0.127	0.09	0.00479319	Pax6
PIEZO1	1.27229928230781e-07	-3.61303	0.008	0.029	0.00480077	Pax6
MAD2L1	1.27265853879838e-07	0.404452	0.044	0.024	0.00480212	Pax6
HTR2A	2.72943504017377e-192	0.747565	0.504	0.232	1.0299e-187	L6b
PPTC7	1.28073364668105e-07	-0.346777	0.228	0.174	0.00483259	Pax6
EPRS1	1.28693355525778e-07	-0.245187	0.48	0.391	0.00485599	Pax6
SLC9A3R1	1.47091614107584e-08	0.747556	0.044	0.026	0.000555021	Oligo
FAM199X	1.29467150829389e-07	-0.189868	0.372	0.301	0.00488518	Pax6
COL13A1	1.29895472030923e-07	-3.61304	0.003	0.022	0.00490135	Pax6
ENSG00000231482	1.32009014551465e-07	-2.02525	0.009	0.03	0.0049811	Pax6
WNT5B	1.3231889448416e-07	-0.228367	0.153	0.111	0.00499279	Pax6
ATAD3A	1.32549908555476e-07	0.490307	0.086	0.057	0.00500151	Pax6
GNL3	1.32597113717959e-07	-0.249756	0.235	0.181	0.00500329	Pax6
C1R	1.32636330581711e-07	-3.68704	0.006	0.026	0.00500477	Pax6
SLC52A2	1.33099188088063e-07	0.247539	0.07	0.044	0.00502223	Pax6
CD99	1.33516403477096e-07	-1.57668	0.092	0.058	0.00503797	Pax6
ZNF277	3.22233226558364e-08	0.747551	0.261	0.386	0.00121588	Astrocyte
SEMA3F	1.33827987528372e-07	0.180608	0.037	0.019	0.00504973	Pax6
BRINP1	6.93025228652958e-280	0.747546	0.873	0.539	2.61499e-275	L2/3 IT
THOC7	1.34922520203831e-07	-0.132042	0.35	0.284	0.00509103	Pax6
LINC01721	1.35240828419875e-07	-2.87153	0.002	0.02	0.00510304	Pax6
GOLGA5	1.35366964600108e-07	-0.14085	0.232	0.181	0.0051078	Pax6
ENSG00000288670	1.35511971999746e-07	0.376646	0.115	0.081	0.00511327	Pax6
DPY19L4	1.36676289779176e-14	0.747543	0.118	0.191	5.15721e-10	VLMC
GPBP1L1	1.36261922516738e-07	-0.419173	0.456	0.37	0.00514157	Pax6
ENSG00000258084	1.37595703680061e-07	-1.91774	0.007	0.027	0.0051919	Pax6
HCK	1.37715635040653e-07	-3.14341	0.014	0.038	0.00519642	Pax6
PPM1F	1.37917370375775e-07	-0.110677	0.159	0.116	0.00520404	Pax6
SLCO1C1	1.38177305719325e-07	-1.13645	0.108	0.072	0.00521384	Pax6
MRPL13	1.38540033750683e-07	-0.107998	0.229	0.18	0.00522753	Pax6
AARD	1.39241846745993e-07	-1.6001	0.014	0.038	0.00525401	Pax6
LINC02143	1.39560417945085e-07	-3.16818	0.002	0.019	0.00526603	Pax6
ENSG00000225811	1.55896585457609e-15	0.747527	0.102	0.172	5.88245e-11	Astrocyte
ANKRD13D	1.40111275091934e-07	-0.244149	0.247	0.194	0.00528682	Pax6
AP1B1	1.40374957829041e-07	-0.44315	0.272	0.217	0.00529677	Pax6
LAMB2	1.40847250523012e-07	-4.11965	0.004	0.023	0.00531459	Pax6
PLA2G7	1.4134071677433e-07	-2.35626	0.011	0.034	0.00533321	Pax6
DCK	1.41597368225147e-07	-0.106399	0.196	0.149	0.00534289	Pax6
SALL3	1.4192195367653e-07	-3.86513	0.008	0.029	0.00535514	Pax6
LRRC42	2.18107741623197e-80	0.747521	0.163	0.068	8.22986e-76	L6 CT
EEF1AKMT2	1.42696482547354e-07	-0.162247	0.476	0.386	0.00538437	Pax6
TMA7	6.94777041102472e-45	0.747457	0.173	0.345	2.6216e-40	Endo
LYPD8	1.45455904068075e-07	-1.72249	0.005	0.024	0.00548849	Pax6
CD9	2.32436663349332e-16	0.747437	0.101	0.062	8.77053e-12	VLMC
LMO2	1.46670921446553e-07	-3.1745	0.033	0.063	0.00553433	Pax6
CEP350	1.46847202071067e-07	-0.263105	0.664	0.556	0.00554099	Pax6
NEO1	1.46900597232014e-07	-0.867975	0.543	0.528	0.005543	Pax6
TBCC	1.47097254638015e-07	0.348493	0.078	0.05	0.00555042	Pax6
NR1D2	1.47216372973808e-07	-0.204035	0.491	0.405	0.00555492	Pax6
MBOAT1	1.47249624999506e-07	-4.40254	0.006	0.026	0.00555617	Pax6
RECQL4	5.67620668378857e-12	0.747431	0.024	0.01	2.1418e-07	L6 IT
CYP26A1	1.48286792095393e-07	-1.91331	0.003	0.022	0.00559531	Pax6
POLE	1.65067042608856e-16	0.747423	0.035	0.081	6.22847e-12	VLMC
ENSG00000289016	1.48451894712282e-07	-4.09605	0.002	0.02	0.00560154	Pax6
EFHC2	1.49670836619231e-07	-1.60816	0.035	0.066	0.00564753	Pax6
ENSG00000289292	1.49905599499027e-07	-1.60284	0.01	0.032	0.00565639	Pax6
FGFR3	1.49937728028036e-07	-3.42065	0.01	0.031	0.0056576	Pax6
CLEC14A	1.50235802289051e-07	-4.36345	0.003	0.022	0.00566885	Pax6
CHST7	1.50252431178737e-07	-2.38927	0.014	0.037	0.00566947	Pax6
DAB2IP	1.5028375463621e-07	-0.498071	0.323	0.255	0.00567066	Pax6
FABP6	1.52133047457898e-07	-0.990728	0.015	0.04	0.00574044	Pax6
ATP2A2	1.52165327548654e-07	-0.160338	0.784	0.642	0.00574165	Pax6
TRMT10B	1.53208256100052e-07	-0.155149	0.195	0.148	0.00578101	Pax6
MX2	1.53948382929609e-07	-3.37601	0.009	0.031	0.00580893	Pax6
WDR45B	8.14122721463801e-72	0.747407	0.104	0.285	3.07193e-67	Immune
IL1R1	1.54396130692609e-07	-3.38298	0.019	0.045	0.00582583	Pax6
ENSG00000250706	1.5465376024011e-07	-2.28347	0.005	0.025	0.00583555	Pax6
MRPS6	4.1184290732567e-44	0.747406	0.161	0.325	1.55401e-39	Endo
ZC3H8	1.55871443946919e-07	-0.153897	0.418	0.34	0.0058815	Pax6
ALG8	1.56025766022538e-07	0.134803	0.219	0.171	0.00588732	Pax6
EXTL2	1.56049577158949e-07	-0.152422	0.343	0.274	0.00588822	Pax6
H1-0	1.56489284439237e-07	-0.143821	0.17	0.125	0.00590481	Pax6
IFITM2	1.56508547865748e-07	-3.5383	0.006	0.026	0.00590554	Pax6
FBXO44	1.56746440109049e-07	0.134447	0.211	0.164	0.00591451	Pax6
TMBIM4	1.56897709934881e-07	-0.45428	0.411	0.329	0.00592022	Pax6
AKT1S1	1.57510732976151e-07	0.140573	0.077	0.049	0.00594335	Pax6
ARMC6	1.58122489761218e-07	0.139873	0.099	0.067	0.00596644	Pax6
ITPRID1	1.58332111823821e-07	-1.82807	0.01	0.032	0.00597435	Pax6
ENSG00000251034	1.58512507169612e-07	-0.519812	0.264	0.205	0.00598115	Pax6
EPS15	1.58631625533025e-07	-0.8387	0.652	0.609	0.00598565	Pax6
KRTCAP2	1.60506563062444e-07	-0.421789	0.169	0.124	0.00605639	Pax6
PRKG1-AS1	1.60740115678939e-07	-1.89982	0.016	0.041	0.00606521	Pax6
WDR5B-DT	1.62059551959155e-07	-0.120708	0.142	0.102	0.00611499	Pax6
ACACA	4.2212524488158e-11	0.747399	0.515	0.636	1.59281e-06	Astrocyte
CARD11	1.62579098197966e-07	-2.86182	0.022	0.048	0.0061346	Pax6
SFSWAP	1.62725478804742e-07	-0.236685	0.506	0.414	0.00614012	Pax6
PGD	1.62751363298644e-07	-0.172536	0.165	0.122	0.0061411	Pax6
DCDC2C	1.62782952386513e-07	-2.41101	0.014	0.038	0.00614229	Pax6
UBE2Z	1.63166128772041e-07	-0.245194	0.318	0.254	0.00615675	Pax6
ENSG00000258168	1.64599162785077e-07	-1.64957	0.082	0.122	0.00621082	Pax6
UBE2Q1	1.6539652966347e-07	-0.110353	0.157	0.115	0.00624091	Pax6
ENSG00000258517	1.66271776087491e-07	-3.67627	0.001	0.017	0.00627393	Pax6
SLC38A2	1.66273390079301e-07	-0.595049	0.478	0.389	0.00627399	Pax6
PNKP	1.68017657956512e-07	0.144212	0.12	0.085	0.00633981	Pax6
ENSG00000253976	2.03056448213348e-98	0.747383	0.213	0.088	7.66193e-94	L5 IT
WASF3-AS1	1.29134684569529e-38	0.747376	0.105	0.041	4.87264e-34	Pax6
ZDHHC1	1.69961044351228e-07	0.250423	0.091	0.061	0.00641314	Pax6
BABAM2	1.7042359304994e-07	-0.128686	0.775	0.635	0.00643059	Pax6
LAMC3	1.72532113159148e-07	-2.31437	0.035	0.066	0.00651015	Pax6
WNT16	1.72560599823133e-07	-3.31233	0.001	0.017	0.00651123	Pax6
TRMT5	1.73259234247201e-07	0.133431	0.118	0.083	0.00653759	Pax6
MYBBP1A	1.73260123811798e-07	0.31278	0.087	0.058	0.00653762	Pax6
LINC02406	1.73788198404957e-07	-1.59865	0.018	0.044	0.00655755	Pax6
SLC25A5	1.73944513827128e-07	-0.181982	0.233	0.179	0.00656345	Pax6
VAT1L	1.73972678142505e-07	-0.157383	0.258	0.199	0.00656451	Pax6
LINC01963	4.50748815099538e-73	0.747369	0.147	0.058	1.70081e-68	L5 IT
LGALS3	1.74693622874118e-07	-3.29025	0.014	0.037	0.00659171	Pax6
MIS18BP1	1.76787466052388e-07	-1.66815	0.132	0.176	0.00667072	Pax6
ENSG00000258824	1.78429525914696e-07	0.204388	0.104	0.071	0.00673268	Pax6
ENSG00000285835	1.79258838446889e-07	-2.64665	0.005	0.024	0.00676397	Pax6
C21orf91	1.79345922993815e-07	-2.19455	0.032	0.062	0.00676726	Pax6
GRK2	1.79928287550127e-07	-0.254838	0.182	0.137	0.00678923	Pax6
RNH1	1.806352993198e-07	-0.113509	0.186	0.14	0.00681591	Pax6
TSPAN16	5.52016885440256e-31	0.747364	0.038	0.012	2.08293e-26	L6b
ATP6V0A4	1.53980776919104e-20	0.747354	0.034	0.013	5.81016e-16	L5/6 NP
TMEM156	1.83416881785227e-07	-4.27025	0.013	0.036	0.00692087	Pax6
RBM26-AS1	1.83599880503026e-07	0.369255	0.091	0.061	0.00692777	Pax6
MEAK7	1.85178857157426e-07	0.153393	0.198	0.154	0.00698735	Pax6
SAYSD1	1.86432957972887e-07	0.138408	0.088	0.058	0.00703467	Pax6
MS4A6A	1.86994683058631e-07	-7.56249	0	0.015	0.00705587	Pax6
ENSG00000227712	1.8825689431482e-07	-1.65175	0.022	0.049	0.0071035	Pax6
NOP9	1.88429679164497e-07	0.457212	0.063	0.039	0.00711002	Pax6
ADAMTS8	1.88874267432182e-07	-0.869902	0.065	0.104	0.00712679	Pax6
BTBD1	1.89619496345521e-07	-0.221834	0.44	0.358	0.00715491	Pax6
TTPA	1.8972605837483e-07	-0.724338	0.049	0.027	0.00715893	Pax6
CACNA1G	1.90155428984433e-07	0.168713	0.224	0.175	0.00717513	Pax6
NCBP1	1.9256560641866e-07	-0.136559	0.335	0.275	0.00726608	Pax6
MRRF	1.94398179574346e-07	-0.117784	0.254	0.201	0.00733523	Pax6
EPHX2	1.94680890122052e-07	-0.41482	0.071	0.044	0.00734589	Pax6
FKBP5	1.95085713030471e-07	-1.15273	0.199	0.145	0.00736117	Pax6
ZNF580	1.96250765264928e-07	0.260219	0.111	0.077	0.00740513	Pax6
HLF	1.971971894819e-07	-0.932236	0.367	0.388	0.00744084	Pax6
ENSG00000270562	1.97339588555211e-07	-1.83525	0.007	0.027	0.00744621	Pax6
ENSG00000286227	1.98350276898229e-07	-2.62514	0.001	0.016	0.00748435	Pax6
SULT1C4	1.99091039786465e-07	-3.69228	0.006	0.025	0.0075123	Pax6
NECAB1	1.99463621679082e-07	0.384123	0.455	0.423	0.00752636	Pax6
COA7	1.99727776055702e-07	0.409601	0.105	0.073	0.00753633	Pax6
CDKL5	3.38898435390905e-275	0.74734	0.895	0.598	1.27877e-270	L2/3 IT
ENSG00000285699	2.00140918339772e-07	-1.74552	0.012	0.035	0.00755192	Pax6
PRKAA1	2.01262182223966e-07	-0.242485	0.316	0.255	0.00759423	Pax6
MAEL	2.01485261410122e-07	0.468224	0.104	0.072	0.00760264	Pax6
LINC01776	2.01798698405858e-07	-1.20303	0.05	0.084	0.00761447	Pax6
ADGRL3-AS1	1.51271853203751e-16	0.747333	0.045	0.021	5.70794e-12	L5/6 NP
MAPK8IP2	2.06392319055713e-07	0.164386	0.215	0.168	0.0077878	Pax6
FANCC	2.06425677944355e-07	-0.378437	0.299	0.238	0.00778906	Pax6
ZNF211	2.06547937779561e-07	0.116354	0.111	0.077	0.00779367	Pax6
FAM178B	2.07416582106663e-07	-2.12165	0.011	0.033	0.00782645	Pax6
IQCA1	2.32440099856456e-211	0.747314	0.359	0.14	8.77066e-207	L2/3 IT
CSRNP2	4.24507157414539e-219	0.747313	0.528	0.251	1.60179e-214	L6 IT Car3
NKAIN4	2.08802786394722e-07	-2.90765	0.018	0.042	0.00787876	Pax6
MIR497HG	2.11011960877107e-07	0.252382	0.026	0.012	0.00796211	Pax6
GAS2	2.11081801670313e-07	-0.699136	0.26	0.304	0.00796475	Pax6
GPATCH2L	2.11471163483901e-07	-0.212168	0.603	0.485	0.00797944	Pax6
C12orf4	2.11733687961639e-07	-0.156979	0.36	0.292	0.00798935	Pax6
ENSG00000235615	2.12556679407229e-07	-1.87752	0.008	0.029	0.0080204	Pax6
EVC	2.13288377782242e-07	-2.58949	0.011	0.034	0.00804801	Pax6
ENSG00000236212	2.14383738744216e-07	-1.73959	0.009	0.03	0.00808934	Pax6
SLC44A5	2.14467449294654e-07	-0.252365	0.789	0.573	0.0080925	Pax6
ARHGAP35	2.15847685177309e-07	-0.201416	0.687	0.563	0.00814458	Pax6
GLRX3	2.16786866735946e-07	-0.238369	0.397	0.322	0.00818002	Pax6
VPS50	2.17722462026201e-07	-0.184069	0.639	0.513	0.00821532	Pax6
ENSG00000285568	2.17887138958997e-07	-2.5915	0.001	0.017	0.00822154	Pax6
LMBRD1	2.20061824911295e-07	-0.170139	0.704	0.558	0.00830359	Pax6
ENSG00000229672	2.20756795558361e-07	-1.61671	0.005	0.023	0.00832982	Pax6
NOL8	2.21742443722435e-07	-0.40178	0.18	0.135	0.00836701	Pax6
CLIC5	2.21916404236743e-07	-1.90143	0.06	0.095	0.00837357	Pax6
RAB39A	2.23312521489981e-07	-0.117493	0.115	0.081	0.00842625	Pax6
NLGN1	2.23382792809963e-07	-0.111191	0.984	0.745	0.0084289	Pax6
SPATA5	2.25197037497392e-07	-0.442778	0.466	0.377	0.00849736	Pax6
ABI3BP	2.26055441503487e-07	-2.12342	0.062	0.097	0.00852975	Pax6
PSMD8	2.27320947533045e-07	-0.230608	0.261	0.206	0.0085775	Pax6
RELL2	2.27344570247781e-07	0.453042	0.107	0.075	0.00857839	Pax6
TRA2A	2.29032625678181e-07	-0.213954	0.721	0.592	0.00864209	Pax6
MATR3	2.308649000196e-07	-0.958049	0.031	0.061	0.00871123	Pax6
NPC1	2.3505365725169e-07	-1.4642	0.215	0.256	0.00886928	Pax6
EIF2AK3	2.36633268325063e-07	-0.36483	0.342	0.276	0.00892888	Pax6
DNAJC25	2.36640806805208e-07	-0.105352	0.209	0.161	0.00892917	Pax6
ZXDC	2.38252772507888e-07	-0.283477	0.426	0.344	0.00898999	Pax6
EIF3I	2.41066593299132e-07	-0.190833	0.164	0.121	0.00909617	Pax6
NEDD1	2.43213092411353e-07	-2.19327	0.039	0.07	0.00917716	Pax6
RFX3-DT	2.44435243574398e-07	-1.09418	0.232	0.275	0.00922328	Pax6
VPS36	3.40454734945229e-40	0.747306	0.225	0.428	1.28464e-35	Endo
SGSM3-AS1	2.46600634004694e-07	0.44209	0.072	0.045	0.00930498	Pax6
ENSG00000261451	2.47899639351673e-07	0.144609	0.192	0.147	0.009354	Pax6
ENSG00000286681	2.48907816569692e-07	0.303605	0.075	0.048	0.00939204	Pax6
CCNE2	2.49099198485518e-07	0.175052	0.057	0.034	0.00939926	Pax6
ATP5MC1	2.49102486014685e-07	-0.202235	0.318	0.255	0.00939938	Pax6
ENSG00000278013	1.21823859116375e-55	0.747301	0.105	0.041	4.59678e-51	L5 IT
ENSG00000287340	2.4966671660308e-07	-1.55846	0.012	0.035	0.00942067	Pax6
KDM5B	2.49776734960978e-07	-0.198628	0.49	0.396	0.00942483	Pax6
USF2	2.50825927435373e-07	-0.147482	0.217	0.168	0.00946441	Pax6
ADO	2.51208701481157e-07	0.129787	0.145	0.106	0.00947886	Pax6
TMEM87B	2.51340105574584e-07	-1.28705	0.186	0.23	0.00948382	Pax6
PRKD3	2.51674131215663e-07	-1.65415	0.143	0.185	0.00949642	Pax6
AQP9	2.5215029989401e-07	-2.0199	0.007	0.027	0.00951439	Pax6
SDCBP2-AS1	2.52747770162674e-07	-0.10605	0.234	0.182	0.00953693	Pax6
SRGAP2B	2.53018249079299e-07	-0.749948	0.415	0.334	0.00954714	Pax6
HMGN4	2.53392187923329e-07	0.147871	0.152	0.112	0.00956125	Pax6
CFAP418	2.54005865328177e-07	0.260231	0.088	0.059	0.0095844	Pax6
LINC00467	2.54308793092232e-07	-0.222605	0.067	0.042	0.00959583	Pax6
RBM27	2.56003890866586e-07	-0.341195	0.414	0.339	0.00965979	Pax6
ENSG00000278133	2.56156425729911e-07	0.278474	0.048	0.027	0.00966555	Pax6
SYAP1	2.56490308480323e-07	-0.485169	0.269	0.21	0.00967815	Pax6
PIANP	2.57336254786828e-07	0.256899	0.163	0.123	0.00971007	Pax6
LINC03025	2.57398714647652e-07	-2.05027	0.001	0.016	0.00971243	Pax6
ELOC	2.57823792937854e-07	-0.176347	0.339	0.275	0.00972847	Pax6
PHKG2	2.58843437643606e-07	0.21338	0.11	0.077	0.00976694	Pax6
HADHA	2.59275556441454e-07	-0.268656	0.296	0.237	0.00978324	Pax6
CDH11	2.62768210303202e-07	-0.610597	0.533	0.53	0.00991503	Pax6
CIAPIN1	2.63968620070701e-07	0.108938	0.207	0.16	0.00996033	Pax6
SOX7	2.64637031004345e-07	-2.8408	0.007	0.027	0.00998555	Pax6
PEX2	2.68828133760283e-07	-0.332307	0.192	0.146	0.0101437	Pax6
HEPH	2.69027253909591e-07	-3.64824	0.007	0.027	0.0101512	Pax6
CYFIP1	2.69265630304891e-07	-1.51038	0.32	0.353	0.0101602	Pax6
ENSG00000272927	2.71113091577101e-07	0.445732	0.02	0.009	0.0102299	Pax6
HS2ST1	2.71118642445669e-07	-0.657131	0.594	0.55	0.0102301	Pax6
EMC1-AS1	2.71128476038448e-07	-0.173778	0.149	0.108	0.0102305	Pax6
ANKFN1	2.71137425504873e-07	-1.04905	0.168	0.211	0.0102308	Pax6
RHOC	2.7174492066015e-07	-2.72473	0.01	0.031	0.0102538	Pax6
CNTD1	1.28620506315666e-34	0.747289	0.09	0.024	4.85324e-30	L5 ET
INTS10	2.72225420921906e-07	-0.179197	0.453	0.368	0.0102719	Pax6
ANKMY1	2.7276807621054e-07	-0.318011	0.255	0.2	0.0102924	Pax6
ANKDD1B	1.32749936333297e-08	0.747273	0.191	0.092	0.000500905	Sst Chodl
UBXN8	9.55475153463078e-17	0.747265	0.104	0.066	3.60529e-12	Lamp5
RRAGA	2.73900615637294e-07	-0.126732	0.217	0.168	0.0103351	Pax6
PSMD7	2.75656227742701e-07	-0.233526	0.31	0.249	0.0104013	Pax6
SOX5-AS1	2.78538346726518e-07	-1.54409	0.023	0.049	0.0105101	Pax6
ASIC2	3.72904338017259e-167	0.74726	0.979	0.513	1.40708e-162	L5 ET
BNIP3	2.78587821371368e-07	-0.153507	0.386	0.317	0.010512	Pax6
PFAS	2.79329358126605e-07	0.367606	0.073	0.047	0.0105399	Pax6
CYP20A1	2.80023375189097e-07	-0.807828	0.214	0.159	0.0105661	Pax6
KIAA0895L	2.82160497488454e-07	0.181201	0.17	0.129	0.0106468	Pax6
TLR10	2.83538819560186e-07	-4.029	0.002	0.019	0.0106988	Pax6
CTNNAL1	2.86409005634111e-07	-0.179057	0.35	0.284	0.0108071	Pax6
MEF2C-AS1	2.86575501430341e-07	-0.186447	0.73	0.578	0.0108134	Pax6
ZNF547	2.86755025788492e-07	0.47465	0.081	0.053	0.0108201	Pax6
ENSG00000256982	8.02195973985196e-105	0.747233	0.435	0.149	3.02693e-100	L5 ET
NDUFA12	2.87419756668682e-07	-0.268025	0.352	0.284	0.0108452	Pax6
SLC25A53	2.87613106683131e-07	-0.222152	0.225	0.176	0.0108525	Pax6
C17orf97	2.88958020339786e-07	0.243976	0.101	0.07	0.0109033	Pax6
ENSG00000251456	2.89126145890924e-07	0.375992	0.015	0.006	0.0109096	Pax6
PAN3	2.90283873224503e-07	-0.729427	0.707	0.658	0.0109533	Pax6
PNPLA6	2.90571071345024e-07	-0.102708	0.19	0.145	0.0109641	Pax6
STEAP1B	2.91332418061337e-07	-1.90634	0.053	0.087	0.0109928	Pax6
UFL1-AS1	2.91645817628937e-07	-0.135761	0.186	0.142	0.0110047	Pax6
HINT1	2.91791483948985e-07	-0.310263	0.531	0.436	0.0110102	Pax6
AMOTL2	2.91801215006642e-07	-0.519857	0.124	0.087	0.0110105	Pax6
CHST10	2.96729654951251e-07	0.118626	0.162	0.121	0.0111965	Pax6
SLC2A1-DT	2.98951404871846e-07	0.209345	0.11	0.077	0.0112803	Pax6
PCYOX1L	3.00015216035508e-07	0.278976	0.124	0.09	0.0113205	Pax6
CCDC18-AS1	3.00564738813717e-07	-0.511071	0.469	0.379	0.0113412	Pax6
LINC01456	7.54080135667646e-11	0.747233	0.015	0.006	2.84537e-06	L6 IT Car3
DACT3	1.06822178629798e-87	0.74723	0.259	0.133	4.03072e-83	Pvalb
PRDX1	3.02911369535353e-07	-0.418134	0.29	0.228	0.0114298	Pax6
ENSG00000262529	3.06716542131594e-07	-1.00809	0.049	0.083	0.0115733	Pax6
SLC25A25	3.08239284790731e-07	-0.292752	0.245	0.191	0.0116308	Pax6
ARRB2	3.10105699889797e-07	-0.399532	0.157	0.116	0.0117012	Pax6
ATP2C1	3.11450001251035e-07	-0.624113	0.745	0.655	0.0117519	Pax6
RELCH	3.18692798757393e-07	-0.136731	0.705	0.58	0.0120252	Pax6
ENSG00000273702	3.19445284682449e-07	0.410634	0.047	0.027	0.0120536	Pax6
CBWD3	3.20218091658652e-07	0.23585	0.148	0.11	0.0120828	Pax6
GTF2IRD1	2.00883743939901e-110	0.747222	0.515	0.274	7.57995e-106	Pax6
KDELR1	2.7675280671369e-32	0.74722	0.058	0.167	1.04427e-27	SMC
TLR1	3.21756687443085e-07	-3.50745	0.009	0.029	0.0121408	Pax6
ZKSCAN2	3.21895711030366e-07	0.246003	0.085	0.056	0.0121461	Pax6
HS3ST1	3.23470515942205e-07	-0.122779	0.26	0.204	0.0122055	Pax6
TBX2	3.2427365358032e-07	-5.47313	0.002	0.018	0.0122358	Pax6
ENSG00000229337	3.24596876846656e-07	0.353187	0.075	0.049	0.012248	Pax6
SRSF9	3.30405447300192e-07	-0.130574	0.251	0.199	0.0124672	Pax6
CSNK1A1	3.33429136707097e-07	-0.261791	0.806	0.677	0.0125813	Pax6
PSMA7	3.34721896796328e-07	-0.290589	0.383	0.309	0.0126301	Pax6
ZNF446	3.35832348463204e-07	0.293984	0.061	0.038	0.012672	Pax6
RABEP1	3.36524027090827e-07	-0.179278	0.708	0.571	0.0126981	Pax6
API5	3.37767595493647e-07	-0.213978	0.372	0.304	0.012745	Pax6
RORB	3.37851147655168e-07	-1.22264	0.291	0.211	0.0127481	Pax6
SLC25A3	3.38057147628586e-07	-0.218191	0.477	0.393	0.0127559	Pax6
DOLK	3.38274063531756e-07	0.148079	0.04	0.022	0.0127641	Pax6
OLFM2	3.40321399386951e-07	-0.379313	0.365	0.292	0.0128413	Pax6
OR2L3	4.35832822137852e-63	0.747214	0.167	0.075	1.64453e-58	L5 IT
SELENOF	3.40894431412894e-07	-0.26446	0.439	0.362	0.012863	Pax6
METTL5	3.43456271849798e-07	-0.125955	0.2	0.154	0.0129596	Pax6
ITGAX	3.45456810367291e-07	-5.0955	0.005	0.023	0.0130351	Pax6
PLOD2	3.45907083484785e-07	-0.549145	0.257	0.196	0.0130521	Pax6
CEP85	3.47834708825461e-07	0.196679	0.133	0.097	0.0131248	Pax6
AHR	3.48584284964997e-07	-0.996824	0.225	0.269	0.0131531	Pax6
RUNX1T1	3.49035924234019e-07	-0.391363	0.759	0.58	0.0131702	Pax6
PCM1	3.49928707309207e-07	-0.116609	0.846	0.712	0.0132039	Pax6
DAW1	3.51793716519617e-07	-1.74293	0.01	0.031	0.0132742	Pax6
PCNX4	3.5370125792926e-07	-0.206473	0.556	0.459	0.0133462	Pax6
KIAA2012	3.53904053626149e-07	-0.887506	0.043	0.076	0.0133539	Pax6
SNRPB2	3.55753024946908e-07	-0.135031	0.234	0.183	0.0134236	Pax6
ITGB5	3.575498590025e-07	-2.24182	0.095	0.13	0.0134914	Pax6
CDH3	3.58109394729603e-07	0.297851	0.138	0.101	0.0135125	Pax6
FAM20A	3.59234920127271e-07	-2.514	0.031	0.06	0.013555	Pax6
ENOX2	3.63035542014815e-07	-1.56953	0.144	0.185	0.0136984	Pax6
TCEAL9	1.29250572477741e-21	0.747209	0.049	0.126	4.87701e-17	SMC
ENSG00000250761	3.64709038176261e-07	0.402672	0.135	0.099	0.0137616	Pax6
GTF3C2	2.11679842263286e-46	0.747206	0.048	0.151	7.98732e-42	Immune
ENSG00000229151	3.67347126461597e-07	0.321732	0.187	0.145	0.0138611	Pax6
A2ML1-AS1	3.7000548927818e-07	0.333708	0.077	0.05	0.0139614	Pax6
ENSG00000257022	3.74490785742894e-07	-3.32399	0.003	0.021	0.0141307	Pax6
SYNM	3.78563698762625e-07	-1.42223	0.132	0.175	0.0142843	Pax6
C11orf1	3.78871708228193e-07	0.29976	0.07	0.045	0.014296	Pax6
RBM10	3.8201436434949e-07	-0.163396	0.23	0.181	0.0144145	Pax6
KBTBD7	1.92194313459662e-31	0.747205	0.165	0.101	7.25207e-27	Lamp5
CACNA2D1	0	0.747185	0.979	0.638	0	L6 IT
DCN	3.83579985061783e-07	-1.49155	0.146	0.101	0.0144736	Pax6
KCNJ2	3.8473342257697e-07	-0.266301	0.098	0.066	0.0145171	Pax6
PER3	3.87622950238967e-07	-0.418205	0.442	0.358	0.0146262	Pax6
ZNF592	3.8792891760004e-07	-0.258362	0.277	0.222	0.0146377	Pax6
CDC42EP3	1.06027981204513e-123	0.747177	0.374	0.194	4.00075e-119	Lamp5 Lhx6
AP3B1	3.90104588404188e-07	-1.20033	0.426	0.438	0.0147198	Pax6
LINC01945	3.96178867760885e-07	-0.912445	0.018	0.043	0.014949	Pax6
NADK2	3.96424461595297e-07	-0.975263	0.222	0.269	0.0149583	Pax6
TMA7	3.98900965768696e-07	-0.103446	0.407	0.335	0.0150517	Pax6
MRPL47	4.02373432663827e-07	-0.290954	0.164	0.121	0.0151828	Pax6
B4GALT3	4.02529742008248e-07	0.355162	0.082	0.054	0.0151887	Pax6
RNF113A	4.02816225552364e-07	0.170468	0.049	0.028	0.0151995	Pax6
ZIC4	4.02902254188621e-07	-5.46365	0.002	0.018	0.0152027	Pax6
NAPEPLD	4.03444438878989e-07	-0.847363	0.346	0.372	0.0152232	Pax6
LINC02352	4.26538910093507e-40	0.747166	0.085	0.036	1.60946e-35	L6 CT
SRARP	4.06648733288117e-07	-4.32328	0.003	0.02	0.0153441	Pax6
WDPCP	4.07833563233613e-07	-0.471209	0.74	0.654	0.0153888	Pax6
UGT8	4.08640089875407e-07	-3.34418	0.058	0.09	0.0154192	Pax6
NR1D1	4.09203058884673e-07	-1.46014	0.043	0.074	0.0154405	Pax6
DCPS	4.09982951314891e-07	0.177961	0.091	0.062	0.0154699	Pax6
CCDC50	4.11048505139568e-07	-0.886534	0.506	0.392	0.0155101	Pax6
SMC4	4.1167352747576e-07	-2.45541	0.047	0.079	0.0155337	Pax6
ENSG00000231496	4.14213609331952e-07	-3.77095	0	0.014	0.0156295	Pax6
NINJ2	4.1512822571794e-07	-2.96587	0.02	0.044	0.015664	Pax6
LINC01376	4.16277810576838e-07	-1.40721	0.143	0.185	0.0157074	Pax6
IVNS1ABP	4.185654619029e-07	-1.21395	0.24	0.28	0.0157937	Pax6
EFHC1	4.1971536236275e-07	-0.235426	0.275	0.218	0.0158371	Pax6
MSANTD4	4.21091203225082e-07	-0.218523	0.281	0.225	0.015889	Pax6
OAF	4.21809103748872e-07	-3.48619	0.012	0.034	0.0159161	Pax6
ENSG00000287611	4.24821138416115e-07	-1.49094	0.005	0.022	0.0160298	Pax6
ENSG00000223725	4.26104225633103e-07	-2.8301	0.014	0.036	0.0160782	Pax6
ENSG00000267175	4.27565976058372e-07	-2.77961	0.006	0.025	0.0161333	Pax6
ABCA4	4.28883041081985e-07	-4.20641	0.004	0.021	0.016183	Pax6
CCDC34	4.29043640726314e-07	0.299456	0.158	0.12	0.0161891	Pax6
DLG2	4.29286318206965e-07	-0.230114	0.994	0.876	0.0161983	Pax6
LYSMD3	4.33658309461467e-07	-0.106765	0.175	0.133	0.0163632	Pax6
LINC01114	4.60416101878448e-13	0.747147	0.064	0.038	1.73729e-08	Lamp5
ENSG00000286320	4.35264774789267e-07	0.244707	0.013	0.005	0.0164238	Pax6
S1PR1	4.35384132196939e-07	-3.2972	0.007	0.026	0.0164283	Pax6
EIF1AD	4.36057517388944e-07	0.226335	0.064	0.04	0.0164538	Pax6
ENSG00000242396	4.36074598202703e-07	-1.36552	0.012	0.035	0.0164544	Pax6
GXYLT1	4.38399833175881e-07	-0.195353	0.262	0.209	0.0165421	Pax6
RASGRF2-AS1	4.39437585154189e-07	-1.5043	0.048	0.08	0.0165813	Pax6
CRIP1	4.42304327366802e-07	-5.38489	0.005	0.022	0.0166895	Pax6
RAD52	4.44779903972021e-07	-0.150291	0.27	0.215	0.0167829	Pax6
PGR-AS1	4.44983605366016e-07	-5.31954	0.002	0.017	0.0167906	Pax6
PSME4	4.46539014793053e-07	-0.890856	0.551	0.521	0.0168493	Pax6
CFDP1	4.48287589378203e-07	-0.300563	0.522	0.428	0.0169152	Pax6
C9orf24	2.16718755157534e-45	0.747142	0.173	0.095	8.17745e-41	Pvalb
KL	4.50164635461888e-07	-2.90292	0.007	0.026	0.0169861	Pax6
DCAF17	4.51749734649791e-07	-0.175919	0.292	0.235	0.0170459	Pax6
RORA-AS1	4.51919231266039e-07	-1.33158	0.131	0.171	0.0170523	Pax6
ACAD11	4.5268655328376e-07	-0.148184	0.408	0.334	0.0170812	Pax6
CYB5R3	4.57645120598895e-07	-0.504805	0.217	0.166	0.0172683	Pax6
GSTO2	4.58028635951455e-07	0.298945	0.198	0.154	0.0172828	Pax6
RHBDL3	4.58289043619328e-07	-0.151939	0.135	0.097	0.0172926	Pax6
SMIM15-AS1	4.58315660656748e-07	0.293658	0.129	0.094	0.0172936	Pax6
NOL12	4.58398934527706e-07	0.128283	0.095	0.065	0.0172968	Pax6
GP6-AS1	4.59152909176434e-07	0.244923	0.123	0.089	0.0173252	Pax6
TM9SF3	4.60166021137508e-07	-0.265519	0.661	0.54	0.0173634	Pax6
HEXB	4.60439742144186e-07	-0.116224	0.25	0.199	0.0173738	Pax6
SP140L	4.61087308638339e-07	-2.83317	0.026	0.052	0.0173982	Pax6
ARCN1	4.61193051542154e-07	-0.241319	0.256	0.202	0.0174022	Pax6
ENSG00000253653	1.60323324330546e-30	0.747117	0.04	0.013	6.04948e-26	L6b
ZNF454	4.6621323248188e-07	0.259957	0.115	0.082	0.0175916	Pax6
TTC7B	4.68369379931565e-07	-0.103286	0.756	0.591	0.017673	Pax6
TAS2R4	4.69835507934161e-07	0.326658	0.084	0.056	0.0177283	Pax6
TTI2	4.71315024812507e-07	0.211035	0.119	0.085	0.0177841	Pax6
MANEA	4.71677336922695e-07	-0.165948	0.142	0.104	0.0177978	Pax6
CDK13	4.78720432827146e-07	-0.132862	0.808	0.66	0.0180636	Pax6
EYA2	4.8086968953129e-07	-2.9011	0.047	0.077	0.0181447	Pax6
YES1	4.8285715243678e-07	-2.15662	0.087	0.121	0.0182196	Pax6
STX6	4.83170080690311e-07	-0.233515	0.436	0.357	0.0182315	Pax6
SIGMAR1	4.84086163068842e-07	0.174171	0.094	0.064	0.018266	Pax6
BCL9	4.84335724784488e-07	-0.109828	0.213	0.166	0.0182754	Pax6
ENSG00000279277	4.86633941729069e-07	-0.669416	0.038	0.069	0.0183622	Pax6
MED17	4.87646067470073e-07	-0.173009	0.258	0.205	0.0184003	Pax6
DDT	4.89616017682206e-07	-0.196489	0.172	0.13	0.0184747	Pax6
CALCOCO2	4.9063063434393e-07	-0.352635	0.259	0.205	0.018513	Pax6
SUN1	4.933094982472e-07	-0.198446	0.564	0.459	0.018614	Pax6
STXBP5-AS1	4.94090848796921e-07	-1.07712	0.292	0.316	0.0186435	Pax6
METTL2A	4.95077457119593e-07	0.208026	0.15	0.113	0.0186808	Pax6
SECISBP2	4.96002281369813e-07	-0.301193	0.482	0.391	0.0187157	Pax6
EMP1	4.9645692566834e-07	-2.82115	0.007	0.026	0.0187328	Pax6
NRBP1	4.96917844356731e-07	-0.184067	0.198	0.152	0.0187502	Pax6
NFE2L2	4.97344584587846e-07	-1.54315	0.281	0.31	0.0187663	Pax6
ENSG00000286334	4.97810436154191e-07	-2.04676	0.018	0.042	0.0187839	Pax6
UBAC1	5.01318706285215e-07	-0.11239	0.227	0.179	0.0189163	Pax6
CYTIP	5.04421551772884e-07	-4.729	0.004	0.021	0.0190333	Pax6
AHCY	5.0452692000364e-07	0.132582	0.093	0.063	0.0190373	Pax6
ENSG00000254682	5.08552694363526e-07	0.232774	0.053	0.032	0.0191892	Pax6
ZBTB7A	5.10677646166865e-07	-0.181635	0.393	0.327	0.0192694	Pax6
ENSG00000223732	5.13280517333066e-07	0.119939	0.166	0.126	0.0193676	Pax6
CYSLTR2	5.15724492552812e-07	-4.27775	0.006	0.024	0.0194598	Pax6
CHURC1	5.16649551437135e-07	-0.332942	0.359	0.29	0.0194947	Pax6
ENSG00000224481	4.8660920283879e-34	0.747103	0.068	0.016	1.83612e-29	L5 ET
ENSG00000268403	5.19203348073202e-07	0.408143	0.056	0.034	0.0195911	Pax6
PNPO	2.16106512605214e-21	0.747081	0.116	0.071	8.15435e-17	Lamp5
ZMYM4	5.25886800318916e-07	-0.198652	0.738	0.605	0.0198433	Pax6
CYP4X1	1.537538600201e-170	0.747065	0.461	0.226	5.80159e-166	L5/6 NP
JTB	5.32569195421598e-07	-0.155489	0.222	0.173	0.0200954	Pax6
ENSG00000285633	5.33320495340081e-07	-2.26004	0.003	0.019	0.0201238	Pax6
IDH2-DT	5.38989111171957e-07	0.16628	0.032	0.017	0.0203377	Pax6
PIKFYVE	5.39070141623645e-07	-0.364774	0.568	0.467	0.0203407	Pax6
ZNF721	5.39573109833193e-07	-0.104762	0.722	0.574	0.0203597	Pax6
KIN	5.43157469292226e-07	-0.140222	0.249	0.198	0.020495	Pax6
ENSG00000287470	5.44940000964363e-07	-5.7735	0	0.014	0.0205622	Pax6
ENSG00000280366	5.44940000973455e-07	-4.34108	0	0.014	0.0205622	Pax6
ALOX5	5.45128947393276e-07	-3.41224	0.014	0.036	0.0205694	Pax6
ARL4A	5.45885463039838e-07	-1.32864	0.076	0.113	0.0205979	Pax6
NEU3	5.4625875998841e-07	0.144151	0.214	0.168	0.020612	Pax6
MAEA	5.47446728638447e-07	-0.186052	0.217	0.169	0.0206568	Pax6
TMSB15B-AS1	5.48897651601806e-07	0.112304	0.321	0.265	0.0207116	Pax6
CD38	5.49830791348791e-07	-3.77679	0.01	0.031	0.0207468	Pax6
ENSG00000287880	5.52626357139602e-07	-3.22184	0.003	0.019	0.0208523	Pax6
ENSG00000288033	5.52811428803114e-07	0.114754	0.068	0.043	0.0208592	Pax6
SERTM1	5.53801882270222e-07	-0.854257	0.111	0.152	0.0208966	Pax6
USP51	5.55665610733406e-07	0.318994	0.065	0.041	0.0209669	Pax6
HGS	5.58569569441018e-07	-0.115846	0.158	0.118	0.0210765	Pax6
FBXW8	5.60503100200615e-07	-0.209727	0.396	0.326	0.0211495	Pax6
FAT3	5.64237840071669e-07	-1.02738	0.614	0.519	0.0212904	Pax6
SMNDC1	5.64395547483524e-07	-0.305545	0.175	0.132	0.0212963	Pax6
GPATCH2	5.64646170260316e-07	-0.21701	0.566	0.45	0.0213058	Pax6
ZNF488	5.66312076767677e-07	-2.75955	0.005	0.023	0.0213687	Pax6
ENSG00000229491	4.01053728800785e-79	0.747062	0.043	0.008	1.5133e-74	L6b
ENSG00000234149	5.67552394155329e-07	0.415591	0.052	0.031	0.0214155	Pax6
DERA	5.67724979972473e-07	-1.60514	0.119	0.157	0.021422	Pax6
ENSG00000206028	5.7096692620971e-07	-0.650325	0.09	0.13	0.0215443	Pax6
TMED1	5.7480252980285e-07	0.304218	0.032	0.016	0.021689	Pax6
ITGAM	5.75285157288274e-07	-4.6233	0.008	0.027	0.0217072	Pax6
PDE6D	5.79261538257361e-07	-0.290359	0.239	0.187	0.0218573	Pax6
VEGFA	5.80797218803703e-07	-1.63973	0.058	0.092	0.0219152	Pax6
BAZ2B	5.8321680857036e-07	-0.847178	0.786	0.708	0.0220065	Pax6
ENSG00000255041	5.8457635601891e-07	-1.75949	0.009	0.029	0.0220578	Pax6
TDRD6	5.84885542960802e-07	0.306196	0.089	0.06	0.0220695	Pax6
DDX23	5.85842291316863e-07	-0.100294	0.121	0.086	0.0221056	Pax6
ENSG00000282998	5.91509243848189e-07	-2.5654	0.005	0.023	0.0223194	Pax6
FAM47E	5.9439851241133e-07	0.208351	0.146	0.108	0.0224284	Pax6
SNHG10	5.95964410363263e-07	0.13293	0.145	0.107	0.0224875	Pax6
OBI1-AS1	5.97019012915153e-07	-3.74308	0.056	0.088	0.0225273	Pax6
C11orf58	6.01092628423537e-07	-0.212463	0.612	0.505	0.022681	Pax6
UBE2L6	6.0555196249933e-07	-0.254906	0.08	0.052	0.0228493	Pax6
HPGDS	6.08898736137543e-07	-4.09823	0.005	0.023	0.0229756	Pax6
DRAP1	3.1520297000423e-35	0.747004	0.061	0.178	1.18936e-30	SMC
CLU	6.10716619475473e-07	-0.639061	0.673	0.542	0.0230442	Pax6
ANAPC11	6.11679353741755e-07	-0.214122	0.215	0.166	0.0230805	Pax6
ECI2	1.45305820637338e-17	0.746995	0.047	0.112	5.48282e-13	SMC
NOTCH2NLC	6.17521737667052e-07	-2.00299	0.036	0.065	0.0233009	Pax6
SFTA3	6.19606686043816e-07	-3.61354	0.003	0.019	0.0233796	Pax6
ARMC8	6.22890077338004e-07	-0.209012	0.61	0.5	0.0235035	Pax6
ENSG00000289121	6.25184129892615e-07	0.262554	0.024	0.011	0.0235901	Pax6
ENSG00000287014	6.27184610561418e-07	-3.25379	0.005	0.022	0.0236656	Pax6
EYS	6.2782870879702e-07	-1.26286	0.181	0.223	0.0236899	Pax6
UBE2G1	6.28349792692802e-07	-0.383044	0.461	0.376	0.0237095	Pax6
GALNT16-AS1	6.3036547524596e-07	0.242534	0.154	0.116	0.0237856	Pax6
LINC00844	6.31306861883366e-07	-0.410421	0.058	0.036	0.0238211	Pax6
COQ6	6.31473163503451e-07	0.168154	0.147	0.109	0.0238274	Pax6
GOLPH3L	6.33169904443281e-07	-0.231927	0.166	0.125	0.0238914	Pax6
NDP	6.34535716982487e-07	-2.41269	0.009	0.028	0.0239429	Pax6
ERICH2	6.36193518979136e-07	0.130601	0.112	0.079	0.0240055	Pax6
ENSG00000268205	6.4096716031637e-07	-0.115883	0.35	0.288	0.0241856	Pax6
UBFD1	6.41442083965107e-07	-0.104203	0.206	0.16	0.0242035	Pax6
SPTBN4	1.71814564049322e-233	0.746994	0.82	0.499	6.48308e-229	L6 CT
SOS2	6.49437126214778e-07	-0.308933	0.591	0.489	0.0245052	Pax6
SPPL3	6.49576784876569e-07	-0.266838	0.749	0.611	0.0245105	Pax6
SLC24A4	6.51292023642358e-07	-0.525511	0.217	0.161	0.0245752	Pax6
PDE7A	6.54561267927868e-07	-0.453938	0.657	0.533	0.0246986	Pax6
VKORC1	6.55953126825094e-07	-0.146022	0.102	0.071	0.0247511	Pax6
RNF121	6.56480891227432e-07	-0.108079	0.256	0.204	0.024771	Pax6
LINC02058	6.6314454758011e-07	-5.37944	0.002	0.017	0.0250224	Pax6
ARAP3	6.63339001704778e-07	-2.2346	0.018	0.041	0.0250298	Pax6
MEN1	6.66710115763316e-07	0.352104	0.07	0.045	0.025157	Pax6
TAF8	6.67446813750602e-07	-0.336894	0.138	0.1	0.0251848	Pax6
ENSG00000288769	6.68566048814652e-07	-3.35356	0.001	0.015	0.025227	Pax6
ENSG00000257545	1.1395314353573e-282	0.746988	0.659	0.296	4.29979e-278	L6b
NCOA7	6.72411662011919e-07	-0.746719	0.59	0.552	0.0253721	Pax6
LONP2	6.78974327906183e-07	-0.199025	0.693	0.568	0.0256197	Pax6
RCBTB1	6.80833702802444e-07	-0.477366	0.201	0.152	0.0256899	Pax6
PPFIA4	4.24543384263528e-19	0.746986	0.262	0.21	1.60193e-14	Vip
PMP2	6.83362657825861e-07	-2.91651	0.026	0.051	0.0257853	Pax6
ENSG00000275232	6.84888510727072e-07	-3.59131	0.003	0.02	0.0258429	Pax6
TEX30	6.8615177361697e-07	0.198925	0.07	0.045	0.0258906	Pax6
LGALS8	1.08469409577758e-50	0.746966	0.096	0.236	4.09288e-46	Micro
LINC00842	6.90590277674954e-07	-2.07016	0.005	0.022	0.026058	Pax6
DPYS	6.91278770603307e-07	0.250653	0.116	0.084	0.026084	Pax6
NUPR1	6.93082529978123e-07	-0.817512	0.033	0.017	0.0261521	Pax6
MIS12	6.9388430523087e-07	-0.155009	0.108	0.076	0.0261823	Pax6
ADORA2B	6.97101163727395e-07	-3.53	0.008	0.027	0.0263037	Pax6
TEX22	7.00552636130013e-07	0.197949	0.074	0.049	0.026434	Pax6
SCRT1	7.01712861960071e-07	0.417265	0.1	0.069	0.0264777	Pax6
ARSG	7.0462812786216e-07	-0.160749	0.257	0.204	0.0265877	Pax6
PDE6B	7.05632288238252e-07	0.211719	0.108	0.077	0.0266256	Pax6
ENSG00000283445	7.05724522966863e-07	-1.73084	0.011	0.032	0.0266291	Pax6
ENSG00000287527	7.08817248198174e-07	-1.78195	0.002	0.018	0.0267458	Pax6
ERF	7.12781640495673e-07	-1.60083	0.042	0.073	0.0268954	Pax6
UBE2A	7.13895979136556e-07	-0.210895	0.271	0.216	0.0269374	Pax6
ENSG00000286632	7.14636247341861e-07	0.35287	0.042	0.024	0.0269654	Pax6
ZRANB3	7.18040232556131e-07	-0.121911	0.49	0.402	0.0270938	Pax6
ENSG00000243389	7.18568454594984e-07	0.335332	0.07	0.045	0.0271137	Pax6
TBL3	7.29950847270466e-07	0.345657	0.047	0.027	0.0275432	Pax6
TPCN2	3.73123550717982e-40	0.746965	0.065	0.17	1.40791e-35	VLMC
DPH1	7.35209658118335e-07	0.219955	0.104	0.073	0.0277417	Pax6
THAP3	7.4072131190454e-07	0.100441	0.08	0.053	0.0279496	Pax6
ZNF653	7.42492587357397e-07	0.320636	0.066	0.042	0.0280165	Pax6
CDK6-AS1	7.44992936962504e-07	-2.54865	0.005	0.023	0.0281108	Pax6
CAPN3	7.51937417622997e-07	-1.96023	0.048	0.079	0.0283729	Pax6
SLC19A3	7.52428358554914e-07	-3.44424	0.01	0.03	0.0283914	Pax6
CYBB	7.52565759447185e-07	-3.38269	0.03	0.057	0.0283966	Pax6
NEUROD1	7.56218440639135e-07	-3.62533	0.002	0.017	0.0285344	Pax6
PAQR9	7.62361618717798e-07	-1.14129	0.037	0.066	0.0287662	Pax6
PSMD4	7.64698802438001e-07	-0.183235	0.257	0.206	0.0288544	Pax6
ENSG00000285569	5.33228068204657e-42	0.746963	0.069	0.026	2.01203e-37	L6 IT
ARL13B	7.6602807704839e-07	-0.12104	0.39	0.324	0.0289045	Pax6
LINC02964	7.66146511588807e-07	-2.21146	0.027	0.053	0.028909	Pax6
FGGY	9.83682780623668e-34	0.74696	0.128	0.254	3.71173e-29	Micro
MS4A7	7.76562765925442e-07	-4.93685	0.002	0.018	0.029302	Pax6
OTUD4	7.78363379321661e-07	-0.268939	0.416	0.343	0.02937	Pax6
L3MBTL2	7.78944484054309e-07	-0.108722	0.144	0.106	0.0293919	Pax6
ARRDC2	7.81261477051626e-07	-2.81849	0.014	0.036	0.0294793	Pax6
PLEKHM2	7.83272408475768e-07	-0.249099	0.277	0.223	0.0295552	Pax6
ENSG00000251391	2.11935443187937e-28	0.746944	0.051	0.02	7.99696e-24	L6 IT
ATF4	7.87136803885979e-07	-0.212966	0.248	0.196	0.029701	Pax6
C6orf141	7.87913050233343e-07	-2.91593	0.003	0.02	0.0297303	Pax6
LRFN5	7.93787452059186e-07	-0.184615	0.863	0.627	0.029952	Pax6
ENSG00000272736	6.07868996368295e-21	0.746932	0.05	0.023	2.29367e-16	L6 IT Car3
ENSG00000286854	5.13083458563154e-17	0.74692	0.14	0.094	1.93602e-12	Lamp5 Lhx6
ECI1	7.97731509521597e-07	-0.311045	0.096	0.065	0.0301008	Pax6
LINC03011	7.97789802607571e-07	0.435031	0.073	0.048	0.030103	Pax6
ENSG00000286909	7.98809456047198e-07	0.463668	0.037	0.02	0.0301415	Pax6
ENSG00000245768	8.01826528764097e-07	0.227837	0.275	0.225	0.0302553	Pax6
DOK4	8.09422033067632e-07	0.364993	0.095	0.065	0.0305419	Pax6
RHOT1	8.13664358390936e-07	-0.146461	0.6	0.498	0.030702	Pax6
TRAPPC8	8.14186219871677e-07	-0.254534	0.595	0.487	0.0307217	Pax6
TTLL6	8.15453371796678e-07	0.372353	0.031	0.016	0.0307695	Pax6
IL18R1	8.19682195902286e-07	-4.54525	0.004	0.021	0.0309291	Pax6
ENSG00000214942	8.19907626379073e-07	-3.76416	0.001	0.015	0.0309376	Pax6
ENSG00000258603	6.00832682299258e-114	0.746916	0.408	0.23	2.26712e-109	Lamp5 Lhx6
LAP3	8.20853360784325e-07	-0.591116	0.178	0.133	0.0309733	Pax6
ACACB	8.20870156156518e-07	-2.16051	0.067	0.1	0.0309739	Pax6
RMEL3	2.75578410889085e-10	0.746897	0.047	0.027	1.03984e-05	Lamp5 Lhx6
KIAA0040	8.29072429370143e-07	-4.25083	0.003	0.019	0.0312834	Pax6
TRPA1	8.30728949673881e-07	-1.55559	0.009	0.028	0.0313459	Pax6
ZNF223	8.31159487664543e-07	0.232547	0.102	0.071	0.0313621	Pax6
GMNN	8.36706669464937e-07	-0.199105	0.064	0.04	0.0315715	Pax6
SNRPG	8.37744697298135e-07	-0.31353	0.154	0.114	0.0316106	Pax6
ATL3	8.42193242328076e-07	-0.477519	0.228	0.177	0.0317785	Pax6
ZNF75D	8.42504025335594e-07	-0.245935	0.221	0.174	0.0317902	Pax6
FAM102A	8.43055066021566e-07	-0.328797	0.217	0.169	0.031811	Pax6
SEC24B	3.18788015609339e-28	0.746876	0.276	0.498	1.20288e-23	Micro
ENSG00000258117	8.47494106121375e-07	-2.75079	0.003	0.019	0.0319785	Pax6
ENSG00000288030	8.48174234183743e-07	-1.44462	0.01	0.031	0.0320042	Pax6
ENSG00000279833	8.49435280971795e-07	0.443252	0.041	0.023	0.0320517	Pax6
OR14I1	8.50140855562448e-07	-2.28393	0.002	0.018	0.0320784	Pax6
LINC02482	8.53678105259871e-07	0.278029	0.089	0.061	0.0322118	Pax6
TOB2	8.58974773929971e-07	-0.420359	0.257	0.202	0.0324117	Pax6
B4GAT1-DT	8.74156359831378e-07	0.437475	0.089	0.061	0.0329845	Pax6
CPXM2	8.74284200017652e-07	-2.10848	0.015	0.037	0.0329894	Pax6
GDAP2	8.74441641565319e-07	-0.274728	0.371	0.303	0.0329953	Pax6
SIRT6	8.83752720008865e-07	0.219656	0.066	0.042	0.0333466	Pax6
PFKL	8.88932264607159e-07	-0.209562	0.186	0.142	0.0335421	Pax6
LINC02454	8.92594598426157e-07	-3.28906	0.001	0.016	0.0336803	Pax6
RANBP2	8.94369227918113e-07	-0.409871	0.651	0.522	0.0337472	Pax6
LINC02551	6.08040519166191e-07	0.746862	0.025	0.014	0.0229432	L4 IT
FKBP15	8.98873043755208e-07	-0.322663	0.293	0.235	0.0339172	Pax6
BAG3	9.00971843293027e-07	-3.12	0.014	0.035	0.0339964	Pax6
RBP1	9.027164518002e-07	-2.59652	0.019	0.042	0.0340622	Pax6
RPS10-NUDT3	9.13324516219067e-07	0.332783	0.11	0.078	0.0344625	Pax6
SF3A3	9.141853750145e-07	-0.275838	0.204	0.157	0.034495	Pax6
HID1	9.14605231987534e-07	0.187811	0.123	0.089	0.0345108	Pax6
FAM163A	9.16075870094151e-07	-1.28404	0.023	0.048	0.0345663	Pax6
CPSF2	9.20205592488944e-07	-0.331335	0.25	0.197	0.0347221	Pax6
UBE2T	9.20696769890087e-07	0.321842	0.082	0.055	0.0347407	Pax6
ENSG00000241073	9.22118602529392e-07	0.189027	0.073	0.048	0.0347943	Pax6
RPE	9.23128016711797e-07	-0.129595	0.48	0.389	0.0348324	Pax6
KLF8	9.24687255593554e-07	0.229107	0.162	0.124	0.0348912	Pax6
C6orf47	9.28488232977007e-07	0.134383	0.045	0.026	0.0350346	Pax6
COL6A3	9.32011099694595e-07	-4.07357	0.007	0.025	0.0351676	Pax6
PIN4	9.3451933865089e-07	-0.197394	0.232	0.183	0.0352622	Pax6
SH3TC1	9.38622298741e-07	-4.53627	0.003	0.019	0.035417	Pax6
TRMT10C	9.41498136979677e-07	-0.123191	0.165	0.125	0.0355255	Pax6
GSDMB	9.43860109220466e-07	-0.937481	0.066	0.101	0.0356147	Pax6
SCLY	9.44183689793305e-07	-0.177874	0.196	0.15	0.0356269	Pax6
PRICKLE2-AS1	9.44418582200953e-07	-1.34004	0.034	0.062	0.0356357	Pax6
ENSG00000237735	9.48993136323001e-07	-3.42508	0.003	0.02	0.0358084	Pax6
COL22A1	9.53036381792265e-07	-2.28488	0.01	0.029	0.0359609	Pax6
MOG	9.5308586544677e-07	-2.90923	0.024	0.049	0.0359628	Pax6
ENSG00000287202	9.62005120604024e-07	0.368138	0.064	0.04	0.0362993	Pax6
EVI2A	9.62214921816012e-07	-2.41011	0.043	0.072	0.0363073	Pax6
ZFC3H1	9.66262810618627e-07	-0.404173	0.522	0.431	0.03646	Pax6
RAB3D	9.66667606078333e-07	-0.864942	0.071	0.108	0.0364753	Pax6
OARD1	9.68648579807796e-07	-0.390639	0.125	0.09	0.03655	Pax6
ENSG00000286016	9.73541198953773e-07	-1.51243	0.008	0.027	0.0367346	Pax6
GPR26	9.79308508098491e-07	-1.11741	0.073	0.108	0.0369522	Pax6
CSRNP1	9.79398531423373e-07	-3.1124	0.011	0.032	0.0369556	Pax6
LCMT1-AS1	9.80611448243573e-07	0.345754	0.081	0.054	0.0370014	Pax6
ENSG00000285534	9.814540792794e-07	-3.65822	0.05	0.081	0.0370332	Pax6
RAB15	6.87766458345949e-142	0.74681	0.47	0.247	2.59515e-137	L4 IT
SAMD12-AS1	9.87437107269429e-07	-1.04456	0.072	0.108	0.037259	Pax6
SEC61B	9.91331295872016e-07	-0.250378	0.204	0.157	0.0374059	Pax6
SMAD9	1.00231134396339e-06	-0.621268	0.151	0.11	0.0378202	Pax6
TRAM1	1.00357602573893e-06	-0.385276	0.352	0.287	0.0378679	Pax6
SPRYD4	1.01066594609804e-06	0.146383	0.094	0.065	0.0381355	Pax6
SLN	1.01416837760393e-06	-3.23486	0.003	0.019	0.0382676	Pax6
DAXX	5.76821816842652e-16	0.746804	0.015	0.048	2.17652e-11	Immune
LINC02932	1.88782268147897e-53	0.746787	0.155	0.075	7.12332e-49	L2/3 IT
LINC00636	1.08130799531275e-08	0.746781	0.026	0.013	0.00040801	L4 IT
LINC02465	1.02791199124523e-06	-3.10699	0.005	0.022	0.0387862	Pax6
NPIPA1	1.03574315297805e-06	0.207545	0.15	0.113	0.0390817	Pax6
USP3-AS1	1.03687092173176e-06	-0.225766	0.183	0.138	0.0391243	Pax6
DUSP16	1.04898493674971e-06	-1.33114	0.225	0.264	0.0395813	Pax6
RHOQ-AS1	1.0497057567964e-06	-0.558403	0.046	0.027	0.0396085	Pax6
SLC41A1	1.05614227076383e-06	-0.179839	0.124	0.089	0.0398514	Pax6
IK	1.05803482051932e-06	-0.227196	0.204	0.159	0.0399228	Pax6
KIF17	1.05857569131858e-06	-1.12875	0.043	0.074	0.0399432	Pax6
FAM171B	1.06333793575603e-06	-0.16611	0.771	0.595	0.0401229	Pax6
ABCC6	1.06366032177271e-06	0.189363	0.031	0.016	0.0401351	Pax6
CHTOP	1.07327176065352e-06	-0.253437	0.237	0.187	0.0404978	Pax6
SERPINB6	1.07547195283154e-06	-1.20348	0.232	0.171	0.0405808	Pax6
LINC00390	1.07826056097094e-06	-1.57895	0.018	0.041	0.040686	Pax6
FAM53C	1.07844649978206e-06	-0.114989	0.201	0.157	0.040693	Pax6
FBH1	1.08218512771144e-06	-0.234797	0.329	0.268	0.0408341	Pax6
TWIST1	1.08219582062443e-06	-3.17752	0.005	0.022	0.0408345	Pax6
VPS51	1.08574292041508e-06	-0.203994	0.246	0.196	0.0409683	Pax6
MAL2	1.08641535934249e-06	-0.759826	0.192	0.234	0.0409937	Pax6
ENSG00000287514	1.0870491713943e-06	-2.09588	0.002	0.018	0.0410176	Pax6
SLC38A5	1.09073080585288e-06	-3.53748	0.007	0.025	0.0411565	Pax6
ZKSCAN5	1.09184967682829e-06	0.183442	0.141	0.105	0.0411988	Pax6
TGIF2	1.10379543465504e-06	-4.65251	0.004	0.02	0.0416495	Pax6
IQCJ-SCHIP1-AS1	7.17973104572501e-09	0.746772	0.014	0.005	0.000270913	L6 IT Car3
CWC15	1.11064216575484e-06	-0.167352	0.231	0.183	0.0419079	Pax6
ENSG00000228999	1.11104633623092e-06	0.216744	0.14	0.104	0.0419231	Pax6
DIAPH1	1.11242274678858e-06	-0.440527	0.365	0.298	0.041975	Pax6
ZHX2	1.11438102980173e-06	-1.77572	0.278	0.297	0.0420489	Pax6
CYYR1-AS1	1.11773483687306e-06	0.484548	0.083	0.056	0.0421755	Pax6
MEF2D	1.1215013101701e-06	-0.319821	0.297	0.241	0.0423176	Pax6
TSGA10	0	0.746767	0.71	0.32	0	L6b
RBP4	1.13030372880743e-06	-1.37299	0.046	0.077	0.0426498	Pax6
GPX3	1.14207187582253e-06	-2.88724	0.008	0.027	0.0430938	Pax6
CCN1	1.14255271680631e-06	-3.52777	0.01	0.03	0.0431119	Pax6
LINC00621	1.14323957628075e-06	0.435942	0.137	0.103	0.0431379	Pax6
DLG2	0	0.746735	0.997	0.874	0	L6 IT Car3
SPOCK1	1.87574975229862e-42	0.746729	0.964	0.644	7.07777e-38	Sst Chodl
SLC35A3	1.16039272929411e-06	-0.253134	0.362	0.296	0.0437851	Pax6
NDST1	1.16072530228923e-06	-0.232298	0.255	0.205	0.0437976	Pax6
ACSF2	1.16161277699009e-06	-5.18533	0.002	0.016	0.0438311	Pax6
MCF2L	1.16169157772915e-06	-0.353976	0.501	0.413	0.0438341	Pax6
CCDC150	2.5031964600029e-11	0.74672	0.014	0.038	9.44531e-07	Micro
H1-3	1.16495333452109e-06	-0.888593	0.031	0.016	0.0439572	Pax6
CCNT1	1.16636620342219e-06	-0.287752	0.251	0.2	0.0440105	Pax6
PDPN	4.20710246928472e-59	0.746702	0.078	0.027	1.58747e-54	Pvalb
RBFOX2	1.17499944511248e-06	-0.226016	0.913	0.762	0.0443363	Pax6
SMCO4	1.17878075421924e-06	-1.51931	0.057	0.089	0.0444789	Pax6
TECR	1.18289082895474e-06	-0.397148	0.25	0.197	0.044634	Pax6
NLRP1	1.18417177050533e-06	-3.63223	0.023	0.047	0.0446824	Pax6
FRS2	5.14568183003572e-20	0.746684	0.306	0.496	1.94162e-15	VLMC
PDCD6IP	1.18723190147461e-06	-0.319703	0.582	0.477	0.0447978	Pax6
S100B	1.19110663717222e-06	-2.53376	0.045	0.074	0.044944	Pax6
UEVLD	1.19362522612131e-06	-0.233552	0.207	0.16	0.0450391	Pax6
PGLS-DT	1.19709065669322e-06	-0.119584	0.152	0.113	0.0451698	Pax6
NUMA1	1.19793180903567e-06	-0.500128	0.309	0.248	0.0452016	Pax6
UBTF	1.19915250262772e-06	-0.329546	0.275	0.218	0.0452476	Pax6
KBTBD11	1.20021495053965e-06	-0.805167	0.156	0.198	0.0452877	Pax6
ENSG00000260267	1.20257120960132e-06	0.162523	0.052	0.031	0.0453766	Pax6
CHMP2B	1.20470639994415e-06	-0.215172	0.27	0.218	0.0454572	Pax6
C1GALT1	1.21130863191753e-06	-0.360391	0.501	0.409	0.0457063	Pax6
ALDH1A3-AS1	1.21180329611192e-06	-1.60113	0.013	0.034	0.045725	Pax6
USP42	1.21532558583483e-06	-0.217828	0.301	0.245	0.0458579	Pax6
NUDT11	1.21585567221924e-06	0.140357	0.1	0.07	0.0458779	Pax6
ECD	1.21770688710712e-06	-0.206436	0.265	0.214	0.0459477	Pax6
KCNA1	1.2243524391621e-06	-1.06775	0.112	0.15	0.0461985	Pax6
ENSG00000272505	1.22438582430129e-06	0.428575	0.136	0.102	0.0461998	Pax6
RAP1B	1.22439718717012e-06	-1.29791	0.455	0.455	0.0462002	Pax6
DCHS1	1.22628893484063e-06	0.368018	0.099	0.07	0.0462716	Pax6
NAPB	3.05961683196395e-220	0.746672	0.757	0.492	1.15449e-215	Lamp5 Lhx6
GDF10	1.23319984615671e-06	-1.4516	0.008	0.027	0.0465323	Pax6
P2RY6	1.23653012294745e-06	-2.80201	0.012	0.032	0.046658	Pax6
SLC13A4	1.24122073891292e-06	-3.04891	0.031	0.057	0.046835	Pax6
ENSG00000263594	1.24123407484188e-06	-3.00219	0.005	0.021	0.0468355	Pax6
LCNL1	1.24342365595986e-06	-2.92767	0.012	0.032	0.0469181	Pax6
ENSG00000267082	1.24350204463082e-06	0.403909	0.039	0.021	0.0469211	Pax6
ENSG00000260578	1.25051872435185e-06	-3.5943	0.001	0.015	0.0471858	Pax6
PXYLP1	1.2531129058645e-06	-0.738105	0.229	0.269	0.0472837	Pax6
DYNLL1	1.25360721293006e-06	-0.232562	0.587	0.483	0.0473024	Pax6
ENSG00000288039	1.25444522489456e-06	-2.26373	0.006	0.023	0.047334	Pax6
STRADA	1.36228180416943e-53	0.746663	0.141	0.317	5.1403e-49	Micro
RBM15B	1.27272320256182e-06	0.215157	0.074	0.049	0.0480237	Pax6
TIMM8B	1.27819461015395e-06	-0.123546	0.159	0.119	0.0482301	Pax6
ENSG00000283384	1.28281290053357e-06	-1.36279	0.012	0.032	0.0484044	Pax6
ENSG00000285883	1.28649770924665e-06	-2.32315	0.002	0.016	0.0485434	Pax6
EFR3B	1.35671260437911e-231	0.746659	0.649	0.37	5.11928e-227	Pvalb
EVC2	1.28815717642632e-06	-4.53073	0.003	0.018	0.048606	Pax6
NDUFS6	1.30223337137513e-06	-0.261726	0.292	0.235	0.0491372	Pax6
AP4M1	7.8548751819483e-25	0.746648	0.025	0.079	2.96388e-20	Micro
ENSG00000224731	1.30775470652944e-06	-0.981277	0.031	0.058	0.0493455	Pax6
PPP1R14B	1.31686541573309e-06	-0.32855	0.103	0.071	0.0496893	Pax6
SLC25A45	1.33849553495688e-06	-3.44087	0.006	0.024	0.0505055	Pax6
RMDN2-AS1	1.33934972733168e-06	-0.942228	0.049	0.081	0.0505377	Pax6
SHTN1	1.3456587069583e-06	-0.541574	0.716	0.572	0.0507757	Pax6
PLA2G4B	1.34673538665421e-06	0.366702	0.066	0.042	0.0508164	Pax6
PROKR2	1.35000305307997e-06	-1.16833	0.018	0.041	0.0509397	Pax6
GALNT1	1.35350770101664e-06	-0.306407	0.581	0.471	0.0510719	Pax6
GFER	1.35805085147666e-06	0.449957	0.041	0.024	0.0512433	Pax6
ERICH1	4.09720671798195e-210	0.746641	0.699	0.229	1.546e-205	L5 ET
ENSG00000261592	6.52110213509882e-17	0.746635	0.029	0.006	2.46061e-12	L5 ET
SAR1A	1.38450830875897e-06	-0.268628	0.354	0.29	0.0522417	Pax6
SMAD4	1.41602427518495e-06	-0.43047	0.445	0.365	0.0534308	Pax6
PCDHGC4	1.41804369018147e-06	0.306995	0.026	0.012	0.053507	Pax6
TGFBR3L	1.42221980157239e-06	-1.36853	0.051	0.083	0.0536646	Pax6
CD84	1.43459445923579e-06	-4.1981	0.006	0.024	0.0541316	Pax6
SRSF2	1.4355578132406e-06	-0.266348	0.332	0.272	0.0541679	Pax6
ACSL5	1.4374582170321e-06	-2.8066	0.014	0.034	0.0542396	Pax6
ZNF805	1.43955230522611e-06	0.138073	0.107	0.076	0.0543186	Pax6
CORO6	1.44178228516847e-06	0.271335	0.178	0.138	0.0544028	Pax6
ZNF658	1.44209885792053e-06	0.158465	0.121	0.088	0.0544147	Pax6
ZFY	1.4497763163319e-06	-0.115458	0.173	0.132	0.0547044	Pax6
SLFN11	1.45394330146554e-06	-3.29525	0.014	0.035	0.0548616	Pax6
MACROD2-AS1	9.31140384436202e-66	0.746627	0.196	0.096	3.51347e-61	L5/6 NP
ZFP91	1.4607213745153e-06	-0.298817	0.42	0.345	0.0551174	Pax6
TNN	3.87163136836781e-14	0.746625	0.026	0.01	1.46088e-09	L6 IT
ENSG00000256654	1.47140624979153e-06	-0.768997	0.149	0.189	0.0555206	Pax6
ELOF1	1.47805999225527e-06	0.226086	0.083	0.056	0.0557716	Pax6
FBXW2	1.48648407472931e-06	-0.156653	0.396	0.328	0.0560895	Pax6
PIGBOS1	1.48896244725629e-06	0.155854	0.062	0.039	0.056183	Pax6
HMGXB3	1.49014679542017e-06	-0.212455	0.31	0.254	0.0562277	Pax6
TGFBR1	1.49522431312875e-06	-2.36113	0.111	0.145	0.0564193	Pax6
CYTH1	1.49560009959574e-06	-0.710034	0.539	0.435	0.0564335	Pax6
TMEM106C	1.51171402971312e-06	0.108737	0.127	0.093	0.0570415	Pax6
ACER2	1.51251478430717e-06	-1.57979	0.089	0.126	0.0570717	Pax6
ENSG00000286548	1.51405539178685e-06	-0.618697	0.043	0.073	0.0571299	Pax6
ABCC12	1.51532857236537e-06	-1.39496	0.012	0.033	0.0571779	Pax6
ERI3	1.51568695661008e-06	-0.32645	0.484	0.399	0.0571914	Pax6
ENSG00000274015	1.51582902165041e-06	-0.236156	0.048	0.028	0.0571968	Pax6
ENSG00000253717	1.51908638500843e-06	-2.94627	0.001	0.014	0.0573197	Pax6
LINC00702	1.53445793642291e-06	-4.88539	0.001	0.015	0.0578997	Pax6
B3GALT6	1.53918155114483e-06	0.283166	0.083	0.056	0.0580779	Pax6
DERL2	1.54203818755088e-06	-0.142261	0.135	0.099	0.0581857	Pax6
CFAP44	1.54306065628491e-06	-1.02603	0.179	0.221	0.0582243	Pax6
LRRC4	1.00789306571872e-61	0.746611	0.067	0.205	3.80308e-57	Micro
GCLC	1.54878847871131e-06	-0.413878	0.326	0.261	0.0584404	Pax6
TPT1	1.55270788885059e-06	-1.1688	0.516	0.505	0.0585883	Pax6
MAD1L1	1.55441521140952e-06	-0.386584	0.341	0.279	0.0586527	Pax6
PACSIN3	1.56379279716646e-06	-3.14768	0.002	0.017	0.0590066	Pax6
ENSG00000251600	1.56605853773202e-06	-0.204706	0.437	0.453	0.0590921	Pax6
BOLA3-DT	1.56646863222016e-06	0.148655	0.091	0.063	0.0591076	Pax6
NUP155	1.56820116304917e-06	-0.180228	0.228	0.182	0.0591729	Pax6
SOWAHB	1.57539236793229e-06	-1.75103	0.007	0.026	0.0594443	Pax6
CECR2	1.58268210868566e-06	-2.15912	0.109	0.141	0.0597193	Pax6
F11-AS1	1.58807481716204e-06	-2.66899	0.02	0.043	0.0599228	Pax6
CSTB	7.37976892593225e-28	0.746606	0.052	0.147	2.78461e-23	SMC
ENSG00000236676	1.59441271371945e-06	-0.870339	0.057	0.089	0.060162	Pax6
CD200R1	1.60289809960943e-06	-2.62113	0.019	0.042	0.0604822	Pax6
LINC00578	1.47855689898644e-73	0.746583	0.143	0.058	5.57904e-69	L2/3 IT
HNRNPH3	1.60556920945068e-06	-0.310635	0.46	0.382	0.0605829	Pax6
ASCC2	1.60639320399962e-06	-0.140946	0.217	0.171	0.060614	Pax6
NRDC	1.62158202360424e-06	-0.202786	0.674	0.547	0.0611872	Pax6
HMOX2	1.63636512362874e-06	-0.191875	0.272	0.219	0.061745	Pax6
MIR222HG	0	0.746581	0.554	0.222	0	L4 IT
UBR5	1.6618809800377e-06	-0.183357	0.861	0.721	0.0627078	Pax6
SENP3	1.66717731846971e-06	-0.121735	0.112	0.08	0.0629076	Pax6
ERGIC3	1.66790528445075e-06	-0.22217	0.178	0.137	0.0629351	Pax6
B4GALNT1	1.67058983989727e-06	0.174172	0.207	0.165	0.0630364	Pax6
SLC4A4	1.67427730920077e-06	-1.23419	0.439	0.348	0.0631755	Pax6
RPL36A	7.05690353218663e-31	0.746569	0.167	0.334	2.66278e-26	SMC
ZNF234	1.67491333414566e-06	-0.145738	0.098	0.068	0.0631995	Pax6
UBE2K	1.67518893011472e-06	-0.147777	0.786	0.647	0.0632099	Pax6
SNAP25-AS1	1.68714817539068e-06	-0.185289	0.503	0.396	0.0636612	Pax6
TALDO1	1.69059241555784e-06	-0.246679	0.207	0.162	0.0637911	Pax6
GPX7	1.69586646756048e-06	0.263622	0.039	0.022	0.0639901	Pax6
TFAP4	3.607721530084e-07	0.746542	0.053	0.035	0.013613	Lamp5
ILRUN	2.79761110625042e-39	0.746536	0.169	0.33	1.05562e-34	Endo
ITPR3	1.71026529083844e-06	-2.88084	0.011	0.03	0.0645334	Pax6
FKBP9	1.71439283159135e-06	-0.380627	0.131	0.094	0.0646892	Pax6
SIVA1	1.71893274643147e-06	-0.145814	0.156	0.117	0.0648605	Pax6
VPS54	1.72164565231645e-06	-0.299193	0.613	0.504	0.0649629	Pax6
CLASRP	1.72181805527153e-06	-0.244535	0.24	0.191	0.0649694	Pax6
EDN3	1.72205012973111e-06	-5.12614	0.002	0.016	0.0649781	Pax6
TBC1D26	1.72476207972478e-06	-2.21723	0.004	0.02	0.0650804	Pax6
POLE	4.44256542761178e-14	0.746535	0.114	0.078	1.67631e-09	Sncg
XBP1	1.73433517142766e-06	-0.282531	0.118	0.085	0.0654417	Pax6
NDUFB7	1.74039897038585e-06	-0.404777	0.283	0.226	0.0656705	Pax6
GARIN5A	1.74304486644223e-06	0.497668	0.06	0.038	0.0657703	Pax6
HECTD1	1.74431470629729e-06	-0.291205	0.677	0.552	0.0658182	Pax6
ENSG00000287814	1.74468004526936e-06	-1.87217	0.005	0.022	0.065832	Pax6
LINC01709	1.7533135294331e-06	-2.19869	0.005	0.021	0.0661578	Pax6
AP5S1	1.75477612986444e-06	0.171668	0.064	0.041	0.066213	Pax6
HLA-DRA	1.75485387208952e-06	-4.90091	0.003	0.019	0.0662159	Pax6
SNED1-AS1	1.75534733037566e-06	-0.989848	0.041	0.071	0.0662345	Pax6
LINC02918	1.76029709648848e-06	0.457026	0.024	0.011	0.0664213	Pax6
RAMP2	1.76046494454293e-06	-0.727779	0.056	0.034	0.0664276	Pax6
PEA15	1.77101862200467e-06	-0.315752	0.308	0.247	0.0668258	Pax6
HS3ST3A1	1.79893076097098e-06	-2.7132	0.014	0.034	0.0678791	Pax6
AMDHD2	1.81592508381212e-06	0.15199	0.094	0.066	0.0685203	Pax6
TIMM8A	1.81655314616122e-06	0.243	0.057	0.035	0.068544	Pax6
LINC00339	1.83352035947945e-06	0.236893	0.049	0.029	0.0691842	Pax6
TAX1BP1	1.84771059778259e-06	-0.210897	0.734	0.614	0.0697197	Pax6
RPL30	7.43928158742535e-26	0.746523	0.419	0.392	2.80706e-21	PC
THEM4	1.22401824049412e-19	0.746502	0.368	0.16	4.61859e-15	Sst Chodl
OXNAD1	1.85008639607016e-06	-0.210839	0.365	0.301	0.0698093	Pax6
SPSB4	1.86034188590972e-06	-0.298003	0.053	0.032	0.0701963	Pax6
MIR4280HG	1.86091677135572e-06	-2.31182	0.009	0.028	0.070218	Pax6
SLC25A37	1.86137059323683e-06	-0.403995	0.318	0.258	0.0702351	Pax6
RPL22	1.87319531409513e-06	-0.372182	0.474	0.39	0.0706813	Pax6
DHRS13	2.04818781849647e-22	0.74649	0.052	0.019	7.72843e-18	Pax6
DFFA	1.87792686758251e-06	-0.202892	0.201	0.156	0.0708598	Pax6
BCOR	1.88762468218705e-06	-0.170685	0.166	0.126	0.0712257	Pax6
TOR1A	1.89205387439063e-06	0.173337	0.118	0.086	0.0713929	Pax6
DNAJB11	9.17251186249386e-33	0.746451	0.061	0.148	3.46106e-28	Micro
MRTFB	0	0.746443	0.917	0.624	0	L2/3 IT
LINC02636	1.90492775853828e-06	0.299061	0.18	0.141	0.0718786	Pax6
DELEC1	1.90521420391494e-06	-2.12367	0.024	0.048	0.0718894	Pax6
ATG4B	1.90577526668775e-06	-0.226194	0.295	0.238	0.0719106	Pax6
SNTA1	1.90664462311716e-06	-1.31244	0.095	0.133	0.0719434	Pax6
CD82	1.91267149276691e-06	-3.39674	0.01	0.029	0.0721708	Pax6
WDR83	1.91723048150043e-06	0.107298	0.092	0.064	0.0723429	Pax6
MORC4	1.53130304028676e-29	0.746422	0.043	0.136	5.77807e-25	SMC
TF	1.93226447576349e-06	-2.35924	0.146	0.183	0.0729101	Pax6
NEIL1	1.93454635502028e-06	0.194199	0.161	0.123	0.0729962	Pax6
RNF214	1.93857880505929e-06	-0.193279	0.245	0.197	0.0731484	Pax6
ENSG00000287621	1.97008166496488e-06	0.312067	0.121	0.089	0.0743371	Pax6
ENSG00000288004	1.98132850249918e-06	-3.76199	0.002	0.016	0.0747615	Pax6
RASL12	1.99679966264883e-06	-4.36152	0.002	0.017	0.0753452	Pax6
HSD17B11	2.00945774844723e-06	-0.499233	0.188	0.145	0.0758229	Pax6
WDR46	2.01039521742159e-06	0.16214	0.093	0.065	0.0758582	Pax6
FAM189A2	2.01298724227211e-06	-2.44972	0.036	0.062	0.075956	Pax6
KCNJ16	2.0207967256005e-06	-2.99896	0.01	0.028	0.0762507	Pax6
INPP5A	2.02775070323189e-06	-0.405873	0.407	0.335	0.0765131	Pax6
ENSG00000238280	2.02782728248908e-06	0.439032	0.063	0.041	0.076516	Pax6
CHST3	2.04386043218587e-06	-3.06621	0.012	0.032	0.077121	Pax6
TRAPPC2L	2.04403161901707e-06	-0.25784	0.118	0.085	0.0771274	Pax6
FHIT	2.04827320542114e-06	-0.868286	0.733	0.674	0.0772875	Pax6
PMVK	2.04865411771831e-06	-0.176842	0.132	0.096	0.0773019	Pax6
PSMA6	2.0670817462901e-06	-0.350172	0.386	0.316	0.0779972	Pax6
KCNQ2	3.30561541731673e-282	0.746406	0.698	0.313	1.24731e-277	L6b
TRAK2	2.08200814292529e-06	-0.211722	0.54	0.442	0.0785604	Pax6
ENSG00000259969	2.08256507785153e-06	-1.08487	0.035	0.062	0.0785814	Pax6
P2RY1	2.09833649403247e-06	-3.91519	0.005	0.021	0.0791765	Pax6
PRRC2C	2.11289501946841e-06	-0.318973	0.774	0.64	0.0797259	Pax6
NUP98	2.11491656238845e-06	-0.40412	0.476	0.392	0.0798021	Pax6
EML1	2.11569358833299e-06	-0.887503	0.364	0.382	0.0798315	Pax6
EED	2.11603594475663e-06	-0.288131	0.303	0.245	0.0798444	Pax6
PAPOLG	2.11960892353758e-06	-0.294799	0.293	0.238	0.0799792	Pax6
SLC39A12	2.1242064225472e-06	-3.70471	0.014	0.034	0.0801527	Pax6
LRRC7-AS1	1.5182364623435e-82	0.746385	0.29	0.151	5.72876e-78	L4 IT
MIR3659HG	2.13602316664311e-06	-1.50134	0.023	0.047	0.0805986	Pax6
RRM2	4.80530467702435e-81	0.746383	0.054	0.011	1.81319e-76	L6b
CCDC120	2.146198843291e-06	0.287838	0.07	0.046	0.0809825	Pax6
ENSG00000254343	3.82007168508991e-09	0.746372	0.018	0.04	0.000144143	Endo
LINC01116	2.18770444586066e-06	-1.36937	0.017	0.039	0.0825487	Pax6
BATF3	2.19311679584248e-06	-2.52998	0.011	0.031	0.0827529	Pax6
PPP1R1B	2.20526131240584e-06	-1.60896	0.034	0.061	0.0832111	Pax6
FAR1	2.20657281772133e-06	-0.207015	0.746	0.603	0.0832606	Pax6
AEBP1	2.2109497397145e-06	-4.06372	0.007	0.025	0.0834258	Pax6
SPTLC1	2.22487351586304e-06	-0.320693	0.393	0.324	0.0839512	Pax6
DNPEP	4.76890328003902e-10	0.746364	0.037	0.069	1.79945e-05	Astrocyte
SKAP1	2.24440244211043e-06	-4.35113	0.016	0.038	0.084688	Pax6
GYPC	2.25795374332395e-06	-4.16498	0.008	0.026	0.0851994	Pax6
NR4A3	2.26488896491507e-06	-1.79852	0.097	0.133	0.0854611	Pax6
PFKFB4	2.28629484772218e-06	-0.113181	0.128	0.094	0.0862688	Pax6
ENSG00000232451	2.28757765543398e-06	-0.558539	0.048	0.079	0.0863172	Pax6
ENSG00000259946	2.29722073673944e-06	-0.519805	0.06	0.094	0.086681	Pax6
GNA12	2.21018762052776e-52	0.746362	0.158	0.379	8.3397e-48	SMC
TBXAS1	2.34465803100701e-06	-3.69822	0.053	0.081	0.088471	Pax6
MTF2	2.35417177129461e-06	-0.184566	0.529	0.438	0.08883	Pax6
SRSF11	2.36078793413953e-06	-0.104341	0.796	0.654	0.0890796	Pax6
ENSG00000285681	2.36473688487965e-06	-2.99941	0.009	0.027	0.0892286	Pax6
ADAM17	2.36557791784126e-06	-0.919127	0.364	0.391	0.0892604	Pax6
LINC02424	2.36609811527889e-06	-4.4778	0	0.012	0.08928	Pax6
RAB31	2.37259815181143e-06	-1.81735	0.221	0.251	0.0895252	Pax6
HDHD5-AS1	2.38027120930678e-06	0.404142	0.07	0.046	0.0898148	Pax6
PGRMC2	2.38363609143808e-06	-0.152858	0.291	0.238	0.0899417	Pax6
ENSG00000261167	2.55894856097585e-12	0.746355	0.039	0.02	9.65568e-08	L2/3 IT
GHITM	2.38806907977695e-06	-0.235075	0.41	0.337	0.090109	Pax6
ENSG00000286279	2.38963362879456e-06	-3.83878	0.01	0.028	0.090168	Pax6
TTC3-AS1	2.39341115634195e-06	0.314051	0.081	0.055	0.0903106	Pax6
CNTNAP1	2.39687019754715e-06	0.109763	0.253	0.207	0.0904411	Pax6
PTCH1	2.39841810728859e-06	-0.336929	0.226	0.177	0.0904995	Pax6
PRRG3	2.20713412374249e-78	0.746342	0.225	0.109	8.32818e-74	L5/6 NP
AP2A1	2.39951080743591e-06	-0.218348	0.292	0.239	0.0905407	Pax6
KRAS	2.40096164183605e-06	-0.256603	0.473	0.388	0.0905955	Pax6
RPL10A	2.40782704401326e-06	-0.543318	0.422	0.341	0.0908545	Pax6
PDE4DIP	1.57751663450926e-172	0.746332	0.74	0.535	5.95244e-168	Chandelier
CNTNAP5-DT	2.42302772804226e-06	-0.876645	0.041	0.07	0.0914281	Pax6
HIVEP2	2.4279248038065e-06	-0.443176	0.861	0.715	0.0916129	Pax6
NMNAT1	2.43035669749674e-06	-0.170842	0.121	0.088	0.0917046	Pax6
SEZ6L2	7.36419807778237e-133	0.746331	0.653	0.472	2.77873e-128	Sncg
TMEM39A	2.44020550436495e-06	-0.420153	0.191	0.147	0.0920763	Pax6
RTL9	2.44723012748079e-06	0.341193	0.129	0.096	0.0923413	Pax6
TSC22D3	2.45314474551139e-06	-0.632011	0.169	0.126	0.0925645	Pax6
TMCC1-DT	2.468094155147e-06	0.202284	0.107	0.077	0.0931286	Pax6
ENDOD1	2.46898560435315e-06	-0.378134	0.276	0.222	0.0931622	Pax6
SELENOW	2.47285545209125e-06	-0.264009	0.561	0.466	0.0933083	Pax6
ENSG00000276704	1.45582420512306e-07	0.746331	0.016	0.007	0.00549326	L2/3 IT
NBDY	2.51910443250451e-06	-0.3608	0.375	0.309	0.0950534	Pax6
DENND4B	2.52093998534728e-06	-0.307869	0.132	0.097	0.0951226	Pax6
LY75	2.56397058383996e-06	-3.45849	0.009	0.027	0.0967463	Pax6
PIP4P1	2.56742276806538e-06	-0.170932	0.109	0.078	0.0968766	Pax6
CTXN2-AS1	6.99524194114161e-46	0.746305	0.056	0.017	2.63951e-41	L6b
VSIR	2.5840337996124e-06	-3.11177	0.02	0.042	0.0975033	Pax6
PPM1D	2.58487927228191e-06	-0.378747	0.228	0.181	0.0975352	Pax6
PRR29-AS1	2.58722518636687e-06	0.252611	0.023	0.011	0.0976238	Pax6
ENSG00000274492	1.62955666133444e-09	0.746304	0.011	0.003	6.14881e-05	L6 IT
AZIN1	2.6053267750236e-06	-0.297579	0.446	0.369	0.0983068	Pax6
SLC8B1	2.67043770498844e-06	-1.25972	0.081	0.116	0.100764	Pax6
LINC02224	2.67429726653654e-06	-0.654121	0.051	0.083	0.100909	Pax6
ALG6	2.68840479967167e-06	-0.165818	0.253	0.204	0.101442	Pax6
CD163	2.69024472601303e-06	-5.42352	0.003	0.017	0.101511	Pax6
TRIM45	2.71359843904848e-06	-2.00775	0.005	0.021	0.102392	Pax6
NLRC5	2.72148884735483e-06	-2.87894	0.016	0.037	0.10269	Pax6
CACYBP	2.75408555806231e-06	-0.31993	0.334	0.272	0.10392	Pax6
GMFB	2.77913714745358e-06	-0.20468	0.342	0.279	0.104865	Pax6
C5AR2	2.77996277579905e-06	-3.68083	0.004	0.019	0.104896	Pax6
ENSG00000273319	2.8030037953914e-06	0.328643	0.085	0.058	0.105766	Pax6
TMEM273	2.81257890510442e-06	-4.81241	0.002	0.016	0.106127	Pax6
PSMD6	2.82842470181633e-06	-0.182365	0.188	0.147	0.106725	Pax6
UROD	2.83613197324914e-06	0.105752	0.098	0.069	0.107016	Pax6
ENSG00000261723	2.83911344823156e-06	0.307276	0.028	0.014	0.107128	Pax6
AUNIP	2.840285656383e-06	-1.86242	0.009	0.026	0.107172	Pax6
ZSCAN5A-AS1	2.84558185527473e-06	0.460416	0.075	0.05	0.107372	Pax6
UFL1	2.84690309186691e-06	-0.266134	0.337	0.276	0.107422	Pax6
INPP5K	2.85561873239998e-06	0.114886	0.098	0.069	0.107751	Pax6
IKBIP	2.89262833999083e-06	-1.82031	0.042	0.07	0.109148	Pax6
RAB38	2.89980121586293e-06	-2.9251	0.004	0.019	0.109418	Pax6
SLC5A1	5.48134803762642e-07	0.746302	0.011	0.004	0.0206828	L6 IT
CPSF3	2.91518908812174e-06	-0.101404	0.165	0.127	0.109999	Pax6
KDM4D	2.92297989277653e-06	0.172246	0.044	0.026	0.110293	Pax6
LONRF1	2.93827762512942e-06	-0.264171	0.4	0.331	0.11087	Pax6
ISCA2	2.94330759487596e-06	0.149162	0.072	0.047	0.11106	Pax6
LIG4	2.95699522885314e-06	-0.126439	0.228	0.182	0.111576	Pax6
ZNF343	2.96429865545752e-06	0.324631	0.149	0.114	0.111852	Pax6
FAM98A	2.96664154160302e-06	-0.108129	0.338	0.278	0.11194	Pax6
ENSG00000285850	2.97055895446872e-06	-2.573	0.001	0.014	0.112088	Pax6
ENSG00000285803	3.51827453075907e-19	0.746285	0.066	0.034	1.32755e-14	L2/3 IT
EIF3E	2.98639388488233e-06	-0.34769	0.524	0.429	0.112686	Pax6
KDM3B	2.99468917862075e-06	-0.384931	0.413	0.342	0.112999	Pax6
ZFYVE1	2.99957416884668e-06	-0.208302	0.217	0.172	0.113183	Pax6
WFS1	3.00425130640645e-06	-1.99738	0.024	0.047	0.113359	Pax6
ENSG00000263677	3.00709323549931e-06	-2.17577	0.004	0.019	0.113467	Pax6
ZNF419	3.02948727505342e-06	0.267353	0.093	0.065	0.114312	Pax6
IRAG1	3.03549768166807e-06	-3.17759	0.041	0.068	0.114538	Pax6
MAP2K7	3.04337479690258e-06	-0.145398	0.159	0.122	0.114836	Pax6
CRK	3.0823470562566e-06	-0.28313	0.377	0.311	0.116306	Pax6
ENSG00000271774	3.10294083314787e-06	-1.54194	0.059	0.089	0.117083	Pax6
MAFB	3.10388995062615e-06	-0.247086	0.141	0.102	0.117119	Pax6
ZNF436-AS1	3.11907350503598e-06	0.133889	0.074	0.05	0.117692	Pax6
PYCR1	3.12761282230493e-06	0.231938	0.029	0.015	0.118014	Pax6
BNIPL	3.12974672486673e-06	0.487555	0.025	0.012	0.118095	Pax6
ENSG00000269043	6.48462842874237e-141	0.746273	0.31	0.073	2.44684e-136	L5 ET
ENSG00000253634	3.13737214385756e-06	-2.38539	0.005	0.02	0.118382	Pax6
ZNF513	3.14202399516176e-06	0.345023	0.05	0.03	0.118558	Pax6
RBCK1	3.15525371382145e-06	-0.229148	0.171	0.131	0.119057	Pax6
CD22	3.16241522393288e-06	-3.76916	0.013	0.033	0.119327	Pax6
ENSG00000265316	3.178010230905e-06	0.308611	0.058	0.037	0.119916	Pax6
URB1-AS1	3.17899595441265e-06	0.42697	0.034	0.019	0.119953	Pax6
ENSG00000259959	3.18135537541578e-06	0.328469	0.081	0.055	0.120042	Pax6
CASS4	3.18273275525776e-06	-3.04187	0.019	0.041	0.120094	Pax6
LINC00824	4.2833750537594e-18	0.746228	0.059	0.03	1.61625e-13	L5/6 NP
SON	3.20661011574876e-06	-0.339832	0.7	0.584	0.120995	Pax6
RASGRP3	3.2248059039657e-06	-2.6179	0.057	0.086	0.121682	Pax6
KRR1	3.23142620017324e-06	-0.192734	0.345	0.286	0.121931	Pax6
LTBP3	3.23165825310504e-06	-0.318113	0.135	0.099	0.12194	Pax6
LRRN2	3.23831386668047e-06	-0.599479	0.367	0.393	0.122191	Pax6
SUV39H2	3.25244376480157e-06	0.124433	0.128	0.095	0.122724	Pax6
UGP2	3.26467298327444e-06	-0.803477	0.427	0.436	0.123186	Pax6
IL33	3.26782588218739e-06	-4.21563	0.003	0.018	0.123305	Pax6
CCDC81	3.27406890640293e-06	0.118039	0.062	0.04	0.12354	Pax6
UBE2V1	3.31705595879408e-06	-0.229342	0.485	0.4	0.125162	Pax6
KIAA0513	3.3184315372603e-06	-0.124975	0.41	0.337	0.125214	Pax6
COPS6	3.31885367904146e-06	-0.185426	0.209	0.165	0.12523	Pax6
TGIF1	3.33799330985226e-06	-3.27557	0.005	0.02	0.125953	Pax6
ENSG00000254035	3.34449540974118e-06	0.419456	0.077	0.052	0.126198	Pax6
ELAVL1	3.35544772501716e-06	-0.124832	0.314	0.259	0.126611	Pax6
TLL2	3.37121836017494e-06	-1.8818	0.023	0.046	0.127206	Pax6
CAVIN3	3.3911303198165e-06	-5.89489	0.001	0.013	0.127958	Pax6
CPT1A	3.39157842765069e-06	-1.25516	0.14	0.1	0.127974	Pax6
TMEM169	3.41251104783244e-06	0.106046	0.188	0.147	0.128764	Pax6
ENSG00000287950	3.44536355066875e-06	-3.86551	0.01	0.028	0.130004	Pax6
ACBD3	3.46183488221994e-06	-0.23995	0.337	0.278	0.130625	Pax6
WDR17	3.94174149395539e-268	0.746201	0.856	0.53	1.48734e-263	L6 IT Car3
OAS2	3.46792727491181e-06	-2.68802	0.004	0.019	0.130855	Pax6
ENSG00000234173	3.472643200468e-06	-0.682017	0.119	0.085	0.131033	Pax6
TAL1	3.48792864593892e-06	-5.43755	0.002	0.015	0.13161	Pax6
MFSD3	3.49712036335093e-06	0.1723	0.07	0.046	0.131957	Pax6
H6PD	3.95737554087172e-09	0.746183	0.069	0.109	0.000149324	VLMC
NBPF15	3.51228416371033e-06	-0.147242	0.194	0.152	0.132529	Pax6
COL20A1	3.52872780835859e-06	-2.97613	0.008	0.025	0.133149	Pax6
BAHCC1	5.66805357097339e-09	0.746162	0.072	0.114	0.000213873	Oligo
TNNT2	3.53457645633737e-06	-3.18088	0.003	0.018	0.13337	Pax6
PPP3CB	3.53926503387836e-06	-0.127548	0.766	0.61	0.133547	Pax6
EDDM13	3.60150473681176e-06	0.468971	0.08	0.055	0.135896	Pax6
ENSG00000230647	3.60232335715166e-06	-2.77407	0.005	0.02	0.135926	Pax6
EEF2	3.61072165509382e-06	-0.416894	0.371	0.302	0.136243	Pax6
P3H2	3.62393720068807e-06	-0.458466	0.325	0.262	0.136742	Pax6
NEDD4	3.62467388561569e-06	-1.93692	0.089	0.121	0.13677	Pax6
TACC3	3.64340296482916e-06	-0.274577	0.06	0.038	0.137477	Pax6
STUB1	3.6481074231292e-06	-0.175888	0.234	0.187	0.137654	Pax6
GARIN1A	3.65619106768933e-06	0.353816	0.115	0.084	0.137959	Pax6
EPS8L2	3.65808866063775e-06	0.220713	0.041	0.024	0.138031	Pax6
MAP3K20	3.65973066495438e-06	-2.0153	0.128	0.161	0.138093	Pax6
ENSG00000286780	3.66690026265929e-06	-1.87455	0.016	0.037	0.138363	Pax6
LINC01811	0	0.74615	0.58	0.225	0	L2/3 IT
ENSG00000287368	3.70965504505143e-06	-1.71333	0.011	0.03	0.139976	Pax6
ENSG00000249998	3.71290687589364e-06	-1.47796	0.009	0.026	0.140099	Pax6
ETNPPL	3.72195798351739e-06	-3.82574	0.013	0.032	0.140441	Pax6
STPG2	3.74251325070971e-06	-0.164394	0.252	0.203	0.141216	Pax6
TRABD-AS1	3.74849337919838e-06	0.288929	0.048	0.029	0.141442	Pax6
ENSG00000287608	5.17232899862394e-07	0.746149	0.045	0.029	0.0195167	Sncg
PRKAR1A	3.75886406658417e-06	-0.248214	0.591	0.491	0.141833	Pax6
SURF4	1.10516866217276e-27	0.746139	0.088	0.181	4.17013e-23	VLMC
PCNX1	3.83168861299113e-06	-0.159771	0.834	0.684	0.144581	Pax6
CBR3-AS1	3.83679395605859e-06	-1.04813	0.066	0.099	0.144774	Pax6
NCK2	3.86901721476448e-06	-1.04069	0.403	0.405	0.14599	Pax6
MED26	3.87165521472507e-06	-0.248238	0.154	0.117	0.146089	Pax6
LINC00944	3.87593638330629e-06	-3.07441	0.004	0.019	0.146251	Pax6
CHSY1	3.88683064774027e-06	-0.878293	0.406	0.33	0.146662	Pax6
INSIG2	3.90450000307062e-06	-0.275089	0.279	0.226	0.147328	Pax6
CKMT2-AS1	9.91945407130584e-72	0.7461	0.481	0.343	3.74291e-67	Chandelier
SPIN4	3.94589438047352e-06	0.261497	0.089	0.062	0.14889	Pax6
TYROBP	3.9497749038864e-06	-4.21579	0.003	0.017	0.149037	Pax6
NOTUM	3.95256901745793e-06	0.402385	0.028	0.015	0.149142	Pax6
LMCD1	3.96405171564185e-06	-2.62153	0.027	0.051	0.149576	Pax6
ENSG00000258784	4.01939285793127e-06	0.472682	0.052	0.032	0.151664	Pax6
ENSG00000235725	4.03739526442745e-06	-1.54806	0.015	0.035	0.152343	Pax6
KARS1	4.08427686564363e-06	-0.229804	0.144	0.108	0.154112	Pax6
BLNK	4.08466260051687e-06	-3.46337	0.034	0.059	0.154127	Pax6
SAMD13	4.09686213176983e-06	-1.3498	0.031	0.056	0.154587	Pax6
EHD1	4.09843819434603e-06	-0.239566	0.072	0.047	0.154646	Pax6
ENSG00000240553	4.11800269698897e-06	0.134999	0.169	0.132	0.155385	Pax6
OSBP	4.14701441927621e-06	-0.180783	0.302	0.248	0.156479	Pax6
DCAF12	4.15302300101305e-06	-0.129596	0.165	0.127	0.156706	Pax6
ENSG00000289442	4.16655698446956e-06	-2.46242	0.002	0.016	0.157217	Pax6
PC	4.17034804711486e-06	-0.112664	0.165	0.127	0.15736	Pax6
MAN2B2	4.17036422063668e-06	-0.120782	0.166	0.128	0.15736	Pax6
UIMC1	4.17685746717776e-06	-0.235989	0.488	0.404	0.157605	Pax6
BANP	4.18106978613748e-06	-0.410344	0.316	0.258	0.157764	Pax6
GRM7-AS1	4.19001767200396e-06	-1.16621	0.034	0.06	0.158102	Pax6
ENSG00000289145	6.77676996622346e-96	0.7461	0.144	0.051	2.55708e-91	L6 IT
ERBB3	4.22690653370476e-06	-2.3926	0.031	0.055	0.159494	Pax6
MT1M	4.25490759801529e-06	-3.41053	0.007	0.023	0.16055	Pax6
ENSG00000286662	4.25819340859684e-06	-1.82086	0.009	0.027	0.160674	Pax6
NDUFA3	4.27241603819463e-06	-0.233474	0.27	0.219	0.161211	Pax6
RWDD3	4.27361602991193e-06	-0.14621	0.19	0.149	0.161256	Pax6
S100A16	4.2886904924445e-06	-4.85243	0.002	0.015	0.161825	Pax6
CD86	4.29229261719226e-06	-4.14071	0.012	0.031	0.161961	Pax6
RPP38	4.32043398782562e-06	-0.169262	0.211	0.166	0.163023	Pax6
LINC02642	4.32718240592809e-06	-4.37471	0.006	0.022	0.163278	Pax6
ENSG00000287158	4.33440768618228e-06	-4.93667	0.002	0.016	0.16355	Pax6
ZNF44	4.33781991232073e-06	-0.33153	0.351	0.288	0.163679	Pax6
ENSG00000259460	4.37773857178918e-06	-2.08302	0.008	0.025	0.165185	Pax6
MCM4	4.40107186403155e-06	0.106826	0.114	0.083	0.166066	Pax6
CST3	4.45403168104366e-06	-2.09453	0.224	0.25	0.168064	Pax6
MKNK1	4.45415385333677e-06	-0.583225	0.338	0.281	0.168069	Pax6
TCEA2	1.29408750175967e-38	0.746096	0.047	0.135	4.88298e-34	Endo
SPPL2B	4.48425472891445e-06	-0.10964	0.19	0.148	0.169204	Pax6
TRIQK	4.50987437731422e-06	-0.281177	0.376	0.312	0.170171	Pax6
ZMYND11	4.51281260772502e-06	-0.16988	0.722	0.6	0.170282	Pax6
SLC15A5	4.51791347012856e-06	-3.17905	0.002	0.015	0.170474	Pax6
SUMO2	4.52579308903395e-06	-0.262766	0.425	0.352	0.170772	Pax6
MASP1	4.53543601154777e-06	-2.59452	0.008	0.025	0.171136	Pax6
ENSG00000253988	4.57375298779157e-06	-3.32232	0.01	0.028	0.172581	Pax6
SYT5	4.57684635334376e-06	-0.816414	0.19	0.23	0.172698	Pax6
ENSG00000286044	4.59508154807544e-06	-1.35997	0.038	0.065	0.173386	Pax6
ZXDA	4.59788530065169e-06	0.189925	0.073	0.049	0.173492	Pax6
GNAO1	1.5529305582985e-29	0.746086	0.577	0.654	5.85967e-25	Astrocyte
RTEL1	4.68350905644571e-06	0.289005	0.109	0.08	0.176723	Pax6
C3orf62	4.68662578828382e-06	0.292879	0.093	0.066	0.17684	Pax6
ENSG00000286542	4.68889890791948e-06	-1.87546	0.006	0.022	0.176926	Pax6
LINC01013	4.69696547672944e-06	0.377028	0.076	0.052	0.177231	Pax6
FA2H	4.70679229409484e-06	-2.49572	0.028	0.052	0.177601	Pax6
NUTM2B-AS1	4.72389651359559e-06	-0.144704	0.599	0.492	0.178247	Pax6
ZYX	4.73090049837641e-06	-1.25361	0.083	0.117	0.178511	Pax6
USP2-AS1	4.7377748918729e-06	-0.83952	0.082	0.117	0.17877	Pax6
FRZB	4.76004981027763e-06	-1.83984	0.062	0.093	0.179611	Pax6
PARVB	4.78871303736057e-06	-1.26069	0.134	0.173	0.180693	Pax6
ENSG00000254873	4.80872484831866e-06	0.433334	0.04	0.023	0.181448	Pax6
F5	4.80875334246446e-06	-1.38343	0.025	0.049	0.181449	Pax6
PRKCH-AS1	4.81205191283282e-06	-4.17948	0.003	0.017	0.181573	Pax6
LAMTOR4	4.86524187644709e-06	-0.39666	0.234	0.186	0.18358	Pax6
IQCB1	4.90466621860302e-06	-0.297933	0.439	0.366	0.185068	Pax6
FAM102B	4.90849102559485e-06	-0.932221	0.356	0.372	0.185212	Pax6
ARRDC1	4.93685503020145e-06	0.214299	0.127	0.095	0.186282	Pax6
ASCC3	4.94399088729972e-06	-0.16313	0.734	0.605	0.186552	Pax6
HSPG2	4.94983356448779e-06	-3.38637	0.014	0.033	0.186772	Pax6
ENSG00000284642	4.95047498769455e-06	0.48542	0.053	0.034	0.186796	Pax6
CYSLTR1	4.95904387685229e-06	-3.28195	0.015	0.034	0.18712	Pax6
COLEC10	4.9692167223029e-06	-1.18574	0.015	0.036	0.187503	Pax6
C6	1.77521016837942e-26	0.746069	0.027	0.008	6.6984e-22	L6b
ROCK2	5.00412770980881e-06	-0.40372	0.836	0.707	0.188821	Pax6
FUNDC2	5.07395551613222e-06	-0.165118	0.152	0.116	0.191456	Pax6
ENSG00000261669	5.07699945707217e-06	0.273248	0.099	0.07	0.19157	Pax6
OTUD6B	5.07998009050632e-06	-0.231598	0.224	0.179	0.191683	Pax6
GSTZ1	5.08096630777741e-06	0.291491	0.057	0.036	0.19172	Pax6
SELENOM	5.08128092579618e-06	-0.526242	0.203	0.157	0.191732	Pax6
RPL22L1	5.0833543535715e-06	-0.211929	0.073	0.048	0.19181	Pax6
EIF2B1	5.08580839876873e-06	-0.222836	0.19	0.149	0.191903	Pax6
ENSG00000283662	5.0939602558969e-06	-1.58439	0.01	0.028	0.19221	Pax6
BTBD7	5.09763635328698e-06	-0.320674	0.536	0.449	0.192349	Pax6
PTPRG	5.10927917782663e-06	-0.609851	0.912	0.783	0.192788	Pax6
ENSG00000277332	5.12764813055349e-06	-2.87725	0.002	0.016	0.193482	Pax6
FLACC1	2.23842588898406e-189	0.746034	0.388	0.16	8.44625e-185	L6 IT
LINC00683	5.17300598634677e-06	-2.12683	0.016	0.037	0.195193	Pax6
LRRC66	5.17482024214944e-06	0.329956	0.118	0.088	0.195261	Pax6
FIZ1	5.20927241697573e-06	0.384586	0.042	0.025	0.196561	Pax6
C3orf20	5.23992271373501e-06	0.261727	0.09	0.063	0.197718	Pax6
LINC02149	5.24905049374257e-06	-0.253732	0.011	0.004	0.198062	Pax6
SOX5	0	0.746033	0.979	0.696	0	L6 IT Car3
DLGAP2-AS1	5.29374944133666e-06	-0.713475	0.053	0.083	0.199749	Pax6
ZC3H12A-DT	5.30608149508154e-06	-3.29805	0.007	0.024	0.200214	Pax6
SLC39A9	5.31822507311504e-06	-0.225027	0.335	0.278	0.200673	Pax6
TEAD3	5.32193313142151e-06	-6.15786	0	0.012	0.200813	Pax6
SMPDL3A	5.32199488703346e-06	0.137848	0.108	0.078	0.200815	Pax6
TPBG	5.35034481445865e-06	-1.61118	0.022	0.044	0.201885	Pax6
C9orf64	5.35202614987668e-06	0.367196	0.061	0.04	0.201948	Pax6
LINC02094	9.69240309324613e-15	0.746032	0.025	0.01	3.65723e-10	L6b
ENSG00000286174	5.36926435751799e-06	-1.43967	0.01	0.028	0.202598	Pax6
TAF10	5.37402418805611e-06	-0.162254	0.131	0.097	0.202778	Pax6
ENSG00000228933	5.38161018024891e-06	-2.60038	0.006	0.022	0.203064	Pax6
DAZAP1	5.38758337969518e-06	-0.291452	0.257	0.208	0.20329	Pax6
ZNF773	5.38989139718376e-06	0.238366	0.106	0.076	0.203377	Pax6
ENSG00000290091	5.44171299597856e-06	-0.153032	0.047	0.028	0.205332	Pax6
ENSG00000289368	5.44594650927802e-06	-2.01542	0.009	0.026	0.205492	Pax6
FOSB	5.44831752032652e-06	-4.5169	0.005	0.02	0.205581	Pax6
TIMP4	5.46939053563e-06	0.257106	0.022	0.01	0.206377	Pax6
ANAPC4	5.52385402429383e-06	-0.192461	0.394	0.326	0.208432	Pax6
ENSG00000287949	5.54249412832309e-06	-2.12211	0.016	0.037	0.209135	Pax6
RALGAPA2	5.55640324829463e-06	-0.692728	0.648	0.596	0.20966	Pax6
LINC02942	5.57527009880682e-06	0.26197	0.068	0.045	0.210372	Pax6
ENSG00000236358	5.57797772276587e-06	-0.420301	0.123	0.164	0.210474	Pax6
ZNF621	5.62457599705208e-06	-1.42983	0.069	0.101	0.212232	Pax6
CAMKMT	5.6304571607923e-06	-0.493237	0.557	0.457	0.212454	Pax6
ATE1	5.64678565543893e-06	-0.222319	0.698	0.578	0.21307	Pax6
ENSG00000287164	5.6716708443005e-06	0.247543	0.022	0.01	0.214009	Pax6
DET1	8.78780120029552e-15	0.746024	0.037	0.08	3.3159e-10	VLMC
RPL18	5.70000418968446e-06	-0.447495	0.48	0.398	0.215078	Pax6
DUSP5	5.70932753053378e-06	-2.72997	0.026	0.049	0.21543	Pax6
SLC5A3	5.71039619883721e-06	-0.523065	0.426	0.342	0.21547	Pax6
SNHG17	5.71567929256961e-06	0.198868	0.081	0.056	0.21567	Pax6
EHD3	5.72743011469672e-06	-0.798746	0.121	0.159	0.216113	Pax6
RBM45	5.74733846669466e-06	-0.112726	0.259	0.212	0.216864	Pax6
OPALIN	5.74783840811045e-06	-2.93133	0.023	0.045	0.216883	Pax6
MRPL10	5.75220065932972e-06	0.250071	0.071	0.047	0.217048	Pax6
SIRT2	5.76278102733225e-06	-0.418056	0.272	0.218	0.217447	Pax6
CEP19	5.7678783200472e-06	0.226153	0.091	0.065	0.217639	Pax6
DLGAP1-AS2	5.79748590981006e-06	-1.43549	0.018	0.039	0.218757	Pax6
UQCRQ	5.80113485028936e-06	-0.375357	0.299	0.241	0.218894	Pax6
CUEDC1	5.46852298911324e-24	0.746014	0.219	0.159	2.06344e-19	PC
ZNF852	5.81151313555087e-06	0.214032	0.137	0.104	0.219286	Pax6
MAP4K3-DT	5.2991176906763e-278	0.746009	0.804	0.468	1.99952e-273	L5/6 NP
SLC38A9	5.81809297699683e-06	-0.275258	0.445	0.371	0.219534	Pax6
TNIK	5.82525939347566e-06	-0.184575	0.865	0.672	0.219805	Pax6
PSMA3	5.84727920704612e-06	-0.379339	0.302	0.245	0.220635	Pax6
ENSG00000268218	5.85155873548754e-06	0.232881	0.031	0.017	0.220797	Pax6
CD200R1L	5.85954410771123e-06	-4.26439	0	0.012	0.221098	Pax6
WBP4	5.86093709525335e-06	-0.209309	0.274	0.224	0.221151	Pax6
CREBBP	5.8755252561286e-06	-0.294978	0.678	0.563	0.221701	Pax6
IFT88	2.7357636041183e-17	0.746006	0.219	0.348	1.03229e-12	VLMC
APOL1	5.91131273986769e-06	-5.02647	0.001	0.014	0.223052	Pax6
ZNF793-AS1	5.91504146466118e-06	0.392287	0.029	0.015	0.223192	Pax6
USO1	5.91968190062012e-06	-0.279666	0.517	0.429	0.223367	Pax6
IRF8	5.92969377247652e-06	-4.64048	0.004	0.019	0.223745	Pax6
SURF4	5.94448128158957e-06	-0.135389	0.22	0.176	0.224303	Pax6
NUP54	5.94545577752712e-06	-0.247252	0.351	0.291	0.22434	Pax6
OMG	5.95703268265396e-06	-0.232748	0.293	0.24	0.224777	Pax6
TOP1	5.98180348249416e-06	-0.363353	0.652	0.538	0.225711	Pax6
ENSG00000258752	5.99277885069761e-06	0.180338	0.04	0.024	0.226126	Pax6
CHPT1	2.56146733913633e-254	0.745998	0.76	0.456	9.66518e-250	L6 CT
PPP2R5E	6.0355649516549e-06	-0.19124	0.743	0.607	0.22774	Pax6
TSKU	6.03723314158017e-06	-3.32666	0.003	0.017	0.227803	Pax6
SENP1	6.03903376644418e-06	-0.381852	0.208	0.164	0.227871	Pax6
ENSG00000255429	6.04526532888933e-06	-3.16671	0.002	0.015	0.228106	Pax6
ENSG00000288539	6.07080530732107e-06	-3.4545	0.005	0.02	0.22907	Pax6
AGK-DT	6.07600505051023e-06	0.359021	0.058	0.038	0.229266	Pax6
PHEX	6.07843658913987e-06	-0.746302	0.066	0.099	0.229358	Pax6
RPL7L1	6.08343057558958e-06	-0.14502	0.38	0.318	0.229546	Pax6
ABTB1	6.12428248951835e-06	-1.18108	0.049	0.078	0.231088	Pax6
ARVCF	6.16027430059413e-06	0.174777	0.09	0.064	0.232446	Pax6
ENSG00000286994	6.19083598359992e-06	-4.72581	0	0.011	0.233599	Pax6
NDUFS5	6.21505711540833e-06	-0.41707	0.417	0.344	0.234513	Pax6
ENSG00000231970	1.03338350983557e-07	0.745995	0.026	0.014	0.00389927	L2/3 IT
STOX1	6.22915995151746e-06	-0.299756	0.156	0.119	0.235045	Pax6
SDC3	6.2429461739578e-06	-0.16815	0.231	0.188	0.235565	Pax6
ENSG00000287072	1.43236000038414e-19	0.745994	0.044	0.019	5.40472e-15	L6 IT
XRCC4	6.2494716795035e-06	-0.476635	0.243	0.195	0.235811	Pax6
RBMXL1	6.27812620005843e-06	-0.131665	0.121	0.089	0.236893	Pax6
HDAC1	6.28302060103057e-06	-0.630401	0.09	0.062	0.237077	Pax6
PKDCC	6.31481228215002e-06	-0.930366	0.057	0.088	0.238277	Pax6
ENSG00000228395	6.79123649927569e-12	0.74599	0.013	0.038	2.56254e-07	Endo
ZNF354C	6.35691352520505e-06	-0.117579	0.158	0.122	0.239865	Pax6
PRTFDC1	6.36050941621943e-06	-0.339347	0.297	0.241	0.240001	Pax6
ENSG00000284705	6.3634532224173e-06	-3.71874	0	0.011	0.240112	Pax6
PTK7	6.37849074494768e-06	-0.9623	0.086	0.12	0.24068	Pax6
ENSG00000290048	6.42238089817922e-06	0.481161	0.06	0.039	0.242336	Pax6
CPLX1	6.42669444913872e-06	-0.227433	0.324	0.264	0.242498	Pax6
LGI1	6.43787512220225e-06	-0.216715	0.478	0.39	0.24292	Pax6
ENSG00000233358	5.09554875114853e-07	0.745985	0.006	0.019	0.019227	VLMC
ACAP2-IT1	7.33064126278753e-07	0.745976	0.042	0.024	0.0276607	Pax6
GRK6	6.46697641945636e-06	0.239793	0.081	0.056	0.244018	Pax6
NME4	6.495887414025e-06	-0.151779	0.09	0.063	0.245109	Pax6
COPA	6.50317432494563e-06	-0.350054	0.538	0.449	0.245384	Pax6
RAVER1	6.51774957193813e-06	0.119543	0.068	0.045	0.245934	Pax6
SNU13	3.24065258288535e-47	0.745958	0.129	0.28	1.2228e-42	Endo
ETFA	6.5359745204569e-06	-0.502267	0.309	0.249	0.246622	Pax6
LSM7	6.55187692792498e-06	-0.237001	0.192	0.151	0.247222	Pax6
CDH5	6.56640524366042e-06	-2.77159	0.011	0.029	0.24777	Pax6
FBLN5	6.56792134129884e-06	-0.868668	0.074	0.049	0.247827	Pax6
ZNF426	6.57848785541329e-06	-0.181988	0.108	0.078	0.248226	Pax6
BAIAP2-DT	6.57958056432763e-06	0.273224	0.118	0.088	0.248267	Pax6
HMGCL	6.59548677246181e-06	-0.255377	0.1	0.072	0.248868	Pax6
TXNDC11	6.63776384451739e-06	-0.281159	0.301	0.247	0.250463	Pax6
MT1E	6.6439543391561e-06	-2.98897	0.019	0.039	0.250696	Pax6
ENSG00000285608	6.65181750796451e-06	0.169627	0.05	0.031	0.250993	Pax6
NUP50	6.6685698086449e-06	-0.275671	0.267	0.216	0.251625	Pax6
ALDH1L1-AS2	6.67729360433556e-06	0.111448	0.015	0.006	0.251954	Pax6
ACAP2	6.70376358870709e-06	-0.306768	0.75	0.629	0.252953	Pax6
TSPYL5	6.71847174540891e-06	0.112787	0.149	0.114	0.253508	Pax6
RBBP7	6.7296336927277e-06	-0.270629	0.236	0.189	0.253929	Pax6
ENSG00000228737	5.85690870767531e-17	0.74595	0.03	0.012	2.20999e-12	L5/6 NP
GPR18	6.78012669689967e-06	0.150281	0.034	0.019	0.255835	Pax6
ZNF222	6.78516651122919e-06	0.313376	0.051	0.031	0.256025	Pax6
LINC00672	6.85362552305329e-06	0.137645	0.195	0.156	0.258608	Pax6
LINC00663	6.68843082430597e-08	0.745948	0.044	0.074	0.00252375	Oligo
ZNF425	6.85706006388769e-06	0.149117	0.103	0.074	0.258737	Pax6
ZNF706	6.89626438544723e-06	-0.178297	0.541	0.449	0.260217	Pax6
FAM186A	6.90053009780158e-06	0.36803	0.037	0.021	0.260378	Pax6
SLC35D1	6.92189596208124e-06	-0.25573	0.314	0.259	0.261184	Pax6
NME2	6.97784029598542e-06	-0.47642	0.353	0.286	0.263295	Pax6
SDCCAG8	6.99488864754894e-06	-0.253366	0.777	0.636	0.263938	Pax6
FBRSL1	7.00253830669025e-06	-0.173799	0.224	0.181	0.264227	Pax6
TNFSF13B	7.00704781043954e-06	-1.00165	0.139	0.178	0.264397	Pax6
ENSG00000225605	7.05440679704555e-06	-0.960492	0.025	0.048	0.266184	Pax6
DGAT2	2.51182405289518e-43	0.745927	0.122	0.035	9.47787e-39	L5 ET
FEM1A	7.09456255948632e-06	0.108193	0.075	0.051	0.267699	Pax6
GPATCH1	7.09990177348665e-06	0.136391	0.127	0.095	0.267901	Pax6
SCFD2	7.11600439806668e-06	-0.233298	0.705	0.575	0.268508	Pax6
GEMIN7	7.12788197858355e-06	0.398855	0.039	0.023	0.268956	Pax6
BCAM	7.16064914430426e-06	-3.62621	0.007	0.023	0.270193	Pax6
SMIM45	7.22139909954029e-06	0.359168	0.082	0.057	0.272485	Pax6
SRPRA	7.24361044323075e-06	-0.217437	0.162	0.125	0.273323	Pax6
SLC12A4	7.25054057941974e-06	-3.78532	0.003	0.017	0.273585	Pax6
ENPEP	7.25919684721775e-06	-2.12196	0.034	0.059	0.273911	Pax6
GDA	7.28287508499541e-06	-0.114092	0.442	0.355	0.274805	Pax6
ENSG00000228509	7.68674269041345e-68	0.745923	0.129	0.05	2.90044e-63	L5 IT
LINC00508	7.31837463525948e-06	-2.1994	0.004	0.018	0.276144	Pax6
RPS29	7.31955316075799e-06	-0.395349	0.561	0.474	0.276189	Pax6
GARIN5A	1.09218607344012e-12	0.745903	0.063	0.038	4.12115e-08	Lamp5
SPON2	7.33088144552382e-06	-1.3652	0.029	0.053	0.276616	Pax6
EEF2K	7.38136625664995e-06	-1.02618	0.147	0.186	0.278521	Pax6
LSM8	7.40770819745974e-06	-0.297692	0.276	0.225	0.279515	Pax6
FOXN3	7.40968401576911e-06	-0.506257	0.862	0.726	0.27959	Pax6
C2CD6	7.41976765446767e-06	0.315277	0.094	0.067	0.27997	Pax6
SMIM10	7.43202566485793e-06	-0.766682	0.023	0.011	0.280433	Pax6
ENSG00000287877	7.43229812593993e-06	0.103169	0.066	0.044	0.280443	Pax6
ALDOB	2.49203787145736e-20	0.745886	0.037	0.014	9.40321e-16	L6 IT
ENSG00000287583	7.47690584262412e-06	-1.83138	0.005	0.019	0.282126	Pax6
GLO1	1.2625102054588e-42	0.745851	0.128	0.27	4.76383e-38	Endo
RBPMS2	7.5616176411898e-06	-3.60055	0.003	0.016	0.285323	Pax6
MAGI1-IT1	7.63032765700853e-06	-2.06541	0.005	0.019	0.287915	Pax6
VPS29	7.68458581808269e-06	-0.264171	0.344	0.287	0.289962	Pax6
GLOD4	7.70202915999915e-06	-0.2172	0.186	0.146	0.290621	Pax6
RNPC3-DT	7.71906283557099e-06	-0.73506	0.096	0.132	0.291263	Pax6
NSD1	7.72189146555354e-06	-0.256975	0.705	0.578	0.29137	Pax6
LINC01644	7.78859367915143e-06	-4.99466	0.001	0.013	0.293887	Pax6
SNHG32	7.8170388897932e-06	-0.179291	0.157	0.12	0.29496	Pax6
ENSG00000287154	7.82245020106362e-06	0.443029	0.038	0.022	0.295165	Pax6
CHODL	7.87152911352747e-06	-2.558	0.022	0.043	0.297016	Pax6
LINC02576	7.93090603826723e-06	0.166558	0.075	0.051	0.299257	Pax6
NANP	2.83605548343692e-29	0.745845	0.083	0.04	1.07013e-24	L6 CT
UQCR11	8.00915735457309e-06	-0.270848	0.354	0.292	0.30221	Pax6
DNAJA2	8.01261659885922e-06	-0.22956	0.308	0.255	0.30234	Pax6
LINC00654	8.10028851301505e-06	-0.893109	0.039	0.065	0.305648	Pax6
ZNF595	8.14358560186164e-06	-0.112483	0.249	0.203	0.307282	Pax6
ZIC5	8.14377518822398e-06	-4.49181	0.001	0.012	0.307289	Pax6
DMAC1	8.16882472159896e-06	-0.111144	0.23	0.187	0.308234	Pax6
BRAT1	8.19522325071842e-06	-0.147943	0.111	0.081	0.30923	Pax6
KIFC3	8.23400098211138e-223	0.745835	0.342	0.126	3.10694e-218	L2/3 IT
CIAO3	8.27463400857159e-06	0.170429	0.113	0.083	0.312227	Pax6
TADA1	8.28993714279393e-06	0.116932	0.156	0.121	0.312804	Pax6
MMRN2	8.30678921936371e-06	-3.68907	0.006	0.022	0.31344	Pax6
NPEPL1	8.30771176664596e-06	-1.0488	0.079	0.112	0.313475	Pax6
PAF1	8.34829304661138e-06	0.122073	0.091	0.064	0.315006	Pax6
PARP12	8.34897829909743e-06	-2.54923	0.033	0.057	0.315032	Pax6
ERAP2	8.35278641487415e-06	-2.64757	0.024	0.046	0.315176	Pax6
SPSB1	8.36500167385309e-06	-2.32829	0.028	0.051	0.315637	Pax6
GAP43	2.50730597857337e-31	0.745821	0.845	0.512	9.46082e-27	Sst Chodl
RNASEL	5.74894680864189e-08	0.745817	0.097	0.036	0.00216925	Sst Chodl
ENSG00000230479	9.71298917221906e-08	0.745807	0.013	0.006	0.003665	L6 CT
PANK2	8.43552704979572e-06	-0.365945	0.416	0.345	0.318298	Pax6
DERL1	8.44675393749746e-06	-0.28049	0.221	0.177	0.318721	Pax6
ATP5MF	8.45979074631627e-06	-0.296141	0.301	0.246	0.319213	Pax6
RGS1	8.46064955520215e-06	-6.04452	0.003	0.016	0.319246	Pax6
DSCAS	8.46976673305573e-06	0.120553	0.036	0.02	0.31959	Pax6
ENSG00000277954	1.62212578243712e-24	0.745804	0.096	0.052	6.12077e-20	Lamp5
ENSG00000287326	3.54525665750017e-161	0.745802	0.065	0.009	1.33773e-156	L5/6 NP
RAD21L1	1.41505981604375e-12	0.745796	0.019	0.007	5.33945e-08	L4 IT
SPAG5-AS1	8.569938356252e-06	0.383224	0.054	0.035	0.323369	Pax6
JUNB	8.5868992299986e-06	-2.54187	0.063	0.092	0.324009	Pax6
BCL2L14	8.59799245881931e-06	-0.135182	0.259	0.211	0.324428	Pax6
DUSP23	8.61806537030748e-06	-1.82877	0.02	0.041	0.325185	Pax6
RPS5	8.62627762336774e-06	-0.617246	0.316	0.254	0.325495	Pax6
ARHGDIG	8.63044483205963e-06	-0.139885	0.302	0.248	0.325653	Pax6
HAS2-AS1	8.66139200863162e-06	-2.11484	0.018	0.038	0.32682	Pax6
TUSC3	8.67402708610447e-06	-0.137332	0.717	0.561	0.327297	Pax6
CCDC54-AS1	8.67972066882047e-06	-0.959058	0.096	0.131	0.327512	Pax6
FOXP4	8.68097348065775e-06	-2.18093	0.014	0.032	0.327559	Pax6
CCDC7	8.73010447402701e-06	-0.261236	0.621	0.517	0.329413	Pax6
LMO1	8.73431013529622e-06	0.417832	0.028	0.015	0.329572	Pax6
TPM4	8.77359192534955e-06	-1.4951	0.257	0.289	0.331054	Pax6
KPNA1	8.78667508754094e-06	-0.199862	0.615	0.505	0.331548	Pax6
GFAP	8.79502942388743e-06	-2.40432	0.018	0.038	0.331863	Pax6
KIF11	8.81551404950863e-06	0.183507	0.067	0.045	0.332636	Pax6
GRM8-AS1	8.82373642183602e-06	-1.67877	0.006	0.022	0.332946	Pax6
CNTNAP5	8.84383709897637e-06	-0.372718	0.868	0.604	0.333705	Pax6
CERS4	8.14078486728128e-166	0.745776	0.534	0.291	3.07176e-161	L6 CT
ZSCAN22	8.86552359095705e-06	0.252154	0.044	0.026	0.334523	Pax6
HSF1	8.91414327931383e-06	-0.346051	0.133	0.099	0.336357	Pax6
CFAP57	1.14714847106245e-53	0.74577	0.066	0.021	4.32854e-49	L6 IT
ENSG00000290005	8.96217775461798e-06	-0.717375	0.018	0.039	0.33817	Pax6
ENSG00000248779	9.01529029673762e-06	-0.903561	0.009	0.026	0.340174	Pax6
COQ10B	9.02653288012379e-06	-0.288641	0.176	0.137	0.340598	Pax6
ENSG00000251555	9.09134913609813e-06	0.321824	0.043	0.026	0.343044	Pax6
NOL4L	9.12362687775409e-06	-0.143893	0.35	0.295	0.344262	Pax6
ARL5B	9.12690717539488e-06	-0.385692	0.235	0.188	0.344386	Pax6
AMOT	9.14459994238081e-06	-1.76841	0.037	0.063	0.345053	Pax6
LINC02550	9.20617437194896e-06	-2.82726	0.001	0.013	0.347377	Pax6
ENSG00000239922	9.20700380260193e-06	-3.1116	0.012	0.03	0.347408	Pax6
MAP3K4	9.2131698630474e-06	-0.229021	0.558	0.462	0.347641	Pax6
MICA	9.27542105791261e-06	-2.56763	0.017	0.037	0.349989	Pax6
ADAMTSL3	9.41487422032384e-06	-1.06281	0.304	0.327	0.355251	Pax6
HSPB6	9.44136902824708e-06	-0.380363	0.019	0.009	0.356251	Pax6
ENSG00000286121	9.48444692009627e-06	0.405588	0.065	0.044	0.357877	Pax6
LINC00698	9.50028159656646e-06	-2.45046	0.005	0.019	0.358474	Pax6
ANKDD1A	9.54878407692289e-06	-0.333489	0.36	0.298	0.360304	Pax6
JAG2	9.5783753716677e-06	-0.10651	0.129	0.097	0.361421	Pax6
HAUS5	9.63209950476912e-06	0.134541	0.044	0.027	0.363448	Pax6
CACNA1I	9.65084607523327e-06	0.396631	0.219	0.181	0.364155	Pax6
TIMM13	9.70035071152334e-06	-0.126132	0.145	0.11	0.366023	Pax6
MON2	9.73296957252786e-06	-0.133297	0.817	0.683	0.367254	Pax6
GPC6	9.73474087368892e-06	-1.02278	0.516	0.473	0.367321	Pax6
RC3H2	9.75816538235905e-06	-0.26476	0.457	0.384	0.368205	Pax6
ENSG00000286541	9.76182149656148e-06	-1.89124	0.005	0.019	0.368343	Pax6
NAPRT	9.79029945495161e-06	0.291437	0.04	0.023	0.369417	Pax6
GAL	9.79377297685695e-06	0.41778	0.019	0.009	0.369548	Pax6
SRP19	9.84396794505587e-06	-0.198756	0.317	0.265	0.371442	Pax6
ENSG00000286565	3.48587918619935e-26	0.74576	0.056	0.024	1.31533e-21	L6 IT Car3
PPP1R12A-AS2	9.85394205609736e-06	-1.58325	0.015	0.035	0.371819	Pax6
MRPL43	9.85410758384554e-06	-0.191345	0.116	0.085	0.371825	Pax6
ALAS1	9.890894164276e-06	-0.125473	0.122	0.091	0.373213	Pax6
ROBO4	9.92013864432785e-06	-3.81152	0.005	0.02	0.374317	Pax6
RUSC2	9.94003704869355e-06	-0.321784	0.439	0.365	0.375067	Pax6
IL10RB	1.00387092815657e-05	-1.32773	0.095	0.13	0.378791	Pax6
POLR3K	1.0045881491829e-05	0.222018	0.083	0.058	0.379061	Pax6
RNF125	1.00474941143161e-05	-2.68249	0.022	0.043	0.379122	Pax6
FGFR1	1.00655536223388e-05	-1.58353	0.178	0.207	0.379804	Pax6
ENSG00000285517	4.91547515766738e-13	0.745759	0.011	0.037	1.85476e-08	Endo
AP2B1	1.00943545219026e-05	-0.127248	0.751	0.62	0.38089	Pax6
NDUFB3	1.01000826379155e-05	-0.17288	0.187	0.147	0.381106	Pax6
COQ5	1.01412235444739e-05	-0.182963	0.095	0.067	0.382659	Pax6
TRAPPC5	1.01957112529249e-05	-0.301702	0.272	0.221	0.384715	Pax6
WNK3	1.02952108800252e-46	0.74575	0.308	0.212	3.88469e-42	Vip
MAP3K2	1.0263820379266e-05	-0.304392	0.668	0.548	0.387285	Pax6
DNM1	1.02913848228855e-05	-0.158114	0.709	0.556	0.388325	Pax6
ZNF491	1.03628072277831e-05	0.226282	0.057	0.037	0.39102	Pax6
AFF4	2.82711605926531e-24	0.745747	0.329	0.612	1.06676e-19	SMC
EID1	1.54040987772028e-48	0.745746	0.207	0.45	5.81243e-44	SMC
RPL14	1.04658344690991e-05	-0.425916	0.539	0.444	0.394907	Pax6
DDX3Y	1.04891736715139e-05	-0.238221	0.18	0.141	0.395788	Pax6
PLIN2	1.05002364815326e-05	-2.19299	0.012	0.031	0.396205	Pax6
ZNF358	1.05519281766742e-05	-0.111123	0.108	0.078	0.398156	Pax6
ZFX-AS1	1.05666281475451e-05	0.485354	0.014	0.006	0.398711	Pax6
VARS2	1.05721828321637e-05	0.360996	0.105	0.077	0.39892	Pax6
CDON	1.5000524707211e-175	0.745744	0.556	0.296	5.66015e-171	L2/3 IT
KIAA0319L	1.05971280907747e-05	-0.2534	0.603	0.5	0.399861	Pax6
MICU2	1.06082407362775e-05	-0.228769	0.62	0.514	0.400281	Pax6
STAU1	1.06867645559928e-05	-0.345295	0.486	0.403	0.403244	Pax6
ENSG00000228560	1.07193878769326e-05	-2.40325	0.004	0.018	0.404475	Pax6
CELF2-AS1	1.08349494473287e-05	-2.65791	0.006	0.021	0.408835	Pax6
CCDC14	0	0.745734	0.811	0.402	0	L6b
CHPF2	1.09395311721984e-05	0.320483	0.09	0.064	0.412781	Pax6
ENSG00000231201	1.09583081828959e-05	-1.4937	0.02	0.042	0.41349	Pax6
SEPTIN5	1.56265467270743e-214	0.745729	0.524	0.239	5.89636e-210	L5 IT
CMAS	1.09815746054948e-05	-0.202145	0.385	0.315	0.414368	Pax6
ENSG00000286720	1.09841958595342e-05	-2.34416	0.003	0.016	0.414467	Pax6
ENSG00000227769	1.09876312407663e-05	-0.839352	0.008	0.024	0.414596	Pax6
MYBL1	1.09979642142119e-05	-3.28803	0.018	0.038	0.414986	Pax6
TTC17	1.10416892591659e-05	-0.221796	0.774	0.647	0.416636	Pax6
ENDOV	1.10878500627143e-05	0.180809	0.15	0.117	0.418378	Pax6
ENSG00000285549	1.10884792104675e-05	-3.07458	0.001	0.012	0.418402	Pax6
TRNP1	1.11403328531957e-05	0.171396	0.11	0.081	0.420358	Pax6
BDNF-AS	1.11846418786596e-05	-0.28797	0.25	0.202	0.42203	Pax6
ACTG1	1.1230681033013e-05	-0.314399	0.586	0.487	0.423767	Pax6
OPN5	1.12825261622703e-05	-1.87684	0.006	0.021	0.425724	Pax6
ULK3	1.13598421900863e-05	0.213205	0.168	0.133	0.428641	Pax6
ADGRA3	1.13717428482325e-05	-1.33882	0.18	0.215	0.42909	Pax6
TMSB15B	1.14613751494425e-05	0.379352	0.073	0.05	0.432472	Pax6
KCNMA1-AS3	1.14765130520881e-05	-1.1595	0.023	0.045	0.433043	Pax6
SEC22A	1.14932638677362e-05	-0.296803	0.369	0.309	0.433675	Pax6
GATA2-AS1	1.16162626798862e-05	-3.91141	0.004	0.018	0.438316	Pax6
AP4B1-AS1	1.163426156995e-05	0.338574	0.096	0.069	0.438996	Pax6
SMIM36	1.16424156873458e-05	-2.557	0.004	0.018	0.439303	Pax6
UXT	1.16489971154789e-05	-0.343856	0.104	0.075	0.439552	Pax6
ZNF48	1.17316655044465e-05	0.211391	0.081	0.056	0.442671	Pax6
FBXO38	1.17750571361124e-05	-0.247466	0.364	0.302	0.444308	Pax6
CAMKK2	1.17884329036985e-05	-0.796557	0.341	0.357	0.444813	Pax6
FMR1	1.18026361021544e-05	-0.298909	0.395	0.33	0.445349	Pax6
ZKSCAN4	1.18175932600204e-05	0.222797	0.081	0.057	0.445913	Pax6
ENSG00000241505	3.4291705997201e-27	0.745721	0.04	0.014	1.29393e-22	L4 IT
FGL2	1.18594459555726e-05	-3.49815	0.014	0.032	0.447492	Pax6
APLN	1.18607811524284e-05	-0.43823	0.016	0.007	0.447543	Pax6
ENSG00000262223	1.1871382845924e-05	-2.8719	0.014	0.033	0.447943	Pax6
H2AZ1	1.19162266830242e-05	-0.21094	0.254	0.207	0.449635	Pax6
C4orf33	1.1919244617224e-05	-0.148198	0.161	0.125	0.449749	Pax6
EP300	1.19338034138481e-05	-0.30049	0.572	0.483	0.450298	Pax6
ENSG00000267787	1.19667523009208e-05	-1.40021	0.091	0.125	0.451541	Pax6
SLC30A7	1.20458723258019e-05	-0.330201	0.465	0.384	0.454527	Pax6
FUT11	1.20585866765702e-05	-0.248525	0.132	0.1	0.455007	Pax6
TMEM184B	1.20744203808202e-05	-0.315082	0.385	0.319	0.455604	Pax6
C22orf23	2.053300248636e-15	0.745671	0.036	0.017	7.74772e-11	Lamp5 Lhx6
ENSG00000251244	1.2107594850884e-05	-2.18488	0.005	0.019	0.456856	Pax6
TET3	1.21084086759506e-05	-0.84682	0.419	0.424	0.456887	Pax6
EPC2	1.21522107310818e-05	-0.309438	0.637	0.525	0.458539	Pax6
ENSG00000290088	9.18284896904354e-39	0.745661	0.079	0.018	3.46496e-34	L5 ET
U2AF1L4	1.22166408922629e-05	0.208948	0.055	0.035	0.460971	Pax6
ATG7	1.22370761537763e-05	-0.70958	0.677	0.6	0.461742	Pax6
PRR13	1.22531222496139e-05	-0.399672	0.12	0.089	0.462347	Pax6
DDAH2	1.22540336841494e-05	-2.00358	0.014	0.032	0.462381	Pax6
NR1H2	2.68551077516945e-07	0.745661	0.054	0.085	0.0101332	Oligo
NMI	1.24021544889179e-05	-3.59021	0.003	0.016	0.46797	Pax6
CCDC85C	1.24084057931641e-05	-0.134809	0.137	0.104	0.468206	Pax6
ENSG00000288560	1.24549219931813e-05	-2.70106	0.007	0.023	0.469962	Pax6
DPF1	1.25632694549759e-05	0.142899	0.219	0.18	0.47405	Pax6
ENSG00000285621	1.26057950794805e-05	-3.67077	0.002	0.015	0.475654	Pax6
ENSG00000275741	1.2605937104374e-05	0.452074	0.087	0.063	0.47566	Pax6
RSF1	1.26117335778943e-05	-0.18846	0.762	0.632	0.475879	Pax6
LINC01011	1.26288286848322e-05	-1.59999	0.02	0.041	0.476524	Pax6
NMU	1.2723748841395e-05	-2.27607	0.015	0.034	0.480105	Pax6
ADCY4	1.27999780845833e-05	-3.84225	0.003	0.016	0.482982	Pax6
USH2A	1.2836386688247e-05	-0.603381	0.047	0.075	0.484355	Pax6
ARHGAP4	1.28459052395389e-05	-3.13781	0.012	0.029	0.484715	Pax6
CEBPB	1.29778807943039e-05	-1.633	0.048	0.075	0.489694	Pax6
GCDH	1.29913852539184e-05	-0.163822	0.094	0.067	0.490204	Pax6
STAT4	1.30511673937601e-05	-1.28012	0.167	0.204	0.49246	Pax6
FGD5-AS1	1.3134844202935e-05	-0.303804	0.334	0.274	0.495617	Pax6
RPL18	1.61362748688178e-18	0.745648	0.465	0.397	6.0887e-14	Chandelier
GLA	1.32283647065266e-05	-0.235979	0.059	0.038	0.499146	Pax6
DENND11	1.33100598993841e-05	-1.03199	0.26	0.291	0.502228	Pax6
CDK17	1.33410910136476e-05	-0.679894	0.615	0.575	0.503399	Pax6
TRBC2	1.33639941050408e-05	-2.82449	0.009	0.025	0.504264	Pax6
DPP10-AS2	1.3378241948935e-05	-3.84735	0	0.011	0.504801	Pax6
AKAP1-DT	1.33815009923508e-05	0.30549	0.035	0.02	0.504924	Pax6
CYS1	1.34803846721606e-05	-1.229	0.022	0.043	0.508655	Pax6
ANXA2	1.34825039179208e-05	-3.03885	0.035	0.058	0.508735	Pax6
LINC02543	1.3563747298588e-05	-3.44167	0	0.011	0.511801	Pax6
TJP2	1.36755351314547e-05	-1.81131	0.105	0.136	0.516019	Pax6
ENSG00000227033	1.38276764587272e-05	0.248322	0.099	0.072	0.52176	Pax6
NDUFA4L2	1.3879867134253e-05	-2.68126	0.02	0.04	0.523729	Pax6
RABGEF1	1.38816305743329e-05	-0.160926	0.724	0.609	0.523796	Pax6
MBD6	1.39586011139636e-05	0.114402	0.066	0.045	0.5267	Pax6
H2AX	1.39619581401201e-05	0.214956	0.055	0.035	0.526827	Pax6
ENSG00000285861	1.40111884051883e-16	0.745642	0.056	0.029	5.28684e-12	L5/6 NP
ENSG00000279529	1.40682718341825e-05	0.464621	0.045	0.028	0.530838	Pax6
BMI1	1.41404370989359e-05	-0.161464	0.221	0.178	0.533561	Pax6
DOCK5	1.41952947409983e-05	-1.75612	0.164	0.118	0.535631	Pax6
MEDAG	1.42026223639952e-05	-4.02028	0.001	0.013	0.535908	Pax6
COMMD1	1.42604108770373e-05	-0.29664	0.621	0.512	0.538088	Pax6
MYO18A	1.43275857644843e-05	-0.310545	0.351	0.291	0.540623	Pax6
ASTE1	1.43763560363669e-05	0.160087	0.113	0.084	0.542463	Pax6
KAT2A	1.43936980520311e-05	-0.100652	0.14	0.107	0.543117	Pax6
DENND5A	1.44038105804104e-05	-0.437504	0.589	0.485	0.543499	Pax6
PCA3	1.44047935837013e-05	-1.30816	0.05	0.078	0.543536	Pax6
LINC01807	1.03711537215616e-100	0.745629	0.172	0.064	3.91335e-96	L6 IT
ZFX	1.44908318046374e-05	-0.409485	0.36	0.297	0.546783	Pax6
NDUFA1	1.45924840822213e-05	-0.337232	0.336	0.277	0.550618	Pax6
FAAH	1.46208924756135e-05	-0.115113	0.1	0.072	0.55169	Pax6
MEI1	1.4639929371848e-05	-1.36879	0.011	0.029	0.552408	Pax6
ABCA9	1.46487975216593e-05	-0.804166	0.272	0.222	0.552743	Pax6
TAS2R14	1.46782230355331e-05	0.154884	0.09	0.064	0.553853	Pax6
ABCB4	1.47151287283235e-05	-3.81217	0.005	0.018	0.555246	Pax6
TRIM46	5.57413565515486e-46	0.7456	0.188	0.103	2.10329e-41	L6 CT
AKAIN1	1.47306026964168e-05	-3.30817	0.003	0.016	0.55583	Pax6
ATP6V0A2	1.47496850602757e-05	-0.123521	0.28	0.233	0.55655	Pax6
ENSG00000269836	1.2152265318332e-17	0.745569	0.017	0.005	4.58541e-13	L6 IT Car3
KLRC2	1.4798516341847e-05	-4.04395	0.003	0.017	0.558392	Pax6
ZGPAT	1.48006342725247e-05	-0.135689	0.148	0.114	0.558472	Pax6
AK5	1.48768926735407e-05	-0.305004	0.816	0.599	0.56135	Pax6
CLEC7A	1.49240034826376e-05	-5.19245	0.004	0.017	0.563127	Pax6
LIN7C	1.4934338395208e-05	-0.212022	0.343	0.285	0.563517	Pax6
ZNF774	1.49536451280088e-05	0.277872	0.132	0.101	0.564246	Pax6
PPRC1	1.49566926462412e-05	-0.118492	0.079	0.055	0.564361	Pax6
RPLP0	1.50017150305314e-05	-0.664721	0.325	0.264	0.56606	Pax6
DYNC2I1	1.5211678746538e-05	-0.245966	0.577	0.473	0.573982	Pax6
CCDC69	1.52574766992918e-05	-3.09314	0.009	0.024	0.57571	Pax6
LENG9	1.53110172559738e-05	0.140981	0.056	0.036	0.577731	Pax6
CARD16	8.22926207883202e-35	0.745568	0.037	0.011	3.10515e-30	L5 IT
NFATC1	1.5432929046426e-05	-3.67211	0.008	0.023	0.582331	Pax6
ACSM6	1.54607198247827e-05	0.337641	0.1	0.073	0.583379	Pax6
GNPAT	1.55983143393176e-05	-0.276115	0.234	0.189	0.588571	Pax6
GPNMB	1.56133629300193e-05	-3.48686	0.007	0.023	0.589139	Pax6
AK8	1.5703617747989e-05	0.330715	0.088	0.063	0.592545	Pax6
MTIF2	1.58231935795446e-05	-0.3127	0.155	0.12	0.597057	Pax6
TUBD1	1.58482596655814e-05	-0.211708	0.126	0.095	0.598002	Pax6
PAPPA-AS1	1.58828522458593e-05	-2.04088	0.005	0.019	0.599308	Pax6
LAMA4-AS1	1.59890302856338e-05	-4.2753	0.001	0.012	0.603314	Pax6
EFS	1.60236031466744e-05	-3.64343	0.003	0.017	0.604619	Pax6
MIDEAS	1.60363282834721e-05	-0.4622	0.207	0.164	0.605099	Pax6
C3	1.60372040255658e-05	-3.3677	0.029	0.051	0.605132	Pax6
GLIPR2	1.60400925204719e-05	-2.37837	0.009	0.024	0.605241	Pax6
ABTB2	6.82564317488764e-218	0.745564	0.294	0.078	2.57552e-213	Pax6
RAB7A	1.62071311537058e-05	-0.387741	0.647	0.525	0.611544	Pax6
MAK16	1.62123220812909e-05	0.111315	0.093	0.067	0.61174	Pax6
HHIP	1.6230838109341e-05	-0.998245	0.238	0.189	0.612438	Pax6
CASC18	1.62505444538985e-05	-1.56743	0.005	0.018	0.613182	Pax6
SCO1	1.62936367898846e-05	-0.218484	0.163	0.127	0.614808	Pax6
DLGAP1-AS1	1.63035897504673e-05	-1.40615	0.027	0.049	0.615183	Pax6
IDH2	1.63210685143699e-05	-0.439929	0.198	0.156	0.615843	Pax6
LINC02615	1.63813405229332e-05	-1.41427	0.089	0.121	0.618117	Pax6
ENSG00000250917	1.63943974763166e-05	0.403552	0.071	0.049	0.61861	Pax6
LINC02207	1.64498774926537e-05	-1.55509	0.007	0.022	0.620703	Pax6
LINC02802	1.64508459853444e-05	0.402734	0.098	0.071	0.62074	Pax6
ACOT9	1.64544011766829e-05	-0.484818	0.177	0.138	0.620874	Pax6
SLC22A18	1.65200662162111e-05	-2.36961	0.01	0.026	0.623352	Pax6
ENSG00000260041	1.65987303160688e-05	0.275252	0.077	0.053	0.62632	Pax6
ENSG00000223930	1.66160744607216e-05	-1.21977	0.083	0.115	0.626974	Pax6
B3GALNT1	7.11302220951708e-36	0.745551	0.323	0.246	2.68396e-31	Vip
MNDA	1.6635960207335e-05	-4.21358	0.007	0.022	0.627725	Pax6
OSBPL11	1.66464328591144e-05	-0.57586	0.276	0.225	0.62812	Pax6
ENSG00000286085	1.66535348861935e-05	-2.47763	0.006	0.02	0.628388	Pax6
ENSG00000254556	1.66859353711934e-05	0.257437	0.067	0.045	0.62961	Pax6
CCDC47	1.67904071441016e-05	-0.287915	0.325	0.269	0.633552	Pax6
BCLAF3	1.69503155718956e-05	-0.220896	0.399	0.33	0.639586	Pax6
SMIM26	1.69574031719511e-05	-0.235389	0.138	0.105	0.639854	Pax6
RBM17	1.70875854240144e-05	-0.374484	0.39	0.323	0.644766	Pax6
PTBP3	1.71047870826238e-05	-0.455271	0.51	0.418	0.645415	Pax6
TIMM22	1.71116736455025e-05	0.156259	0.091	0.065	0.645675	Pax6
ACVRL1	1.71516667596502e-05	-4.22227	0.003	0.015	0.647184	Pax6
STPG1	1.72071748494015e-05	0.196909	0.141	0.11	0.649278	Pax6
ENSG00000239407	1.7230547277326e-05	0.25439	0.127	0.096	0.65016	Pax6
PRKAR2B	1.72530332611062e-05	-0.178216	0.629	0.498	0.651009	Pax6
ZNF724	1.72711330061709e-05	0.222809	0.069	0.047	0.651692	Pax6
SEL1L	1.75334046677938e-05	-0.349996	0.453	0.379	0.661588	Pax6
CARF	4.01824490294386e-47	0.745544	0.096	0.23	1.5162e-42	Micro
CTPS1	1.7585555881624e-05	-0.288682	0.171	0.134	0.663556	Pax6
TSEN34	1.75898516955134e-05	-0.143538	0.058	0.038	0.663718	Pax6
HPS1	1.75919482414693e-05	-0.181772	0.142	0.109	0.663797	Pax6
COL12A1	1.76324788194453e-05	-0.546964	0.344	0.271	0.665326	Pax6
ENSG00000269072	3.63138800120612e-13	0.745541	0.024	0.006	1.37023e-08	L5 ET
CTXN3	1.76565710822561e-05	-1.57499	0.007	0.023	0.666235	Pax6
SLTM	1.76662892492753e-05	-0.392042	0.556	0.461	0.666602	Pax6
DNPEP	1.78243366234666e-05	-0.295984	0.094	0.067	0.672566	Pax6
PIAS1	1.79122934774266e-05	-0.330658	0.8	0.659	0.675885	Pax6
YY1	1.79301365024055e-05	-0.318405	0.454	0.378	0.676558	Pax6
DDX27	1.7955167654756e-05	-0.261593	0.187	0.148	0.677502	Pax6
HMGB2	1.79628857024878e-05	-0.541741	0.078	0.053	0.677794	Pax6
RFPL2	1.80061892159923e-05	-0.396989	0.045	0.072	0.679428	Pax6
RAB2A	1.80357572193473e-05	-0.17809	0.781	0.652	0.680543	Pax6
RPS6KA5	0	0.745527	0.738	0.368	0	L6 IT Car3
SLFN12	1.80945688617724e-05	-4.37772	0.001	0.011	0.682762	Pax6
CAMSAP3	1.81706681067842e-05	0.352775	0.119	0.09	0.685634	Pax6
IL5RA	3.57793918424937e-27	0.745518	0.037	0.013	1.35006e-22	L6 IT Car3
MAPK11	1.83299526956373e-05	-0.769405	0.039	0.065	0.691644	Pax6
PER1	1.83426886586095e-05	-1.74325	0.088	0.119	0.692125	Pax6
TLN1	1.83854079573042e-05	-1.84981	0.112	0.143	0.693737	Pax6
PNPLA8	1.83978307966228e-05	-0.330061	0.457	0.381	0.694205	Pax6
PCDHB12	1.84458030993746e-05	0.325635	0.08	0.056	0.696015	Pax6
ZNF613	5.51741696558005e-12	0.745515	0.016	0.042	2.08189e-07	Micro
SGPP2	1.85310857050086e-05	-0.526007	0.267	0.218	0.699233	Pax6
ELAC2	1.85802767112597e-05	-0.148793	0.137	0.106	0.70109	Pax6
C1QB	1.86252373338131e-05	-3.09306	0.006	0.021	0.702786	Pax6
ENTR1	1.86899488519886e-05	0.219285	0.122	0.092	0.705228	Pax6
ZC3H12C	1.87133041390735e-05	-0.439743	0.4	0.325	0.706109	Pax6
DUSP8	1.87485648600289e-05	0.242266	0.188	0.152	0.70744	Pax6
NSUN4	1.8759359197886e-05	-0.226942	0.159	0.124	0.707847	Pax6
BANK1	1.88524690178779e-05	-4.00639	0.015	0.033	0.71136	Pax6
ENSG00000280164	1.9138030801887e-09	0.745512	0.025	0.012	7.22135e-05	Vip
KCNK12	1.90901562360839e-05	-0.564014	0.16	0.2	0.720329	Pax6
ENSG00000279927	1.91209357959494e-05	0.489632	0.04	0.024	0.72149	Pax6
ANKRD11	1.91329426209977e-05	-0.345604	0.682	0.562	0.721943	Pax6
TGFBR3L	5.25370501222727e-190	0.745506	0.241	0.076	1.98238e-185	L5 IT
APBA1	1.92770539850045e-05	-0.191156	0.727	0.585	0.727381	Pax6
DUSP26	5.43301360408449e-24	0.745444	0.173	0.116	2.05004e-19	Lamp5
SMARCE1	1.9403248329298e-05	-0.332233	0.3	0.247	0.732143	Pax6
CLK1	1.94210792260363e-05	-0.569188	0.416	0.347	0.732816	Pax6
ENSG00000267098	1.94599897784428e-05	-2.19845	0.011	0.027	0.734284	Pax6
ENSG00000250723	1.94734575917925e-05	-3.08315	0.007	0.022	0.734792	Pax6
NOL11	1.9486524687814e-05	-0.259257	0.169	0.132	0.735285	Pax6
ENSG00000287966	1.94867980637158e-05	0.490809	0.024	0.012	0.735295	Pax6
ENSG00000283538	1.95196081576508e-05	-0.577176	0.052	0.079	0.736533	Pax6
EPN1	1.95224195878909e-05	-0.186896	0.177	0.14	0.736639	Pax6
KLRG1	1.95474511838635e-05	-0.16253	0.13	0.098	0.737584	Pax6
PAX8-AS1	1.95710515404027e-05	-0.444041	0.096	0.068	0.738474	Pax6
PUS1	1.95921320325325e-05	0.131666	0.133	0.103	0.73927	Pax6
MKX	1.96403582645114e-05	-0.812296	0.102	0.135	0.74109	Pax6
LINC01239	1.96490608310145e-05	-2.02582	0.006	0.02	0.741418	Pax6
PPM1E	5.67422638916032e-111	0.745441	0.953	0.587	2.14106e-106	L5 ET
HHATL	1.96828982715251e-05	-1.68567	0.024	0.045	0.742695	Pax6
MCTP1	1.98120994352036e-05	-0.669676	0.649	0.57	0.74757	Pax6
OR2L8	2.46002666757196e-09	0.745436	0.013	0.005	9.28242e-05	L6b
NUBP1	5.96916765172347e-33	0.745419	0.037	0.111	2.25235e-28	Micro
DDX54	1.99577386699785e-05	0.108378	0.099	0.073	0.753065	Pax6
LINC02464	2.00022857713313e-05	-1.22125	0.005	0.019	0.754746	Pax6
TUBB4B	2.00999288154718e-05	-0.285842	0.289	0.239	0.758431	Pax6
RMDN2	2.01206760167202e-05	-0.882222	0.188	0.225	0.759213	Pax6
TMEM108	2.01281126710812e-05	-0.292094	0.843	0.62	0.759494	Pax6
SPOPL	2.01334732805711e-05	-0.313995	0.457	0.381	0.759696	Pax6
ENSG00000287306	2.01828195762717e-05	-2.5754	0.014	0.032	0.761558	Pax6
PTGES3	2.0326970271402e-05	-0.444127	0.541	0.455	0.766998	Pax6
TPD52L1	2.03537883112061e-05	-0.790861	0.207	0.159	0.768009	Pax6
ENSG00000286314	2.03663965065254e-05	-0.545614	0.047	0.029	0.768485	Pax6
MDM1	2.03911371032863e-05	-0.921636	0.096	0.13	0.769419	Pax6
LINC01605	2.05341250901769e-05	-1.545	0.014	0.032	0.774814	Pax6
SYTL2	2.05920775264611e-05	-1.00568	0.288	0.308	0.777001	Pax6
RAD23A	1.63900456349608e-42	0.745406	0.084	0.199	6.18446e-38	Endo
ENSG00000284677	2.06963565043354e-05	-0.977281	0.024	0.046	0.780936	Pax6
DCAF15	2.07416820208623e-05	-1.76927	0.019	0.039	0.782646	Pax6
OR2AJ1	2.08157522372443e-05	-2.13915	0.003	0.015	0.785441	Pax6
MDH1	2.09161611965579e-05	-0.222893	0.625	0.517	0.78923	Pax6
TTI1	2.09342081220875e-05	-0.168799	0.21	0.169	0.78991	Pax6
DHRS7	2.10498054097602e-05	-0.297994	0.174	0.136	0.794272	Pax6
ENSG00000288988	2.10749540821054e-05	0.438095	0.047	0.029	0.795221	Pax6
DPCD	2.11539659574966e-05	0.222478	0.146	0.114	0.798203	Pax6
CALHM2	2.11650376770395e-05	-3.02626	0.002	0.014	0.79862	Pax6
SAP30	2.12056107089051e-05	-0.227752	0.131	0.098	0.800151	Pax6
CNBP	2.12504292759633e-05	-0.470255	0.35	0.289	0.801842	Pax6
ENSG00000242021	2.13053207567158e-05	-1.99185	0.009	0.025	0.803914	Pax6
MALT1	2.14467738781463e-05	-0.423504	0.388	0.326	0.809251	Pax6
COMMD5	2.14563217036838e-05	-0.139159	0.079	0.055	0.809611	Pax6
PTCHD1	2.14564935367715e-05	-0.501768	0.163	0.204	0.809618	Pax6
TMEM26-AS1	2.16383212339736e-05	-1.90061	0.001	0.012	0.816479	Pax6
ENSG00000289127	2.16670200479436e-05	-0.17387	0.022	0.011	0.817562	Pax6
SCN4B	2.17232591541962e-05	0.381217	0.075	0.052	0.819684	Pax6
HAS2	2.17495807998054e-05	-3.76597	0.003	0.015	0.820677	Pax6
GAK	2.17840667470525e-05	-0.437332	0.309	0.256	0.821978	Pax6
GALNT12	2.18027011252719e-05	-1.27126	0.028	0.051	0.822681	Pax6
STAMBP	2.18050131772267e-05	-0.302379	0.227	0.183	0.822769	Pax6
ENSG00000277534	2.18792124871178e-05	-0.920453	0.02	0.04	0.825568	Pax6
VCAM1	2.19264352630734e-05	-6.06999	0.002	0.013	0.82735	Pax6
KBTBD8	2.19474682855499e-05	0.248546	0.066	0.045	0.828144	Pax6
SRRT	2.2014529679928e-05	-0.211684	0.122	0.092	0.830674	Pax6
TRIM8-DT	2.21295242453371e-05	0.39081	0.042	0.026	0.835013	Pax6
STX12	2.21644751684628e-05	-0.327416	0.504	0.419	0.836332	Pax6
PTP4A3	2.21777988312727e-05	-0.217239	0.074	0.051	0.836835	Pax6
PAXBP1-AS1	2.22185108455353e-05	-0.160096	0.131	0.1	0.838371	Pax6
AP1M1	2.22646483236393e-05	-0.107078	0.297	0.249	0.840112	Pax6
SEMA3B	2.22952772943623e-05	-2.98524	0.014	0.031	0.841268	Pax6
HCP5	2.24624147757436e-05	-2.16784	0.006	0.021	0.847574	Pax6
TMEM87A	2.2528176997494e-05	-0.399531	0.399	0.333	0.850056	Pax6
ZNF596	2.25620561815656e-05	0.116908	0.119	0.09	0.851334	Pax6
RPL36AL	2.25770876985933e-05	-0.429746	0.271	0.22	0.851901	Pax6
RABGAP1L-IT1	1.26649999793169e-19	0.745397	0.03	0.011	4.77888e-15	L6 IT
RBM33-DT	2.27349555279786e-05	0.426688	0.062	0.042	0.857858	Pax6
ENSG00000223536	2.2806263865889e-05	-1.9359	0.004	0.017	0.860549	Pax6
SOX1	2.28150873910016e-05	-1.5855	0.032	0.054	0.860882	Pax6
CCDC12	2.28419949291615e-05	-0.323965	0.223	0.18	0.861897	Pax6
ZNF747	2.29418659388734e-05	0.359785	0.049	0.031	0.865665	Pax6
ZNF641	2.29503780581882e-05	-0.200939	0.178	0.139	0.865987	Pax6
IPO13	2.29538544060353e-05	-0.103332	0.116	0.087	0.866118	Pax6
IL27RA	2.31925646123205e-14	0.74539	0.054	0.03	8.75125e-10	Sncg
TASOR	2.30292749328604e-05	-0.31402	0.535	0.449	0.868964	Pax6
STRC	6.34931353311269e-26	0.745352	0.087	0.044	2.39579e-21	L2/3 IT
WARS2-AS1	2.31863245859704e-05	-0.297753	0.316	0.262	0.87489	Pax6
BRD3OS	2.31996327792725e-05	0.171526	0.105	0.078	0.875392	Pax6
ST3GAL1-DT	2.33016719996442e-05	-0.968476	0.017	0.036	0.879242	Pax6
FES	2.33768382531441e-05	-4.62386	0.001	0.012	0.882078	Pax6
DMRTC1B	2.35037139347875e-07	0.745337	0.015	0.007	0.00886866	L6 IT Car3
RPS13	2.33845987784751e-05	-0.481075	0.392	0.327	0.882371	Pax6
LINC01483	2.34139933254725e-05	-1.04058	0.02	0.04	0.88348	Pax6
PHYH	2.34272226508262e-05	-1.24923	0.048	0.075	0.883979	Pax6
EIF3F	2.34504029998109e-05	-0.270687	0.275	0.225	0.884854	Pax6
UBE2I	2.34882927523602e-05	-0.208946	0.232	0.188	0.886284	Pax6
LIPC	7.15816048121062e-225	0.745318	0.137	0.027	2.70099e-220	L5/6 NP
ENSG00000269950	2.35650803684187e-05	0.291139	0.039	0.023	0.889181	Pax6
LINC01290	2.35861307453184e-05	-2.73243	0.003	0.016	0.889975	Pax6
DHX8	2.37087675340201e-05	-0.162255	0.262	0.217	0.894603	Pax6
ENSG00000284418	2.37396626754845e-05	-1.20718	0.054	0.082	0.895769	Pax6
CHRM4	2.38118032751685e-05	-1.59866	0.008	0.023	0.898491	Pax6
ADAMTS19-AS1	2.38600547628842e-05	-0.762423	0.074	0.104	0.900311	Pax6
VPS13B	2.39039479197355e-05	-0.36211	0.859	0.761	0.901968	Pax6
IFRD2	2.39633801173402e-05	-0.166445	0.05	0.032	0.90421	Pax6
PRCP	2.41063447494798e-05	-1.01093	0.219	0.252	0.909605	Pax6
EXOC3	2.41907047286097e-05	-0.294494	0.215	0.173	0.912788	Pax6
ENSG00000286473	2.4279257084592e-05	-1.76527	0.012	0.03	0.916129	Pax6
DRP2	2.43389365385994e-05	0.26187	0.225	0.186	0.918381	Pax6
NFATC3	2.44207871203711e-05	-0.601681	0.414	0.343	0.92147	Pax6
SRD5A3	2.44801307956385e-05	0.1035	0.201	0.164	0.923709	Pax6
SMIM20	2.46184396196586e-05	-0.177349	0.11	0.081	0.928928	Pax6
CFAP298	2.46232806029545e-05	-0.149036	0.25	0.206	0.92911	Pax6
ERCC1	2.46494228284327e-05	-0.225885	0.224	0.181	0.930097	Pax6
ENSG00000253500	2.47032284657335e-05	-1.57806	0.014	0.032	0.932127	Pax6
ZRANB2	2.47166477166434e-05	-0.189751	0.694	0.572	0.932633	Pax6
USP46-DT	2.47172034403654e-05	0.169463	0.032	0.018	0.932654	Pax6
ENSG00000250909	2.47397859008535e-05	0.278516	0.041	0.025	0.933506	Pax6
FBXW12	2.47568397827389e-05	0.436549	0.068	0.046	0.93415	Pax6
ENSG00000259345	2.48271373257995e-05	0.119989	0.26	0.218	0.936802	Pax6
DNASE1	2.48504389754866e-05	-0.298252	0.291	0.24	0.937682	Pax6
LTN1	2.48525641595107e-05	-0.302607	0.448	0.378	0.937762	Pax6
PKP4	2.49551091006746e-05	-0.199223	0.853	0.698	0.941631	Pax6
FABP12	2.50313530929578e-05	-2.30401	0.005	0.018	0.944508	Pax6
METAP2	2.50541872075365e-05	-0.276174	0.421	0.352	0.94537	Pax6
NRBP2	2.51787299359499e-05	-0.118172	0.232	0.191	0.950069	Pax6
TINAGL1	2.51904650617984e-05	-4.76846	0.002	0.014	0.950512	Pax6
METTL17	2.52059375955734e-05	-0.280659	0.083	0.059	0.951096	Pax6
ENSG00000287335	2.52125852836177e-05	-4.0543	0.002	0.014	0.951346	Pax6
ENSG00000287726	2.52176916846892e-05	0.301568	0.158	0.125	0.951539	Pax6
ZNF488	8.12608622352026e-33	0.745318	0.056	0.021	3.06622e-28	L2/3 IT
DRICH1	2.52343219195009e-05	0.401724	0.056	0.037	0.952167	Pax6
SND1	2.52566206018664e-05	-0.260576	0.715	0.581	0.953008	Pax6
TMC8	2.53354356574115e-05	-4.47485	0.003	0.016	0.955982	Pax6
CNDP1	2.5346214302375e-05	-2.96293	0.033	0.056	0.956389	Pax6
FSHR	2.53858312892954e-05	-3.63733	0.004	0.017	0.957884	Pax6
TMC6	2.54184101899577e-05	-2.85918	0.02	0.04	0.959113	Pax6
LINC02505	2.55465658006478e-05	-3.55342	0.001	0.011	0.963949	Pax6
MINDY4	2.56286892852233e-05	-0.882102	0.142	0.179	0.967047	Pax6
EGR4	2.56857434005687e-05	-1.49919	0.011	0.028	0.9692	Pax6
CHD1	6.52338750536154e-31	0.745309	0.44	0.418	2.46147e-26	PC
KCNH1	2.57696429462675e-05	-0.342935	0.493	0.513	0.972366	Pax6
VAV1	2.58128033529974e-05	-3.79742	0.015	0.032	0.973995	Pax6
ZNF696	2.58391830546286e-05	0.156535	0.083	0.059	0.97499	Pax6
SNTG1	2.59165776184327e-05	-0.307186	0.881	0.656	0.97791	Pax6
GNRHR	2.6012842502567e-05	0.217073	0.07	0.048	0.981543	Pax6
ANKHD1	9.88100499790579e-12	0.745288	0.336	0.545	3.7284e-07	Micro
ENSG00000250863	2.60537481124561e-05	-3.61547	0.016	0.034	0.983086	Pax6
POU3F1	2.60697100032458e-05	-1.57035	0.011	0.027	0.983688	Pax6
ANTKMT	2.60775110941233e-05	-0.2353	0.201	0.161	0.983983	Pax6
PRDX3	2.62990073959531e-05	-0.116779	0.207	0.167	0.99234	Pax6
VEGFD	2.63147438541417e-05	0.157541	0.115	0.087	0.992934	Pax6
INTS14	2.63296659219077e-05	-0.203539	0.144	0.111	0.993497	Pax6
ENSG00000241679	8.94964782234378e-72	0.74526	0.166	0.041	3.37697e-67	L5 ET
CREB3L2	2.6544052906316e-05	-2.06698	0.131	0.16	1	Pax6
PCBP2	5.72780651914545e-15	0.745236	0.24	0.371	2.16127e-10	VLMC
CWF19L1	2.67563997658775e-05	-0.217504	0.235	0.192	1	Pax6
SOX18	2.67677078720693e-05	-5.06898	0.002	0.014	1	Pax6
SEC14L2	2.68381843970139e-05	-1.06265	0.095	0.128	1	Pax6
ENSG00000285728	2.68728527455736e-05	0.226092	0.07	0.048	1	Pax6
THRB-AS1	2.69640384215568e-05	-1.32615	0.02	0.039	1	Pax6
WDR20	2.70389983268682e-05	-0.404371	0.442	0.37	1	Pax6
WDR82	2.73268497771307e-05	-0.335132	0.406	0.338	1	Pax6
CASR	2.73800494195782e-05	-3.66116	0.001	0.011	1	Pax6
IL6R	2.74051250442433e-05	-2.54654	0.063	0.089	1	Pax6
TMEM123	2.77168264315038e-05	-1.48937	0.192	0.143	1	Pax6
REXO1	2.14903079305743e-31	0.745217	0.03	0.097	8.10894e-27	Micro
CCN4	2.78149044094034e-05	-3.8786	0.001	0.011	1	Pax6
EIF1AY	2.78259866713808e-05	-0.261067	0.066	0.045	1	Pax6
NDUFB2	2.78560805031046e-05	-0.297219	0.397	0.332	1	Pax6
RAD51-AS1	2.835192990587e-05	-0.234815	0.152	0.118	1	Pax6
NDUFS2	2.84315128983823e-05	-0.206896	0.247	0.203	1	Pax6
COL10A1	1.97330816970966e-209	0.745216	0.254	0.079	7.44588e-205	L6 IT
ENSG00000289264	2.85669390485941e-05	-0.949023	0.01	0.026	1	Pax6
OVOL2	2.87076074110664e-05	-1.21495	0.058	0.085	1	Pax6
THEMIS2	2.87559921509224e-05	-2.9564	0.012	0.029	1	Pax6
DHTKD1	2.87741670626572e-05	-0.299345	0.209	0.169	1	Pax6
NHSL1-AS1	2.88015723695591e-05	-4.05747	0.002	0.014	1	Pax6
RTL9	7.06502549860603e-07	0.745208	0.065	0.098	0.0266585	VLMC
KMT5C	2.90466725720379e-05	0.140842	0.063	0.042	1	Pax6
TRIM46	2.92743769746259e-05	0.176339	0.137	0.105	1	Pax6
TMEM205	2.93395924961717e-05	-0.123478	0.213	0.171	1	Pax6
ATP5PD	2.9345573163839e-05	-0.350782	0.296	0.244	1	Pax6
FOXF2	2.94620149820193e-05	-4.46206	0.002	0.013	1	Pax6
PTPRT-DT	2.9504855462247e-05	-0.947713	0.04	0.065	1	Pax6
CASC6	2.96240003869759e-05	-1.75843	0.006	0.02	1	Pax6
PTPN20	2.96604437727647e-05	0.3712	0.135	0.105	1	Pax6
TUBB	2.9683867262238e-05	-0.476016	0.434	0.358	1	Pax6
MTA1	2.97897799193903e-05	-0.172198	0.142	0.11	1	Pax6
MEAF6	2.99287489065283e-05	-0.16493	0.345	0.291	1	Pax6
MALRD1	2.99640123229585e-05	-1.52914	0.063	0.09	1	Pax6
SEPTIN4	3.0023642365325e-05	-0.587677	0.174	0.133	1	Pax6
PROCR	3.00892914515644e-05	-3.02756	0.011	0.028	1	Pax6
ENSG00000258231	3.01633552386213e-05	-1.78701	0.011	0.028	1	Pax6
AARS2	3.03090426952497e-05	0.14882	0.099	0.073	1	Pax6
TTC38	3.04708500832876e-05	-3.30841	0.008	0.023	1	Pax6
OVGP1	3.05447885393836e-05	0.488673	0.064	0.043	1	Pax6
HSPA12B	3.0702019886443e-05	-3.37546	0.004	0.017	1	Pax6
IRF2BPL	3.08628699500121e-05	-0.242742	0.142	0.109	1	Pax6
SYVN1	3.0963370427165e-05	-0.202659	0.069	0.047	1	Pax6
DHX15	3.10687717001669e-05	-0.397984	0.501	0.419	1	Pax6
ENSG00000234464	3.11162913837141e-05	-1.84418	0.012	0.028	1	Pax6
CTSK	3.11318636410221e-05	0.140209	0.077	0.054	1	Pax6
NKX2-1	3.11356693860857e-05	-3.85667	0.001	0.011	1	Pax6
TFAP2E-AS1	3.11386249688777e-05	0.499642	0.028	0.016	1	Pax6
ENSG00000288719	2.04290747287516e-09	0.745201	0.006	0.023	7.7085e-05	Immune
ORC5	3.11932113314597e-05	-0.257141	0.362	0.303	1	Pax6
ENSG00000232732	3.13720080148428e-05	-1.02372	0.019	0.038	1	Pax6
SYT4	3.14288837378324e-05	-0.269134	0.453	0.375	1	Pax6
H3-3A	3.18468995597228e-05	-0.442858	0.418	0.344	1	Pax6
NDUFAB1	3.19974235673983e-05	-0.324497	0.271	0.224	1	Pax6
PRDM16-DT	3.20380998013783e-05	-3.97857	0.002	0.014	1	Pax6
TYR	3.21195153858795e-05	-2.49997	0.001	0.011	1	Pax6
PHYKPL	3.21802391093202e-05	-0.527587	0.272	0.223	1	Pax6
LTBR	3.22014827676394e-05	-4.18851	0.003	0.015	1	Pax6
FRS2	3.22279166366963e-05	-0.29122	0.584	0.486	1	Pax6
TMA16	2.04460184541031e-36	0.745196	0.051	0.139	7.7149e-32	Immune
KCNIP2	3.23828240401756e-05	-0.837216	0.119	0.151	1	Pax6
ENSG00000286771	3.2396469443674e-05	-2.89418	0.005	0.018	1	Pax6
RHOA	3.24609688290741e-05	-0.62205	0.415	0.343	1	Pax6
ENSG00000266538	3.25150728105432e-05	0.124255	0.046	0.029	1	Pax6
CKMT2	3.25374741189072e-05	-1.21637	0.087	0.117	1	Pax6
ENSG00000240710	3.25938357313379e-05	-0.899943	0.032	0.054	1	Pax6
ENSG00000287941	3.25970961512867e-05	-0.439872	0.01	0.004	1	Pax6
NAA20	3.2629111948605e-05	-0.277212	0.253	0.207	1	Pax6
NEURL4	3.26578163092144e-05	0.253361	0.069	0.048	1	Pax6
ZNF503-AS1	3.95796243611124e-20	0.745188	0.042	0.018	1.49346e-15	L4 IT
CHRM1	8.00545176253503e-24	0.745156	0.17	0.098	3.0207e-19	Pax6
KLK7	3.30191538963115e-05	-2.32731	0.005	0.018	1	Pax6
CPE	3.31622668215373e-05	-0.321073	0.838	0.665	1	Pax6
ERLIN2	3.31673047692253e-05	-0.369768	0.107	0.079	1	Pax6
ENSG00000233635	3.32434531527005e-05	-0.208708	0.387	0.321	1	Pax6
G6PD	3.32618073998529e-05	0.219601	0.067	0.046	1	Pax6
MAP4K3	3.32704264498476e-05	-0.409631	0.799	0.702	1	Pax6
PAFAH1B3	9.0407035478363e-30	0.745155	0.144	0.085	3.41133e-25	Lamp5
COX17	3.33964342351587e-05	-0.261892	0.213	0.171	1	Pax6
LINC02803	3.34303748629805e-05	0.450511	0.133	0.104	1	Pax6
NDUFV2	3.35768684581674e-05	-0.361398	0.444	0.372	1	Pax6
NMBR	3.36533477579753e-05	-2.05308	0.018	0.037	1	Pax6
ENSG00000254420	3.36884527182367e-05	-1.16185	0.2	0.232	1	Pax6
LINC02824	3.36940013833057e-05	-4.62075	0	0.01	1	Pax6
MR1	3.37423080390837e-05	-2.21167	0.012	0.029	1	Pax6
NALF2	2.13347100067195e-35	0.745142	0.05	0.017	8.05023e-31	L6b
TMEM72-AS1	3.44524036706791e-05	-0.842028	0.215	0.248	1	Pax6
ENSG00000233581	4.13681967338746e-25	0.745132	0.086	0.044	1.56095e-20	L5/6 NP
ENSG00000285664	3.4645878633997e-05	-0.345206	0.183	0.145	1	Pax6
CSTF1	3.4839694600233e-05	-0.122192	0.09	0.065	1	Pax6
CDC40	3.48482217116943e-05	-0.760467	0.371	0.38	1	Pax6
CHD4	3.48918216643238e-05	-0.506699	0.365	0.302	1	Pax6
ROBO3	3.49048936443201e-05	-1.86103	0.022	0.042	1	Pax6
KANSL1	3.49592113231876e-05	-0.183999	0.843	0.723	1	Pax6
CUBN	4.93527510837834e-24	0.745124	0.029	0.084	1.86223e-19	Immune
POLR2H	1.21456760562848e-18	0.745108	0.044	0.097	4.58293e-14	VLMC
ENSG00000261543	3.51805485415877e-05	-3.50458	0.001	0.012	1	Pax6
CADM1	4.73681409202407e-143	0.745093	0.756	0.668	1.78734e-138	Oligo
PDCD10	3.52510466418539e-05	-0.310193	0.428	0.357	1	Pax6
HAUS6	3.53660708766892e-05	-0.180177	0.193	0.155	1	Pax6
EMX2	3.53948691930452e-05	-3.93134	0.003	0.016	1	Pax6
DHRS9	3.54759723105352e-05	-4.7034	0.001	0.012	1	Pax6
PLXNB1	3.55302848464088e-05	-2.36693	0.026	0.047	1	Pax6
PSMG3	3.55568374995081e-05	0.154356	0.1	0.074	1	Pax6
SLC39A14	2.58661655704817e-45	0.745084	0.068	0.212	9.76008e-41	SMC
ZNF703	3.57065134887334e-05	-2.84801	0.009	0.023	1	Pax6
GARNL3	1.76822669508514e-200	0.745083	0.796	0.567	6.67205e-196	Sst
TAF5L	3.58830772705774e-05	-0.238966	0.171	0.135	1	Pax6
EXOSC5	3.59017313407134e-05	0.271493	0.064	0.043	1	Pax6
LINC02774	3.5930708511386e-05	-0.787451	0.077	0.107	1	Pax6
ENSG00000249456	3.59367988279611e-05	-0.358356	0.348	0.292	1	Pax6
THUMPD3-AS1	3.6164814576262e-05	-0.30628	0.385	0.323	1	Pax6
TMEM176B	3.61720895308091e-05	-4.18897	0.002	0.014	1	Pax6
TJP1	3.6211485978106e-05	-0.746644	0.821	0.731	1	Pax6
ENSG00000240571	3.63245958508466e-05	0.108638	0.067	0.046	1	Pax6
KLF2	3.63707286455492e-05	-3.48348	0.023	0.042	1	Pax6
CALM3	3.638629767495e-05	-0.226122	0.661	0.542	1	Pax6
LRRTM1	3.65296309774156e-05	-0.850187	0.087	0.119	1	Pax6
ENSG00000256116	3.65478577754495e-05	0.176331	0.036	0.022	1	Pax6
DLK2	2.61585482107763e-23	0.745076	0.083	0.043	9.8704e-19	L4 IT
RGCC	3.66737255829883e-05	-1.24019	0.117	0.085	1	Pax6
ENSG00000286000	1.39349633645535e-16	0.745033	0.026	0.005	5.25808e-12	L5 ET
LINC01135	3.68025153881968e-05	-1.32935	0.082	0.111	1	Pax6
PCSK1	3.69250523593139e-05	-0.921681	0.174	0.205	1	Pax6
BLOC1S2	3.70057970138409e-05	-0.12724	0.213	0.174	1	Pax6
ENSG00000237844	3.7006158045107e-05	-2.42523	0.023	0.042	1	Pax6
ENSG00000287706	3.74172680399876e-05	-3.74858	0.008	0.022	1	Pax6
LINC02968	3.74533247609763e-05	-0.337961	0.012	0.005	1	Pax6
ENSG00000228655	0	0.745022	0.348	0.093	0	L6 IT Car3
CSNK1G2	3.74834700183284e-05	-0.342926	0.165	0.13	1	Pax6
ZNF687	3.76959759701891e-05	0.120031	0.038	0.023	1	Pax6
LINC02320	3.77930371895488e-05	-1.41741	0.018	0.036	1	Pax6
GYS1	3.80092325021357e-05	-0.215626	0.167	0.133	1	Pax6
AKTIP	3.80192369052035e-05	-0.118342	0.23	0.189	1	Pax6
PCNT	3.8019242533808e-05	-0.190406	0.359	0.301	1	Pax6
LINC00996	3.813964207113e-05	-4.24293	0.004	0.016	1	Pax6
FNDC4	1.85881763408027e-97	0.745014	0.27	0.074	7.01388e-93	L5 ET
MRPL51	3.81736728687118e-05	-0.178816	0.164	0.129	1	Pax6
ZNF418	3.81903227070762e-05	0.248825	0.1	0.075	1	Pax6
DYNC2I2	3.83087131263668e-05	-0.199616	0.05	0.032	1	Pax6
CORO2A	3.83804512481265e-05	-0.499993	0.082	0.114	1	Pax6
LINC00484	3.85879664578875e-05	0.268442	0.058	0.039	1	Pax6
PACSIN1	3.14413615664594e-257	0.745013	0.688	0.335	1.18638e-252	L6 IT
C19orf71	3.86013253669405e-05	0.381175	0.031	0.018	1	Pax6
DDX17	3.86635679283412e-05	-0.236157	0.896	0.781	1	Pax6
FAM234A	3.86727992796166e-05	-0.1136	0.203	0.163	1	Pax6
MARCHF5	3.87365370298253e-05	-0.307304	0.302	0.252	1	Pax6
C5orf47	1.17753570090426e-21	0.744988	0.036	0.014	4.4432e-17	L6 IT Car3
BAIAP2L1	3.87920281837087e-05	-2.8444	0.01	0.026	1	Pax6
UBE2L5	3.88765655676148e-05	-2.11765	0.002	0.014	1	Pax6
CAPS2	3.89090070945064e-05	-0.265337	0.387	0.323	1	Pax6
NUCB1	3.8996675123596e-05	-0.251235	0.196	0.158	1	Pax6
LLGL2	3.90690778602775e-05	-2.49473	0.01	0.026	1	Pax6
ENSG00000251438	3.90918791712987e-05	-3.13698	0.002	0.014	1	Pax6
SPINK8	3.91466844438062e-05	0.322844	0.061	0.041	1	Pax6
SCN2A	0	0.744988	0.972	0.671	0	L4 IT
SMYD5	3.92907623579848e-05	0.213523	0.088	0.064	1	Pax6
KLHL18	3.93734192771245e-05	-0.332648	0.278	0.23	1	Pax6
TPI1	3.94745661344833e-05	-0.402808	0.406	0.336	1	Pax6
ENSG00000287006	3.94751555719327e-05	-3.26235	0.001	0.011	1	Pax6
RNF146	3.9546617735265e-05	-0.147336	0.422	0.356	1	Pax6
ENSG00000267698	3.97478757747675e-05	0.349528	0.065	0.045	1	Pax6
KLF3	3.99311286675951e-05	-1.33943	0.196	0.224	1	Pax6
TTC28-AS1	3.99383381441172e-05	-0.215069	0.473	0.392	1	Pax6
ZNF135	3.9997236242104e-05	0.129842	0.207	0.17	1	Pax6
ENSG00000258081	4.00895124211207e-05	-2.07092	0.018	0.036	1	Pax6
ENSG00000222042	4.02300680329756e-05	0.432961	0.091	0.067	1	Pax6
ANLN	4.03078746020384e-05	-1.43886	0.122	0.09	1	Pax6
NDRG2	4.03292401574859e-05	-2.40301	0.071	0.096	1	Pax6
LINC00506	4.03747095351413e-05	0.189567	0.203	0.166	1	Pax6
RPS24	4.043191811179e-05	-0.392288	0.622	0.532	1	Pax6
BEND6	1.93743739655805e-120	0.74497	0.81	0.382	7.31053e-116	L5 ET
PLK5	4.07617940509614e-05	0.327072	0.069	0.048	1	Pax6
PML	4.08015206512234e-05	-1.70528	0.057	0.083	1	Pax6
RTN1	0	0.744932	0.981	0.734	0	L4 IT
LINC02016	4.09922582245473e-05	-0.5622	0.006	0.02	1	Pax6
TMEM14B-DT	4.09997002356523e-05	0.437778	0.032	0.018	1	Pax6
ENSG00000263655	4.1126122676299e-05	-1.08697	0.016	0.034	1	Pax6
RTN4R	4.11550545047903e-05	-0.896988	0.075	0.105	1	Pax6
HNRNPAB	4.12034809208719e-05	-0.454532	0.171	0.133	1	Pax6
PPIB	9.90969919762674e-34	0.744922	0.07	0.164	3.73923e-29	Micro
C5orf67	4.13397123337873e-05	0.353859	0.02	0.01	1	Pax6
ACSM3	4.16644753580954e-05	-0.100985	0.044	0.028	1	Pax6
VAMP5	4.16809701109154e-05	-3.36832	0.009	0.024	1	Pax6
GAS7	3.3278187143366e-23	0.74492	0.334	0.577	1.25569e-18	Immune
KIF26B	4.18188661682952e-05	-1.28039	0.351	0.352	1	Pax6
PORCN	4.18680242537509e-05	0.340664	0.084	0.061	1	Pax6
MRM3	4.19809698620476e-05	0.232153	0.058	0.039	1	Pax6
SEMA3G	4.19949085278625e-05	-4.27871	0.002	0.013	1	Pax6
LAMP1	4.20787028774165e-05	-0.512222	0.277	0.226	1	Pax6
ENSG00000269918	4.21367218314431e-05	0.262927	0.082	0.059	1	Pax6
ENSG00000257042	4.21797936943033e-05	-3.55602	0.001	0.011	1	Pax6
ZDHHC6	4.24205493412321e-05	-0.2752	0.196	0.158	1	Pax6
KIF1C	4.25260478910006e-05	-0.140802	0.127	0.097	1	Pax6
ENSG00000287737	2.68212167798979e-12	0.744914	0.046	0.024	1.01204e-07	L2/3 IT
CTSC	4.29026601162826e-05	-1.17785	0.117	0.086	1	Pax6
XRN2	4.30392778332321e-05	-0.465545	0.53	0.447	1	Pax6
LINC02664	4.31086052566077e-05	-1.62053	0.054	0.079	1	Pax6
CHCHD7	4.31167202798907e-05	-0.142727	0.107	0.08	1	Pax6
ENSG00000286134	4.33726504088462e-05	-1.90904	0.019	0.038	1	Pax6
ARF4	4.34162714661523e-05	-0.385124	0.291	0.242	1	Pax6
ENSG00000287291	7.51898148132132e-110	0.744894	0.228	0.095	2.83714e-105	L2/3 IT
ENSG00000289476	4.35616982026086e-05	0.29798	0.059	0.04	1	Pax6
TLE6	4.35652991418455e-05	0.326102	0.014	0.006	1	Pax6
ZBTB11	4.35990396802805e-05	-0.217653	0.322	0.272	1	Pax6
LINC00426	4.38180418387338e-05	-3.71469	0.002	0.014	1	Pax6
IDUA	4.38836634843721e-05	-0.149055	0.05	0.032	1	Pax6
TTC39A	4.39753710107965e-05	-1.16464	0.02	0.04	1	Pax6
USP12	4.41107180682011e-05	-0.876899	0.436	0.436	1	Pax6
LARP4B	4.42094028361215e-05	-0.349293	0.65	0.538	1	Pax6
COX10-DT	4.43721875335431e-05	-0.212217	0.49	0.41	1	Pax6
SCARA5	4.43786107457439e-05	-3.84452	0.004	0.016	1	Pax6
LINC01091	4.45755272183943e-05	-2.5525	0.019	0.038	1	Pax6
RAD51C	4.46183589110214e-05	-0.224783	0.202	0.163	1	Pax6
PLEKHO2	4.47053682397058e-05	-3.76845	0.005	0.018	1	Pax6
ENSG00000288069	4.47324751865375e-05	0.414289	0.056	0.037	1	Pax6
GNG3	4.4770290402148e-05	-0.284048	0.309	0.256	1	Pax6
KREMEN2	3.56217697144138e-08	0.744891	0.014	0.006	0.00134412	L6 IT Car3
GEN1	4.49409061659347e-05	-0.272142	0.171	0.136	1	Pax6
LINC01241	1.70733587164421e-19	0.744888	0.026	0.009	6.44229e-15	L2/3 IT
PJA1	4.50834842183585e-05	0.154087	0.147	0.116	1	Pax6
CSRP1-AS1	4.5149931411483e-05	-2.21201	0.018	0.036	1	Pax6
SRPX	4.52254752724553e-05	-1.41563	0.01	0.025	1	Pax6
PSME2	4.52759228259003e-05	-0.327244	0.098	0.071	1	Pax6
ENSG00000230325	4.53003617214771e-05	0.152005	0.057	0.038	1	Pax6
ZDHHC7	1.37675556485289e-33	0.744886	0.084	0.184	5.19491e-29	Endo
ENSG00000254428	4.5766618592805e-05	0.436602	0.051	0.033	1	Pax6
HEXIM2-AS1	4.58422363023654e-05	-0.416681	0.153	0.119	1	Pax6
ENSG00000268873	4.58687390416904e-05	0.217797	0.071	0.05	1	Pax6
WDR11-DT	2.66930558331421e-36	0.74486	0.301	0.22	1.00721e-31	Sncg
TMEM243	4.60988245906032e-05	-0.670274	0.114	0.085	1	Pax6
C1orf109	4.63636015287573e-05	0.246627	0.095	0.071	1	Pax6
ZKSCAN2-DT	4.64180527700731e-05	0.276944	0.069	0.048	1	Pax6
ENSG00000278390	4.64478625504375e-05	-0.201608	0.068	0.047	1	Pax6
FENDRR	4.65281003151773e-05	-3.42354	0.003	0.014	1	Pax6
XKR8	4.6533187132256e-05	0.282411	0.033	0.02	1	Pax6
SUPT20H	4.66193989904901e-05	-0.296096	0.395	0.335	1	Pax6
LNPK	4.66459831598048e-05	-0.232944	0.518	0.431	1	Pax6
PMAIP1	4.6807921623745e-05	-4.88316	0.001	0.011	1	Pax6
ZCCHC4	4.68770610057676e-05	-0.228058	0.154	0.12	1	Pax6
ECPAS	4.69193815160624e-05	-0.225795	0.701	0.57	1	Pax6
KCTD1	4.70199155518618e-05	-0.920067	0.465	0.423	1	Pax6
OSTC	4.7116076990258e-05	-0.282346	0.154	0.12	1	Pax6
EIF2S2	4.7257163949465e-05	-0.260573	0.36	0.304	1	Pax6
CNTN4-AS1	4.72789013067826e-05	-1.44397	0.018	0.036	1	Pax6
LRFN3	4.7383912429729e-05	0.380712	0.081	0.059	1	Pax6
FIRRE	4.74039333086956e-05	-3.51428	0.01	0.025	1	Pax6
PDPK1	4.74635974950495e-05	-0.224137	0.295	0.245	1	Pax6
RAPGEF3	4.74950049215531e-05	-2.44121	0.021	0.04	1	Pax6
PARVG	4.75316933862059e-05	-3.83416	0.005	0.018	1	Pax6
RGL3	4.75648238625214e-05	-3.75703	0.007	0.021	1	Pax6
ANKHD1	4.76860705957733e-05	-0.37106	0.637	0.534	1	Pax6
SNHG1	4.76921562469788e-05	-0.292753	0.09	0.065	1	Pax6
PEX10	4.77104325471435e-05	0.104958	0.073	0.051	1	Pax6
BORCS5	4.77531724704726e-05	-0.241655	0.416	0.351	1	Pax6
RALGAPB	2.64469438514865e-70	0.744833	0.194	0.443	9.97923e-66	Immune
CFAP92	4.94227410284756e-20	0.744832	0.042	0.097	1.86487e-15	VLMC
DCTN6-DT	4.80976664240753e-05	0.101683	0.05	0.032	1	Pax6
SPON1-AS1	4.81830568964936e-05	0.478131	0.054	0.036	1	Pax6
PHETA2	4.81919178138636e-05	0.473058	0.012	0.005	1	Pax6
ZC3HAV1	4.82428095638705e-05	-2.53819	0.073	0.099	1	Pax6
B4GALNT1	2.23220790497326e-81	0.744809	0.297	0.16	8.42279e-77	L6 CT
AAMP	4.85400241600612e-05	-0.101988	0.108	0.08	1	Pax6
PGF	4.85575975646308e-05	-4.86663	0.001	0.01	1	Pax6
LINC01591	4.86294525771509e-05	-2.88527	0.002	0.013	1	Pax6
SNRPD2	4.86878256230276e-05	-0.416374	0.24	0.195	1	Pax6
BUD23	4.87755591965565e-05	-0.308359	0.185	0.148	1	Pax6
ENSG00000230746	4.88660351895617e-05	-2.44784	0.007	0.021	1	Pax6
PABPC4	4.90048609154082e-05	-0.585956	0.161	0.125	1	Pax6
ENSG00000283098	4.90414219246105e-05	-1.73276	0.023	0.043	1	Pax6
SERPINE1	4.91940992604098e-05	-5.4289	0.002	0.013	1	Pax6
GNB4	4.92287121230443e-05	-0.61286	0.431	0.348	1	Pax6
TLK1	4.95015546945222e-05	-0.200172	0.742	0.595	1	Pax6
PCSK7	4.95873963425827e-05	-0.218937	0.335	0.283	1	Pax6
GREB1	4.98555805011944e-05	-0.18357	0.311	0.26	1	Pax6
ENSG00000266489	4.99209826593094e-05	-2.11568	0.003	0.015	1	Pax6
FLNA	4.99437093836676e-05	-2.55162	0.077	0.104	1	Pax6
LINC02153	5.00746340435052e-05	-1.00255	0.006	0.019	1	Pax6
LSM14B	5.01419321908448e-05	-0.177604	0.148	0.115	1	Pax6
LINC02796	7.34638793317746e-14	0.744786	0.06	0.033	2.77201e-09	L5 IT
ASPDH	5.06163100716602e-05	-1.39869	0.015	0.033	1	Pax6
HSBP1	5.06803236766297e-05	-0.258578	0.348	0.291	1	Pax6
ENSG00000278829	5.06852736471591e-05	0.384275	0.01	0.004	1	Pax6
FBLN2	5.07855499610972e-05	-2.52986	0.016	0.033	1	Pax6
WDR70	5.10881393035009e-05	-0.226024	0.794	0.655	1	Pax6
IL7R	5.10939303243235e-05	-4.70527	0.003	0.015	1	Pax6
CASQ2	5.11719520852716e-05	-5.85654	0.001	0.01	1	Pax6
U2AF1	5.12549546625966e-05	-0.358816	0.3	0.25	1	Pax6
FEN1	5.13274190193399e-05	0.316987	0.058	0.039	1	Pax6
ENSG00000288084	5.13389113084157e-05	0.280698	0.019	0.009	1	Pax6
LRRC53	5.13538121169991e-05	-1.08404	0.015	0.033	1	Pax6
CD69	5.1371432767468e-05	-6.43226	0.001	0.011	1	Pax6
SCIRT	5.15783531162077e-05	-0.873494	0.011	0.027	1	Pax6
LINC00663	5.17412918901543e-05	0.120336	0.097	0.072	1	Pax6
NAXD	5.17882713821238e-05	-0.140889	0.205	0.168	1	Pax6
MYO3B	5.19883839205572e-05	0.42056	0.07	0.049	1	Pax6
CHI3L1	5.21571659979201e-05	-4.04587	0.001	0.01	1	Pax6
LINC01114	5.22883542467753e-05	0.312831	0.057	0.038	1	Pax6
FADS2	5.23083174334599e-05	-1.26966	0.129	0.161	1	Pax6
SPRED2	5.23828775742839e-05	-0.632258	0.538	0.507	1	Pax6
PPP1R9A-AS1	5.24123121294345e-05	-1.86868	0.211	0.242	1	Pax6
SMC5-DT	5.25269296756984e-05	-0.102635	0.146	0.115	1	Pax6
PRR5	5.25705283135712e-05	-1.459	0.065	0.092	1	Pax6
ENSG00000271918	5.25912783995995e-05	0.408066	0.024	0.013	1	Pax6
LINC02754	5.27446631429374e-05	-1.60015	0.006	0.019	1	Pax6
AEN	5.28865714052648e-05	0.148229	0.04	0.025	1	Pax6
RAP2A	5.28999982998551e-05	-0.836242	0.38	0.385	1	Pax6
PPP2R5A	5.29369351569651e-05	-1.17384	0.276	0.303	1	Pax6
ENSG00000261313	1.15050084779521e-18	0.74476	0.039	0.016	4.34118e-14	L4 IT
TGFA	5.31735578422028e-05	-2.06898	0.031	0.052	1	Pax6
PODN	5.32342442069158e-05	-2.70611	0.008	0.022	1	Pax6
EFNB3	5.32473295705122e-05	0.155815	0.138	0.108	1	Pax6
LINC02880	1.54180335195895e-14	0.744749	0.023	0.009	5.81769e-10	L5/6 NP
B3GLCT	5.34241020177787e-05	-0.962532	0.237	0.265	1	Pax6
CCDC90B-AS1	5.3524040763385e-05	-0.158396	0.121	0.093	1	Pax6
ASB7	5.3609526313482e-05	-0.207341	0.222	0.183	1	Pax6
YTHDF2	5.3823871711124e-05	-0.422546	0.312	0.26	1	Pax6
ENSG00000286608	5.38287506056941e-05	-1.04497	0.116	0.149	1	Pax6
TTN	4.31888012418829e-20	0.744732	0.374	0.316	1.62964e-15	Sst
PRDX5	5.39452771740018e-05	-0.368134	0.291	0.239	1	Pax6
YIPF1	5.40376090995756e-05	-0.244248	0.146	0.115	1	Pax6
SPAG6	5.44587143936611e-05	-0.8561	0.039	0.062	1	Pax6
B4GALT5	5.44699818714159e-05	-0.293974	0.478	0.402	1	Pax6
SLC29A3	5.47100335391944e-05	-0.339454	0.079	0.057	1	Pax6
KDM8	5.47274665198523e-05	0.15149	0.056	0.037	1	Pax6
ENSG00000286292	5.48055384245622e-05	-1.87594	0.016	0.033	1	Pax6
APCDD1L	5.49430386476085e-05	0.445291	0.02	0.01	1	Pax6
SEMA5A-AS1	5.50409903889371e-05	-0.118181	0.011	0.005	1	Pax6
GPR27	5.52402801901152e-05	0.11282	0.089	0.064	1	Pax6
MED28-DT	5.53642737585655e-05	-0.181188	0.059	0.04	1	Pax6
SLC12A3	5.55026733184201e-05	0.49366	0.012	0.005	1	Pax6
GPR68	2.45647047187435e-59	0.744711	0.094	0.035	9.269e-55	L6 IT Car3
PPP1R12A-AS2	6.07150847161649e-24	0.74471	0.068	0.033	2.29096e-19	Sst
YPEL2	5.57126928028845e-05	-0.369942	0.413	0.352	1	Pax6
GEM	5.58268163036411e-05	-3.04826	0.01	0.025	1	Pax6
DCP1B	5.60732212074396e-05	-0.233945	0.225	0.184	1	Pax6
DIPK2A	5.6090120783947e-05	-0.395506	0.373	0.305	1	Pax6
ENSG00000236366	5.61096484610243e-05	-2.40077	0.003	0.014	1	Pax6
COL23A1	6.38358192332192e-148	0.744683	0.27	0.109	2.40872e-143	L4 IT
LINC01570	7.09073921233233e-17	0.744681	0.053	0.026	2.67555e-12	L4 IT
BHLHE22	5.67921032799412e-05	-0.175929	0.066	0.045	1	Pax6
CPSF7	5.71256393053193e-05	-0.361028	0.27	0.225	1	Pax6
KARS1	3.85875935670673e-23	0.744673	0.049	0.112	1.45603e-18	Endo
FAM66A	5.73484468472572e-05	0.148518	0.175	0.142	1	Pax6
SIPA1	5.74706223658906e-05	-4.76897	0.002	0.013	1	Pax6
ENSG00000287269	5.76041888375056e-05	-2.76822	0.009	0.023	1	Pax6
RBBP9	5.77630840491018e-05	-0.125592	0.07	0.049	1	Pax6
MUC4	5.91651440544636e-21	0.744651	0.043	0.01	2.23248e-16	L5 ET
TUSC7	5.78908454672708e-05	-0.862616	0.059	0.086	1	Pax6
OTOF	5.80037414401332e-05	-1.60194	0.009	0.023	1	Pax6
ACADM	5.80587251435762e-05	-0.260488	0.398	0.334	1	Pax6
ZNF17	5.8119907956629e-05	0.281008	0.093	0.068	1	Pax6
ST8SIA1	5.81792820243708e-05	-0.330993	0.512	0.406	1	Pax6
WAS	5.82864832352371e-05	-0.222526	0.031	0.018	1	Pax6
MACORIS	5.85503301832892e-05	-4.23439	0.005	0.017	1	Pax6
NSFL1C	5.85713663544493e-05	-0.193596	0.269	0.224	1	Pax6
CDYL2	5.88630480695601e-05	-0.448011	0.388	0.321	1	Pax6
ENSG00000250348	5.94201241457919e-05	-3.33701	0.001	0.011	1	Pax6
ZCRB1	5.95230990284526e-05	-0.224648	0.242	0.2	1	Pax6
POLR1G	5.95705765186699e-05	0.417557	0.051	0.033	1	Pax6
TEX264	5.96340589184972e-05	0.112353	0.101	0.075	1	Pax6
COL9A2	5.97719881307229e-05	-3.68015	0.01	0.024	1	Pax6
MDM4	5.9789074555965e-05	-0.492859	0.484	0.404	1	Pax6
ENSG00000284024	5.98055728647402e-05	0.455907	0.06	0.04	1	Pax6
SLC20A2	5.98192052404249e-05	-1.00085	0.59	0.553	1	Pax6
TFAP4	5.98456737219646e-05	0.298098	0.053	0.035	1	Pax6
ZNF215	6.01443310268717e-05	0.40301	0.099	0.074	1	Pax6
ENSG00000229588	6.02135976128677e-05	-0.86984	0.17	0.202	1	Pax6
ADCY3	6.02381808921618e-05	-0.300492	0.314	0.266	1	Pax6
CNPY4	6.03593211038961e-05	0.321885	0.048	0.031	1	Pax6
SCARB2	6.06296346803082e-05	-0.354801	0.563	0.476	1	Pax6
TBL1Y	6.07534830143782e-05	-1.65682	0.023	0.042	1	Pax6
NHEJ1	6.11029114979736e-05	-0.409016	0.085	0.061	1	Pax6
MOSMO	6.11634851163012e-05	-0.18643	0.611	0.495	1	Pax6
ENSG00000227227	6.11810929978158e-05	-1.82221	0.04	0.062	1	Pax6
SYT12	6.12448557876181e-05	0.256702	0.183	0.151	1	Pax6
ENSG00000229458	6.12843428244749e-05	0.494712	0.067	0.047	1	Pax6
NPTX2	6.15091807449679e-05	-0.15339	0.146	0.113	1	Pax6
TBC1D32	0	0.744635	0.888	0.508	0	L6b
ABL1	6.17283165678623e-05	-0.48412	0.51	0.429	1	Pax6
UPF2	6.19083349752913e-05	-0.416756	0.421	0.355	1	Pax6
ENSG00000287778	6.19098676917288e-05	-1.63451	0.085	0.113	1	Pax6
CDK9	6.19375535136689e-05	-0.147474	0.125	0.096	1	Pax6
PPCDC	6.19611615385806e-05	-0.384145	0.185	0.148	1	Pax6
C1QA	6.19880937623991e-05	-4.33106	0.004	0.016	1	Pax6
BIRC3	6.21172116412134e-05	-0.69538	0.056	0.037	1	Pax6
HOOK1	8.26576957198891e-160	0.744615	0.577	0.336	3.11892e-155	L6 CT
ENSG00000277007	6.23968982418334e-05	0.296895	0.033	0.02	1	Pax6
SGPP1	6.25006621581526e-05	-0.374865	0.347	0.291	1	Pax6
TOPORS	6.28487615569179e-05	-0.309701	0.178	0.143	1	Pax6
IL26	6.3175683935337e-05	-3.56127	0.001	0.01	1	Pax6
SOD3	6.35842516776046e-05	-4.62334	0.001	0.011	1	Pax6
EFHD1	6.40658976240093e-05	-2.03425	0.07	0.096	1	Pax6
TNFSF12	9.48005385966423e-16	0.744605	0.021	0.068	3.57711e-11	SMC
DDX39A	6.41113930949882e-05	-0.235614	0.054	0.036	1	Pax6
ZNF800	6.43893725860224e-05	-0.412757	0.422	0.355	1	Pax6
MTMR2	6.44805665393674e-05	-0.357704	0.427	0.36	1	Pax6
GOSR2	6.4490625252362e-05	-0.117073	0.29	0.245	1	Pax6
ZSCAN16	6.4556054255764e-05	0.220386	0.043	0.027	1	Pax6
SH3BP4	6.48272256378376e-05	-2.56275	0.045	0.068	1	Pax6
ENSG00000251199	6.4888633068783e-05	-3.07766	0.005	0.018	1	Pax6
DACH2	6.49071194696901e-05	-0.236825	0.145	0.113	1	Pax6
TBC1D4	6.4912152414989e-05	-0.789155	0.579	0.475	1	Pax6
RPP30	6.50954206843506e-05	-0.133286	0.221	0.182	1	Pax6
NQO2-AS1	6.51822599436139e-05	-1.45342	0.011	0.027	1	Pax6
OMA1	1.55074783447069e-07	0.744605	0.019	0.038	0.00585144	Micro
PAQR7	6.53716880427224e-05	0.118774	0.142	0.113	1	Pax6
NELFE	6.54647877007727e-05	-0.260036	0.107	0.08	1	Pax6
CHCHD1	6.55047886708457e-05	-0.23533	0.137	0.106	1	Pax6
A1CF	1.84504824486593e-10	0.744598	0.015	0.006	6.96192e-06	L5/6 NP
VPS39	6.63673252350605e-05	-0.261398	0.331	0.28	1	Pax6
ENKUR	6.64362059418706e-05	-0.58817	0.062	0.09	1	Pax6
GP6	4.5928465187456e-24	0.744578	0.122	0.071	1.73302e-19	L6 CT
TLCD3A	6.66471212454627e-05	0.183016	0.065	0.045	1	Pax6
LINC00865	6.70030602473836e-05	-2.31382	0.005	0.018	1	Pax6
KLF12	6.72139044129155e-05	-0.779713	0.748	0.653	1	Pax6
ENSG00000258302	6.72896720153572e-05	0.265941	0.153	0.123	1	Pax6
PIGT	6.73755563005793e-05	-0.185753	0.146	0.115	1	Pax6
LINC01664	6.75701377585146e-05	-1.03947	0.018	0.036	1	Pax6
ILF2	6.76450702484902e-05	-0.272798	0.139	0.108	1	Pax6
NTPCR	6.8193665033895e-05	-0.814984	0.145	0.178	1	Pax6
LINC02327	7.97623385129721e-07	0.744571	0.035	0.019	0.0300967	Pax6
TAGLN3	6.85842517104473e-05	-0.278745	0.44	0.363	1	Pax6
LINC02218	6.87061628983944e-05	-1.3171	0.018	0.036	1	Pax6
GPA33	6.87614534033081e-05	-2.17013	0.003	0.014	1	Pax6
FAM27C	6.87786920837188e-05	0.134002	0.184	0.15	1	Pax6
PUF60	6.89597084067137e-05	-0.245438	0.147	0.115	1	Pax6
PLPP7	6.92830200066415e-05	0.123545	0.195	0.159	1	Pax6
ENSG00000287508	6.93168927749045e-05	-1.40505	0.023	0.042	1	Pax6
SMIM14	6.95014148496998e-05	-0.258111	0.441	0.372	1	Pax6
LINC01908	6.96095209733031e-05	-1.9358	0.002	0.012	1	Pax6
LCLAT1	6.98992126299097e-05	-0.22988	0.526	0.441	1	Pax6
HTR2B	7.00196611198762e-05	0.172738	0.06	0.041	1	Pax6
C4BPA	7.00212881869744e-05	0.410854	0.032	0.019	1	Pax6
ADAMTS16-DT	7.04229768558458e-05	-2.27596	0.001	0.01	1	Pax6
ENSG00000248984	3.82274381210064e-07	0.744562	0.079	0.052	0.0144244	Pax6
MPPE1	7.06952957266741e-05	-0.26729	0.226	0.185	1	Pax6
CD8A	7.08053644965684e-05	0.191548	0.061	0.042	1	Pax6
NDE1	7.09411304582393e-05	-2.49796	0.035	0.056	1	Pax6
ENSG00000288868	1.3757815594223e-12	0.744558	0.022	0.008	5.19124e-08	L5 IT
CIB1	7.11284436839151e-05	-2.1855	0.024	0.043	1	Pax6
ST7-AS2	7.11441889607413e-05	0.141755	0.207	0.171	1	Pax6
FDPS	7.11603919590598e-05	-0.357461	0.252	0.208	1	Pax6
ENSG00000273108	7.12627256425499e-05	-0.818179	0.015	0.031	1	Pax6
USP53	7.13552090852355e-05	-1.73032	0.317	0.334	1	Pax6
SCYL1	7.14783455567319e-05	-0.122361	0.154	0.123	1	Pax6
MGST1	2.03290958095475e-207	0.744555	0.517	0.241	7.67078e-203	L2/3 IT
SLC9C2	7.17762743204113e-05	-0.897473	0.054	0.08	1	Pax6
GALNT6	7.1850687353618e-05	-2.16262	0.012	0.027	1	Pax6
A2ML1	7.22139469841975e-05	-0.196758	0.043	0.027	1	Pax6
CHAF1B	7.2251230080136e-05	-0.317056	0.023	0.042	1	Pax6
ZCCHC18	7.24809651768278e-05	-1.62375	0.006	0.019	1	Pax6
ENSG00000285684	7.28752462716828e-05	-2.3669	0.003	0.014	1	Pax6
ENSG00000283674	7.32712995428816e-05	-0.752551	0.602	0.468	1	Pax6
APBB1	7.34171441757251e-05	-0.144013	0.367	0.313	1	Pax6
VWA5B2	7.36337227168446e-05	0.414027	0.135	0.106	1	Pax6
DNAAF4	7.36767334586663e-05	-0.747737	0.139	0.174	1	Pax6
STRADA	7.38118836933821e-05	-0.139164	0.362	0.308	1	Pax6
LINC02671	7.38687488463189e-05	-1.17346	0.009	0.023	1	Pax6
RIN3	7.45050819538164e-05	-2.30724	0.087	0.113	1	Pax6
ENSG00000284999	7.45103507994459e-05	-2.389	0.008	0.022	1	Pax6
PHF12	7.47886507009347e-05	-0.389351	0.284	0.235	1	Pax6
ENSG00000267636	7.49548486725623e-05	-2.07239	0.006	0.018	1	Pax6
TIAM1	7.49683313014223e-05	-0.990839	0.652	0.569	1	Pax6
ANO3-AS1	7.51281195536289e-05	-3.73906	0.001	0.01	1	Pax6
PHKA1	7.52085012797843e-05	-0.672336	0.104	0.076	1	Pax6
SULT1C2	7.53494671590613e-05	-3.00128	0.003	0.015	1	Pax6
ENSG00000235066	9.81512156920298e-34	0.744549	0.082	0.021	3.70354e-29	L5 ET
ETHE1	4.2651285252361e-16	0.74452	0.02	0.068	1.60936e-11	SMC
HSDL2	7.55867036067918e-05	-0.586123	0.178	0.141	1	Pax6
GRSF1	7.56284941955697e-05	-0.235624	0.332	0.28	1	Pax6
RNF212	7.56865189047234e-05	0.323326	0.069	0.048	1	Pax6
IQCA1	3.83609595353774e-209	0.744517	0.356	0.14	1.44747e-204	L5/6 NP
GGCX	7.58695653721829e-05	-0.430317	0.196	0.157	1	Pax6
PCDHGA10	7.59880401943994e-05	-0.185594	0.093	0.068	1	Pax6
LINC01501	7.61648892972851e-05	-1.85415	0.007	0.02	1	Pax6
CAV1	7.64095602708762e-05	-2.64933	0.029	0.049	1	Pax6
FCGR2A	7.654768719215e-05	-3.66554	0.003	0.014	1	Pax6
ENSG00000256209	7.67782589055422e-05	-3.1051	0.001	0.01	1	Pax6
USP54	7.71114407054872e-05	-0.937762	0.41	0.329	1	Pax6
SERHL2	7.71369761628091e-05	0.147767	0.075	0.054	1	Pax6
BDP1	7.72086920371578e-05	-0.227978	0.698	0.563	1	Pax6
LINC02172	7.72997109778605e-05	-3.33453	0.004	0.016	1	Pax6
ELMO2	7.75485018985274e-05	-0.838193	0.14	0.174	1	Pax6
GSAP	7.76661636959038e-05	-0.606862	0.29	0.238	1	Pax6
HCCS-DT	7.78882335972044e-05	-0.429073	0.077	0.054	1	Pax6
RPS4Y1	1.31264228770241e-31	0.744505	0.068	0.158	4.95299e-27	Immune
INPP5K	7.50221945189137e-15	0.744498	0.033	0.072	2.83081e-10	Endo
CALHM1	7.82527852752599e-05	-2.7329	0.001	0.01	1	Pax6
ENSG00000288700	2.10276990420047e-13	0.744475	0.089	0.148	7.93438e-09	OPC
PDK4-AS1	7.90243321221748e-05	-2.12326	0.019	0.037	1	Pax6
CHIC2	7.9161545333024e-05	-0.473463	0.439	0.369	1	Pax6
ZNF132	7.97405070477775e-05	0.210495	0.045	0.029	1	Pax6
KIF16B	7.97408998703778e-05	-0.768322	0.482	0.473	1	Pax6
ENSG00000286446	7.99489594534757e-05	-1.19553	0.023	0.042	1	Pax6
ENSG00000260400	7.99632924217825e-05	0.18306	0.039	0.024	1	Pax6
SHB	9.5115804454354e-09	0.74446	0.11	0.163	0.0003589	Astrocyte
LENG8	8.0124742286134e-05	-0.254363	0.216	0.177	1	Pax6
SLC39A7	8.01412877745403e-05	-0.125498	0.099	0.073	1	Pax6
ENSG00000257647	8.02311577135552e-05	0.428738	0.044	0.028	1	Pax6
ENSG00000273014	8.02832800203249e-05	0.323184	0.02	0.01	1	Pax6
AMPD3	8.03012210790935e-05	-2.05855	0.051	0.074	1	Pax6
GATA2	8.03747695855878e-05	-2.73258	0.001	0.011	1	Pax6
ADGRA1	8.09181820556126e-05	-0.598488	0.161	0.195	1	Pax6
TNS2	8.09414912812274e-05	-0.838888	0.085	0.06	1	Pax6
ASPM	8.12177814785652e-05	-1.2446	0.029	0.049	1	Pax6
RETREG1-AS1	8.1466363363617e-05	-1.419	0.023	0.042	1	Pax6
TXLNB	8.16425451969731e-05	-2.04082	0.015	0.031	1	Pax6
GPRIN1	8.19242945784289e-05	0.134074	0.135	0.105	1	Pax6
RPS24	5.76743951349114e-17	0.744424	0.604	0.532	2.17623e-12	Chandelier
TEAD4	8.21099374616855e-05	-2.5676	0.007	0.02	1	Pax6
NRP2	8.2156482770956e-05	-0.71025	0.173	0.136	1	Pax6
FRK	8.25867618880001e-05	-2.79582	0.003	0.014	1	Pax6
DTX4	4.71363318429227e-08	0.744401	0.183	0.156	0.0017786	Vip
DLGAP3	1.23290158821109e-226	0.744399	0.61	0.28	4.65211e-222	L6b
LIPC	8.33670011366738e-05	-3.03944	0.016	0.032	1	Pax6
ENSG00000253956	8.35232459473582e-05	-2.40359	0.001	0.011	1	Pax6
H4C3	8.37937105647313e-05	-0.458539	0.281	0.231	1	Pax6
ENSG00000257458	8.39703927664527e-05	-0.67602	0.238	0.269	1	Pax6
IER2	8.41450060421388e-05	-1.85092	0.07	0.096	1	Pax6
PNN	8.44709547441885e-05	-0.444046	0.291	0.244	1	Pax6
ENSG00000232200	8.4645676868345e-05	-3.1757	0.001	0.011	1	Pax6
GIMAP6	8.46636968662564e-05	-4.26508	0.001	0.01	1	Pax6
MPC1-DT	8.4685526591293e-05	0.481495	0.038	0.024	1	Pax6
MAP4K3-DT	8.50096008201999e-05	-0.1411	0.599	0.478	1	Pax6
TMEM98	8.51239475490363e-05	-3.00097	0.011	0.026	1	Pax6
FAM13B	8.51579561078557e-05	-0.243152	0.701	0.583	1	Pax6
TATDN2	1.13139251385249e-139	0.744396	0.299	0.131	4.26908e-135	L6 CT
LILRB4	8.54789367179804e-05	-3.62173	0.001	0.011	1	Pax6
IGSF22	1.58994343812637e-24	0.744382	0.056	0.025	5.99933e-20	L6 IT Car3
ENSG00000268292	4.82116951993376e-20	0.744378	0.021	0.006	1.81917e-15	L5 IT
LINC02694	8.56709092416031e-05	-1.52335	0.051	0.076	1	Pax6
ENSG00000262049	8.57998192260801e-05	0.197188	0.039	0.024	1	Pax6
YPEL4	8.59379148574544e-05	0.294929	0.1	0.076	1	Pax6
SPATA2L	8.62398171806259e-05	-0.826845	0.081	0.11	1	Pax6
RAB9A	8.63092804177957e-05	-0.466633	0.12	0.091	1	Pax6
ATRAID	8.67166577656685e-05	-0.497023	0.082	0.059	1	Pax6
WDR25	8.67540615717115e-05	-0.106695	0.243	0.204	1	Pax6
FURIN	8.72819937750792e-05	-1.01394	0.051	0.076	1	Pax6
SPECC1	9.08662325135538e-23	0.744355	0.311	0.559	3.42866e-18	SMC
ZNF496	8.74378531292182e-05	-0.173119	0.221	0.18	1	Pax6
CD4	8.75739928500237e-05	-3.36049	0.01	0.025	1	Pax6
VIT	8.77265542608479e-05	-1.45805	0.007	0.02	1	Pax6
LAMP5	8.77669053941678e-05	-1.84865	0.056	0.08	1	Pax6
MAPK14	8.77712575433942e-05	-0.276894	0.595	0.486	1	Pax6
ENSG00000285955	8.80008312252695e-05	0.421225	0.054	0.037	1	Pax6
CNOT4	2.90929073216909e-33	0.744353	0.312	0.583	1.09776e-28	Immune
PVALEF	8.80726476386473e-05	0.279591	0.064	0.045	1	Pax6
PLCD3	8.84801580851611e-05	-1.26329	0.026	0.045	1	Pax6
CHEK1	8.86032859666748e-05	0.432979	0.052	0.035	1	Pax6
MIR223HG	8.86293514822708e-05	-4.62824	0.003	0.014	1	Pax6
SUPT16H	3.78225184590037e-56	0.74434	0.146	0.324	1.42716e-51	Endo
LINC01983	8.92602771083228e-05	0.282508	0.012	0.005	1	Pax6
ENSG00000289361	8.93041792083524e-05	0.43382	0.048	0.032	1	Pax6
GRAMD1A	8.97768400074037e-05	-0.601807	0.138	0.107	1	Pax6
FAM98A	5.32503923689016e-07	0.744319	0.197	0.282	0.020093	Oligo
RNF220	9.00197938751461e-05	-2.53062	0.254	0.274	1	Pax6
MTPAP	9.00552598653304e-05	-0.109045	0.217	0.18	1	Pax6
UBTF	9.66794842431407e-46	0.74431	0.074	0.223	3.64801e-41	SMC
RPS25	9.04984482309718e-05	-0.468075	0.522	0.438	1	Pax6
ZNF337-AS1	9.05409307478856e-05	-0.160491	0.236	0.197	1	Pax6
SMC5	9.0545930413373e-05	-0.383523	0.547	0.461	1	Pax6
CCDC178	9.09568248052802e-05	0.381409	0.087	0.064	1	Pax6
FUT4	9.09986250530235e-05	0.242993	0.038	0.024	1	Pax6
SHF	9.10294144758706e-05	-0.202342	0.123	0.094	1	Pax6
IQCJ	9.15112921886565e-05	-1.93604	0.005	0.016	1	Pax6
AMER2	9.17025100227181e-05	-0.584701	0.312	0.257	1	Pax6
ALDH5A1	3.71331639247817e-119	0.744307	0.409	0.228	1.40115e-114	Lamp5 Lhx6
SHOC2	9.20770881051764e-05	-0.305866	0.585	0.491	1	Pax6
CDK5RAP3	9.22412699870299e-05	-0.232181	0.135	0.105	1	Pax6
ENSG00000253809	9.22787261992777e-05	-3.39519	0.002	0.012	1	Pax6
LINC03016	9.22959883121969e-05	0.383012	0.06	0.041	1	Pax6
SYDE2	9.24345441838283e-05	-0.828916	0.055	0.08	1	Pax6
MIEF2	9.25380358955213e-05	0.169841	0.056	0.038	1	Pax6
ENSG00000257180	9.31709163091695e-05	-1.50547	0.005	0.017	1	Pax6
EIF3H	9.33714117548739e-05	-0.44301	0.524	0.44	1	Pax6
CDS1	9.39428798582111e-05	-0.190517	0.342	0.286	1	Pax6
ENSG00000268362	9.40600783325156e-05	-0.138573	0.133	0.104	1	Pax6
CWF19L2	9.42349947369393e-05	-0.341877	0.436	0.372	1	Pax6
TNNC2	1.89562562047164e-14	0.744304	0.032	0.014	7.15276e-10	L5 IT
IDI1	9.43545387431047e-05	-0.514305	0.326	0.271	1	Pax6
CLINT1	9.44334394192053e-05	-0.477064	0.436	0.364	1	Pax6
TMEM52	5.74431385098701e-11	0.744252	0.017	0.007	2.1675e-06	L6 IT Car3
EFNA2	9.46042848627995e-05	0.211533	0.033	0.02	1	Pax6
RARG	9.46978082561988e-05	-0.250641	0.045	0.029	1	Pax6
OPA1-AS1	9.47119597645252e-05	0.169746	0.063	0.044	1	Pax6
RPL3	9.49312304346887e-05	-0.619421	0.524	0.437	1	Pax6
SREK1	1.21597178858128e-19	0.744234	0.293	0.474	4.58823e-15	VLMC
CRTC3-AS1	1.79165971741165e-16	0.744188	0.015	0.06	6.76047e-12	SMC
TYW3	9.50860941723903e-05	-0.166864	0.207	0.17	1	Pax6
LINC02795	9.52142122842546e-05	-0.842692	0.031	0.052	1	Pax6
OBSCN	2.93872828142403e-72	0.744148	0.165	0.074	1.10887e-67	Lamp5 Lhx6
MLKL	9.55282889827475e-05	-3.17029	0.007	0.02	1	Pax6
ENSG00000286364	9.55764604810954e-05	-3.65813	0.009	0.023	1	Pax6
PNPLA4	9.56291457909706e-05	-1.63295	0.023	0.041	1	Pax6
MXRA5	9.57146060274877e-05	-3.29258	0.004	0.015	1	Pax6
DAB1-AS1	1.01836088065834e-21	0.744145	0.072	0.037	3.84258e-17	Lamp5 Lhx6
LMAN2	9.58436035533631e-05	-0.339271	0.198	0.159	1	Pax6
DEFB134	9.58757612380795e-05	0.435483	0.032	0.019	1	Pax6
ENSG00000285619	9.59382313914428e-05	0.342803	0.026	0.014	1	Pax6
PTPN23-DT	9.60268293037228e-05	0.307513	0.044	0.028	1	Pax6
RAD23A	9.62486536999181e-05	-0.221268	0.234	0.193	1	Pax6
ENSG00000287150	9.62825390156364e-05	-4.08727	0.002	0.013	1	Pax6
PAIP2B	9.63398797146422e-05	-1.03246	0.049	0.074	1	Pax6
PPM1K-DT	9.63603269688958e-05	-0.949978	0.039	0.061	1	Pax6
GNG12	9.64994950414556e-05	-1.61512	0.089	0.114	1	Pax6
SAXO2	9.65533091648221e-05	0.263264	0.154	0.124	1	Pax6
KLHL35	9.66684456234979e-05	0.159645	0.073	0.052	1	Pax6
AGRN	9.6688544904585e-05	-0.748005	0.077	0.106	1	Pax6
ENSG00000254587	9.68474712132906e-05	-1.73913	0.013	0.029	1	Pax6
FAH	9.7056494982108e-05	-0.37093	0.036	0.022	1	Pax6
PRR3	9.70566866838692e-05	0.135665	0.161	0.13	1	Pax6
ENSG00000248647	9.70573600329429e-05	0.435181	0.068	0.048	1	Pax6
GLI2	9.7113230497105e-05	-1.29688	0.048	0.031	1	Pax6
PSMA5	9.73130640137026e-05	-0.283396	0.271	0.225	1	Pax6
CDC42EP4	9.73977976775222e-05	-2.20727	0.036	0.057	1	Pax6
SCARF2	9.75150839052031e-05	-0.108987	0.048	0.031	1	Pax6
SLC25A21-AS1	9.77126079624926e-05	0.160535	0.017	0.008	1	Pax6
RDH10	9.7834436814628e-05	-2.63049	0.012	0.027	1	Pax6
ENSG00000287544	9.78801688619167e-05	-3.66757	0.016	0.032	1	Pax6
LINC01934	9.79349096091561e-05	-2.43556	0.027	0.047	1	Pax6
PPARD	9.80009347089291e-05	-1.50101	0.22	0.249	1	Pax6
ENSG00000224738	9.81421603368586e-05	0.215371	0.057	0.039	1	Pax6
MROCKI	9.82762006789808e-05	-4.54496	0.006	0.018	1	Pax6
DENND1C	9.84188686067022e-05	-0.478529	0.016	0.008	1	Pax6
PDIA5	9.8519875871669e-05	-0.139597	0.187	0.151	1	Pax6
ENSG00000285535	9.90752249821713e-05	-1.47198	0.011	0.026	1	Pax6
ENSG00000227531	9.91505921089318e-05	-5.33293	0.003	0.014	1	Pax6
MLST8	9.91736017343652e-05	0.262444	0.066	0.046	1	Pax6
NOVA1	9.94474058900053e-05	-0.588162	0.825	0.689	1	Pax6
MAG	0.000100122	-2.84419	0.02	0.038	1	Pax6
ENSG00000288826	0.000100373	0.163034	0.024	0.013	1	Pax6
ENSG00000260711	0.000100851	-1.66631	0.005	0.017	1	Pax6
SH3RF2	0.000101466	-1.67013	0.013	0.029	1	Pax6
MOCS2-DT	0.000101558	0.388161	0.052	0.034	1	Pax6
STEAP4	0.000101769	0.297448	0.035	0.021	1	Pax6
APOLD1	0.000101875	-3.17773	0.091	0.115	1	Pax6
NMRK1	0.000101896	-0.887928	0.139	0.172	1	Pax6
SCN5A	0.000101958	-2.22307	0.02	0.038	1	Pax6
ENSG00000287038	0.000102188	-0.720233	0.008	0.021	1	Pax6
ENSG00000259255	0.000102396	-0.422694	0.017	0.008	1	Pax6
RALB	0.000102674	-1.31237	0.114	0.144	1	Pax6
VXN	1.53763387954991e-184	0.74414	0.506	0.25	5.80195e-180	L4 IT
MAP3K3	0.000103591	-0.452828	0.381	0.319	1	Pax6
AJM1	0.00010392	0.441143	0.079	0.058	1	Pax6
PPP6C	0.000104047	-0.276438	0.339	0.287	1	Pax6
TMEM88B	0.000104072	-3.45917	0.007	0.02	1	Pax6
FHIP2A	0.000104125	-0.290998	0.318	0.27	1	Pax6
PTBP2	0.000104575	-0.250584	0.793	0.665	1	Pax6
TAF4B	0.000105021	-0.650361	0.175	0.209	1	Pax6
EIF2D	0.000105032	-0.106153	0.141	0.111	1	Pax6
ABRACL	0.000105122	-0.792521	0.072	0.1	1	Pax6
ZIK1	0.000105442	0.334712	0.043	0.027	1	Pax6
CEBPA	0.000105493	-3.28337	0.003	0.014	1	Pax6
PSMA4	0.000105532	-0.354628	0.272	0.227	1	Pax6
MARCHF10	0.000105856	-1.50908	0.014	0.029	1	Pax6
ILRUN	1.04762502285047e-29	0.744138	0.184	0.329	3.953e-25	VLMC
ENSG00000287251	0.000106188	-3.23269	0.001	0.01	1	Pax6
VAC14	1.21948362274362e-42	0.744118	0.066	0.172	4.60148e-38	Micro
ELF2	0.0001063	-0.604996	0.604	0.498	1	Pax6
ENSG00000243960	0.000106346	0.228896	0.045	0.03	1	Pax6
TMEM17	0.000106624	0.307245	0.071	0.05	1	Pax6
BCL9L	0.000106636	-0.366093	0.104	0.078	1	Pax6
SMAD4	9.52771318391452e-46	0.744112	0.164	0.373	3.59509e-41	SMC
ENSG00000289305	0.000106952	-1.17727	0.023	0.041	1	Pax6
DTX2	0.000107409	-2.12304	0.016	0.032	1	Pax6
HNRNPLL	0.000107701	-0.321566	0.415	0.348	1	Pax6
DEPDC1B	0.000107768	-0.830091	0.021	0.039	1	Pax6
TCEAL8	0.000108024	-0.141166	0.195	0.158	1	Pax6
TMSB4X	0.000108255	-0.36268	0.674	0.576	1	Pax6
ABCB6	0.00010831	0.266551	0.098	0.074	1	Pax6
MAPK3	0.000108374	-0.304119	0.117	0.089	1	Pax6
ENSG00000256306	1.38312873991532e-13	0.74408	0.034	0.016	5.21896e-09	L6 IT Car3
NT5C3B	0.000109976	-0.109054	0.19	0.154	1	Pax6
FLAD1	0.000110037	0.110802	0.097	0.073	1	Pax6
BAZ1A	0.000110184	-1.83776	0.117	0.144	1	Pax6
ENSG00000285569	0.000110192	-1.06023	0.012	0.028	1	Pax6
ENSG00000287722	0.000110204	-0.453261	0.121	0.092	1	Pax6
KCNK6	0.000110455	-1.12961	0.016	0.032	1	Pax6
SIRT7	8.97966783280913e-18	0.744063	0.025	0.067	3.3883e-13	Astrocyte
RAB5IF	0.000110644	-0.144973	0.142	0.111	1	Pax6
ASAP2	0.00011081	-0.43005	0.556	0.438	1	Pax6
THOC6	0.000110941	0.411499	0.02	0.01	1	Pax6
MRPL12	0.00011112	-0.154632	0.092	0.068	1	Pax6
CDKN1A	0.000111729	-3.58116	0.01	0.024	1	Pax6
LINC00570	6.49286251319772e-09	0.744051	0.013	0.005	0.000244995	L5 IT
CYP4X1	4.16596023316749e-20	0.744021	0.473	0.235	1.57194e-15	Sst Chodl
PLCZ1	0.000112316	-3.13745	0.001	0.011	1	Pax6
ENSG00000263300	0.00011238	0.221448	0.072	0.051	1	Pax6
NEK6	0.000112513	-1.39763	0.093	0.121	1	Pax6
RNF138	0.000112781	-0.348467	0.315	0.266	1	Pax6
BIN2	0.000112872	-3.15835	0.011	0.025	1	Pax6
SNAPC4	0.000113076	0.204579	0.127	0.1	1	Pax6
GARS1-DT	0.000113092	-0.281537	0.54	0.454	1	Pax6
REPS2	0.000113128	-0.137953	0.658	0.532	1	Pax6
LSM4	0.000113499	-0.176622	0.192	0.156	1	Pax6
LRFN4	0.000113732	0.144105	0.109	0.083	1	Pax6
ENSG00000285840	0.000113881	0.389642	0.031	0.019	1	Pax6
LINC01901	0.000114011	-1.10881	0.009	0.023	1	Pax6
NWD1	0.000114207	-1.94016	0.02	0.037	1	Pax6
MCAT	0.000114383	0.180004	0.079	0.058	1	Pax6
ENSG00000259035	0.000114536	-2.30365	0.012	0.027	1	Pax6
ENSG00000228027	0.000115496	-2.49086	0.002	0.012	1	Pax6
RAB35	0.000115945	-0.27063	0.152	0.12	1	Pax6
BRIX1	0.000116337	-0.231202	0.112	0.086	1	Pax6
CGRRF1	0.000116387	-0.373336	0.179	0.143	1	Pax6
DOK6	0.00011644	-0.300056	0.793	0.575	1	Pax6
BRD9	0.000116739	-0.292823	0.192	0.156	1	Pax6
MGAT1	0.00011675	-0.697436	0.142	0.11	1	Pax6
CACFD1	0.000116876	0.287829	0.052	0.035	1	Pax6
ZNF460	0.000117082	-0.291355	0.17	0.136	1	Pax6
CCDC77	0.00011709	0.126737	0.094	0.071	1	Pax6
IGSF10	0.000117124	-1.65681	0.024	0.043	1	Pax6
KANSL3	0.000118083	-0.243575	0.355	0.299	1	Pax6
ENSG00000271976	0.00011815	0.350833	0.048	0.031	1	Pax6
REV3L	0	0.744018	0.896	0.694	0	Vip
SNHG12	0.000118398	-0.37476	0.072	0.051	1	Pax6
ZNF684	0.000118668	-1.09484	0.054	0.079	1	Pax6
LINC02888	0.000118837	-1.16053	0.02	0.038	1	Pax6
SIGLEC1	0.000119132	-5.37283	0.002	0.012	1	Pax6
MED13L	0.000119342	-0.440475	0.899	0.822	1	Pax6
DNAI1	0.000119356	-0.874257	0.032	0.052	1	Pax6
ADIPOR1	0.000120105	-0.219908	0.165	0.133	1	Pax6
ALDH7A1	0.000120362	-0.467855	0.243	0.198	1	Pax6
IFNAR2	0.000120403	-1.12127	0.277	0.301	1	Pax6
PQBP1	0.000120432	-0.130953	0.095	0.071	1	Pax6
TMED10	0.000120452	-0.390991	0.363	0.307	1	Pax6
LINC00470	0.00012083	-0.537946	0.011	0.026	1	Pax6
MIOS-DT	0.000120883	0.386098	0.049	0.032	1	Pax6
LINC02801	0.00012116	-2.20814	0.002	0.012	1	Pax6
EGR2	0.000121574	-2.18704	0.005	0.016	1	Pax6
TENM2-AS1	0.000122199	-1.61904	0.015	0.031	1	Pax6
PCBD2	0.000122204	-0.421651	0.193	0.156	1	Pax6
ATP6V0E2-AS1	0.000122407	0.148371	0.076	0.055	1	Pax6
SLC35C2	0.000122421	-0.209992	0.134	0.105	1	Pax6
GNAT3	0.000122561	-2.25493	0.005	0.017	1	Pax6
AFAP1L1	0.000123265	-2.27674	0.021	0.038	1	Pax6
ACKR4	2.76898758349823e-62	0.744011	0.13	0.054	1.04482e-57	L5/6 NP
GADD45B	0.000123566	-2.64961	0.023	0.041	1	Pax6
ENSG00000245008	0.000123641	-5.57039	0.001	0.01	1	Pax6
NFKBIB	0.000123694	-0.143942	0.064	0.045	1	Pax6
MAPKAPK2	0.000123868	-1.56282	0.088	0.115	1	Pax6
MAP3K14	3.25679265353083e-18	0.743982	0.077	0.142	1.22889e-13	Endo
EBF3	0.000124835	-3.54567	0.002	0.012	1	Pax6
RMND1	0.00012488	-0.197645	0.234	0.195	1	Pax6
LGI3	0.000124944	-0.223042	0.114	0.087	1	Pax6
PDZRN4	5.64875561273857e-286	0.743957	0.768	0.377	2.13144e-281	L4 IT
HIPK3	5.97093557279572e-17	0.743956	0.281	0.464	2.25301e-12	Micro
NHS-AS1	0.000125509	0.413148	0.01	0.004	1	Pax6
NCAPD2	0.00012602	-0.490708	0.1	0.075	1	Pax6
WASF2	0.000126078	-1.60608	0.251	0.271	1	Pax6
TRIM47	0.000126204	-2.68431	0.003	0.013	1	Pax6
ERCC8	0.000126219	-0.255116	0.374	0.318	1	Pax6
WRN	0.000126387	-0.261937	0.514	0.431	1	Pax6
PLA2G5	0.000126469	-4.36914	0.001	0.01	1	Pax6
NECTIN3-AS1	0.00012699	0.145631	0.177	0.145	1	Pax6
ENSG00000278126	0.000127073	0.134847	0.032	0.019	1	Pax6
CDCP1	0.000127261	-1.17029	0.01	0.024	1	Pax6
TRIM58	0.000127312	-0.937419	0.03	0.05	1	Pax6
ARNTL	0.00012776	-0.677027	0.341	0.36	1	Pax6
SGMS2	0.000127859	-0.151243	0.105	0.08	1	Pax6
ENSG00000258520	0.000127914	0.260062	0.077	0.056	1	Pax6
ETHE1	0.000128698	-0.186771	0.089	0.066	1	Pax6
LINC00636	0.000128818	-1.09677	0.003	0.014	1	Pax6
N6AMT1	0.000128884	-0.323537	0.075	0.054	1	Pax6
M1AP	0.000128947	0.451275	0.034	0.021	1	Pax6
TICAM2-AS1	0.00012932	-0.238227	0.066	0.046	1	Pax6
PRMT2	0.000129414	-0.401592	0.518	0.434	1	Pax6
HDGF	0.000130261	-0.143246	0.182	0.147	1	Pax6
ENSG00000285696	0.000130267	0.380107	0.045	0.029	1	Pax6
UFC1	0.000130987	-0.202316	0.148	0.117	1	Pax6
LINC02913	1.14344072146578e-27	0.74394	0.034	0.011	4.31454e-23	L5 IT
SWT1	0.000131387	-0.279839	0.286	0.24	1	Pax6
ENSG00000286946	0.00013149	0.170071	0.081	0.059	1	Pax6
PRICKLE2-AS3	0.000131599	-0.65447	0.057	0.082	1	Pax6
C9	0.000131755	-2.44821	0.002	0.011	1	Pax6
P2RY12	0.000131996	-2.78579	0.113	0.141	1	Pax6
BAG1	0.000132226	-0.161099	0.163	0.13	1	Pax6
ENSG00000236733	1.38998508410479e-13	0.743901	0.049	0.027	5.24483e-09	Sst
SIRT7	0.000132945	0.137999	0.087	0.064	1	Pax6
HNRNPC	0.000133242	-0.303023	0.78	0.654	1	Pax6
FER1L6-AS1	0.000133348	-1.35229	0.004	0.015	1	Pax6
PARP6	0.000133789	-0.255687	0.234	0.194	1	Pax6
PSRC1	0.000134443	-1.47728	0.018	0.035	1	Pax6
UBTD2	0.000135278	-0.269968	0.253	0.21	1	Pax6
ENSG00000271811	0.000135579	-2.6103	0.002	0.012	1	Pax6
ENSG00000280878	3.25313361091895e-27	0.7439	0.04	0.015	1.2275e-22	Pvalb
ZNF574	0.000136356	0.249294	0.034	0.021	1	Pax6
LGALS8	0.000136525	-0.192623	0.271	0.229	1	Pax6
CD302	0.00013675	-1.64351	0.066	0.091	1	Pax6
BMPR1B	0.000136939	-2.35069	0.069	0.093	1	Pax6
ACSF3	0.00013703	-0.312898	0.169	0.137	1	Pax6
IL10RA	0.000137301	-3.09127	0.015	0.031	1	Pax6
ZNF582-DT	0.000137633	0.395708	0.054	0.037	1	Pax6
CCKBR	0.000137776	-0.50201	0.056	0.081	1	Pax6
THEM6	8.4787893665792e-88	0.743887	0.251	0.07	3.1993e-83	L5 ET
NAGPA	0.000137986	-0.562281	0.116	0.148	1	Pax6
ACAN	0.000138306	-2.40387	0.006	0.018	1	Pax6
LINC02226	0.000138461	0.257937	0.015	0.007	1	Pax6
CCT7	9.92968598219842e-45	0.74386	0.076	0.191	3.74677e-40	Endo
TRIO	3.62424159903001e-44	0.743849	0.672	0.828	1.36754e-39	Endo
TINAG	0.000139564	-1.63098	0.005	0.016	1	Pax6
ENSG00000285706	0.00014	-2.8762	0.001	0.01	1	Pax6
ENSG00000231754	0.000140048	0.270694	0.051	0.034	1	Pax6
ST6GALNAC2	0.000140253	-2.3984	0.003	0.014	1	Pax6
TMEM126A	0.000141215	-0.118291	0.153	0.121	1	Pax6
LINC02256	0.000141808	-0.208423	0.171	0.138	1	Pax6
USP36	0.000142082	-0.79143	0.283	0.237	1	Pax6
GUCD1	0.000143489	-0.221795	0.052	0.035	1	Pax6
EEF1G	0.000143547	-0.758254	0.359	0.298	1	Pax6
CNKSR2	0.000143655	-0.231232	0.825	0.592	1	Pax6
ANKRD18B	1.26449710683782e-53	0.743841	0.129	0.058	4.77133e-49	L5/6 NP
NIPSNAP3A	0.00014398	-0.106768	0.128	0.101	1	Pax6
ENSG00000248969	0.000144118	-0.864726	0.025	0.044	1	Pax6
ZNF124	0.000145347	-1.2597	0.183	0.212	1	Pax6
DBX2	0.000145929	-3.25431	0.002	0.012	1	Pax6
KMT2B	0.000146151	-0.108599	0.104	0.079	1	Pax6
TUBB6	0.000146257	-2.66459	0.032	0.052	1	Pax6
ENSG00000286671	0.000146307	-1.84388	0.005	0.016	1	Pax6
ENSG00000272871	0.000146997	0.427897	0.041	0.027	1	Pax6
ARL6IP6	0.000147612	-0.383193	0.253	0.209	1	Pax6
ICA1	0.000147683	-0.113631	0.592	0.498	1	Pax6
VN1R1	0.000148105	0.361541	0.039	0.025	1	Pax6
FBLIM1	0.00014814	-1.38861	0.036	0.057	1	Pax6
MRPL1	0.000148309	-0.46749	0.369	0.311	1	Pax6
ENSG00000287069	0.000148644	-1.63883	0.022	0.039	1	Pax6
PRKCI	0.000149007	-0.170275	0.514	0.432	1	Pax6
GPRIN2	0.000149092	-1.25985	0.012	0.027	1	Pax6
ENSG00000267723	0.000149356	-2.03037	0.007	0.019	1	Pax6
RND3	2.5207155634221e-143	0.743839	0.327	0.148	9.51142e-139	Sst
VAPA	0.000149452	-0.295256	0.69	0.575	1	Pax6
SH3TC2-DT	0.000149488	-3.72939	0.007	0.019	1	Pax6
ENSG00000234418	0.000149915	-2.72393	0.01	0.023	1	Pax6
INPP4A	0.000150228	-0.208596	0.743	0.592	1	Pax6
ZHX1	0.00015082	-0.343496	0.366	0.308	1	Pax6
TNFRSF11B	0.000151567	-4.09932	0.001	0.01	1	Pax6
SHCBP1	0.000151602	-1.74151	0.01	0.024	1	Pax6
SYNPO2L	0.000151808	0.339143	0.031	0.018	1	Pax6
NAPA	0.000151987	-0.217992	0.262	0.219	1	Pax6
PPIA	0.000152048	-0.313456	0.59	0.497	1	Pax6
ERH	0.000152479	-0.239194	0.229	0.19	1	Pax6
BTG3-AS1	0.000153179	-1.16571	0.01	0.023	1	Pax6
CEP162	0.000153181	-0.371624	0.318	0.266	1	Pax6
SPTLC3	0.000153428	-1.53039	0.061	0.041	1	Pax6
LRRC23	0.000154241	-0.104082	0.149	0.118	1	Pax6
ENSG00000289826	0.00015461	-2.73152	0.008	0.021	1	Pax6
ENSG00000259715	0.000155078	0.409693	0.025	0.014	1	Pax6
ENSG00000266401	0.000155095	-1.30141	0.009	0.023	1	Pax6
SRL	0.000155288	-3.49347	0.002	0.012	1	Pax6
PHEX-AS1	0.000155383	-0.947205	0.011	0.026	1	Pax6
TUT1	0.000155645	-0.221366	0.062	0.043	1	Pax6
TNIP3	0.000155651	-2.58278	0.003	0.013	1	Pax6
ZSWIM8	0.000155686	-0.252743	0.194	0.159	1	Pax6
IFNLR1	0.000155722	0.116126	0.026	0.015	1	Pax6
SYN2	1.70961326839067e-298	0.74379	0.927	0.6	6.45088e-294	L4 IT
CSF3R	0.000155909	-3.4072	0.007	0.02	1	Pax6
LINC00601	0.000156089	-3.73737	0.002	0.011	1	Pax6
EVA1B	0.000156334	-3.51592	0.003	0.014	1	Pax6
COL7A1	0.000156676	-0.240195	0.04	0.025	1	Pax6
C1orf112	0.000156858	-1.19682	0.099	0.127	1	Pax6
FAM124A	0.000156888	-1.30955	0.131	0.16	1	Pax6
CASP3	0.000157294	-0.421635	0.184	0.148	1	Pax6
C4orf50	1.33510305149505e-147	0.743788	0.492	0.256	5.03774e-143	L5/6 NP
ENSG00000261191	0.000157658	0.351343	0.045	0.029	1	Pax6
ENSG00000287836	0.000158109	-2.26251	0.002	0.012	1	Pax6
SP3	0.000158112	-0.488741	0.46	0.389	1	Pax6
EBAG9	0.000158537	-0.226708	0.211	0.175	1	Pax6
CRB2	0.000158673	-2.07388	0.011	0.025	1	Pax6
PRR14	1.12465519405735e-15	0.743782	0.014	0.045	4.24366e-11	Micro
KANK3	0.000158928	-2.36547	0.018	0.034	1	Pax6
OTUD7B	0.000159076	-0.685595	0.246	0.199	1	Pax6
KIF27	0.000159357	-0.144258	0.212	0.175	1	Pax6
PAPLN	0.000159533	-3.11794	0.013	0.028	1	Pax6
ZSCAN30	0.000159744	-0.215502	0.242	0.201	1	Pax6
LINC01484	0.000161207	-1.03284	0.003	0.013	1	Pax6
MYADML2	0.000161247	0.486631	0.026	0.015	1	Pax6
ENSG00000286666	0.000161665	-1.32905	0.003	0.013	1	Pax6
CASKIN2	0.000162544	-2.44252	0.014	0.029	1	Pax6
SMG7	0.000163541	-0.419098	0.495	0.413	1	Pax6
GNA14-AS1	0.000164091	-2.2132	0.01	0.023	1	Pax6
FAM76B	0.000164331	-0.290201	0.218	0.18	1	Pax6
CNIH3-AS2	0.000166079	-2.70971	0.001	0.01	1	Pax6
CKMT1B	0.000166089	0.184123	0.152	0.121	1	Pax6
HEATR1	0.000166681	-0.319946	0.282	0.237	1	Pax6
GAPDH	0.000167184	-0.253103	0.7	0.602	1	Pax6
MIR3681HG	0.000167361	-0.406058	0.154	0.121	1	Pax6
BTN2A1	0.000168373	-0.266125	0.14	0.11	1	Pax6
HLA-DQB1	0.000168445	-3.6331	0.006	0.017	1	Pax6
MAL2-AS1	0.000168661	-0.664819	0.023	0.041	1	Pax6
SH3BP5L	0.000168875	0.182121	0.091	0.068	1	Pax6
RUVBL2	0.000168915	-0.267663	0.112	0.086	1	Pax6
UBAC2-AS1	0.000169158	0.407319	0.026	0.015	1	Pax6
NCAPH2	0.000169233	0.21489	0.077	0.056	1	Pax6
ENSG00000289277	0.000169311	0.384696	0.057	0.04	1	Pax6
PEAR1	0.000169314	-4.4284	0.002	0.012	1	Pax6
LINC00667	0.00016963	-0.183356	0.249	0.209	1	Pax6
SORBS2-AS1	0.000170872	-1.19659	0.015	0.031	1	Pax6
NKX2-2	0.000170946	-4.01919	0.003	0.013	1	Pax6
ENSG00000231424	0.000171062	-2.48468	0.047	0.068	1	Pax6
PRPF38B	0.000172503	-0.515066	0.275	0.229	1	Pax6
ENSG00000257703	0.00017258	-1.63395	0.007	0.019	1	Pax6
ENSG00000275759	1.01393585769738e-07	0.743768	0.02	0.006	0.00382588	L5 ET
MUC15	0.000173823	-2.8771	0.001	0.01	1	Pax6
ANOS1	0.000173901	-0.668487	0.177	0.14	1	Pax6
XRN1	0.000174098	-0.282477	0.675	0.571	1	Pax6
ZNF567	0.000174211	-0.208317	0.162	0.131	1	Pax6
SLC25A25-AS1	0.000174221	0.211858	0.049	0.033	1	Pax6
SETD2	0.000174255	-0.276901	0.76	0.632	1	Pax6
IKZF3	0.000174663	-3.99918	0.005	0.016	1	Pax6
ENSG00000284968	0.000174753	-3.44149	0.005	0.016	1	Pax6
LINC02789	0.000175042	-2.57228	0.004	0.015	1	Pax6
ENSG00000260848	0.00017509	-2.23399	0.003	0.013	1	Pax6
MOXD1	8.18961100633759e-51	0.743763	0.153	0.075	3.09019e-46	L2/3 IT
SH2D4A	0.000175571	-1.61632	0.014	0.029	1	Pax6
ADK	0.000175678	-0.108458	0.865	0.714	1	Pax6
NDUFA6	0.000176543	-0.355125	0.147	0.116	1	Pax6
CD93	0.000177068	-3.0257	0.003	0.013	1	Pax6
AIMP1	0.000177112	-0.368662	0.219	0.18	1	Pax6
DYNC2H1	0.000177651	-0.207846	0.64	0.528	1	Pax6
TMEM47	8.25835795095034e-27	0.743748	0.422	0.168	3.11613e-22	Sst Chodl
SNHG16	0.000178178	-0.23009	0.166	0.134	1	Pax6
LRRC32	0.000178538	-3.71603	0.006	0.018	1	Pax6
ENSG00000286489	0.000179185	0.287146	0.04	0.025	1	Pax6
PABPC5	0.000179255	0.107151	0.054	0.037	1	Pax6
RTN2	2.46545729344616e-137	0.743742	0.288	0.119	9.30291e-133	L6 IT
AZIN1	1.02285254482727e-76	0.74374	0.154	0.381	3.85953e-72	Immune
ENSG00000228629	0.000180199	0.263668	0.034	0.021	1	Pax6
NSUN3	0.000180375	-0.395512	0.267	0.223	1	Pax6
ENSG00000254444	0.000180782	-0.607655	0.014	0.029	1	Pax6
CMTM3	0.000181156	-2.25809	0.01	0.024	1	Pax6
ENSG00000286562	0.000181316	0.387961	0.015	0.007	1	Pax6
ZFY	1.08628979729959e-27	0.743704	0.06	0.137	4.0989e-23	Micro
LINC01344	0.000181913	-0.113989	0.077	0.055	1	Pax6
ENSG00000262202	0.000183155	-0.389092	0.097	0.073	1	Pax6
LINC02426	1.45916428202407e-18	0.743684	0.053	0.016	5.50586e-14	L5 ET
PSD	5.03661682544068e-216	0.743666	0.494	0.217	1.90047e-211	L6 IT
ZNFX1	0.000183928	-0.598412	0.208	0.169	1	Pax6
TSSC4	0.000184189	-0.101034	0.062	0.044	1	Pax6
RAPGEF6	0.000184466	-0.289432	0.75	0.618	1	Pax6
STAG2	0.000184781	-0.59353	0.577	0.477	1	Pax6
ENSG00000254303	0.000184973	-2.2375	0.004	0.015	1	Pax6
CGAS	0.000185396	-2.60333	0.013	0.028	1	Pax6
PSMB9	0.000186149	-3.08596	0.006	0.018	1	Pax6
MCL1	0.000186405	-1.73228	0.186	0.214	1	Pax6
CLSTN3	1.08458022270022e-124	0.74366	0.804	0.365	4.09245e-120	L5 ET
ARHGEF37	0.000187473	-1.46198	0.07	0.095	1	Pax6
WASL-DT	0.000188152	0.233334	0.029	0.017	1	Pax6
TMC2	0.000188278	0.323425	0.044	0.029	1	Pax6
CXorf38	0.00018859	-0.412997	0.111	0.085	1	Pax6
CALML3-AS1	0.000188928	-2.5032	0.002	0.011	1	Pax6
ENSG00000224879	0.000189249	-1.81529	0.002	0.011	1	Pax6
CSMD2	0.000189252	-0.632472	0.695	0.577	1	Pax6
ENSG00000279762	0.000189456	0.256865	0.046	0.03	1	Pax6
CYB5D1	0.000190217	0.136636	0.056	0.038	1	Pax6
NFASC	7.01293596226526e-219	0.743639	0.799	0.574	2.64619e-214	Sst
TYRP1	0.00019037	-2.53386	0.002	0.012	1	Pax6
ARL9	0.000190855	0.373846	0.047	0.031	1	Pax6
RRH	0.000190968	0.283622	0.098	0.075	1	Pax6
DUSP28	0.000191033	0.10387	0.067	0.048	1	Pax6
P2RY11	0.00019113	0.302857	0.054	0.037	1	Pax6
FXYD7	9.19704442405588e-126	0.743625	0.441	0.238	3.47032e-121	L6 CT
ENSG00000253965	0.00019255	0.28695	0.045	0.03	1	Pax6
RP9	0.000192591	-0.123387	0.131	0.103	1	Pax6
PRELID1	0.000192597	-0.214441	0.162	0.131	1	Pax6
ADGRE5	0.000193573	-3.85231	0.01	0.023	1	Pax6
TSHZ2	0.000193972	-1.57418	0.203	0.225	1	Pax6
ERCC6L	0.000194596	0.274518	0.029	0.017	1	Pax6
ENSG00000288958	0.000194686	0.184775	0.032	0.019	1	Pax6
MMADHC	1.35715966779835e-39	0.743621	0.076	0.182	5.12097e-35	Endo
ENSG00000286854	0.000195252	0.479874	0.12	0.096	1	Pax6
BAG6	0.000195524	-0.306471	0.12	0.093	1	Pax6
POLI	0.000195537	-0.233865	0.245	0.204	1	Pax6
FBXL3	0.000195952	-0.323359	0.315	0.267	1	Pax6
ENSG00000264207	0.000196529	0.370792	0.018	0.009	1	Pax6
ENSG00000250155	0.000196618	-3.8995	0.003	0.013	1	Pax6
ENSG00000260970	2.14096791903009e-08	0.743595	0.015	0.006	0.000807851	L5 IT
CYP2C18	0.000198086	-2.32192	0.002	0.011	1	Pax6
MTUS2-AS2	0.000199074	-1.65925	0.005	0.016	1	Pax6
ENSG00000250493	0.000199334	-1.1476	0.014	0.029	1	Pax6
ERAL1	0.00019989	0.251647	0.066	0.047	1	Pax6
CNTRL	0.00020006	-0.55137	0.35	0.292	1	Pax6
DDA1	0.000200146	-0.160872	0.153	0.123	1	Pax6
BECN1	0.00020113	-0.207596	0.186	0.152	1	Pax6
PPIF	0.000201424	0.189237	0.073	0.053	1	Pax6
ENSG00000288720	0.000201638	-1.20755	0.019	0.035	1	Pax6
ENSG00000225233	0.000201795	-0.945405	0.018	0.034	1	Pax6
ID4	0.000202432	-2.30898	0.037	0.057	1	Pax6
CHAC2	0.00020254	0.228244	0.055	0.038	1	Pax6
ENSG00000250383	8.36533960007977e-14	0.743585	0.043	0.021	3.15649e-09	L6 CT
ENSG00000268266	1.2094130057225e-37	0.743577	0.051	0.017	4.56348e-33	L6b
PLBD1-AS1	0.000203391	-2.5766	0.002	0.011	1	Pax6
FAM229B	0.00020375	-0.121225	0.156	0.126	1	Pax6
ENSG00000285804	1.73288677237239e-09	0.743551	0.043	0.025	6.5387e-05	Chandelier
NLRP2	1.42561360146481e-20	0.743535	0.059	0.028	5.37927e-16	L6 IT Car3
LINC00922	0.00020487	-1.70604	0.01	0.023	1	Pax6
HHLA2	0.000204892	-1.8155	0.002	0.012	1	Pax6
LINC01580	0.000205463	-1.41781	0.009	0.021	1	Pax6
ODF2	0.000205612	-0.306533	0.152	0.121	1	Pax6
ECHS1	0.000205996	-0.265999	0.158	0.127	1	Pax6
ENSG00000278291	0.000206054	-1.25933	0.028	0.047	1	Pax6
ENSG00000228255	0.000206176	-1.25864	0.005	0.016	1	Pax6
CSNK2A2	0.000206397	-0.287455	0.312	0.263	1	Pax6
C8orf34-AS1	0.000206404	0.117787	0.117	0.091	1	Pax6
ENSG00000279168	0.000206507	0.213911	0.118	0.093	1	Pax6
GALNT4	0.000206579	-1.38386	0.017	0.033	1	Pax6
ADCY5	0.000207572	-0.341077	0.397	0.34	1	Pax6
CNN2	0.000207859	-4.20573	0.002	0.011	1	Pax6
ENSG00000228643	0.000208103	0.281921	0.036	0.023	1	Pax6
DSG2	0.000208126	-2.04361	0.007	0.02	1	Pax6
ENSG00000257252	0.000209008	-2.1678	0.011	0.024	1	Pax6
ENSG00000288598	0.000209444	0.194368	0.096	0.073	1	Pax6
SNX18	0.000209855	-1.26291	0.118	0.147	1	Pax6
ARHGAP27	0.000210377	-0.655445	0.076	0.055	1	Pax6
EIF5	0.000212058	-0.363171	0.453	0.381	1	Pax6
C1RL-AS1	0.000212147	-2.98102	0.005	0.015	1	Pax6
NDUFAF5	4.95635436649872e-17	0.743515	0.498	0.274	1.87018e-12	Sst Chodl
MIR4453HG	0.000213402	0.155784	0.056	0.038	1	Pax6
SLC44A2	0.000213504	-0.422043	0.222	0.183	1	Pax6
NEK5	0.000214119	-0.149843	0.089	0.066	1	Pax6
ENSG00000272033	0.000214587	0.450814	0.039	0.025	1	Pax6
PCMTD1	0.000214835	-0.181747	0.733	0.606	1	Pax6
ENSG00000260664	0.00021503	-1.15781	0.219	0.239	1	Pax6
PPP1R16B	2.76453640287574e-10	0.743504	0.27	0.394	1.04314e-05	OPC
ENSG00000230532	0.000215881	0.258343	0.035	0.022	1	Pax6
NSMCE4A	0.000216422	-0.322756	0.104	0.079	1	Pax6
ENSG00000234147	0.000216879	-3.38333	0.007	0.02	1	Pax6
SQOR	0.000217834	-2.27011	0.013	0.027	1	Pax6
ANKRD9	0.000218034	-1.4496	0.042	0.063	1	Pax6
EVI5	9.07225113365724e-29	0.743475	0.336	0.614	3.42323e-24	Immune
TMEM201	0.000218283	0.329617	0.066	0.047	1	Pax6
TUBA1A	0.000219138	-0.416685	0.608	0.52	1	Pax6
ENSG00000272154	0.000219936	0.431245	0.051	0.035	1	Pax6
ENSG00000289165	0.000220195	-1.03987	0.054	0.078	1	Pax6
C16orf72	0.000222251	-0.300297	0.261	0.219	1	Pax6
COG3	0.000222648	-0.34168	0.367	0.311	1	Pax6
TRIP6	0.000222824	-3.69397	0.002	0.011	1	Pax6
ENSG00000286066	0.000223517	-1.62293	0.01	0.023	1	Pax6
SENP6	0.000223561	-0.207392	0.825	0.698	1	Pax6
LINC01194	0.000223736	-3.55111	0.003	0.014	1	Pax6
ENSG00000273064	1.13041112915902e-14	0.743468	0.008	0.034	4.26538e-10	Micro
ZMYM5	0.000223783	-0.319594	0.288	0.243	1	Pax6
FDX1	0.000224282	-0.190269	0.249	0.21	1	Pax6
LINC01353	0.000224317	-1.75164	0.003	0.014	1	Pax6
HEYL	0.000224716	-4.08666	0.005	0.015	1	Pax6
CARNMT1	0.000224796	-0.643245	0.276	0.301	1	Pax6
SLC13A5	2.59106098734134e-08	0.743439	0.025	0.013	0.000977685	PC
GNPDA1	0.000225267	-0.150459	0.153	0.123	1	Pax6
NDUFB11	0.0002254	-0.429231	0.249	0.205	1	Pax6
JOSD1	0.000225938	-0.363912	0.267	0.224	1	Pax6
INSIG1-DT	0.00022595	0.217338	0.03	0.018	1	Pax6
TYK2	0.000226269	-0.228951	0.111	0.085	1	Pax6
TMED9	0.000227122	-0.105971	0.126	0.099	1	Pax6
MRNIP-DT	0.000227474	0.364456	0.031	0.019	1	Pax6
ENSG00000286841	2.01144952612726e-17	0.743435	0.014	0.004	7.5898e-13	L6b
PSMB8	0.000227571	-3.71077	0.004	0.014	1	Pax6
KLHL2	0.000227774	-0.335797	0.522	0.416	1	Pax6
PWWP3B	0.000227847	-0.917485	0.055	0.078	1	Pax6
MRPS10	0.000229212	-0.20313	0.181	0.148	1	Pax6
CREB3L1	0.000229279	-0.806119	0.043	0.065	1	Pax6
HHEX	0.000230269	-4.25485	0.002	0.011	1	Pax6
ENSG00000288752	0.000230711	0.342404	0.057	0.039	1	Pax6
POLR2L	0.000230898	-0.470951	0.173	0.138	1	Pax6
LINC01229	0.000231472	0.275765	0.023	0.013	1	Pax6
PCYT1B	0.000231507	-0.305646	0.147	0.116	1	Pax6
ENSG00000286962	0.000232448	0.146896	0.036	0.022	1	Pax6
ENSG00000288921	0.000232494	-1.65753	0.014	0.029	1	Pax6
CH25H	0.000232853	-5.54857	0.002	0.011	1	Pax6
ENSG00000273064	0.000232935	0.343548	0.048	0.033	1	Pax6
ENSG00000235021	0.000234676	-2.18715	0.003	0.014	1	Pax6
CKAP4	5.83992558123403e-72	0.743428	0.242	0.13	2.20358e-67	Pvalb
A1BG-AS1	0.000235504	0.201269	0.096	0.073	1	Pax6
ENSG00000279278	0.000235725	0.256285	0.074	0.054	1	Pax6
SOX9-AS1	0.000237244	-0.183927	0.111	0.085	1	Pax6
ERMP1	0.000237247	-0.314509	0.344	0.293	1	Pax6
C8orf88	0.000237585	0.13283	0.063	0.045	1	Pax6
CTSO	0.00023858	-1.44853	0.04	0.061	1	Pax6
DACT3-AS1	0.00023968	0.250541	0.066	0.047	1	Pax6
CYP2E1	0.000242064	0.389447	0.134	0.108	1	Pax6
ENSG00000286719	0.000242114	-1.43977	0.005	0.016	1	Pax6
A2M-AS1	0.000242637	-0.262836	0.038	0.024	1	Pax6
ENSG00000273080	0.000242713	0.2774	0.039	0.025	1	Pax6
RAB27A	0.00024332	-0.457374	0.246	0.206	1	Pax6
PCDH11X	0.000244024	-0.162428	0.471	0.392	1	Pax6
PITPNC1	5.86465592857596e-57	0.743421	0.652	0.622	2.21291e-52	PC
SPATA17	0.000247028	0.100633	0.066	0.048	1	Pax6
MIPEP	0.000247363	-0.198197	0.396	0.337	1	Pax6
ENSG00000289180	0.000249035	0.158666	0.085	0.064	1	Pax6
DTX3L	0.000249135	-2.98524	0.011	0.024	1	Pax6
CLDN16	0.00024923	-0.536331	0.05	0.073	1	Pax6
WARS2	0.000249284	-0.27438	0.18	0.147	1	Pax6
PPP1R7	0.000251163	-0.181146	0.288	0.246	1	Pax6
TRMT1L	0.000251738	-0.388949	0.248	0.206	1	Pax6
C10orf95	0.000252071	0.485354	0.026	0.015	1	Pax6
UPP2	0.000252348	-0.604823	0.431	0.422	1	Pax6
COL4A6	0.00025393	-3.94704	0.003	0.013	1	Pax6
GLI3	0.000254523	-2.76269	0.058	0.079	1	Pax6
ATOX1	0.000254587	-0.317171	0.217	0.178	1	Pax6
KLHL6	0.000254832	-4.45215	0.006	0.018	1	Pax6
RWDD2A	0.000255502	0.293732	0.11	0.085	1	Pax6
TMEM179B	0.000255769	-0.280974	0.107	0.082	1	Pax6
PDCD1LG2	0.000255801	-0.442475	0.042	0.027	1	Pax6
HNRNPU	0.000256424	-0.556786	0.715	0.65	1	Pax6
STAC	0.000256457	-0.313175	0.06	0.042	1	Pax6
SLC2A10	0.000256646	-2.82363	0.003	0.013	1	Pax6
NFKB1	0.000256766	-0.553104	0.494	0.415	1	Pax6
PTGS1	0.000257772	-5.01649	0.001	0.01	1	Pax6
LINC02572	0.00025816	-1.65094	0.006	0.018	1	Pax6
THSD7A	0.000258737	-1.29104	0.482	0.448	1	Pax6
CTNND1	0.000260537	-1.05633	0.491	0.469	1	Pax6
TLR10	0	0.743405	0.133	0.014	0	L5/6 NP
TYRO3	7.65279246815484e-258	0.743382	0.472	0.184	2.88763e-253	L5 IT
C6orf226	0.000262294	-0.128859	0.048	0.032	1	Pax6
ENSG00000236364	0.000262572	0.42272	0.027	0.016	1	Pax6
WNT2	0.000262688	-2.29563	0.003	0.013	1	Pax6
MYBPHL	3.69162775946916e-16	0.743378	0.044	0.021	1.39296e-11	L6 CT
CLEC2D	0.000263296	-2.19166	0.117	0.142	1	Pax6
SCIN	0.00026354	-4.80696	0.004	0.014	1	Pax6
SPP1	0.000265312	-3.05867	0.055	0.076	1	Pax6
CORIN	0.000266318	0.41367	0.106	0.082	1	Pax6
ENSG00000289443	0.000266389	-0.652265	0.042	0.064	1	Pax6
MCOLN1	0.000266801	-0.31453	0.124	0.097	1	Pax6
SWAP70	0.000267634	-0.934182	0.291	0.236	1	Pax6
SERBP1	0.000268732	-0.389169	0.501	0.42	1	Pax6
DUSP2	0.000269465	-1.3087	0.016	0.031	1	Pax6
LIMS1	0.000270492	-1.2494	0.359	0.366	1	Pax6
ACKR3	0.000271303	-3.16551	0.008	0.02	1	Pax6
ATG10	0.000272118	-0.787097	0.398	0.411	1	Pax6
PPA2	0.000272852	-0.251101	0.677	0.559	1	Pax6
BHMT2	0.000272862	-2.46083	0.016	0.032	1	Pax6
TEX26	0.000272916	-0.737226	0.018	0.033	1	Pax6
ENSG00000249916	0.000273089	0.252443	0.025	0.014	1	Pax6
FAHD2A	0.000274421	0.190492	0.178	0.148	1	Pax6
DUS3L	0.000274836	0.17298	0.032	0.02	1	Pax6
FAM237A	0.000275043	-1.36229	0.003	0.013	1	Pax6
ENSG00000283667	1.29561091780269e-13	0.743333	0.031	0.008	4.88873e-09	L5 ET
GABRE	0.000277515	-2.83231	0.002	0.012	1	Pax6
ENSG00000288989	0.00027764	0.211645	0.013	0.006	1	Pax6
RALA	0.000278338	-0.217793	0.46	0.392	1	Pax6
TSC22D1-AS1	0.000278944	0.273559	0.079	0.059	1	Pax6
CDKL5	0.000279015	-0.127319	0.795	0.605	1	Pax6
CHST1	0.000279135	-0.840263	0.144	0.173	1	Pax6
LHFPL4	5.23311026679739e-76	0.743327	0.536	0.333	1.97461e-71	Pax6
OGFRP1	0.000280229	0.478165	0.026	0.015	1	Pax6
MZF1-AS1	0.000280465	0.302259	0.069	0.05	1	Pax6
ENSG00000266397	2.40879328089146e-14	0.74331	0.044	0.022	9.0891e-10	Sncg
ZNF335	0.000281669	-0.156636	0.163	0.132	1	Pax6
ENSG00000269945	0.000282354	-2.22003	0.002	0.012	1	Pax6
ITPR2-AS1	0.000283077	-1.86522	0.009	0.021	1	Pax6
FAM218A	0.000284328	0.352094	0.062	0.044	1	Pax6
NMT2	0.000284573	-0.252301	0.407	0.346	1	Pax6
MCEE	0.00028468	-0.25668	0.138	0.11	1	Pax6
LINC01205	0.000285888	-1.92578	0.009	0.021	1	Pax6
AIP	0.000287321	-0.424103	0.093	0.069	1	Pax6
RRP36	0.000288525	-0.116318	0.153	0.123	1	Pax6
CTPS1	1.23845239460549e-76	0.743309	0.247	0.13	4.67305e-72	Lamp5 Lhx6
GPR3	0.000288774	0.489409	0.041	0.027	1	Pax6
HLA-A	0.000288958	-1.85547	0.131	0.154	1	Pax6
BPNT1	0.000290272	-0.196164	0.15	0.12	1	Pax6
ENSG00000206567	2.31714633543662e-08	0.743307	0.019	0.008	0.000874329	L2/3 IT
SLC22A1	0.000290544	-1.08441	0.019	0.035	1	Pax6
MFSD12	0.000290648	-0.234655	0.127	0.1	1	Pax6
ATG16L2	0.000290974	-1.14347	0.077	0.103	1	Pax6
ENSG00000188897	0.00029267	-0.606577	0.034	0.021	1	Pax6
GKAP1	5.92992119421395e-10	0.743298	0.151	0.224	2.23754e-05	Astrocyte
ARL14EP	0.000294111	-0.18838	0.298	0.255	1	Pax6
ZNF225	0.000294786	-0.102702	0.062	0.044	1	Pax6
CXXC5	0.000296656	-0.789341	0.222	0.251	1	Pax6
C14orf39	0.000296915	-3.38553	0.003	0.012	1	Pax6
LZTFL1	0.000297698	-0.751546	0.121	0.152	1	Pax6
SEC13	0.000297993	-0.196433	0.2	0.167	1	Pax6
GAL3ST1	0.000298867	-1.92558	0.012	0.026	1	Pax6
ABHD10	0.000299212	-0.17298	0.187	0.154	1	Pax6
ENSG00000289001	0.00030035	0.1717	0.042	0.028	1	Pax6
POLR2J	0.000300544	-0.133656	0.12	0.094	1	Pax6
MAP3K11	0.000300694	-0.219268	0.096	0.073	1	Pax6
CEP78	0.000303274	-0.208661	0.288	0.245	1	Pax6
RLIM	5.07871132624931e-48	0.743289	0.144	0.306	1.91635e-43	Endo
C4orf54	0.000303937	-0.79076	0.002	0.011	1	Pax6
ACAA2	0.000304992	-2.01239	0.023	0.039	1	Pax6
NPSR1	0.000305429	-2.4807	0.014	0.028	1	Pax6
NTRK1	0.000305666	-2.73185	0.002	0.01	1	Pax6
C1QTNF4	0.000306192	-0.211466	0.275	0.233	1	Pax6
CNOT11	0.000307238	-0.164866	0.16	0.13	1	Pax6
ENSG00000261436	0.00030796	-1.33673	0.012	0.026	1	Pax6
SPDYE5	0.000308892	0.239957	0.063	0.045	1	Pax6
PCDHGB1	0.000309051	0.215443	0.011	0.005	1	Pax6
SLC38A4	0.000309535	-3.08672	0.003	0.012	1	Pax6
ENSG00000205740	0.000309734	0.175104	0.094	0.072	1	Pax6
CNGA4	0.000309805	-2.2314	0.007	0.019	1	Pax6
ATP6V1F	9.34323614150611e-57	0.743272	0.331	0.217	3.52548e-52	Chandelier
PRAG1	0.000310639	-0.577897	0.183	0.146	1	Pax6
IL7	0.0003117	-0.16776	0.305	0.259	1	Pax6
CRYBB2	0.000311859	-1.35366	0.015	0.029	1	Pax6
INO80E	0.000312205	-0.182822	0.094	0.072	1	Pax6
NEMP2-DT	0.000312355	-0.105357	0.171	0.14	1	Pax6
PPP6R3	0.000312355	-0.318944	0.804	0.676	1	Pax6
DNAH5	0.000312502	-0.794228	0.095	0.123	1	Pax6
LRRC8D	0.000313618	-0.462388	0.554	0.464	1	Pax6
ENSG00000289108	7.6591357916371e-45	0.743268	0.114	0.052	2.89002e-40	L6 IT Car3
H2BC6	0.000315518	0.162154	0.054	0.038	1	Pax6
NDUFA8	0.000315888	-0.183824	0.238	0.201	1	Pax6
WDFY3-AS1	0.000316042	0.172969	0.073	0.053	1	Pax6
CTSL	0.000316145	-0.389605	0.182	0.148	1	Pax6
TMEM204	0.000316886	-2.80064	0.014	0.028	1	Pax6
URM1	0.000317343	-0.100836	0.127	0.1	1	Pax6
ENSG00000248636	0.000317761	-0.912118	0.087	0.114	1	Pax6
STRN	0.00031853	-0.430504	0.533	0.449	1	Pax6
ENO4	0.000319169	-0.274131	0.225	0.187	1	Pax6
SLC7A1	0.000319754	-1.23508	0.32	0.268	1	Pax6
STX5	0.000319799	-0.261575	0.172	0.141	1	Pax6
FBXO40	0.000320557	-1.1562	0.01	0.023	1	Pax6
ENSG00000254171	0.000320894	-1.92909	0.007	0.018	1	Pax6
UNC93B1	0.000321277	-4.08503	0.003	0.013	1	Pax6
ACAT2	0.000321719	-0.174326	0.184	0.153	1	Pax6
STK17A	0.00032193	-1.39165	0.148	0.176	1	Pax6
SCHIP1	0.000322682	-0.853711	0.057	0.08	1	Pax6
FAM241A	0.000322975	-0.282843	0.157	0.127	1	Pax6
ZBTB20-AS5	0.000324906	-2.12073	0.04	0.06	1	Pax6
IL32	0.000324998	-3.1162	0.003	0.013	1	Pax6
ENSG00000275389	6.36275402652978e-07	0.743258	0.022	0.011	0.0240086	L6 CT
PPP1R26	0.000325257	0.18603	0.07	0.051	1	Pax6
NUDT10	0.000325955	0.36009	0.056	0.039	1	Pax6
ENSG00000262312	0.000327093	0.300314	0.033	0.021	1	Pax6
ENSG00000259202	0.000327455	-2.99613	0.002	0.01	1	Pax6
TYW1B	0.000327995	-0.971925	0.212	0.241	1	Pax6
ENSG00000286740	0.000328393	-1.72352	0.008	0.02	1	Pax6
ENSG00000270066	0.000329115	-0.255913	0.082	0.061	1	Pax6
ENSG00000286423	0.000329597	-1.1	0.015	0.03	1	Pax6
WDR81	0.000329702	-0.238109	0.057	0.04	1	Pax6
DDX18	0.000330504	-0.382923	0.294	0.248	1	Pax6
ENSG00000284707	1.7816169286235e-274	0.743257	0.831	0.501	6.72258e-270	L5/6 NP
CYSTM1	1.15882730041197e-36	0.74325	0.097	0.238	4.3726e-32	SMC
SHANK2-AS1	0.000332269	0.299498	0.115	0.09	1	Pax6
NEFM	0.000333495	-0.990188	0.233	0.259	1	Pax6
SELENON	0.000334091	-0.249535	0.133	0.106	1	Pax6
TFIP11	0.000335112	-0.237883	0.093	0.07	1	Pax6
ENSG00000253524	0.000335956	-2.60362	0.002	0.011	1	Pax6
CLDN10	0.000336329	-1.92634	0.023	0.039	1	Pax6
ENSG00000258842	3.51578086059546e-08	0.743227	0.027	0.014	0.00132661	L4 IT
WDR88	2.73683396783505e-35	0.743202	0.079	0.034	1.03269e-30	L6 IT Car3
ENSG00000269940	0.000337251	-3.12306	0.006	0.017	1	Pax6
ENSG00000230074	0.000337977	0.113109	0.056	0.039	1	Pax6
ENSG00000289353	0.000338387	0.231038	0.087	0.066	1	Pax6
TNPO1	0.000338865	-0.483062	0.673	0.596	1	Pax6
ENSG00000289644	0.000339189	0.120176	0.058	0.041	1	Pax6
RAB1A	2.31374671081229e-30	0.743167	0.27	0.515	8.73046e-26	SMC
MT-ND4	0.000341055	-0.297792	0.734	0.63	1	Pax6
ENSG00000287636	0.000341879	-2.63458	0.002	0.011	1	Pax6
SEMA6A	0.000341927	-0.842061	0.388	0.307	1	Pax6
MMD2	0.000344593	-1.09987	0.202	0.16	1	Pax6
ENSG00000254936	0.000345958	0.287609	0.07	0.051	1	Pax6
OTOA	0.000347471	-1.05275	0.017	0.032	1	Pax6
ENSG00000289279	0.000347571	-3.77484	0.006	0.017	1	Pax6
MAP2K5	0.000347968	-0.15343	0.753	0.617	1	Pax6
ENSG00000289393	0.000348397	0.459345	0.032	0.02	1	Pax6
PLCH2	0.000349795	0.24265	0.085	0.064	1	Pax6
ENSG00000286218	0.00034984	-1.01812	0.016	0.031	1	Pax6
NPBWR1	0.000351367	-1.73636	0.006	0.017	1	Pax6
KCNIP4	0.000351661	-0.907512	0.868	0.717	1	Pax6
ENSG00000288898	0.000352259	-1.02864	0.011	0.025	1	Pax6
ENSG00000286417	0.00035231	0.280525	0.098	0.075	1	Pax6
ENSG00000289178	0.000352511	-1.96584	0.007	0.019	1	Pax6
ENSG00000249593	0.000352546	0.132007	0.074	0.054	1	Pax6
BAZ2B	2.99693742821094e-151	0.743163	0.727	0.709	1.13083e-146	PC
USP8	0.000352887	-0.386898	0.461	0.392	1	Pax6
FMN2	0.00035336	-0.426633	0.886	0.671	1	Pax6
RBFADN	0.000353624	-0.145262	0.203	0.17	1	Pax6
CLBA1	2.73398061321445e-92	0.743154	0.148	0.054	1.03161e-87	L6 IT
PAN2	0.000354732	-0.426922	0.09	0.067	1	Pax6
DPAGT1	0.000355458	0.141154	0.049	0.033	1	Pax6
FAM210B	0.000356135	-0.467277	0.091	0.068	1	Pax6
CHMP4B	0.000358122	-0.948936	0.188	0.219	1	Pax6
HSPA2-AS1	0.000359372	-0.200246	0.069	0.05	1	Pax6
PPP3CB-AS1	5.65714309415224e-08	0.743154	0.019	0.039	0.00213461	Immune
POLR2I	0.000360532	-0.41896	0.22	0.181	1	Pax6
POP7	0.000362809	-0.169561	0.111	0.086	1	Pax6
RNF112	0.000363934	0.342212	0.15	0.123	1	Pax6
TMC1	0.000364275	-1.7927	0.017	0.032	1	Pax6
LDHD	0.00036543	0.246272	0.022	0.012	1	Pax6
JAM3	0.000365484	-1.07699	0.348	0.36	1	Pax6
ZNF496-DT	0.000366592	-0.46247	0.222	0.254	1	Pax6
ENSG00000271955	0.000366889	-1.95825	0.006	0.017	1	Pax6
DRAP1	0.000367308	-0.41416	0.211	0.173	1	Pax6
SFR1	0.00036785	-0.239587	0.035	0.022	1	Pax6
PNMA6F	2.33197172821336e-08	0.743153	0.017	0.007	0.000879923	L2/3 IT
RAB26	0.000369043	-0.262339	0.086	0.114	1	Pax6
ENSG00000250064	0.000371469	-1.72192	0.005	0.016	1	Pax6
PIP4P2	0.000373153	-0.225053	0.371	0.316	1	Pax6
TRHR	0.000373987	-1.69515	0.006	0.017	1	Pax6
CAP1	0.000374263	-0.646523	0.316	0.264	1	Pax6
HNRNPH1	0.000374599	-0.476014	0.549	0.464	1	Pax6
C3orf20	1.69888711532353e-79	0.74312	0.222	0.061	6.41041e-75	L5 ET
COPG2IT1	0.000377106	-0.265308	0.455	0.381	1	Pax6
PCF11-AS1	0.000377275	0.289726	0.043	0.029	1	Pax6
ST6GALNAC1	0.000377785	-2.42058	0.002	0.011	1	Pax6
ENSG00000262728	0.000378382	0.111139	0.062	0.045	1	Pax6
LINC01353	1.21976506255713e-07	0.743113	0.025	0.013	0.00460254	L4 IT
IFT122	0.000379783	-0.136547	0.249	0.21	1	Pax6
ENSG00000287757	0.000381499	0.19996	0.039	0.026	1	Pax6
ZSCAN31	0.000382503	-0.901006	0.07	0.095	1	Pax6
RBBP8	0.000382721	-0.828057	0.144	0.174	1	Pax6
CTSB	0.000382982	-0.810941	0.431	0.372	1	Pax6
KLRK1	0.00038315	-4.766	0.003	0.013	1	Pax6
LINC02679	1.04033767779192e-13	0.743087	0.028	0.012	3.92551e-09	L6b
MIR1915HG	0.000383194	-1.27309	0.018	0.033	1	Pax6
ACOT13	0.000383891	-0.310677	0.171	0.14	1	Pax6
FKBP10	0.000384522	-3.3176	0.003	0.013	1	Pax6
ENSG00000288851	0.000384876	0.265982	0.023	0.013	1	Pax6
SRPK1	0.000385015	-0.244209	0.522	0.427	1	Pax6
ENSG00000231114	0.000385896	-0.58681	0.017	0.009	1	Pax6
TAPT1-AS1	0.000386384	-0.668355	0.467	0.455	1	Pax6
PROM2	0.000387282	0.384436	0.02	0.011	1	Pax6
MON1B	0.000388183	-0.220184	0.139	0.111	1	Pax6
ANXA2R-AS1	0.000388615	-2.42184	0.028	0.046	1	Pax6
PDIA6	0.000388692	-0.753746	0.306	0.325	1	Pax6
GCN1	0.00038959	-0.177752	0.168	0.137	1	Pax6
FNDC1	0.000389754	-2.26149	0.002	0.011	1	Pax6
KCNJ4	0.000391876	0.350519	0.134	0.109	1	Pax6
SLC12A8	0.000392047	0.142467	0.219	0.184	1	Pax6
ENSG00000232347	0.000394132	-3.17939	0.003	0.012	1	Pax6
ABCB1	0.000394624	-2.73406	0.244	0.266	1	Pax6
EFCAB5	0.000395317	-0.678154	0.098	0.126	1	Pax6
COL9A3	0.000396217	-1.6787	0.026	0.043	1	Pax6
MRTFB	0	0.743073	0.945	0.624	0	L5 IT
HORMAD2-AS1	0.000398582	-0.224445	0.018	0.009	1	Pax6
ENSG00000288951	0.000398608	0.302289	0.015	0.007	1	Pax6
ENSG00000234428	0.000398744	-2.56031	0.029	0.046	1	Pax6
H4-16	0.000399322	0.111886	0.036	0.023	1	Pax6
TEX29	8.25662932151284e-107	0.743072	0.154	0.052	3.11547e-102	L5 IT
ZNF77	0.000399987	0.226859	0.05	0.034	1	Pax6
LINC01512	0.000400006	0.318123	0.02	0.011	1	Pax6
CAPN12	0.000400246	-2.12229	0.005	0.016	1	Pax6
RUNX3	0.000401047	-5.35273	0.002	0.01	1	Pax6
ANGEL2	0.000401534	-0.326996	0.314	0.268	1	Pax6
VPS37C	0.000402735	-0.101104	0.143	0.116	1	Pax6
ENSG00000233928	0.000404004	-0.110114	0.432	0.364	1	Pax6
ENSG00000269102	0.00040515	0.412801	0.024	0.014	1	Pax6
LYNX1	0.000405885	-0.869782	0.125	0.153	1	Pax6
KCNK1	0	0.74307	0.737	0.318	0	L6b
NTHL1	0.000407878	-0.207303	0.085	0.063	1	Pax6
FCGBP	0.000407929	-4.334	0.005	0.016	1	Pax6
POLE4	0.000408519	-0.162604	0.122	0.096	1	Pax6
THUMPD2	0.000408904	-0.302551	0.334	0.285	1	Pax6
PITRM1	0.000409245	-0.262997	0.228	0.192	1	Pax6
TLCD4	0.000409282	-0.125697	0.263	0.224	1	Pax6
TSHR	0.000409622	-1.13897	0.069	0.092	1	Pax6
DRAM1	0.000410085	-1.97317	0.031	0.049	1	Pax6
DNAJC3	2.6716085188516e-18	0.743039	0.377	0.358	1.00808e-13	PC
PRKAG2	0.00041158	-0.899898	0.587	0.507	1	Pax6
ITK	0.000412143	-3.93439	0.006	0.016	1	Pax6
ENSG00000289938	0.000412891	-1.3304	0.013	0.027	1	Pax6
SMOX	0.000414542	-0.590678	0.058	0.041	1	Pax6
ATP6V1F	0.000415362	-0.260635	0.262	0.22	1	Pax6
ENSG00000287404	0.000416151	-0.958391	0.016	0.031	1	Pax6
ENSG00000272341	0.000417703	0.348857	0.083	0.063	1	Pax6
COP1-DT	0.000418072	-0.752091	0.092	0.119	1	Pax6
ZNF180	0.00041881	-0.243454	0.109	0.085	1	Pax6
SDC4	0.000419846	-3.17247	0.003	0.013	1	Pax6
NXPH3	0.000420713	-1.294	0.024	0.04	1	Pax6
LGI4	0.000421156	-0.691533	0.12	0.149	1	Pax6
ENSG00000245025	0.000421181	-1.49264	0.012	0.025	1	Pax6
GTF3A	0.000421712	-0.206303	0.287	0.244	1	Pax6
GPAT4-AS1	0.000421985	0.156492	0.078	0.058	1	Pax6
BICD2	0.000422137	-0.184201	0.228	0.193	1	Pax6
ENSG00000286494	0.000422251	-1.28237	0.015	0.029	1	Pax6
GPR78	0.00042235	-1.79441	0.004	0.014	1	Pax6
LINC01719	0.000426272	0.100289	0.076	0.056	1	Pax6
ARHGAP45	0.000426632	-4.4842	0.003	0.012	1	Pax6
LINC00501	2.18986104094658e-22	0.743028	0.044	0.018	8.263e-18	L6 IT
NCOA3	0.000429598	-0.684224	0.461	0.389	1	Pax6
TMEM212-AS1	0.000429598	-2.03323	0.003	0.012	1	Pax6
NCOR2	0.000430002	-0.422634	0.482	0.406	1	Pax6
ENSG00000237301	8.46054760215011e-16	0.743021	0.04	0.019	3.19242e-11	L4 IT
HCG27	0.000430751	-0.152196	0.065	0.047	1	Pax6
ARRDC1-AS1	0.000430844	0.180921	0.054	0.038	1	Pax6
ENSG00000251170	0.00043252	-2.51025	0.01	0.022	1	Pax6
WTAP	0.000432835	-0.49509	0.42	0.355	1	Pax6
MYOZ2	0.000433587	-1.39519	0.011	0.024	1	Pax6
FBRS	0.000435295	-0.150276	0.087	0.066	1	Pax6
TMEM183A	0.000437355	-0.189274	0.226	0.19	1	Pax6
ARSA	0.000437885	-1.10677	0.033	0.052	1	Pax6
SNHG26	0.000439049	-3.07346	0.002	0.01	1	Pax6
ENSG00000272909	0.000439279	0.294197	0.01	0.004	1	Pax6
PIWIL4-AS1	0.000440212	-0.191342	0.26	0.215	1	Pax6
GALNTL5	0.000440601	-1.89057	0.003	0.013	1	Pax6
SNX30	0.00044089	-0.344551	0.37	0.314	1	Pax6
ZNF728	0.000441136	-0.535271	0.018	0.009	1	Pax6
LINC02359	0.000441697	-1.56695	0.003	0.012	1	Pax6
RING1	0.000441844	-0.220097	0.162	0.131	1	Pax6
PARD6G	0.000442583	-1.40666	0.073	0.097	1	Pax6
PSMC4	0.000442907	-0.273583	0.145	0.117	1	Pax6
STMN1	0.000444058	-0.324606	0.682	0.557	1	Pax6
H2BC18	0.000444312	-0.420889	0.039	0.025	1	Pax6
TPM1	0.000447039	-0.897803	0.527	0.441	1	Pax6
TANGO6	0.000447438	-0.335254	0.385	0.328	1	Pax6
PSTPIP1	0.000447462	-3.45511	0.002	0.011	1	Pax6
ANKLE2	0.000449957	-0.446759	0.261	0.22	1	Pax6
CCDC9B	0.000451807	-0.931337	0.018	0.009	1	Pax6
LHFPL2	0.000453922	-1.01159	0.372	0.304	1	Pax6
SLC50A1	1.03709105927874e-13	0.743016	0.012	0.038	3.91326e-09	Micro
CLASRP	1.52501994427985e-40	0.742992	0.084	0.197	5.75436e-36	Micro
PLEKHJ1	0.000455687	-0.10969	0.1	0.078	1	Pax6
ENSG00000232682	9.8132709274714e-15	0.742976	0.113	0.075	3.70284e-10	Lamp5 Lhx6
ZNF598	0.000457037	0.456988	0.048	0.033	1	Pax6
C12orf57	0.000458162	-0.384917	0.225	0.186	1	Pax6
RPS21	0.000459594	-0.489188	0.414	0.349	1	Pax6
SLC25A15	3.16747485234193e-09	0.742959	0.068	0.045	0.000119518	Sst
LARS2-AS1	0.000462441	0.154752	0.034	0.022	1	Pax6
LINC01503	0.000463428	0.188631	0.071	0.052	1	Pax6
FBXL22	0.000463558	0.326909	0.042	0.028	1	Pax6
BTN3A1	0.000465736	-0.958424	0.065	0.046	1	Pax6
LRFN5-DT	0.00046612	-1.02038	0.039	0.059	1	Pax6
LINC02471	0.000466619	-1.86663	0.003	0.012	1	Pax6
YWHAB	0.000466629	-0.189641	0.73	0.612	1	Pax6
UNC119	0.000468353	0.149287	0.084	0.063	1	Pax6
ENSG00000285683	0.000469531	-2.51292	0.002	0.011	1	Pax6
CABLES2	2.57078555593726e-14	0.742942	0.093	0.052	9.70035e-10	Pax6
EIF2B4	0.000471945	-0.142514	0.079	0.059	1	Pax6
LRP10	0.000473093	-2.80841	0.011	0.023	1	Pax6
LINC01829	0.000473622	0.472715	0.099	0.077	1	Pax6
SMG1	0.000474017	-0.321939	0.697	0.579	1	Pax6
DIP2A	0.00047537	-0.449279	0.581	0.473	1	Pax6
KIT	0.000475435	-1.02803	0.192	0.15	1	Pax6
ENSG00000234902	0.000476477	-2.40371	0.003	0.013	1	Pax6
MTM1	0.000476754	-0.920857	0.274	0.299	1	Pax6
LINC02301	0.000478477	-1.02832	0.023	0.039	1	Pax6
TMEM132B	0.000478804	-0.108595	0.881	0.671	1	Pax6
C11orf96	0.000480544	-2.42907	0.066	0.047	1	Pax6
BRINP3-DT	0.00048109	-1.65496	0.016	0.03	1	Pax6
PDK2	0.000484295	-0.145453	0.125	0.099	1	Pax6
ZNF391	0.000485396	0.32629	0.121	0.097	1	Pax6
DCLK3	0.000487205	-1.30435	0.012	0.026	1	Pax6
CFAP418-AS1	0.000487499	-1.18925	0.07	0.094	1	Pax6
LINC02921	0.000487516	0.475161	0.051	0.036	1	Pax6
KRTAP5-AS1	1.05517649100619e-15	0.742905	0.244	0.196	3.9815e-11	Sst
PPP1R8	0.000488367	-0.227099	0.144	0.116	1	Pax6
LINC01094	0.000488664	-2.65949	0.006	0.017	1	Pax6
NOD1	0.000488762	-1.98843	0.05	0.071	1	Pax6
ENSG00000283692	0.00048928	-3.17904	0.007	0.019	1	Pax6
SSH3	0.000490683	0.195528	0.028	0.017	1	Pax6
CMTR2	0.000491545	-0.48832	0.109	0.085	1	Pax6
ENSG00000278743	0.0004922	0.488229	0.02	0.011	1	Pax6
IAH1	0.000493853	-0.110634	0.211	0.177	1	Pax6
ENSG00000289881	0.00049587	-2.04182	0.003	0.012	1	Pax6
KDM5A	0.000498079	-0.331269	0.565	0.484	1	Pax6
TESK1	0.000498762	0.119618	0.07	0.051	1	Pax6
ADAM21	3.02793224960496e-75	0.742898	0.142	0.055	1.14253e-70	L6 IT
TFCP2	2.68873864762893e-60	0.742859	0.217	0.465	1.01454e-55	Immune
UXT-AS1	0.000504744	0.101375	0.036	0.023	1	Pax6
ENSG00000267476	0.000506137	-0.103676	0.125	0.099	1	Pax6
ENSG00000259314	0.000506544	0.491454	0.033	0.021	1	Pax6
ADPGK	0.000506984	-0.609211	0.175	0.142	1	Pax6
ENSG00000289868	0.000507988	0.365524	0.042	0.028	1	Pax6
ATAD3B	0.000508163	-0.137837	0.108	0.084	1	Pax6
ADPRS	0.000508331	-0.174231	0.079	0.059	1	Pax6
ENSG00000266490	0.000508524	0.376647	0.062	0.045	1	Pax6
KCNS1	0.000509581	-0.754496	0.009	0.02	1	Pax6
RRP7A	0.000511441	-0.121152	0.146	0.119	1	Pax6
DOCK8-AS2	0.000511594	-1.14274	0.012	0.006	1	Pax6
ENSG00000263826	0.000512324	0.420918	0.021	0.012	1	Pax6
LINC02343	0.000512796	-0.918784	0.018	0.032	1	Pax6
SNX11	0.000512919	-0.138915	0.068	0.049	1	Pax6
ENSG00000281333	0.000513265	0.407041	0.032	0.02	1	Pax6
PBXIP1	0.000515643	-2.16336	0.022	0.038	1	Pax6
ENSG00000255326	0.000517427	-0.826619	0.031	0.049	1	Pax6
AVEN	0.000517485	-0.481431	0.25	0.211	1	Pax6
B3GNT9	0.000517653	0.239108	0.018	0.01	1	Pax6
AUTS2	0.000517872	-0.226197	0.983	0.873	1	Pax6
CFAP20	0.000519413	-0.203232	0.132	0.105	1	Pax6
PRKAG2-AS1	0.000522396	0.121463	0.114	0.09	1	Pax6
POC1B-AS1	0.000523343	-0.104575	0.154	0.126	1	Pax6
ENSG00000259093	0.000524039	-2.08223	0.002	0.01	1	Pax6
PRICKLE1	0	0.74284	0.858	0.481	0	L6 IT Car3
COX7A2L	0.00052406	-0.183609	0.392	0.336	1	Pax6
LAMTOR2	0.000524067	-0.187314	0.121	0.095	1	Pax6
C12orf42	0.000525877	-1.0177	0.081	0.105	1	Pax6
MRPS24	0.000527106	-0.296248	0.175	0.143	1	Pax6
PCAT18	0.000527613	-1.03362	0.005	0.014	1	Pax6
OGFOD2	0.000529648	0.375015	0.032	0.02	1	Pax6
PLEKHB1	0.000530306	-2.22619	0.022	0.037	1	Pax6
GMPPA	0.000531969	0.122264	0.039	0.026	1	Pax6
LINC01645	0.00053241	-3.25165	0.006	0.017	1	Pax6
ZNF24	0.000532908	-0.469234	0.275	0.232	1	Pax6
CACNB2	0	0.742824	0.893	0.604	0	Sncg
PRDX6	0.000535204	-0.558568	0.196	0.162	1	Pax6
DOP1B	8.73420453955715e-160	0.742822	0.79	0.318	3.29568e-155	L5 ET
ENSG00000262410	2.00518292393862e-11	0.742795	0.019	0.008	7.56616e-07	L6 IT Car3
HEXIM2	0.000536964	0.469606	0.041	0.028	1	Pax6
EIF4H	0.000537969	-0.225787	0.322	0.277	1	Pax6
CCDC106	0.000538735	0.264663	0.079	0.06	1	Pax6
ENSG00000287326	0.000538806	-2.54163	0.003	0.012	1	Pax6
SZT2	0.000539794	-0.376852	0.194	0.16	1	Pax6
AKT1	0.000540947	-0.273563	0.1	0.077	1	Pax6
LINC01362	0.00054216	-1.15601	0.018	0.033	1	Pax6
CDK4	0.00054351	-0.387904	0.061	0.044	1	Pax6
YIF1A	2.46341024463083e-09	0.742761	0.018	0.048	9.29519e-05	SMC
ERCC6L2	0.000545329	-0.236524	0.663	0.555	1	Pax6
SAP30BP	0.000545412	-0.336407	0.216	0.182	1	Pax6
APH1A	0.000545447	-0.153059	0.09	0.069	1	Pax6
PYDC1	0.000546168	0.370636	0.015	0.008	1	Pax6
PELI3	0.000547275	0.258066	0.072	0.054	1	Pax6
TAOK3	0.000547391	-0.53067	0.692	0.581	1	Pax6
DHX38	0.000548291	-0.23385	0.112	0.088	1	Pax6
SPDYE21	0.000549361	0.413798	0.044	0.03	1	Pax6
CPNE9	0.000550513	-0.689433	0.053	0.076	1	Pax6
TMEM154	0.000551042	-3.39086	0.006	0.017	1	Pax6
LAPTM4B	1.88586098589807e-87	0.742747	0.336	0.192	7.11592e-83	Lamp5
MBNL3	0.000554134	-3.09266	0.02	0.035	1	Pax6
ZNF443	0.00055648	0.267072	0.048	0.033	1	Pax6
PCDHA2	0.000558437	0.456194	0.01	0.005	1	Pax6
MIB1	0.000558549	-0.266367	0.654	0.546	1	Pax6
AAR2	0.000558757	-0.1135	0.121	0.096	1	Pax6
MBD1	0.00055892	-0.213725	0.17	0.14	1	Pax6
NUDT1	0.000560466	-1.6019	0.011	0.023	1	Pax6
SMARCD2	0.000560787	-0.438337	0.069	0.05	1	Pax6
ENSG00000286712	0.000563264	-1.36527	0.002	0.011	1	Pax6
ENSG00000289265	0.000563621	0.306805	0.097	0.075	1	Pax6
ENSG00000277855	0.000564831	-0.796502	0.069	0.093	1	Pax6
LINC01511	0.00056522	-0.996368	0.002	0.01	1	Pax6
FNDC9	0.000565467	0.20607	0.036	0.023	1	Pax6
ATP11B	1.11275467701853e-09	0.742731	0.436	0.503	4.19876e-05	Oligo
BTK	0.000569891	-4.22465	0.003	0.012	1	Pax6
CIZ1	0.000570241	-0.133782	0.204	0.171	1	Pax6
ENSG00000282556	0.000570504	-3.16995	0.005	0.014	1	Pax6
CBL	0.000571309	-0.540517	0.444	0.378	1	Pax6
TSHZ1	0.000572534	-0.368475	0.361	0.306	1	Pax6
ENSG00000288808	0.000574693	-2.13372	0.003	0.013	1	Pax6
MALINC1	0.000574999	0.318423	0.06	0.043	1	Pax6
ARID2	0.000575829	-1.03653	0.493	0.478	1	Pax6
DBF4	3.1069285680548e-39	0.742729	0.038	0.124	1.17234e-34	Immune
LINGO1-AS1	0.000577455	-1.75999	0.003	0.013	1	Pax6
CYYR1	0.000577675	-1.29569	0.099	0.074	1	Pax6
UBN1	0.000578089	-0.288711	0.236	0.2	1	Pax6
ENSG00000287081	0.000578622	-2.00378	0.003	0.012	1	Pax6
NIBAN3	0.000579236	-0.354347	0.027	0.017	1	Pax6
ENSG00000228539	0.000579408	-1.79018	0.012	0.025	1	Pax6
ENSG00000286153	0.000579954	-3.86542	0.005	0.014	1	Pax6
WDR74	8.97212905458563e-38	0.742728	0.047	0.16	3.38545e-33	SMC
GPRC5C	0.000580668	-3.31975	0.005	0.014	1	Pax6
P2RY13	0.00058073	-4.20375	0.014	0.027	1	Pax6
GRP	0.000582098	-2.12534	0.005	0.014	1	Pax6
DARS1-AS1	0.000583497	0.240557	0.024	0.014	1	Pax6
SRSF3	0.000583504	-0.617813	0.34	0.284	1	Pax6
ATF5	0.000589301	0.286384	0.04	0.027	1	Pax6
ECH1	0.000591021	-0.273677	0.115	0.091	1	Pax6
ENSG00000277675	0.000592056	0.343242	0.033	0.021	1	Pax6
YPEL1	5.06673551353367e-155	0.742714	0.455	0.233	1.91183e-150	L6 CT
VAT1L	4.99158367558893e-55	0.742665	0.307	0.196	1.88347e-50	Sst
KCNAB2	0.00059423	-0.139524	0.317	0.272	1	Pax6
ACSS2	0.000594759	-1.13451	0.131	0.158	1	Pax6
LINC01550	0.000597913	-1.8303	0.02	0.035	1	Pax6
WASHC1	0.000598376	-0.167949	0.074	0.055	1	Pax6
ENSG00000285584	0.000598794	-1.23205	0.003	0.012	1	Pax6
CRYBB3	0.00059943	-2.08628	0.002	0.011	1	Pax6
HLA-DOB	0.000605294	0.236705	0.015	0.008	1	Pax6
NDUFB6	0.000608565	-0.321406	0.287	0.243	1	Pax6
CRTC2	0.000610222	-0.148056	0.048	0.033	1	Pax6
SMARCD1	0.000611429	-0.343203	0.17	0.139	1	Pax6
LSP1P5	0.000612447	0.324014	0.071	0.053	1	Pax6
LUZP2	0	0.742658	0.905	0.486	0	Lamp5 Lhx6
TENT5C	0.000615093	-3.61981	0.002	0.011	1	Pax6
GREM1	5.19374882075518e-17	0.742656	0.075	0.043	1.95976e-12	Sncg
LINC02136	0.00061589	0.422884	0.028	0.017	1	Pax6
HBA2	0.000618992	-2.44808	0.005	0.015	1	Pax6
LINC02192	0.000619528	0.457804	0.03	0.018	1	Pax6
HPN	0.000619702	-2.71248	0.007	0.018	1	Pax6
JMJD6	0.000619905	-0.200867	0.093	0.071	1	Pax6
TLE1	0.000620309	-1.36031	0.201	0.224	1	Pax6
CBR3	0.000622995	-1.46044	0.025	0.041	1	Pax6
CD40	0.000624109	-4.01172	0.003	0.012	1	Pax6
LINC01915	0.000624991	-1.40422	0.006	0.017	1	Pax6
LLPH	0.000625443	-0.231807	0.139	0.112	1	Pax6
ENSG00000287319	0.000627984	-0.443703	0.085	0.111	1	Pax6
NEK2	0.000629143	-2.35523	0.003	0.012	1	Pax6
DNAJC10	0.000630409	-0.368357	0.495	0.416	1	Pax6
RTL8B	0.000632077	-0.248724	0.022	0.013	1	Pax6
MTERF4	0.000634669	-0.218156	0.248	0.211	1	Pax6
SOWAHA	0.000635598	-0.99358	0.026	0.043	1	Pax6
TBCEL	0.000636239	-0.21372	0.372	0.322	1	Pax6
SYF2	0.000636351	-0.314677	0.186	0.153	1	Pax6
BRWD1	0.000637442	-0.142362	0.821	0.683	1	Pax6
ENSG00000223436	0.000637721	0.297056	0.056	0.04	1	Pax6
DLGAP1	0.000639341	-0.409583	0.987	0.76	1	Pax6
TMEM94	0.000640609	-0.323861	0.147	0.119	1	Pax6
LINC02935	0.000642984	0.464096	0.051	0.036	1	Pax6
RND3	0.000643312	-1.42038	0.135	0.156	1	Pax6
TOM1L1	0.000646953	-0.622581	0.222	0.25	1	Pax6
PRCD	0.000647987	0.226779	0.035	0.023	1	Pax6
PATL2	0.000648491	-3.66889	0.003	0.012	1	Pax6
ESYT3	0.000648682	0.209861	0.106	0.083	1	Pax6
MPP4	0.000649087	-0.568502	0.029	0.046	1	Pax6
INSL6	0.000649125	0.152989	0.049	0.034	1	Pax6
SAMMSON	0.000649612	-2.13606	0.012	0.025	1	Pax6
CHEK2	0.000651359	-1.77237	0.014	0.028	1	Pax6
ENSG00000229642	0.000651989	-2.29366	0.007	0.018	1	Pax6
GAL3ST4	0.000652324	-3.10283	0.004	0.013	1	Pax6
MYT1L	0	0.742653	0.978	0.657	0	L5/6 NP
NKX6-2	0.000656152	-3.73073	0.007	0.017	1	Pax6
PDE4A	6.77792872625903e-224	0.742647	0.6	0.288	2.55752e-219	L5 IT
ENSG00000251187	0.000660257	-2.27567	0.003	0.012	1	Pax6
RAB15	0.00066126	-0.397004	0.226	0.257	1	Pax6
TMEM68	0.000661653	-0.232439	0.273	0.232	1	Pax6
RPL26L1	0.000663567	0.178542	0.104	0.082	1	Pax6
ENSG00000266268	0.000665319	-1.97009	0.016	0.03	1	Pax6
DNAJA2-DT	0.000666401	0.33514	0.03	0.019	1	Pax6
KIZ-AS1	0.000667649	-0.668888	0.083	0.109	1	Pax6
ADAMTS14	0.000667654	-1.77045	0.002	0.01	1	Pax6
CYP4A22-AS1	0.000669404	-0.584143	0.051	0.072	1	Pax6
NDN	7.16985692856637e-32	0.742646	0.241	0.167	2.7054e-27	Vip
ENSG00000238273	0.000671853	-1.43433	0.009	0.021	1	Pax6
ELK4	0.000673477	-1.0352	0.173	0.201	1	Pax6
MORN3	0.000673921	0.233768	0.074	0.055	1	Pax6
SHANK3	0.000674604	-0.294793	0.297	0.255	1	Pax6
GPC5-AS1	0.00067982	-2.84326	0.003	0.012	1	Pax6
PRKCG	0.000681846	-0.538436	0.146	0.176	1	Pax6
SUSD3	0.000682578	-5.19508	0.002	0.01	1	Pax6
TMEM198	0.000683444	0.171972	0.071	0.053	1	Pax6
ENSG00000256389	0.000685891	-3.00416	0.003	0.012	1	Pax6
HTR1A	0.000688268	-0.692365	0.019	0.034	1	Pax6
SRSF7	0.000688434	-0.448299	0.323	0.276	1	Pax6
MS4A4E	0.00068856	-3.82564	0.003	0.012	1	Pax6
AP2M1	0.000689138	-0.340927	0.432	0.366	1	Pax6
EHBP1L1	0.00068918	-1.6247	0.047	0.066	1	Pax6
FSBP	0.000689394	-1.07099	0.032	0.05	1	Pax6
ENSG00000285841	1.21547771329771e-08	0.742639	0.06	0.04	0.000458636	Pvalb
MAVS	8.2486931047828e-24	0.742637	0.103	0.192	3.11248e-19	VLMC
KLRK1-AS1	0.000692806	-2.79706	0.007	0.017	1	Pax6
ENSG00000289210	0.000693361	0.428324	0.022	0.012	1	Pax6
MPG	0.00069367	-0.222917	0.134	0.108	1	Pax6
ANKS1A	0.000694324	-0.554395	0.679	0.556	1	Pax6
ENSG00000233783	7.39121925848664e-15	0.742604	0.225	0.176	2.78893e-10	Chandelier
ENSG00000274828	0.000700639	0.261843	0.022	0.013	1	Pax6
HCFC1R1	0.000700657	-0.472597	0.214	0.178	1	Pax6
SLC12A9	3.04266296688144e-07	0.742593	0.039	0.065	0.0114809	Astrocyte
ENSG00000254865	0.000704327	-0.144938	0.073	0.054	1	Pax6
CNMD	0.000704838	0.137158	0.044	0.03	1	Pax6
CCDC169	5.64881557387824e-30	0.74255	0.117	0.063	2.13147e-25	L6 CT
ENSG00000285848	0.000705012	-4.01255	0.003	0.011	1	Pax6
SCAMP3	0.000705171	-0.242738	0.104	0.081	1	Pax6
ENSG00000231401	0.000705346	0.323859	0.028	0.018	1	Pax6
ENSG00000259616	0.000707257	-2.28181	0.009	0.02	1	Pax6
TNKS2	0.00070776	-0.360229	0.581	0.484	1	Pax6
SNHG25	0.000707863	-0.284911	0.129	0.103	1	Pax6
MYOCD-AS1	0.000709755	-2.63264	0.002	0.01	1	Pax6
ZNF695	0.000710176	-1.05583	0.014	0.027	1	Pax6
CREBL2	0.000712542	-0.52896	0.223	0.186	1	Pax6
PANX2	2.81510159345517e-15	0.742514	0.113	0.066	1.06222e-10	Pax6
ENSG00000286222	0.000716485	-2.10948	0.002	0.01	1	Pax6
THAP10	0.00071845	0.124725	0.046	0.031	1	Pax6
MMRN1	0.000719474	-4.17124	0.003	0.012	1	Pax6
INTS4	0.000720921	-0.30934	0.263	0.225	1	Pax6
SERPINB9	0.000722861	-0.981172	0.177	0.143	1	Pax6
FIBIN	0.000723602	-2.90872	0.005	0.015	1	Pax6
ENSG00000251076	0.000724204	-2.80561	0.003	0.012	1	Pax6
TLR7	0.000724337	-4.0236	0.003	0.011	1	Pax6
AIF1	0.000725497	-4.7504	0.002	0.01	1	Pax6
SFT2D3	0.000726847	0.362888	0.051	0.035	1	Pax6
MYH7B	0.000727396	0.252755	0.045	0.031	1	Pax6
ADGRL2	0.000730881	-0.635021	0.716	0.592	1	Pax6
DDX58	0.000733686	-1.63582	0.12	0.144	1	Pax6
ENSG00000286977	0.000734121	0.369017	0.035	0.022	1	Pax6
PRRG2	0.000734617	0.433333	0.016	0.008	1	Pax6
RNF26	0.000735327	0.120789	0.053	0.038	1	Pax6
NOL3	0.000735577	-0.346684	0.051	0.036	1	Pax6
PHB2	0.00073763	-0.317034	0.123	0.098	1	Pax6
MB21D2	8.95741291471634e-98	0.742507	0.097	0.31	3.3799e-93	Immune
GCOM1	0.000738295	-1.62193	0.003	0.012	1	Pax6
DNAH1	0.000738812	-0.245955	0.117	0.094	1	Pax6
LINC02839	0.000740276	-1.08739	0.015	0.029	1	Pax6
CELSR2	0.000740321	-0.132355	0.249	0.211	1	Pax6
GIPC1	3.91668431291344e-17	0.742485	0.444	0.224	1.47788e-12	Sst Chodl
ENSG00000286285	0.000744046	-0.782064	0.011	0.024	1	Pax6
ANGPT2	0.000747401	-1.10256	0.212	0.175	1	Pax6
ENSG00000228543	0.000747932	-2.58255	0.002	0.01	1	Pax6
WFDC1	0.000749304	-1.85949	0.033	0.05	1	Pax6
LINC03013	0.000751911	-3.0909	0.009	0.02	1	Pax6
IRF2	0.000753249	-1.31868	0.215	0.235	1	Pax6
ENSG00000228427	0.000754236	-1.75746	0.004	0.013	1	Pax6
ENSG00000248676	0.000755367	-2.75385	0.002	0.01	1	Pax6
ATP1A1-AS1	0.000755826	-0.25086	0.147	0.12	1	Pax6
FANK1	0.000755943	-0.82877	0.068	0.091	1	Pax6
ENSG00000271553	0.000756664	0.382888	0.055	0.039	1	Pax6
CASC19	0.000758713	-0.14153	0.03	0.019	1	Pax6
FBXW4	0.000758879	-0.351552	0.494	0.422	1	Pax6
ERV3-1	0.000763862	-0.339566	0.12	0.096	1	Pax6
FGFR2	0.00076509	-1.08201	0.209	0.166	1	Pax6
EFL1	0.00076747	-0.24685	0.254	0.217	1	Pax6
MOSPD3	0.000768207	0.288814	0.053	0.037	1	Pax6
ENSG00000257681	0.000770431	0.382921	0.045	0.031	1	Pax6
FAM104B	0.000771958	0.107947	0.093	0.072	1	Pax6
PDCL3	0.000774123	-0.227754	0.071	0.052	1	Pax6
FOXP1-IT1	0.000776385	-1.05906	0.028	0.044	1	Pax6
ENSG00000253645	0.000778842	-2.68233	0.002	0.01	1	Pax6
NSMF	0.000780144	-0.1551	0.194	0.163	1	Pax6
PAPPA	3.71127168870525e-72	0.742477	0.225	0.116	1.40037e-67	Pvalb
NLRP3	0.000782354	-3.60151	0.009	0.02	1	Pax6
DMAP1	0.000784276	-0.248556	0.116	0.092	1	Pax6
MAP4K2	0.000784441	-1.0199	0.079	0.104	1	Pax6
AHNAK2	4.41277192862053e-53	0.742477	0.217	0.123	1.66507e-48	Lamp5 Lhx6
ATG9A	0.000787079	-0.112704	0.129	0.104	1	Pax6
BRCA1	0.00078836	-0.343795	0.096	0.074	1	Pax6
FSD2	0.0007887	0.45757	0.065	0.048	1	Pax6
BTBD10	0.00078923	-0.228819	0.591	0.489	1	Pax6
RAB13	0.000793562	-3.10079	0.006	0.016	1	Pax6
FLACC1	0.000794675	-0.57685	0.14	0.17	1	Pax6
ICOSLG	0.000795778	-3.0408	0.006	0.016	1	Pax6
MIR219A2HG	0.000798594	-3.16623	0.011	0.023	1	Pax6
CEBPG	0.000799412	-0.905709	0.083	0.108	1	Pax6
THAP11	0.000799573	0.123282	0.061	0.044	1	Pax6
TICAM1	0.000800238	-1.07847	0.026	0.042	1	Pax6
SEPTIN5	0.000801714	-0.187172	0.291	0.248	1	Pax6
HDAC7	0.000802215	-0.457488	0.169	0.138	1	Pax6
ZNF396	0.000804391	0.459566	0.025	0.015	1	Pax6
KATNAL2	0.000804809	-0.685944	0.189	0.217	1	Pax6
MYCBPAP	0.000806158	0.396104	0.031	0.02	1	Pax6
ENSG00000259103	0.000806629	0.179264	0.061	0.045	1	Pax6
C5orf49	4.45580820285408e-135	0.742444	0.171	0.053	1.68131e-130	L6b
EFHB	0.000808532	0.116449	0.06	0.043	1	Pax6
FGR	0.000809655	-3.92872	0.003	0.012	1	Pax6
PHLDA1	0.000811282	-1.18237	0.114	0.138	1	Pax6
POLR1E	0.000811497	-0.195941	0.049	0.034	1	Pax6
IRF2BP1	0.000814573	0.160141	0.035	0.023	1	Pax6
DIAPH3	0.000814636	-1.5705	0.041	0.06	1	Pax6
APOM	0.000815395	0.346601	0.013	0.006	1	Pax6
MAGI3	0.000822371	-0.429795	0.656	0.516	1	Pax6
SOX21-AS1	0.000822457	-2.53227	0.009	0.02	1	Pax6
SF3B1	0.000823617	-0.411945	0.573	0.488	1	Pax6
DLL4	0.000825955	-3.65476	0.002	0.01	1	Pax6
ENSG00000266978	0.000828741	0.234934	0.04	0.027	1	Pax6
TMEM235	0.000835723	-3.61927	0.006	0.015	1	Pax6
MT-CO3	0.00083586	-0.153464	0.795	0.709	1	Pax6
LCA5L	0.000835985	0.102604	0.074	0.055	1	Pax6
GTDC1	0.00083729	-0.38223	0.783	0.669	1	Pax6
GIN1	0.000837789	-0.187367	0.141	0.115	1	Pax6
GTF2H2C	0.00083837	-0.189954	0.137	0.111	1	Pax6
ENSG00000289591	0.000839065	-2.67136	0.014	0.026	1	Pax6
EGLN2	0.000840657	-0.260736	0.129	0.104	1	Pax6
ZNF778-DT	0.000841454	0.361177	0.044	0.03	1	Pax6
CFAP65	0.00084252	-0.894258	0.006	0.016	1	Pax6
ENSG00000235096	0.000842873	-0.960258	0.02	0.035	1	Pax6
CYP2U1-AS1	0.00084382	-0.226678	0.209	0.175	1	Pax6
ENSG00000232053	0.000845129	-3.18284	0.006	0.016	1	Pax6
ARHGAP31-AS1	0.000849744	-2.63243	0.003	0.011	1	Pax6
PLPP1	0.000850418	-0.93953	0.504	0.497	1	Pax6
NPHP1	0.000851319	-0.6312	0.17	0.199	1	Pax6
LAMB1	0.000852656	-1.07076	0.175	0.201	1	Pax6
ZNF654	0.000854381	-0.365601	0.484	0.414	1	Pax6
UVSSA	0.000854435	-0.268298	0.209	0.176	1	Pax6
SLC2A12	0.000854583	-1.38081	0.078	0.101	1	Pax6
CLIC6	0.00085486	-4.35728	0.002	0.01	1	Pax6
FGFR1OP2	0.000856015	-0.869682	0.338	0.35	1	Pax6
RTBDN	4.47114049848086e-38	0.74243	0.065	0.025	1.6871e-33	L6 IT
GDPGP1	0.000858172	0.477909	0.063	0.047	1	Pax6
BET1L	3.2360066687627e-15	0.742393	0.017	0.06	1.22104e-10	SMC
THRB	2.94690045447228e-294	0.742363	0.942	0.665	1.11195e-289	L4 IT
ENSG00000244706	0.000859355	-2.09564	0.003	0.011	1	Pax6
ELAPOR2	4.90691717639292e-192	0.74235	0.681	0.445	1.85153e-187	Chandelier
ENSG00000285879	0.000861682	0.186015	0.033	0.021	1	Pax6
ENSG00000269072	0.000864215	0.488211	0.012	0.006	1	Pax6
GBP5	0.000871373	-4.22178	0.002	0.01	1	Pax6
TAB1	0.000872949	-0.134678	0.186	0.155	1	Pax6
GPR17	0.000873747	-3.43581	0.006	0.016	1	Pax6
ZCWPW1	0.000873757	-0.217932	0.08	0.06	1	Pax6
LINC01080	0.000883346	0.126459	0.016	0.008	1	Pax6
SRRM1	0.000886155	-0.415714	0.418	0.362	1	Pax6
GLYATL1	0.000888371	0.297096	0.029	0.018	1	Pax6
USO1	1.2361402245346e-64	0.742341	0.2	0.442	4.66433e-60	Immune
ALG1	0.000888442	-0.196668	0.108	0.085	1	Pax6
ENSG00000271945	0.000890628	-2.48603	0.016	0.029	1	Pax6
C2orf80	4.38061737368181e-33	0.742341	0.25	0.172	1.65294e-28	Sst
ENSG00000204398	0.000894955	-1.56033	0.023	0.038	1	Pax6
DMC1	3.21576193811211e-10	0.742338	0.024	0.011	1.2134e-05	Pvalb
LINC01257	0.00089841	-1.64875	0.003	0.011	1	Pax6
DDX3X	2.49878556220085e-40	0.742336	0.189	0.4	9.42867e-36	SMC
LINC00499	0.000899264	-3.26599	0.029	0.045	1	Pax6
ENSG00000271551	0.000901209	0.405412	0.024	0.014	1	Pax6
ANKRD24	0.000905331	-0.650935	0.166	0.192	1	Pax6
SMAD1	0.000911839	-0.357341	0.362	0.308	1	Pax6
TWF1	0.000913131	-0.438621	0.179	0.148	1	Pax6
UBQLN4	0.000919289	-0.297566	0.086	0.066	1	Pax6
FUT10	0.00092414	-0.574849	0.17	0.138	1	Pax6
MRPS6	0.000924766	-0.475154	0.375	0.317	1	Pax6
CTNS	0.00092685	-0.392078	0.071	0.053	1	Pax6
ADAMTS15	0.000927584	-0.39042	0.041	0.028	1	Pax6
SF3B5	0.000927889	-0.545291	0.108	0.084	1	Pax6
ENSG00000266368	0.000933144	0.252591	0.079	0.06	1	Pax6
MCRIP2	0.00093457	0.110873	0.088	0.068	1	Pax6
KLHDC9	0.000935374	-0.993533	0.023	0.038	1	Pax6
TNFAIP8L1	0.00093563	-0.802345	0.064	0.086	1	Pax6
COPS8-DT	0.000936126	-0.960691	0.065	0.087	1	Pax6
ENSG00000242861	0.000936993	-2.53222	0.006	0.016	1	Pax6
HEATR5A-DT	0.000937134	0.306188	0.078	0.059	1	Pax6
HECW1-IT1	0.000937943	-0.26608	0.035	0.054	1	Pax6
MTBP	0.000938313	-0.783405	0.114	0.141	1	Pax6
DALRD3	0.00094344	-0.112963	0.113	0.089	1	Pax6
CTDSP2	0.000943689	-0.981201	0.143	0.17	1	Pax6
FMN2	0	0.74233	0.963	0.664	0	L6 CT
IFIT2	1.81543917969914e-18	0.742324	0.022	0.062	6.8502e-14	Micro
SVBP	0.000948079	-0.280984	0.144	0.118	1	Pax6
SLC25A22	0.000949172	0.126115	0.119	0.095	1	Pax6
ECHDC3	0.000950779	-2.56715	0.006	0.015	1	Pax6
PSKH1	0.000951913	-0.166929	0.111	0.088	1	Pax6
ZNF385A	0.000952974	-0.275519	0.11	0.086	1	Pax6
NFATC4	0.000953011	-3.2989	0.003	0.012	1	Pax6
ZNF16	0.000955015	0.105739	0.072	0.054	1	Pax6
LINC01517	0.000958532	-1.52669	0.004	0.013	1	Pax6
ENSG00000261335	0.000958737	0.27098	0.018	0.01	1	Pax6
GPR34	0.000961232	-2.97976	0.022	0.036	1	Pax6
TSPAN6	0.000964604	-1.99186	0.007	0.018	1	Pax6
HERC4	0.000964897	-0.515142	0.76	0.672	1	Pax6
MIR100HG	2.41962660375754e-45	0.742312	0.935	0.658	9.12998e-41	Sst Chodl
ENSG00000286003	0.000970606	-0.962838	0.028	0.044	1	Pax6
ENSG00000261616	0.000971167	-1.73638	0.012	0.025	1	Pax6
STARD3NL	1.01453297611976e-27	0.742299	0.552	0.262	3.82814e-23	Sst Chodl
NTAQ1	0.000975277	-0.990814	0.052	0.073	1	Pax6
LSM3	0.000976621	-0.242794	0.187	0.156	1	Pax6
FHL3	0.000977718	-2.34553	0.01	0.021	1	Pax6
PET100	0.000977734	-0.352855	0.178	0.147	1	Pax6
NCK1-DT	0.00098114	-0.726115	0.101	0.078	1	Pax6
C10orf95-AS1	0.000987536	0.282468	0.103	0.082	1	Pax6
KIF13B	0.000988647	-1.53033	0.264	0.276	1	Pax6
CMC1	0.00098913	-0.384522	0.444	0.381	1	Pax6
CCM2L	0.000990257	-1.9953	0.019	0.033	1	Pax6
CARNS1	0.000990805	-2.34912	0.018	0.031	1	Pax6
NIFK	0.000993538	-0.236439	0.128	0.103	1	Pax6
ZNF649-AS1	0.000996432	0.303928	0.019	0.011	1	Pax6
ENSG00000280660	4.47322195788468e-115	0.742284	0.353	0.185	1.68788e-110	Lamp5 Lhx6
HMBS	0.000998729	0.146434	0.04	0.027	1	Pax6
ENSG00000287833	0.00100017	0.420069	0.015	0.008	1	Pax6
ENSG00000261839	3.02393154575639e-17	0.742238	0.019	0.006	1.14102e-12	L6 IT
ENSG00000288088	0.00100586	-1.76873	0.009	0.02	1	Pax6
SLC30A4	0.00100761	-0.177985	0.213	0.18	1	Pax6
ABHD16A	0.00100783	-0.12078	0.145	0.119	1	Pax6
IFFO2	0.00100964	-0.307806	0.142	0.116	1	Pax6
AKR1B1	0.00101821	-0.33923	0.146	0.119	1	Pax6
FHL1	4.55174894138595e-26	0.742225	0.625	0.329	1.71751e-21	Sst Chodl
CASZ1	0.00101893	-1.51148	0.014	0.026	1	Pax6
ENSG00000274682	0.0010202	0.400613	0.027	0.017	1	Pax6
NUDCD2	0.00102059	-0.105814	0.178	0.149	1	Pax6
ENSG00000253607	0.00102102	0.215078	0.056	0.04	1	Pax6
TRPC5OS	0.00102505	-1.12219	0.008	0.019	1	Pax6
ENSG00000287252	0.00102647	0.492742	0.033	0.021	1	Pax6
HDAC11	0.00102919	-0.240613	0.116	0.092	1	Pax6
ENSG00000267198	0.00102974	0.409285	0.016	0.009	1	Pax6
ENSG00000237851	0.00103129	-0.576941	0.045	0.064	1	Pax6
ST6GALNAC6	0.00103207	-0.25495	0.171	0.142	1	Pax6
GPR83	0.00103347	-1.53744	0.014	0.026	1	Pax6
TMEM160	0.00103574	-0.309972	0.307	0.261	1	Pax6
RPL17	0.00103833	-0.523989	0.539	0.455	1	Pax6
ENSG00000289208	0.00104007	0.109999	0.05	0.035	1	Pax6
LINC02283	0.00104165	-2.72868	0.003	0.011	1	Pax6
ENSG00000238246	0.0010436	-2.9204	0.005	0.014	1	Pax6
LINC00957	0.0010437	0.336667	0.041	0.028	1	Pax6
HAP1	0.00104734	-0.442039	0.039	0.026	1	Pax6
POLE2	0.00104987	-0.220054	0.091	0.071	1	Pax6
MED16	0.00105038	-0.243035	0.049	0.034	1	Pax6
PCDH9-AS3	0.00105287	0.196075	0.115	0.093	1	Pax6
MTUS2-AS1	0.00105315	-1.05001	0.009	0.02	1	Pax6
SNAI3	0.00105527	-0.82743	0.037	0.055	1	Pax6
TMEM265	0.00105562	0.182804	0.045	0.031	1	Pax6
ENSG00000251377	0.00105837	-1.20366	0.005	0.014	1	Pax6
ENSG00000228021	0.00105909	-1.57834	0.004	0.013	1	Pax6
NUDT2	0.00105938	-0.251883	0.109	0.086	1	Pax6
ENSG00000287271	0.00106495	0.258534	0.062	0.045	1	Pax6
ZNF572	0.00106507	0.248354	0.015	0.008	1	Pax6
VWDE	2.49692205498399e-66	0.742224	0.143	0.061	9.42164e-62	L2/3 IT
ENPP6	0.0010672	-2.3159	0.03	0.046	1	Pax6
EDC4	0.00106842	-0.136121	0.094	0.073	1	Pax6
ENSG00000258561	0.00107023	-0.24422	0.24	0.204	1	Pax6
ENSG00000228804	0.00107223	0.328908	0.018	0.01	1	Pax6
TAB2	0.00107337	-0.914196	0.563	0.532	1	Pax6
ZBTB46	0.00107367	-0.997643	0.18	0.206	1	Pax6
ENSG00000289212	0.00107438	0.273463	0.028	0.017	1	Pax6
RNF34	0.00107481	-0.18965	0.28	0.243	1	Pax6
ENSG00000227803	0.00107555	-2.45972	0.003	0.011	1	Pax6
REL	0.00107581	-1.52683	0.169	0.196	1	Pax6
MED19	0.00108024	-0.108469	0.116	0.093	1	Pax6
NOP10	0.00108107	-0.235383	0.114	0.09	1	Pax6
VIPAS39	0.00108281	-0.121692	0.159	0.132	1	Pax6
ENSG00000233339	0.00108463	-1.01835	0.011	0.022	1	Pax6
MIRLET7BHG	0.00108662	-0.514176	0.447	0.381	1	Pax6
AADACL2-AS1	0.00108751	-3.40048	0.002	0.01	1	Pax6
MRPL18	0.00108755	-0.333136	0.154	0.127	1	Pax6
TRUB1	0.00108807	-0.193919	0.294	0.252	1	Pax6
LDLR	0.00108857	-1.74346	0.092	0.115	1	Pax6
CCNY-AS1	0.00108902	-0.212356	0.313	0.268	1	Pax6
ZDHHC12-DT	9.20610307222933e-07	0.742224	0.012	0.005	0.0347374	L5/6 NP
DVL3	0.00109295	-0.212146	0.153	0.125	1	Pax6
FGF12-AS3	0.00109612	-1.03114	0.016	0.029	1	Pax6
CMSS1	0.0010976	-0.337945	0.709	0.583	1	Pax6
RBM19	0.00110237	-0.405761	0.183	0.152	1	Pax6
GM2A	0.00110666	-1.57138	0.026	0.042	1	Pax6
ENSG00000287870	0.00110703	0.403987	0.021	0.012	1	Pax6
ENSG00000267506	0.00110738	-0.918083	0.023	0.038	1	Pax6
ENSG00000287291	0.00110831	0.227398	0.123	0.1	1	Pax6
LRRC59	5.42989085276121e-20	0.742221	0.031	0.079	2.04886e-15	Endo
SPRY1	0.00111251	-1.46801	0.04	0.058	1	Pax6
CYP3A7	0.00111394	0.348819	0.032	0.021	1	Pax6
ARMCX5-GPRASP2-1	0.00111569	0.469875	0.032	0.021	1	Pax6
SIK1	0.0011169	-2.39704	0.028	0.043	1	Pax6
EVI5L	0.00111805	-0.180616	0.203	0.17	1	Pax6
ACAD10	0.00111835	-0.33162	0.167	0.139	1	Pax6
ATG5	0.001119	-0.242433	0.543	0.465	1	Pax6
KCNJ3	1.12180028325813e-255	0.742218	0.888	0.596	4.23289e-251	Vip
EIF2S1	0.00112134	-0.312127	0.272	0.232	1	Pax6
KCNG2	0.00112221	-1.05569	0.054	0.074	1	Pax6
MT-CO1	0.0011226	-0.233834	0.862	0.772	1	Pax6
ZFP69B	0.00112669	0.326499	0.116	0.095	1	Pax6
NEK9	0.00112809	-0.370833	0.278	0.236	1	Pax6
PNMA8C	0.00112964	0.188536	0.128	0.104	1	Pax6
ZNF862	0.00113006	-0.20491	0.239	0.204	1	Pax6
APBB3	0.00113028	-0.297652	0.085	0.065	1	Pax6
ENSG00000227088	0.00113574	-2.90834	0.06	0.079	1	Pax6
NPSR1-AS1	0.00113607	-2.70291	0.043	0.061	1	Pax6
RPA2	0.00113724	-0.360226	0.137	0.111	1	Pax6
CCDC60	0.00114056	-0.971548	0.023	0.038	1	Pax6
NBPF19	0.00114092	-2.78522	0.01	0.021	1	Pax6
ENSG00000224789	0.00114117	-1.1818	0.035	0.053	1	Pax6
ENSG00000213062	0.00114215	-0.526232	0.07	0.093	1	Pax6
TLCD5	0.00114444	-0.205822	0.138	0.112	1	Pax6
GRPEL2	0.00115009	-0.128015	0.086	0.066	1	Pax6
CCDC171	0.00115059	-0.262726	0.566	0.468	1	Pax6
EML3	0.00115236	-2.17764	0.003	0.012	1	Pax6
NEUROG2-AS1	0.00115288	-1.08086	0.015	0.028	1	Pax6
PTCSC2	0.00115535	0.43315	0.033	0.022	1	Pax6
ZBTB6	0.0011619	-0.103021	0.099	0.078	1	Pax6
SNAP23	0.00116552	-0.707608	0.259	0.217	1	Pax6
SEC11A	0.00116701	-0.483785	0.283	0.24	1	Pax6
IQCA1	0.00116816	-0.802211	0.123	0.15	1	Pax6
BABAM1	0.00117646	-0.1962	0.198	0.166	1	Pax6
ENSG00000263847	0.00118203	0.215218	0.047	0.033	1	Pax6
ZMYM6	0.00118267	-0.421251	0.302	0.258	1	Pax6
XAB2	0.00118698	-0.261541	0.066	0.049	1	Pax6
ATP5F1B	9.74148010488247e-51	0.742176	0.179	0.368	3.67575e-46	Endo
TMEM185A	0.0011881	-0.80772	0.105	0.131	1	Pax6
TOMM7	0.00118924	-0.484759	0.373	0.316	1	Pax6
ENSG00000241921	0.00119366	-1.59546	0.003	0.011	1	Pax6
ENSG00000269514	0.00119578	-0.941309	0.043	0.062	1	Pax6
CCDC168	0.00119722	-2.25806	0.01	0.021	1	Pax6
GPER1	0.00119986	-1.98773	0.022	0.036	1	Pax6
NSMCE1	0.00120187	-0.443529	0.127	0.102	1	Pax6
DCTN1-AS1	0.0012055	0.333926	0.078	0.059	1	Pax6
KEAP1	0.00120762	-0.130132	0.085	0.065	1	Pax6
PIK3R6	0.00121301	-3.26959	0.005	0.014	1	Pax6
TMEM107	0.00121647	-0.210978	0.096	0.075	1	Pax6
RNF25	0.00121964	-0.15055	0.068	0.051	1	Pax6
VANGL1	0.00122262	-1.56362	0.018	0.031	1	Pax6
CCDC30	5.32288053440445e-142	0.742166	0.816	0.368	2.00848e-137	L5 ET
DYNLT5	0.00122694	-0.836069	0.048	0.067	1	Pax6
ENSG00000285784	0.00122868	-2.31536	0.01	0.021	1	Pax6
PSMD13	0.00123008	-0.194969	0.234	0.199	1	Pax6
HEATR5A	0.00123158	-0.499379	0.345	0.294	1	Pax6
ENSG00000287618	0.00123225	-2.19712	0.01	0.021	1	Pax6
ENSG00000229855	0.00123301	-2.40096	0.005	0.014	1	Pax6
TNFSF18	0.00123307	-1.13187	0.017	0.009	1	Pax6
RPL18A	0.0012347	-0.766596	0.404	0.34	1	Pax6
HCN3	0.0012354	0.260997	0.054	0.039	1	Pax6
FAM78B	0.00123673	-0.213954	0.397	0.335	1	Pax6
TMEM43	3.99811208169984e-33	0.742156	0.058	0.142	1.50861e-28	Endo
LINC01151	0.00123966	-2.29788	0.007	0.017	1	Pax6
ENSG00000271855	0.00124334	0.367606	0.02	0.012	1	Pax6
CAD	9.52784665657684e-16	0.742146	0.02	0.057	3.59514e-11	VLMC
ENSG00000287665	1.0859825903108e-06	0.742126	0.007	0.02	0.0409774	Immune
SPEN-AS1	0.00125516	-0.140532	0.102	0.08	1	Pax6
LPAR6	9.02233770092011e-31	0.742119	0.205	0.14	3.4044e-26	Endo
ENSG00000289572	0.00126084	0.415739	0.032	0.021	1	Pax6
DNAJC4	0.00126755	-0.15315	0.061	0.045	1	Pax6
ZRANB2-DT	0.00126776	-0.156455	0.33	0.289	1	Pax6
ICAM5	0.0012692	-0.774625	0.079	0.102	1	Pax6
LINC00963	0.00127119	-1.18341	0.035	0.052	1	Pax6
PSENEN	0.00127291	-0.23317	0.076	0.058	1	Pax6
ENSG00000286605	0.00127389	-1.4838	0.007	0.017	1	Pax6
STK36	0.00127522	0.219261	0.115	0.092	1	Pax6
GABBR2	0.00127823	-0.116856	0.9	0.638	1	Pax6
ENSG00000289498	0.00127828	0.161129	0.022	0.013	1	Pax6
ENSG00000247903	0.00128105	0.416857	0.024	0.015	1	Pax6
MATN3	0.00128183	-3.26213	0.003	0.011	1	Pax6
STOML2	0.00128233	-0.23736	0.091	0.071	1	Pax6
DLGAP3	0.00128456	-0.450874	0.275	0.293	1	Pax6
ENSG00000258663	3.16319890354067e-76	0.742092	0.144	0.055	1.19357e-71	L6b
UHMK1	0.00128651	-0.340816	0.38	0.325	1	Pax6
SLC25A24	0.00128738	-0.45988	0.191	0.159	1	Pax6
TMCO4	0.00128829	-2.34897	0.02	0.034	1	Pax6
LINC01411	0.00128846	-1.90111	0.02	0.034	1	Pax6
STK26	0.00129215	-2.11821	0.011	0.022	1	Pax6
ENSG00000227388	4.2724234617303e-12	0.74207	0.267	0.124	1.61211e-07	Sst Chodl
ZDHHC9	0.00129658	-0.503665	0.188	0.156	1	Pax6
H1-4	0.00129732	-0.909124	0.087	0.066	1	Pax6
NSUN7	0.00129734	-0.711354	0.051	0.036	1	Pax6
PLAGL1	2.55818909058069e-172	0.742029	0.57	0.341	9.65281e-168	Lamp5
TMEM258	0.00129819	-0.547986	0.158	0.129	1	Pax6
B4GALT6	0.00129901	-0.701012	0.36	0.363	1	Pax6
MRE11	0.00129997	-0.375501	0.294	0.252	1	Pax6
METTL21A	0.00130164	-0.906425	0.123	0.15	1	Pax6
LINC01816	0.00130606	0.355296	0.039	0.026	1	Pax6
IMP4	0.00130741	-0.124449	0.093	0.072	1	Pax6
ENSG00000267284	0.00130883	0.418488	0.032	0.021	1	Pax6
TNFRSF10A	0.00131117	-3.54497	0.006	0.015	1	Pax6
CXCR4	0.00131145	-1.72933	0.018	0.01	1	Pax6
IGSF8	0.00131146	-0.116315	0.241	0.207	1	Pax6
ENSG00000286558	0.00131746	-2.44936	0.012	0.023	1	Pax6
LRCH4	0.00132086	-0.386037	0.066	0.049	1	Pax6
ENSG00000234405	0.00132552	0.314241	0.06	0.044	1	Pax6
CCDC125	0.00132607	-0.308381	0.203	0.17	1	Pax6
ENSG00000287378	0.00133036	0.119336	0.104	0.083	1	Pax6
RECQL	0.0013311	-0.342374	0.183	0.154	1	Pax6
SHOC1	0.00133233	-0.340811	0.216	0.181	1	Pax6
ENSG00000254288	0.00133233	-3.80036	0.003	0.011	1	Pax6
SAMD1	0.00133536	-0.17442	0.072	0.054	1	Pax6
ENSG00000260581	0.00133693	-2.13786	0.003	0.011	1	Pax6
STRBP	2.86049294093861e-293	0.742022	0.917	0.613	1.07935e-288	L6 CT
ENSG00000243004	0.00134243	0.239274	0.088	0.069	1	Pax6
RBM25	0.00134339	-0.228236	0.641	0.547	1	Pax6
LINC01479	0.00134476	-2.15181	0.004	0.012	1	Pax6
ENSG00000250643	0.00134489	-1.39851	0.006	0.016	1	Pax6
C1orf35	0.00135154	-0.140527	0.098	0.077	1	Pax6
ENSG00000249109	0.00135183	-1.72066	0.006	0.015	1	Pax6
CSF2RA	0.00135244	-3.33442	0.023	0.037	1	Pax6
ENSG00000226622	0.00135264	-2.74995	0.007	0.017	1	Pax6
CIITA	0.00135338	-2.65662	0.022	0.035	1	Pax6
ENSG00000267546	0.00135443	0.200212	0.019	0.011	1	Pax6
ENSG00000260495	0.00135483	0.300107	0.066	0.05	1	Pax6
AGPAT2	0.00135603	-0.420003	0.025	0.015	1	Pax6
NBPF10	0.00135725	-3.50363	0.003	0.011	1	Pax6
PNMA3	0.00135848	0.164453	0.162	0.136	1	Pax6
MSS51	0.00135898	0.305862	0.106	0.085	1	Pax6
SGCZ	1.0251409229971e-20	0.74202	0.834	0.545	3.86816e-16	Sst Chodl
WWC2	0.00136283	-0.7859	0.52	0.494	1	Pax6
ENSG00000256427	0.0013629	0.105185	0.033	0.022	1	Pax6
WAPL-DT	0.00136573	0.259405	0.048	0.034	1	Pax6
MED21	0.00136782	-0.145024	0.247	0.213	1	Pax6
ENSG00000255931	1.58000755011873e-11	0.742009	0.025	0.011	5.96184e-07	L6 IT Car3
TTC29	0.00136936	-1.57694	0.014	0.026	1	Pax6
ENSG00000267109	0.00137149	-2.96137	0.004	0.012	1	Pax6
PLBD2	3.24555653798959e-207	0.742005	0.485	0.215	1.22465e-202	L5 IT
ARNT2-DT	0.00137846	-1.06672	0.078	0.101	1	Pax6
HECTD3	0.00138125	-0.100165	0.06	0.044	1	Pax6
UCN	0.00138193	0.431592	0.037	0.025	1	Pax6
PPT2	0.00138209	-0.165759	0.069	0.051	1	Pax6
ZMPSTE24-DT	0.00138425	0.178808	0.055	0.04	1	Pax6
MYRF	0.00138795	-1.94491	0.022	0.036	1	Pax6
SEPSECS	0.00138846	-0.443919	0.111	0.088	1	Pax6
PCDHB11	0.00138897	0.337069	0.043	0.03	1	Pax6
LRRC38	0.00139098	-2.37406	0.005	0.013	1	Pax6
ENSG00000226022	0.00139187	-1.328	0.011	0.022	1	Pax6
ENSG00000239572	7.61053473985318e-26	0.741988	0.071	0.033	2.87168e-21	L6 CT
SNHG4	0.00139475	-0.750152	0.032	0.048	1	Pax6
EGFL7	0.00139514	-1.78318	0.073	0.093	1	Pax6
RAB43	0.00139593	-0.819379	0.072	0.094	1	Pax6
FLJ12825	0.00139623	0.460493	0.011	0.006	1	Pax6
FCER1G	0.00140273	-4.53309	0.002	0.01	1	Pax6
ARSJ	0.0014029	-1.55314	0.06	0.079	1	Pax6
IER3	0.0014033	-2.49688	0.015	0.028	1	Pax6
ENSG00000270605	0.00140529	-0.118854	0.012	0.006	1	Pax6
SNRPC	0.00140629	-0.344788	0.131	0.106	1	Pax6
ENSG00000272008	0.00140743	0.170491	0.039	0.027	1	Pax6
HAAO	0.00140749	-1.51544	0.02	0.034	1	Pax6
ENSG00000270557	0.00140962	0.375348	0.022	0.013	1	Pax6
PAK4	0.00141048	-0.199904	0.079	0.06	1	Pax6
FH	0.00141214	-0.25709	0.199	0.167	1	Pax6
ENSG00000269043	0.00141244	0.186205	0.096	0.076	1	Pax6
ENSG00000232153	0.0014127	-1.82368	0.005	0.014	1	Pax6
DNAJB1	0.00141364	-0.723349	0.2	0.166	1	Pax6
C2orf72	0.00141964	-0.328469	0.204	0.172	1	Pax6
ENSG00000286244	0.00142025	0.198061	0.04	0.028	1	Pax6
OAS3	0.00142067	-2.45158	0.013	0.025	1	Pax6
PLXNB2	0.00142128	-0.372063	0.107	0.085	1	Pax6
LINC01954	0.00142156	-0.562737	0.017	0.03	1	Pax6
CHIT1	0.00142261	-1.54238	0.005	0.013	1	Pax6
ENSG00000287860	0.00142449	-1.35141	0.007	0.017	1	Pax6
GTF2F2	0.00142654	-0.543706	0.369	0.314	1	Pax6
FBXO6	0.00143002	0.199556	0.034	0.023	1	Pax6
JPT1	0.00143204	-0.284513	0.259	0.221	1	Pax6
ADAMTS5	0.00143701	-0.582983	0.079	0.059	1	Pax6
SYTL4	0.00144224	-2.90303	0.024	0.039	1	Pax6
ENSG00000288659	0.00144279	-0.622409	0.011	0.022	1	Pax6
CIB2	0.00145133	0.112613	0.054	0.039	1	Pax6
PTPDC1	0.00145206	-0.692223	0.255	0.278	1	Pax6
ZMYM4-AS1	0.00145316	0.144146	0.069	0.052	1	Pax6
NEK11	0.0014532	-0.623706	0.3	0.32	1	Pax6
NEXN	0.00145837	-0.710647	0.106	0.083	1	Pax6
MORN5	0.00146627	-1.74988	0.008	0.018	1	Pax6
ENSG00000284691	0.00146662	-0.646977	0.04	0.059	1	Pax6
NFKBIA	0.00147344	-2.10587	0.078	0.098	1	Pax6
CENPL	0.00147707	0.110722	0.036	0.024	1	Pax6
STOM	0.00147959	-2.63856	0.076	0.094	1	Pax6
PLPBP	0.00148173	-0.175452	0.172	0.145	1	Pax6
MCAM	0.00148789	-2.24219	0.079	0.058	1	Pax6
CHRNB3	0.00148848	0.404771	0.043	0.03	1	Pax6
QARS1	0.00149383	-0.384515	0.07	0.053	1	Pax6
C6orf62	0.00149437	-0.493971	0.455	0.387	1	Pax6
MADCAM1	0.00150127	0.200375	0.053	0.039	1	Pax6
EPB41L1-AS1	0.00150185	-0.54845	0.022	0.036	1	Pax6
UBA6-DT	4.8442864151388e-212	0.741987	0.799	0.532	1.82789e-207	Lamp5 Lhx6
MAP7D3	0.00150795	-3.37797	0.007	0.016	1	Pax6
DIO3OS	0.00150906	-2.49856	0.004	0.012	1	Pax6
ENSG00000233005	0.00150959	-1.36398	0.038	0.055	1	Pax6
DNMBP-AS1	7.01291878473462e-23	0.741973	0.053	0.024	2.64618e-18	Pvalb
AIFM2	0.00151078	-0.8972	0.048	0.066	1	Pax6
PPARA	0.00151593	-1.45458	0.091	0.112	1	Pax6
LINC01804	0.00151897	-1.11939	0.003	0.012	1	Pax6
LINC02520	0.00152155	-2.47543	0.002	0.01	1	Pax6
CD151	0.00152265	-1.43262	0.04	0.057	1	Pax6
ATP5ME	0.00152323	-0.434379	0.375	0.319	1	Pax6
REXO1	0.00152994	-0.217815	0.116	0.093	1	Pax6
LINC00173	0.00153251	-1.38092	0.02	0.034	1	Pax6
SLC29A2	0.00153929	0.224819	0.061	0.045	1	Pax6
KIAA1671-AS1	0.00154263	-1.10105	0.01	0.021	1	Pax6
ANGEL1	0.00154335	-0.476274	0.173	0.143	1	Pax6
LINC01697	0.00155012	-2.12165	0.004	0.012	1	Pax6
MICB	1.03663733105964e-06	0.74197	0.01	0.004	0.0391154	PC
BTN2A2	0.0015511	-0.550641	0.02	0.012	1	Pax6
ENSG00000282080	0.00155372	-0.615878	0.02	0.034	1	Pax6
SEPSECS-AS1	0.001555	-0.509503	0.035	0.023	1	Pax6
PLK5	4.6082630716344e-86	0.741968	0.131	0.045	1.73884e-81	L6b
ZNF438	0.00156482	-0.743324	0.416	0.417	1	Pax6
ENSG00000260328	0.00156975	-0.948885	0.003	0.011	1	Pax6
ENSG00000288573	0.00157339	0.124633	0.029	0.019	1	Pax6
GADL1	0.00157797	-2.65159	0.004	0.012	1	Pax6
ENSG00000260430	0.00158383	-0.149737	0.013	0.007	1	Pax6
DNM3	0.00158633	-0.217577	0.922	0.779	1	Pax6
CPB2-AS1	0.00158658	-0.556633	0.261	0.222	1	Pax6
ENSG00000287195	0.00159361	-0.123852	0.129	0.105	1	Pax6
NEAT1	0.00159532	-1.56392	0.551	0.497	1	Pax6
ZNF552	0.00159584	0.130161	0.112	0.091	1	Pax6
ENSG00000288543	0.00159784	-0.41935	0.041	0.06	1	Pax6
MRPS27	0.00159854	-0.337571	0.373	0.322	1	Pax6
ADGB	0.00159892	-1.80273	0.005	0.014	1	Pax6
PGLS	0.00160204	-0.241574	0.091	0.071	1	Pax6
THAP7-AS1	0.00160641	0.164564	0.045	0.031	1	Pax6
STX17-DT	0.00160652	-0.502435	0.073	0.096	1	Pax6
ENSG00000287994	0.00161591	-0.803538	0.007	0.017	1	Pax6
CSGALNACT2-DT	0.00161903	0.382003	0.016	0.009	1	Pax6
NFIL3	0.00161918	-1.46851	0.058	0.078	1	Pax6
ZFPM1-AS1	0.00162186	-0.61727	0.03	0.045	1	Pax6
CMTM6	0.00162398	-1.47862	0.127	0.149	1	Pax6
SPACA9	0.00162729	0.184939	0.055	0.04	1	Pax6
FZD8	0.00163133	-2.16073	0.009	0.019	1	Pax6
ENSG00000276334	0.00163325	0.129181	0.068	0.051	1	Pax6
HK2	0.00163873	-3.71092	0.007	0.017	1	Pax6
PCGF3-AS1	5.71596770553423e-71	0.741957	0.12	0.31	2.15681e-66	Immune
ENSG00000289608	0.00164012	-2.24372	0.002	0.01	1	Pax6
TMEM144	0.0016414	-2.29234	0.145	0.166	1	Pax6
ENSG00000253284	0.00164274	-0.442569	0.043	0.062	1	Pax6
POLR2J2	0.00164334	0.462888	0.035	0.023	1	Pax6
LINC01118	0.00164569	-0.761381	0.073	0.096	1	Pax6
PHF10	0.00164707	-0.628288	0.241	0.204	1	Pax6
SRGAP2C	0.00164948	-0.695472	0.406	0.347	1	Pax6
DLG2-AS2	9.42834527203606e-24	0.741946	0.352	0.28	3.5576e-19	Chandelier
CPLANE1-AS1	0.00165658	0.32662	0.012	0.006	1	Pax6
TRIP12	0.00165846	-0.260093	0.776	0.65	1	Pax6
UBB	4.67595419822096e-43	0.741907	0.197	0.422	1.76438e-38	SMC
DIXDC1	0.00166148	-0.212825	0.437	0.378	1	Pax6
TBP	0.00166541	-0.181872	0.143	0.118	1	Pax6
ENSG00000250280	0.00166674	-0.230432	0.024	0.015	1	Pax6
CRY2	0.00166734	-0.282524	0.301	0.259	1	Pax6
LMO7-AS1	0.00166925	0.111018	0.119	0.097	1	Pax6
GRAP2	0.00167024	-4.52426	0.004	0.012	1	Pax6
RAB34	0.00167088	-2.24341	0.005	0.013	1	Pax6
HP1BP3	0.00167223	-0.321639	0.69	0.585	1	Pax6
LINC00886	0.00167768	-0.697206	0.07	0.052	1	Pax6
COPG1	0.00167805	-0.287063	0.157	0.13	1	Pax6
CCDC158	0.00167817	-0.570237	0.064	0.084	1	Pax6
TDRD6-AS1	0.00168298	0.202623	0.093	0.073	1	Pax6
ENSG00000249061	0.0016906	-2.11175	0.008	0.018	1	Pax6
SERTAD1	0.00169246	-2.57921	0.007	0.016	1	Pax6
ENSG00000248529	0.00169621	-3.19193	0.003	0.011	1	Pax6
PIGC	0.00169641	-0.535929	0.213	0.178	1	Pax6
GRIK1-AS1	0.00169747	-0.20083	0.048	0.034	1	Pax6
SNRK-AS1	0.00169804	0.482784	0.035	0.023	1	Pax6
FBXL14	0.00170006	-0.248516	0.159	0.132	1	Pax6
MILR1	0.0017013	-3.04752	0.005	0.013	1	Pax6
LINC01684	0.00170404	-3.1061	0.009	0.019	1	Pax6
CLXN	0.00170464	-1.16281	0.028	0.044	1	Pax6
ENSG00000260465	0.00170602	0.299931	0.069	0.052	1	Pax6
PABIR2	0.00170749	-0.179396	0.129	0.105	1	Pax6
DDX49	0.00170938	-0.10277	0.093	0.073	1	Pax6
TCEAL9	0.00171046	-0.236995	0.15	0.123	1	Pax6
HLA-DPA1	0.00171091	-3.67555	0.006	0.015	1	Pax6
TAS2R19	0.00171107	0.209566	0.018	0.01	1	Pax6
ENSG00000286439	0.00171289	-0.27363	0.002	0.01	1	Pax6
THAP4	0.00171352	-0.134894	0.182	0.153	1	Pax6
DMC1	0.00171381	-2.02829	0.004	0.012	1	Pax6
ASPSCR1	0.00172068	-0.114115	0.15	0.125	1	Pax6
ENSG00000253197	0.00172141	-0.990886	0.12	0.143	1	Pax6
PAXX	0.00172341	-0.352581	0.13	0.105	1	Pax6
ENSG00000257740	2.85221351207299e-10	0.741902	0.027	0.013	1.07623e-05	L5/6 NP
RAP1GAP	0.00172891	-0.109678	0.368	0.317	1	Pax6
ADNP-AS1	0.0017292	0.337872	0.043	0.03	1	Pax6
RRAD	0.00173215	-2.18454	0.006	0.015	1	Pax6
ENSG00000261840	0.00173523	0.229592	0.015	0.008	1	Pax6
FLCN	0.0017383	-0.243113	0.19	0.16	1	Pax6
SLC35D2	0.00173986	-2.62825	0.04	0.056	1	Pax6
HTR1D	0.00174134	-1.89596	0.003	0.01	1	Pax6
EFNA3	0.00174145	0.302847	0.064	0.048	1	Pax6
LARGE1	0	0.741852	0.964	0.709	0	L6b
USP2	0.0017512	-0.74427	0.093	0.116	1	Pax6
IMPA2	0.00175438	-1.88774	0.015	0.028	1	Pax6
RCOR3	0.00175531	-0.277226	0.624	0.523	1	Pax6
STARD8	0.00175703	-2.94719	0.014	0.025	1	Pax6
AGBL4	0.00175707	-0.552064	0.896	0.65	1	Pax6
GSG1L	0.00177383	-0.3298	0.262	0.219	1	Pax6
SMO	0.00177617	-2.28995	0.007	0.017	1	Pax6
BTF3	0.00178156	-0.540603	0.294	0.25	1	Pax6
TRIM28	0.00178225	-0.244544	0.111	0.089	1	Pax6
RNF139	0.00178508	-0.271343	0.148	0.122	1	Pax6
ZNF324B	0.00178794	0.49107	0.037	0.026	1	Pax6
ARHGEF35-AS1	0.00179035	-1.93032	0.012	0.024	1	Pax6
RRP12	0.00179327	-0.679678	0.106	0.132	1	Pax6
MIER2	0.0017953	-0.407202	0.089	0.069	1	Pax6
PHLDB1	0.00180338	-0.957053	0.198	0.16	1	Pax6
ENSG00000254409	0.00181006	0.2867	0.048	0.034	1	Pax6
HDDC3	0.00181941	-0.113947	0.07	0.053	1	Pax6
GNAT2	1.72113047672256e-09	0.741849	0.025	0.012	6.49434e-05	L4 IT
PRKG1-AS1	6.34648180809942e-09	0.741832	0.014	0.041	0.000239472	SMC
ENSG00000289463	0.00182033	-0.171315	0.1	0.079	1	Pax6
RGR	0.00182204	-3.67862	0.003	0.01	1	Pax6
SEC16A	0.00182667	-0.38582	0.226	0.192	1	Pax6
CRY1	0.0018328	-0.563819	0.265	0.224	1	Pax6
SLC24A5	0.00183937	0.317544	0.051	0.037	1	Pax6
ENSG00000234584	0.00183999	-0.217605	0.077	0.059	1	Pax6
GCC2	0.00184226	-0.3428	0.596	0.495	1	Pax6
MLC1	0.00184626	-2.72639	0.009	0.018	1	Pax6
LINC01896	0.00184677	-3.13147	0.007	0.017	1	Pax6
CNOT1	1.39993072273886e-11	0.741829	0.389	0.401	5.28236e-07	PC
ENSG00000287598	0.00184829	-1.85638	0.005	0.014	1	Pax6
ABR	0.00185295	-0.507861	0.629	0.523	1	Pax6
ENSG00000257835	0.0018573	-0.623663	0.005	0.013	1	Pax6
BBC3	0.00185967	0.302885	0.051	0.037	1	Pax6
SMAP2	0.00186125	-1.05915	0.468	0.449	1	Pax6
MCM2	0.00186866	0.469308	0.012	0.006	1	Pax6
CCNA1	0.0018726	-0.796998	0.028	0.044	1	Pax6
TAS2R13	0.00187307	0.382777	0.022	0.013	1	Pax6
UBE2D3	0.0018782	-0.264251	0.781	0.659	1	Pax6
IL17RC	0.00188547	-2.32346	0.009	0.019	1	Pax6
SCD	0.00188728	-1.9923	0.121	0.141	1	Pax6
FASTKD5	0.00188828	-0.180702	0.067	0.05	1	Pax6
NUP35	0.00189092	-0.115834	0.186	0.157	1	Pax6
NOS3	0.00189202	-3.57873	0.003	0.011	1	Pax6
LINC00310	0.00189217	-0.150688	0.099	0.078	1	Pax6
MAST4-IT1	0.00189525	-1.24638	0.007	0.017	1	Pax6
CCDC110	0.00189839	-0.986636	0.023	0.037	1	Pax6
ZNF101	0.00190486	-0.191199	0.07	0.053	1	Pax6
PHF5A	0.0019049	-0.113517	0.072	0.054	1	Pax6
HSPA1L	0.00190598	-0.209103	0.021	0.013	1	Pax6
ZDHHC4	0.00190868	-0.129479	0.095	0.075	1	Pax6
ENSG00000274093	0.00191387	-2.26513	0.004	0.012	1	Pax6
TXNDC5	0.00191588	-0.470073	0.119	0.095	1	Pax6
FARP2	0.00191719	-0.545064	0.39	0.329	1	Pax6
YJU2B	0.00192226	-0.331351	0.183	0.154	1	Pax6
NOS2	0.00192875	-1.32795	0.01	0.02	1	Pax6
ITPR1-DT	0.00193017	0.195058	0.048	0.035	1	Pax6
EIF1	0.00194595	-0.351647	0.537	0.455	1	Pax6
RPS2	0.0019481	-0.934682	0.477	0.406	1	Pax6
PTPRG-AS1	0.00194836	-0.662357	0.206	0.23	1	Pax6
BRME1	0.00194921	0.155943	0.048	0.035	1	Pax6
ENSG00000253796	0.00195017	-1.10836	0.016	0.028	1	Pax6
ENSG00000288932	0.00195341	-3.46723	0.005	0.013	1	Pax6
MORC3	0.00195637	-0.89614	0.325	0.341	1	Pax6
ENSG00000285704	0.00195924	0.397222	0.022	0.013	1	Pax6
MRPL55	0.00197111	-0.307855	0.114	0.091	1	Pax6
SUGT1-DT	0.00197469	0.184296	0.026	0.017	1	Pax6
CARM1	0.00197498	-0.277996	0.191	0.162	1	Pax6
BEST4	0.0019824	0.408376	0.022	0.013	1	Pax6
GOLT1A	0.00198291	-1.29483	0.014	0.025	1	Pax6
PATE4	2.35789096389093e-08	0.741773	0.011	0.004	0.000889703	L6b
KDM6A	0.00198862	-0.417862	0.709	0.596	1	Pax6
NUP62	0.00199479	-0.155616	0.086	0.067	1	Pax6
ACTR3-AS1	0.00199523	-0.630098	0.073	0.095	1	Pax6
PRKAG2-AS2	0.0019955	-1.31887	0.006	0.015	1	Pax6
C1QC	0.00199621	-3.61737	0.004	0.012	1	Pax6
SMYD3-AS1	0.00200281	-2.08851	0.004	0.012	1	Pax6
CTDSP1	0.002003	-2.56393	0.014	0.026	1	Pax6
THADA	0.00201943	-0.412195	0.547	0.468	1	Pax6
WIPI1	0.00202154	-1.4607	0.077	0.098	1	Pax6
ENSG00000250244	0.00202616	-0.819883	0.007	0.017	1	Pax6
RPL10	0.00203543	-0.6566	0.498	0.423	1	Pax6
ZDHHC14	1.64272039828951e-40	0.741772	0.601	0.609	6.19848e-36	OPC
TRMT112	0.00203918	-0.483006	0.15	0.123	1	Pax6
PRKAG2	0	0.741765	0.883	0.494	0	L6 IT
ME3	2.3878168607482e-152	0.741764	0.798	0.499	9.00995e-148	Pax6
CNGA1	0.0020439	-2.35602	0.009	0.018	1	Pax6
ENSG00000269902	0.00204531	-1.46804	0.007	0.016	1	Pax6
ENSG00000235066	0.00204732	0.172347	0.033	0.022	1	Pax6
C9orf78	0.00205025	-0.195198	0.195	0.167	1	Pax6
CBX4	0.00205034	-0.157698	0.103	0.082	1	Pax6
ENSG00000289015	0.00205333	0.149972	0.032	0.021	1	Pax6
ENSG00000250699	1.73032086236356e-08	0.741763	0.086	0.061	0.000652902	Sst
MOB2	0.00207888	-0.299914	0.166	0.139	1	Pax6
C14orf119	0.00208237	-0.477191	0.061	0.045	1	Pax6
ENSG00000288820	0.00208767	0.321852	0.01	0.005	1	Pax6
VPS72	0.00209306	-0.218152	0.074	0.056	1	Pax6
SLC44A1	0.00210233	-0.781357	0.722	0.6	1	Pax6
FLOT1	0.00211196	-0.267655	0.31	0.27	1	Pax6
ANO1	0.00211262	-0.418538	0.116	0.091	1	Pax6
ARHGEF3	0.00211284	-0.309418	0.527	0.443	1	Pax6
SHANK2	5.30286509731106e-292	0.741762	0.938	0.562	2.00093e-287	L5 IT
COA3	0.00211897	-0.175832	0.116	0.094	1	Pax6
SELENBP1	0.00213381	-3.58282	0.003	0.01	1	Pax6
TEX48	0.0021378	-0.610943	0.014	0.026	1	Pax6
ENY2	0.00213947	-0.292842	0.269	0.232	1	Pax6
DENND3-AS1	0.00214381	-1.59257	0.009	0.018	1	Pax6
ESYT2	0.00214585	-1.10681	0.653	0.584	1	Pax6
LRRC1	0.00214821	-0.777998	0.239	0.198	1	Pax6
EBF4	0.00215968	-0.451358	0.136	0.109	1	Pax6
IRF1	0.00215981	-0.841288	0.128	0.102	1	Pax6
FAM171A1	0.00216007	-0.246471	0.628	0.512	1	Pax6
ENSG00000285567	0.00216257	-0.926281	0.012	0.024	1	Pax6
MSMO1	0.00216409	-0.399838	0.299	0.259	1	Pax6
ARHGEF4	0.00216411	-0.326327	0.466	0.399	1	Pax6
USP3	1.51040224725557e-72	0.741749	0.422	0.303	5.6992e-68	PC
CCDC85C	2.23238228166777e-15	0.74172	0.055	0.107	8.42345e-11	VLMC
LAIR1	0.00216619	-3.71683	0.005	0.014	1	Pax6
CARF	0.00217165	-0.238477	0.259	0.224	1	Pax6
RCBTB2	0.00217335	-1.17885	0.133	0.157	1	Pax6
CD63	0.0021747	-0.734456	0.294	0.246	1	Pax6
SAMD12-AS1	4.04109905907091e-10	0.74172	0.224	0.106	1.52483e-05	Sst Chodl
FLJ40288	0.00217853	-1.75196	0.005	0.013	1	Pax6
ENSG00000288855	0.00218035	-1.07331	0.011	0.022	1	Pax6
LINC00670	0.0021808	-2.68965	0.004	0.012	1	Pax6
ENSG00000288612	0.00218269	0.287947	0.101	0.081	1	Pax6
TRAPPC9	0.00218298	-0.262566	0.741	0.622	1	Pax6
LINC02901	0.00218789	-0.831886	0.017	0.03	1	Pax6
ENSG00000241345	0.00218917	-3.34228	0.006	0.014	1	Pax6
MT-ND2	0.00218961	-0.469776	0.614	0.528	1	Pax6
FEZ2	0.00219453	-0.706507	0.432	0.42	1	Pax6
TMEM167B	0.00219593	-0.177994	0.148	0.123	1	Pax6
TMEM203	0.00221188	-0.149326	0.088	0.069	1	Pax6
TUBG1	0.00221974	-0.138005	0.073	0.056	1	Pax6
SNX24	0.00222189	-0.450994	0.448	0.381	1	Pax6
DHX35	0.00222229	-0.192595	0.217	0.187	1	Pax6
ZBTB20	1.12913545964253e-102	0.741689	0.689	0.612	4.26057e-98	Immune
DNALI1	5.29691909249369e-08	0.741673	0.042	0.025	0.00199869	Sncg
ENSG00000228643	3.22281664990698e-08	0.741664	0.038	0.023	0.00121607	Lamp5 Lhx6
ENSG00000265845	0.00224053	-0.138228	0.046	0.033	1	Pax6
MBD2	0.00225593	-0.433947	0.41	0.354	1	Pax6
ZNF239	0.00225697	0.100078	0.09	0.071	1	Pax6
SYNJ2BP	0.00226936	-0.258741	0.23	0.199	1	Pax6
CCNDBP1	0.00227371	-0.155167	0.141	0.117	1	Pax6
DMXL1-DT	0.00229978	-0.352022	0.087	0.068	1	Pax6
FRG1-DT	0.00230045	-0.17711	0.217	0.187	1	Pax6
ENSG00000263424	1.32662208027e-22	0.741654	0.024	0.007	5.00574e-18	L6b
ENSG00000245768	5.23207433374107e-110	0.741638	0.405	0.219	1.97422e-105	L6 CT
MIR34AHG	0.00230901	-0.356402	0.096	0.075	1	Pax6
ENSG00000260917	0.0023092	0.150322	0.049	0.036	1	Pax6
CEP250-AS1	0.00230932	-0.10881	0.082	0.064	1	Pax6
MRPL32	0.00231184	-0.130722	0.155	0.131	1	Pax6
ENSG00000250541	0.00232086	-1.37133	0.007	0.017	1	Pax6
ENSG00000249753	0.00232361	-0.732496	0.02	0.033	1	Pax6
MT-ND3	0.00232488	-0.397046	0.537	0.469	1	Pax6
H2BC21	0.00232541	-1.09532	0.033	0.022	1	Pax6
COL18A1	0.00232899	-2.31741	0.088	0.106	1	Pax6
HLA-DPB1	0.00232964	-2.37079	0.014	0.025	1	Pax6
MPC2	0.00233161	-0.246822	0.299	0.259	1	Pax6
GBP3	0.00233742	-3.24224	0.006	0.015	1	Pax6
ENSG00000256988	0.00234425	0.331761	0.078	0.061	1	Pax6
BASP1-AS1	0.00235623	-0.321524	0.495	0.392	1	Pax6
IFI27L2	0.00236207	-0.656901	0.08	0.061	1	Pax6
DNAJC30	0.00236303	-0.162143	0.081	0.063	1	Pax6
CARD16	0.00236399	-2.34716	0.004	0.012	1	Pax6
PCDHA7	0.00236404	0.403636	0.015	0.008	1	Pax6
LINC01707	0.00237388	-1.30205	0.005	0.014	1	Pax6
IGBP1	0.00237463	-0.324	0.205	0.174	1	Pax6
TRIM25	0.00237608	-0.197156	0.198	0.169	1	Pax6
MCRIP1	0.00237618	-0.266709	0.19	0.16	1	Pax6
LINC00685	1.56544458420603e-135	0.741631	0.254	0.104	5.90689e-131	L6 IT Car3
ZNF407	0.00237822	-0.348338	0.709	0.59	1	Pax6
PLEKHH1	0.00238274	-1.68478	0.178	0.198	1	Pax6
SPTBN5	0.00238403	-1.38319	0.005	0.013	1	Pax6
CSTPP1	0.0023875	-0.244488	0.667	0.536	1	Pax6
ENSG00000273487	0.00239033	-0.828478	0.012	0.024	1	Pax6
GIT1	0.00239199	-0.155562	0.224	0.194	1	Pax6
RUSF1-DT	0.00239585	0.367495	0.019	0.011	1	Pax6
LINC02613	0.00239991	-0.430985	0.038	0.055	1	Pax6
MLF1-DT	0.00240077	0.231292	0.023	0.014	1	Pax6
THBS3	0.00240521	-0.594006	0.033	0.049	1	Pax6
RAB22A	0.00241149	-0.289081	0.325	0.281	1	Pax6
PRPF38A	0.00241597	-0.380856	0.162	0.134	1	Pax6
ENSG00000286688	0.00241737	0.229444	0.062	0.046	1	Pax6
SLC16A12	0.00242095	-3.81522	0.016	0.028	1	Pax6
ENSG00000284196	0.0024232	-1.14875	0.02	0.034	1	Pax6
MGP	0.00242979	-3.77752	0.01	0.02	1	Pax6
EXOC4	1.69285628502338e-09	0.741621	0.572	0.798	6.38765e-05	Immune
RFFL	0.00244408	-0.708275	0.361	0.308	1	Pax6
ENSG00000266535	0.00245091	0.387291	0.018	0.01	1	Pax6
SNAI2	0.00246059	-1.66362	0.005	0.013	1	Pax6
WDR74	0.0024651	-0.318036	0.184	0.156	1	Pax6
UST-AS1	0.00246661	-2.40578	0.003	0.01	1	Pax6
ENSG00000223523	0.00247109	-1.52705	0.005	0.013	1	Pax6
JAKMIP1	0.00247843	0.177842	0.114	0.094	1	Pax6
KNTC1	0.00248463	-0.22285	0.103	0.083	1	Pax6
TNNI3	0.00248518	0.375032	0.019	0.011	1	Pax6
P2RX5	0.00249115	0.258195	0.083	0.066	1	Pax6
ECRG4	0.00249148	-2.40333	0.016	0.028	1	Pax6
PLA1A	0.00249255	-2.57635	0.003	0.011	1	Pax6
ENSG00000285782	0.00249368	-2.26751	0.005	0.013	1	Pax6
PLXNA3	0.00249498	-0.296189	0.063	0.047	1	Pax6
NDUFAB1	3.0621680732054e-58	0.741619	0.087	0.231	1.15545e-53	Endo
ENSG00000279738	0.00249598	-0.133551	0.075	0.058	1	Pax6
SPIN2B	0.00250056	0.177713	0.049	0.036	1	Pax6
ENSG00000259118	0.00250119	-0.213331	0.057	0.042	1	Pax6
BLOC1S3	0.00251107	0.34353	0.022	0.014	1	Pax6
ZBTB45	0.00251526	0.124643	0.048	0.035	1	Pax6
ENSG00000260185	6.5563647191196e-25	0.7416	0.043	0.016	2.47391e-20	L6 IT
ENSG00000282057	0.00252247	-1.31072	0.007	0.016	1	Pax6
NLGN3	0.0025226	-0.267407	0.181	0.151	1	Pax6
OFD1	0.00252283	-0.537535	0.305	0.263	1	Pax6
APOOL	0.00252705	-0.352347	0.302	0.262	1	Pax6
ENSG00000287126	0.00252971	0.29665	0.033	0.023	1	Pax6
ZNF32-AS3	0.00253357	0.345428	0.036	0.025	1	Pax6
VPS8	0.00253718	-0.243688	0.695	0.576	1	Pax6
ARF5	0.00253965	-0.172192	0.125	0.102	1	Pax6
UROS	0.00254031	-0.191537	0.307	0.267	1	Pax6
MED18	0.00254091	0.270346	0.028	0.018	1	Pax6
MAP3K19	0.00254443	-2.35533	0.005	0.013	1	Pax6
NYAP1	0.00254544	0.202747	0.111	0.09	1	Pax6
ZDHHC11	0.00254628	0.120159	0.173	0.147	1	Pax6
ZMYND19	0.00255098	0.134199	0.067	0.051	1	Pax6
ABCB7	0.00255192	-0.469337	0.305	0.264	1	Pax6
ZNF32	0.00255221	-0.252916	0.138	0.114	1	Pax6
ADRA2A	0.00255336	-1.0344	0.028	0.042	1	Pax6
ENSG00000248540	0.00255674	-1.62647	0.007	0.016	1	Pax6
TRIM73	0.00256286	-0.231081	0.097	0.077	1	Pax6
ADAM20	0.00256309	0.181247	0.046	0.033	1	Pax6
SUV39H1	0.00256409	0.324741	0.028	0.018	1	Pax6
NRG4	0.00256653	-0.644618	0.077	0.098	1	Pax6
ZBTB5	0.00257422	-0.291125	0.133	0.109	1	Pax6
UNC5C-AS1	0.00257945	-0.781181	0.048	0.066	1	Pax6
ATPAF2	0.00258654	-0.127843	0.183	0.157	1	Pax6
MOXD1	0.00258937	-0.977202	0.06	0.078	1	Pax6
ENSG00000288015	0.00259003	-1.12481	0.007	0.016	1	Pax6
SOCS4	0.00260327	-0.362423	0.201	0.171	1	Pax6
MAPT-IT1	0.00260745	0.451718	0.056	0.042	1	Pax6
LRRC43	1.52485891955482e-99	0.741599	0.076	0.017	5.75375e-95	L6b
ENSG00000251393	0.00261632	-1.38061	0.007	0.016	1	Pax6
TTN-AS1	0.00262183	-0.112139	0.569	0.489	1	Pax6
PCBP2	0.00262287	-0.479336	0.424	0.365	1	Pax6
ENSG00000239482	0.00262555	-2.07668	0.003	0.011	1	Pax6
CRNDE	0.00263425	-1.83215	0.01	0.02	1	Pax6
LINC01568	0.00263605	-2.20397	0.007	0.016	1	Pax6
IL23A	0.00264211	0.460159	0.01	0.005	1	Pax6
ENSG00000236627	0.00264231	-0.487626	0.035	0.051	1	Pax6
COX6C	0.00264507	-0.445164	0.579	0.492	1	Pax6
HNMT	0.00264695	-0.561971	0.2	0.168	1	Pax6
C11orf87	0.00264969	-0.252618	0.341	0.29	1	Pax6
PNPLA5	0.0026532	-0.664377	0.006	0.014	1	Pax6
MBNL1-AS1	0.00265441	-2.50988	0.005	0.013	1	Pax6
RNF114	0.00266142	-0.435935	0.229	0.197	1	Pax6
ATP2B1-AS1	0.00266989	-0.599006	0.117	0.142	1	Pax6
ENSG00000260805	0.00268338	0.272472	0.016	0.009	1	Pax6
ENSG00000286363	0.00268526	-1.56851	0.006	0.015	1	Pax6
H6PD	0.00268754	-0.348524	0.131	0.107	1	Pax6
TGFBI	0.0026907	-3.1295	0.009	0.018	1	Pax6
TNK1	3.42997047223871e-09	0.741573	0.016	0.007	0.000129423	L5/6 NP
ENSG00000280660	0.00269374	-0.197854	0.224	0.191	1	Pax6
MT-ATP8	0.00269877	-0.513584	0.306	0.262	1	Pax6
LINC01937	0.00270844	-0.309679	0.066	0.087	1	Pax6
ZMYM2	0.00270865	-0.348038	0.821	0.705	1	Pax6
SMPX	0.00271711	-1.93774	0.003	0.01	1	Pax6
SEC23A	0.00271894	-0.371366	0.421	0.362	1	Pax6
PNMA3	1.53741018901837e-117	0.741555	0.423	0.133	5.80111e-113	L5 ET
RALGAPA1	0.00272806	-0.171065	0.877	0.752	1	Pax6
COA6-AS1	0.00273787	-0.171315	0.033	0.023	1	Pax6
CD163L1	0.00274203	-1.86225	0.072	0.092	1	Pax6
ENSG00000259434	0.00274343	-2.42633	0.003	0.011	1	Pax6
SH2D1B	0.00274643	-2.33955	0.006	0.015	1	Pax6
CAMK2A	0.00275779	-0.633543	0.519	0.471	1	Pax6
HLA-DMB	0.00275994	-4.70242	0.003	0.01	1	Pax6
DSG3	0.00276526	-2.21002	0.003	0.011	1	Pax6
ENSG00000287332	0.00276596	-1.00123	0.012	0.023	1	Pax6
DMPK	0.00278124	-0.149271	0.127	0.105	1	Pax6
TMEM52	9.16498786960782e-07	0.741554	0.015	0.007	0.0345822	L2/3 IT
RRAS	0.00279783	-2.5907	0.01	0.019	1	Pax6
RASAL1	0.00279862	-0.586369	0.125	0.149	1	Pax6
LRRC75A	0.00281641	-0.134946	0.141	0.117	1	Pax6
MRPL38	0.00281714	-0.258841	0.115	0.093	1	Pax6
EPOP	0.00283016	-0.346215	0.02	0.033	1	Pax6
ZNF3	0.00283417	-0.180876	0.096	0.077	1	Pax6
SRPX2	0.00283842	-2.86944	0.006	0.015	1	Pax6
ZRANB3	4.76274052661026e-240	0.741531	0.705	0.392	1.79712e-235	L2/3 IT
ENSG00000287424	0.00284244	-1.58353	0.004	0.012	1	Pax6
NUDT13	0.00284598	0.177631	0.065	0.049	1	Pax6
ACSL4	1.09957645057684e-23	0.74153	0.302	0.533	4.14903e-19	Micro
LINC02237	0.0028741	-2.66551	0.009	0.019	1	Pax6
DPP9	0.00289293	-0.304195	0.136	0.113	1	Pax6
ENSG00000266385	0.00290367	0.184764	0.036	0.025	1	Pax6
ENSG00000267412	0.00290591	0.21125	0.014	0.008	1	Pax6
PEDS1	0.00290626	-0.366841	0.144	0.119	1	Pax6
RAP2B	0.00291879	-0.725266	0.103	0.127	1	Pax6
ARFGAP2	0.00292194	-0.239181	0.168	0.142	1	Pax6
OCIAD1-AS1	0.00292282	0.295148	0.062	0.047	1	Pax6
PROB1	0.00292591	0.200703	0.01	0.005	1	Pax6
TEX29	2.18031439550717e-97	0.741528	0.149	0.052	8.22698e-93	L6b
ENSG00000284703	0.0029334	-1.03417	0.005	0.012	1	Pax6
LRAT	0.00294561	-1.11168	0.02	0.033	1	Pax6
BBOF1	0.00294706	-0.104255	0.168	0.143	1	Pax6
TOP3B	0.00295164	-0.25587	0.069	0.052	1	Pax6
SNX22	0.0029535	-2.89349	0.011	0.022	1	Pax6
KIF12	0.0029578	-1.15678	0.007	0.016	1	Pax6
LANCL1	0.00296116	-0.498257	0.624	0.51	1	Pax6
OBI1	0.00297175	-0.177499	0.212	0.183	1	Pax6
PCDH12	0.00297495	-0.516611	0.03	0.019	1	Pax6
LRATD2	0.00298044	-1.70604	0.02	0.032	1	Pax6
PPP2R2D	0.0029817	-0.332019	0.447	0.387	1	Pax6
GBGT1	0.00298711	-1.31807	0.016	0.028	1	Pax6
NAT9	0.00298844	-0.138329	0.086	0.068	1	Pax6
SMIM3	0.0029888	-2.34597	0.016	0.028	1	Pax6
KEL	0.00298973	-3.01167	0.004	0.012	1	Pax6
ST3GAL3-AS1	0.0029924	0.14873	0.036	0.025	1	Pax6
CXCL12	0.00300704	-2.76508	0.033	0.048	1	Pax6
SMIM38	0.00300851	-0.338817	0.022	0.035	1	Pax6
ENSG00000287452	0.00301318	-2.39334	0.008	0.017	1	Pax6
ENSG00000286341	0.00302336	0.399179	0.016	0.009	1	Pax6
PTPN18	0.00302665	-0.317642	0.195	0.167	1	Pax6
MTRF1L	0.00304249	-0.135419	0.168	0.143	1	Pax6
ANP32E	4.33604782847384e-22	0.741524	0.067	0.137	1.63612e-17	VLMC
C8orf76	0.00304768	-0.228746	0.183	0.156	1	Pax6
ENSG00000288839	0.00305407	-0.246617	0.04	0.028	1	Pax6
EFCAB3	0.00305958	-0.585601	0.009	0.019	1	Pax6
ENSG00000261766	0.00306564	0.253315	0.035	0.024	1	Pax6
HPSE	0.00307795	-2.2522	0.006	0.015	1	Pax6
METTL23	0.0030812	-0.465805	0.08	0.062	1	Pax6
ENSG00000272755	0.00308817	0.299798	0.011	0.005	1	Pax6
B3GNT5	0.00308919	-0.976355	0.175	0.146	1	Pax6
RRM2	0.00309689	-2.14588	0.005	0.013	1	Pax6
SLC27A1	0.00309917	-0.416665	0.208	0.177	1	Pax6
ENSG00000225112	0.0030996	0.422134	0.011	0.006	1	Pax6
LSG1	0.00311701	-0.334138	0.148	0.123	1	Pax6
PIK3C2A	1.52317399732464e-33	0.741513	0.244	0.478	5.74739e-29	SMC
MCHR1	0.00316409	-1.1264	0.011	0.021	1	Pax6
TMEM179	3.6767988316019e-89	0.741486	0.304	0.158	1.38737e-84	L4 IT
C1orf50	0.00316468	-0.236937	0.103	0.083	1	Pax6
DGLUCY	0.00316777	-0.857808	0.273	0.294	1	Pax6
NCOA7-AS1	0.00317739	-0.968294	0.028	0.043	1	Pax6
LINC01891	0.00318051	0.3171	0.01	0.005	1	Pax6
SMPDL3B	0.0031851	-1.92299	0.003	0.011	1	Pax6
MEPE	0.00319001	-3.25569	0.003	0.01	1	Pax6
LAMC1	4.4784943276575e-36	0.741486	0.169	0.322	1.68987e-31	Endo
CALCB	0.0032028	-1.99529	0.01	0.019	1	Pax6
ZNF835	0.00320523	0.259525	0.041	0.029	1	Pax6
ZNF700	0.00320765	-0.563852	0.173	0.145	1	Pax6
ENSG00000287143	0.00320877	0.315246	0.022	0.013	1	Pax6
LINC01643	0.00321561	-1.57309	0.005	0.013	1	Pax6
ENSG00000283118	0.00324261	-0.366584	0.033	0.023	1	Pax6
DUSP11	0.00324411	-0.149895	0.163	0.138	1	Pax6
ENSG00000285744	0.00324537	-1.86604	0.007	0.016	1	Pax6
TAF11	0.00324721	-0.335557	0.247	0.215	1	Pax6
MAIP1	0.00324759	-0.107514	0.205	0.178	1	Pax6
GABRA5	0.00324988	-0.299448	0.347	0.289	1	Pax6
ENSG00000246250	1.03991149205082e-12	0.741484	0.155	0.118	3.9239e-08	Sncg
INHBA	0.00325185	-1.8208	0.024	0.038	1	Pax6
UBE3B	0.00325826	-0.311549	0.248	0.215	1	Pax6
GLP2R	0.00326336	-1.39597	0.008	0.017	1	Pax6
RALGDS	0.00326569	-0.264855	0.276	0.24	1	Pax6
ENSG00000254041	0.00326664	-1.50461	0.003	0.011	1	Pax6
PPP1R3F	0.00326741	-0.264964	0.125	0.103	1	Pax6
ERMN	0.00328031	-2.5414	0.035	0.049	1	Pax6
ENSG00000288877	0.00328467	0.27475	0.016	0.009	1	Pax6
EFR3B	0.00328609	-0.392893	0.453	0.38	1	Pax6
FIS1	0.0032898	-0.372283	0.249	0.213	1	Pax6
NACA	0.00329509	-0.495738	0.478	0.409	1	Pax6
LRRC57	0.00330193	-0.808957	0.101	0.124	1	Pax6
NOMO3	0.00330404	-0.100443	0.098	0.079	1	Pax6
CLSPN	0.00330963	-1.19436	0.014	0.025	1	Pax6
FAM167A	0.00333212	-0.38985	0.033	0.023	1	Pax6
ANKRD13A	0.0033336	-0.409224	0.209	0.177	1	Pax6
CFAP57	0.00333539	-0.671042	0.012	0.023	1	Pax6
RIMS2	0	0.741479	0.992	0.695	0	L5/6 NP
IGF1R	0.00334867	-0.688577	0.774	0.673	1	Pax6
PUS7	0.0033507	-0.211079	0.31	0.27	1	Pax6
MYOM1	0.00335818	-1.23887	0.087	0.067	1	Pax6
DRD4	0.00336302	0.293005	0.015	0.008	1	Pax6
MFSD4B-DT	0.00336317	0.329934	0.02	0.012	1	Pax6
MYH15	0.00336354	-0.819525	0.025	0.039	1	Pax6
FGD3	0.00339396	-2.32175	0.026	0.039	1	Pax6
PPM1M	0.00340154	-1.36218	0.015	0.026	1	Pax6
LINC02882	0.00340236	-2.22478	0.04	0.055	1	Pax6
PPM1L-DT	0.00340908	0.470585	0.028	0.018	1	Pax6
STAT5A	0.00341064	-1.29568	0.019	0.012	1	Pax6
DDX41	0.00341248	-0.121064	0.069	0.053	1	Pax6
PPAN	0.0034332	-0.106188	0.065	0.049	1	Pax6
DDX59	0.00343694	-0.38615	0.11	0.088	1	Pax6
DOT1L	0.00343912	-0.399923	0.136	0.112	1	Pax6
ENSG00000276853	0.00344103	0.312758	0.015	0.009	1	Pax6
FALEC	0.00346099	0.11161	0.062	0.048	1	Pax6
ESD	0.00346151	-0.550367	0.279	0.238	1	Pax6
ACTL6A	0.00346959	-0.344579	0.054	0.04	1	Pax6
ST14	0.00348484	-1.37273	0.005	0.013	1	Pax6
ENSG00000286849	0.00348725	-1.50176	0.004	0.011	1	Pax6
SLC45A2	0.00348969	0.468338	0.054	0.04	1	Pax6
PURB	0.00349055	-0.354285	0.332	0.287	1	Pax6
ELOA	8.65942224702092e-25	0.741464	0.048	0.113	3.26746e-20	Endo
ZNF668	0.0034994	0.122853	0.052	0.038	1	Pax6
NXF1	0.00350322	-0.209244	0.077	0.06	1	Pax6
HMGA1P4	0.00350447	-3.04219	0.008	0.017	1	Pax6
ANKRD2	0.00350678	0.303709	0.016	0.01	1	Pax6
SEMA3A	0.00350766	-0.432781	0.264	0.219	1	Pax6
ZNF503-AS1	0.00351027	-1.45701	0.01	0.019	1	Pax6
METTL15	0.00351078	-0.394407	0.612	0.521	1	Pax6
RAC1	0.00351599	-0.742656	0.53	0.504	1	Pax6
RPS20	0.00353249	-0.924423	0.495	0.47	1	Pax6
ENSG00000287665	1.51489227242203e-14	0.741442	0.039	0.018	5.71614e-10	L6 CT
LAMC1	0.00353649	-0.626225	0.36	0.314	1	Pax6
TSPYL4	8.81231570771452e-109	0.741438	0.46	0.287	3.32515e-104	Lamp5
ENSG00000265728	0.00355216	-0.760691	0.005	0.012	1	Pax6
NUP214	3.43503969073216e-41	0.741402	0.179	0.356	1.29614e-36	Micro
ENSG00000261167	0.003555	0.206028	0.031	0.021	1	Pax6
BTBD3	0.00355852	-0.79174	0.366	0.368	1	Pax6
EDA	0.00356203	-1.89069	0.152	0.171	1	Pax6
GABARAPL1	0.00356298	-0.378305	0.387	0.333	1	Pax6
HMGA2	0.00357168	-2.30383	0.005	0.012	1	Pax6
VAX1	0.00357401	-1.43852	0.01	0.019	1	Pax6
UHRF1	0.00357714	-1.07408	0.016	0.009	1	Pax6
STAP2	0.00358008	0.100344	0.048	0.035	1	Pax6
VWA3A	3.02187750380354e-27	0.741314	0.038	0.103	1.14025e-22	Astrocyte
APOL2	0.00359814	-1.24569	0.054	0.072	1	Pax6
SLC38A4-AS1	0.00360721	-1.34911	0.227	0.245	1	Pax6
GTF2A1L	0.00361314	-1.98866	0.01	0.019	1	Pax6
NAB2	1.72561792439131e-15	0.741309	0.019	0.065	6.51127e-11	SMC
ENSG00000225258	0.00361796	-1.72297	0.007	0.015	1	Pax6
ADAMTS2	0.00362206	-1.42607	0.04	0.056	1	Pax6
SLC12A2	0.00362802	-0.955981	0.574	0.518	1	Pax6
KY	0.00364004	0.156861	0.112	0.092	1	Pax6
PLD4	0.00364112	-3.28132	0.003	0.01	1	Pax6
NUDT12	0.00364939	-0.159728	0.102	0.082	1	Pax6
GLRA3	0.00365211	-0.648142	0.183	0.203	1	Pax6
ENSG00000255557	0.00366444	-0.170102	0.075	0.097	1	Pax6
MTERF1	0.00366889	-0.202537	0.459	0.395	1	Pax6
IDH3B	0.00367556	-0.274707	0.135	0.111	1	Pax6
AP5Z1	0.00367979	-0.316703	0.083	0.066	1	Pax6
DNAAF8	0.0036887	0.163396	0.023	0.015	1	Pax6
DAAM2-AS1	0.00369138	-2.12448	0.006	0.014	1	Pax6
LINC00685	0.00369236	-0.7727	0.089	0.11	1	Pax6
P2RY14	0.00370155	-1.09659	0.204	0.225	1	Pax6
ENSG00000289890	0.00371088	0.260127	0.015	0.008	1	Pax6
ENSG00000289108	0.00372353	0.257791	0.07	0.054	1	Pax6
ENSG00000289135	0.00372635	0.235697	0.019	0.012	1	Pax6
ELOB	0.00372693	-0.526695	0.367	0.315	1	Pax6
DOCK4-AS1	0.00373072	-0.922076	0.039	0.055	1	Pax6
ENSG00000287045	2.25637753382677e-12	0.741302	0.321	0.161	8.51399e-08	Sst Chodl
SLC2A8	0.00373785	-0.145581	0.073	0.057	1	Pax6
DUT-AS1	0.00373989	-0.345674	0.028	0.018	1	Pax6
ENSG00000285718	0.00374375	-1.02529	0.007	0.016	1	Pax6
ENSG00000276809	0.00375607	0.169931	0.019	0.012	1	Pax6
ENSG00000286150	0.00375881	-2.88631	0.003	0.01	1	Pax6
MARCHF3	0.00376015	-1.24611	0.18	0.197	1	Pax6
TWSG1	0.00376154	-0.687779	0.237	0.26	1	Pax6
ENSG00000226526	0.0037637	0.392348	0.068	0.053	1	Pax6
KIF21B	0.00376427	-0.181665	0.284	0.245	1	Pax6
NR1H2	0.00376896	-0.196963	0.103	0.083	1	Pax6
ENSG00000251675	0.00377058	-0.250405	0.058	0.044	1	Pax6
ENSG00000287998	0.00377201	-1.01592	0.013	0.024	1	Pax6
ENSG00000272630	0.00377812	0.120934	0.03	0.02	1	Pax6
RPS11	0.00378175	-1.00541	0.45	0.441	1	Pax6
ZDHHC19	0.00378729	0.417527	0.024	0.015	1	Pax6
MASP2	0.003798	0.382148	0.031	0.021	1	Pax6
RHOH	0.00379977	-3.89624	0.009	0.018	1	Pax6
FASTKD3	0.00380207	0.108893	0.074	0.058	1	Pax6
TIAM2	0.00381295	-0.242676	0.739	0.595	1	Pax6
ENSG00000261329	0.00381439	-1.74292	0.039	0.054	1	Pax6
ENSG00000204620	0.00381914	0.428324	0.01	0.005	1	Pax6
IRGM	0.00382317	-1.48834	0.003	0.01	1	Pax6
ENSG00000270207	0.0038297	-0.77436	0.22	0.242	1	Pax6
ARL4D	0.00383233	-0.76707	0.063	0.082	1	Pax6
PPIP5K1	1.26393753943006e-124	0.741301	0.417	0.224	4.76922e-120	L6 CT
LINC02145	0.00384442	0.332147	0.049	0.036	1	Pax6
ENSG00000225721	0.00385402	0.261847	0.028	0.019	1	Pax6
MRPS12	0.00385632	-0.373656	0.065	0.049	1	Pax6
CCNL2	0.00385683	-0.410876	0.296	0.258	1	Pax6
ERC2	0.00386167	-0.249749	0.942	0.674	1	Pax6
HSD17B10	0.00386168	-0.576359	0.043	0.03	1	Pax6
TRPV2	0.0038665	-0.660558	0.047	0.034	1	Pax6
ENSG00000286043	0.003876	0.191081	0.01	0.005	1	Pax6
FZD4-DT	0.00388576	-1.22825	0.019	0.031	1	Pax6
TMEM134	0.00388968	0.262684	0.095	0.077	1	Pax6
ENSG00000287816	0.00389236	-1.03316	0.006	0.014	1	Pax6
HPSE2	0.00389982	-1.71919	0.144	0.162	1	Pax6
TRNT1	0.00390794	-0.265966	0.29	0.253	1	Pax6
BBOX1	0.00391397	-2.27645	0.015	0.026	1	Pax6
AAAS	0.00391481	-0.110033	0.057	0.043	1	Pax6
PLCG2	0.00391739	-0.277035	0.914	0.875	1	Pax6
KIAA1522	0.00391903	-1.07747	0.041	0.057	1	Pax6
ENSG00000258077	0.00392179	0.41159	0.056	0.042	1	Pax6
ENSG00000184441	0.0039238	0.350644	0.016	0.009	1	Pax6
POLG	0.00392516	-0.331289	0.127	0.105	1	Pax6
ENSG00000282142	0.00392953	-1.82677	0.016	0.028	1	Pax6
RMI2	0.00393087	0.215432	0.019	0.031	1	Pax6
S1PR3	0.00393745	-2.18955	0.022	0.034	1	Pax6
CEP152	1.72596357183634e-09	0.741273	0.024	0.057	6.51258e-05	SMC
STK38L	0.00394405	-0.990043	0.323	0.333	1	Pax6
LONRF1	1.5689360905263e-277	0.741264	0.64	0.32	5.92007e-273	L5/6 NP
SMAGP	0.0039562	-2.42436	0.005	0.012	1	Pax6
ENSG00000254202	0.00395981	0.140954	0.027	0.041	1	Pax6
GLRA1	0.00396044	0.167764	0.028	0.018	1	Pax6
ENSG00000289480	0.00396179	0.316342	0.027	0.017	1	Pax6
ENSG00000287299	1.0558720103207e-175	0.741258	0.293	0.111	3.98412e-171	L4 IT
NUAK1	2.69317911972243e-266	0.741257	0.79	0.449	1.01622e-261	L5 IT
HSPA14	0.00399319	-0.255346	0.161	0.136	1	Pax6
FZD1	0.00399612	-1.54567	0.013	0.023	1	Pax6
SHFL	0.00399674	-0.187775	0.137	0.114	1	Pax6
CLSTN1	0.00399734	-0.212187	0.75	0.615	1	Pax6
FAM120AOS	0.00400155	-0.243051	0.236	0.205	1	Pax6
ENSG00000239791	0.00400882	0.3663	0.024	0.016	1	Pax6
DENND2B-AS1	0.00402032	-1.07367	0.031	0.046	1	Pax6
ENSG00000242816	0.00403143	-0.692649	0.161	0.183	1	Pax6
PPP1R16B	0.00404146	-0.763899	0.391	0.389	1	Pax6
CWC25	0.0040523	-0.16874	0.115	0.094	1	Pax6
ENSG00000280341	6.63261632344777e-11	0.741254	0.016	0.006	2.50269e-06	L5/6 NP
LOXL2	0.00406234	-1.3139	0.032	0.047	1	Pax6
ENSG00000272905	0.00406343	0.280994	0.014	0.008	1	Pax6
SBNO1-AS1	0.00407023	0.383183	0.026	0.017	1	Pax6
ENSG00000263982	0.0040723	0.171047	0.018	0.011	1	Pax6
ZNF628	0.00408174	0.476931	0.016	0.01	1	Pax6
YPEL5	0.00408765	-0.328546	0.318	0.278	1	Pax6
AKR1C3	0.00409646	-0.976507	0.035	0.05	1	Pax6
PAPOLB	0.0041027	0.401377	0.012	0.007	1	Pax6
RAB7B	0.00410295	-2.18499	0.003	0.01	1	Pax6
MTRF1	0.00411605	-0.149203	0.115	0.095	1	Pax6
TSTD1	0.00412257	-0.908553	0.06	0.079	1	Pax6
ENSG00000286970	0.00412653	0.180451	0.018	0.011	1	Pax6
USP4	0.00412662	-0.445483	0.34	0.297	1	Pax6
EFCAB6-AS1	0.00413033	-0.921165	0.027	0.041	1	Pax6
MIR155HG	0.00414075	-0.458824	0.053	0.039	1	Pax6
STMP1	0.00414507	-0.947971	0.186	0.207	1	Pax6
SBK1	0.00414997	0.12414	0.192	0.167	1	Pax6
PSG8	0.00416466	-0.662512	0.045	0.062	1	Pax6
ENSG00000275494	0.00416898	-0.150024	0.011	0.006	1	Pax6
PPP1R13L	0.00417553	-2.3748	0.009	0.018	1	Pax6
KBTBD11-AS1	0.00418655	-1.43161	0.014	0.024	1	Pax6
ENSG00000254317	0.00418813	0.298633	0.01	0.005	1	Pax6
PACSIN2	0.0041896	-1.11564	0.33	0.336	1	Pax6
CAST	0.00419248	-0.910396	0.39	0.393	1	Pax6
ANKRD10	0.00419252	-0.480986	0.576	0.485	1	Pax6
LINC01340	0.00420169	0.164057	0.047	0.035	1	Pax6
LINC01089	0.00421955	-0.253588	0.088	0.07	1	Pax6
CTU1	0.00423105	-0.197002	0.048	0.035	1	Pax6
ATP5PO	0.00423925	-0.460155	0.302	0.26	1	Pax6
ENSG00000282527	0.00424042	0.433746	0.027	0.018	1	Pax6
YWHAH-AS1	0.00425345	-0.817531	0.018	0.03	1	Pax6
WAPL	0.004257	-0.488618	0.49	0.42	1	Pax6
RPH3A	0.00426934	-0.28777	0.611	0.494	1	Pax6
HEPN1	0.00427659	-2.78005	0.007	0.016	1	Pax6
SNORC	0.00428469	-0.189645	0.121	0.101	1	Pax6
FAM131B	0.00429097	-0.352522	0.091	0.113	1	Pax6
ENSG00000286904	0.00429101	-1.21593	0.006	0.014	1	Pax6
CCDC107	0.00429412	-0.471523	0.129	0.106	1	Pax6
DUSP18	0.00429978	-0.935068	0.089	0.109	1	Pax6
NSUN5	0.00430548	-0.36381	0.08	0.063	1	Pax6
PIK3IP1-DT	0.00430782	-0.38874	0.052	0.038	1	Pax6
IFT57	0	0.741251	0.633	0.264	0	L6b
SORBS3	0.00431357	-1.17622	0.057	0.042	1	Pax6
PTCD2	5.48083664077487e-24	0.741247	0.068	0.142	2.06808e-19	Astrocyte
ENSG00000255496	0.00432058	-1.30326	0.005	0.012	1	Pax6
ENSG00000256802	0.00434004	-0.494778	0.02	0.033	1	Pax6
PPP1R12A-AS1	0.0043406	-0.828547	0.03	0.044	1	Pax6
PLCXD1	0.00435813	-0.1332	0.089	0.071	1	Pax6
ANKRD30BL	1.92771939330046e-179	0.741198	0.741	0.476	7.27386e-175	Lamp5
TRIM17	0.0043856	-0.498671	0.038	0.054	1	Pax6
CDK7	0.00438899	-0.25	0.22	0.19	1	Pax6
GNL1	0.00439908	-0.138761	0.247	0.218	1	Pax6
ENSG00000261448	0.00440167	-1.49376	0.007	0.015	1	Pax6
TWSG1-DT	0.00440912	-0.656934	0.012	0.022	1	Pax6
ETNK1	0.00442659	-0.321417	0.737	0.609	1	Pax6
ADRM1	0.00443986	-0.416735	0.089	0.07	1	Pax6
INTS12	0.00445523	-0.409594	0.229	0.194	1	Pax6
C4orf3	0.0044556	-0.457632	0.226	0.194	1	Pax6
ENSG00000248896	0.00445625	-0.678172	0.029	0.043	1	Pax6
THBS2-AS1	0.00445689	-1.58537	0.023	0.036	1	Pax6
NBPF14	0.00446161	-2.81285	0.007	0.016	1	Pax6
GNA13	0.00446743	-1.07044	0.335	0.287	1	Pax6
ENSG00000261193	0.00447558	-0.651233	0.021	0.033	1	Pax6
ENSG00000287419	0.00447985	-0.717917	0.014	0.024	1	Pax6
ENSG00000254787	0.00448815	-0.702415	0.362	0.358	1	Pax6
LAPTM4A	1.00852562072039e-17	0.741168	0.089	0.159	3.80547e-13	Immune
ZFP62	0.00449676	-0.109127	0.13	0.108	1	Pax6
FBXO7	0.00449833	-0.554605	0.29	0.25	1	Pax6
ARL16	0.00450077	-0.132996	0.117	0.097	1	Pax6
PCDH17	0.00450742	-0.487347	0.54	0.435	1	Pax6
CCDC125	2.71029566014495e-18	0.741154	0.098	0.174	1.02268e-13	VLMC
ELMOD2	0.0045169	-0.926068	0.166	0.188	1	Pax6
ENSG00000228351	0.00452266	0.457439	0.026	0.017	1	Pax6
TCEA3	0.00452592	-1.25637	0.028	0.041	1	Pax6
NYAP1	6.34649539497637e-67	0.74115	0.183	0.087	2.39472e-62	L6 IT Car3
NEK3	0.00453084	-2.16688	0.061	0.077	1	Pax6
EHMT2-AS1	0.00456881	0.405634	0.016	0.01	1	Pax6
FDXR	0.00456937	0.484366	0.026	0.017	1	Pax6
LEF1-AS1	0.00457907	-3.83272	0.003	0.01	1	Pax6
BCAT2	0.00458293	-0.245809	0.131	0.109	1	Pax6
ST20	0.00458367	-0.128722	0.191	0.164	1	Pax6
CCDC183	0.00460593	0.418938	0.036	0.026	1	Pax6
TPH1	0.00461397	0.168204	0.028	0.019	1	Pax6
SFPQ	0.00461791	-0.253141	0.751	0.635	1	Pax6
PES1	0.00462132	-0.287861	0.072	0.056	1	Pax6
GAU1	0.00465315	0.201658	0.027	0.018	1	Pax6
DCLRE1A	0.00467175	-0.260774	0.074	0.058	1	Pax6
ENSG00000287511	2.71248303684276e-12	0.741131	0.033	0.016	1.0235e-07	L5/6 NP
PET117	0.00468366	0.201276	0.037	0.026	1	Pax6
GAS1RR	0.00468649	-0.76571	0.033	0.047	1	Pax6
PDSS2	0.00469206	-0.560287	0.472	0.404	1	Pax6
ENSG00000288827	0.0047021	-0.204099	0.032	0.022	1	Pax6
KIF26B-AS1	0.00471036	-1.23866	0.018	0.03	1	Pax6
ENSG00000260507	0.00471355	0.479882	0.028	0.019	1	Pax6
NQO1-DT	0.0047213	0.127497	0.036	0.026	1	Pax6
ENSG00000253361	0.00472254	-1.10929	0.011	0.021	1	Pax6
ZNF214	0.00472353	0.323779	0.087	0.07	1	Pax6
ENSG00000286891	0.00473053	-1.87111	0.015	0.025	1	Pax6
LINC01260	0.004738	0.338241	0.023	0.015	1	Pax6
KMT2E-AS1	0.00476094	-0.134935	0.051	0.037	1	Pax6
KHK	0.00476399	0.185085	0.056	0.043	1	Pax6
ATL2	0.00477	-0.459541	0.546	0.459	1	Pax6
MDK	0.0047728	-1.55613	0.009	0.017	1	Pax6
DKK3	3.13179592782935e-227	0.741085	0.739	0.435	1.18172e-222	L6 CT
HNRNPDL	0.00478428	-0.295069	0.676	0.571	1	Pax6
HERPUD1	0.00478747	-1.21223	0.273	0.231	1	Pax6
ZNF107	0.0047932	-0.458243	0.177	0.15	1	Pax6
VAMP3	0.00480424	-0.510807	0.152	0.127	1	Pax6
SPAG17	0.00480427	-1.39164	0.03	0.043	1	Pax6
SLC35A5	0.00482055	-0.156271	0.195	0.169	1	Pax6
GALE	0.0048236	-0.115815	0.067	0.052	1	Pax6
ENSG00000276649	0.00483199	-0.85688	0.048	0.065	1	Pax6
ENSG00000237101	0.0048481	0.488371	0.018	0.011	1	Pax6
CREB3	0.00484847	-0.24977	0.08	0.063	1	Pax6
ENSG00000285847	0.00484888	-0.700588	0.038	0.053	1	Pax6
NUP85	0.00485375	-0.141334	0.196	0.17	1	Pax6
ENSG00000264666	0.00485825	0.2207	0.06	0.046	1	Pax6
IER5	4.62823507042673e-18	0.741063	0.023	0.063	1.74637e-13	Micro
ITGB2	0.00487272	-3.40209	0.007	0.016	1	Pax6
C2orf80	1.86440417170649e-200	0.741045	0.408	0.166	7.03496e-196	L5 IT
IFI35	0.00489754	-2.52022	0.006	0.014	1	Pax6
C20orf96	0.00491454	-0.12524	0.054	0.041	1	Pax6
RAB33B	0.0049157	-0.344152	0.121	0.1	1	Pax6
ADCK5	0.00492297	0.480986	0.091	0.074	1	Pax6
ENSG00000286632	2.92347114767346e-35	0.741033	0.06	0.023	1.10311e-30	L6b
ENSG00000288924	0.00494804	-0.706278	0.031	0.021	1	Pax6
OTUB2	4.35569320954096e-76	0.741011	0.107	0.036	1.64353e-71	L6b
ENSG00000254343	0.00495233	-1.35325	0.027	0.04	1	Pax6
CDC6	0.00495746	-0.566592	0.011	0.021	1	Pax6
ENSG00000287898	0.00496125	-0.321499	0.026	0.039	1	Pax6
PRX	0.00496819	-2.21287	0.009	0.018	1	Pax6
FAM91A1	0.00497406	-0.638428	0.325	0.283	1	Pax6
ENSG00000272750	0.00498081	0.208548	0.022	0.014	1	Pax6
ENSG00000232555	0.00498269	-0.410303	0.029	0.019	1	Pax6
POLD3	0.00498704	-0.233484	0.25	0.218	1	Pax6
CCAR2	0.00499844	-0.114246	0.128	0.107	1	Pax6
PLCD1	0.00500289	-2.17085	0.009	0.017	1	Pax6
CGGBP1	0.00502545	-0.398753	0.43	0.371	1	Pax6
ENSG00000227215	0.00502634	0.479663	0.019	0.012	1	Pax6
SPATA21	0.00502643	0.342112	0.027	0.018	1	Pax6
TMEM215	0.00503081	-1.16045	0.007	0.016	1	Pax6
EIF2B2	0.0050309	-0.202448	0.086	0.068	1	Pax6
BLOC1S5	0.00504511	-0.314265	0.14	0.117	1	Pax6
KAT6A	0.00504659	-0.647703	0.614	0.521	1	Pax6
ENSG00000267787	0	0.741011	0.361	0.114	0	L6 IT Car3
ENSG00000260418	0.00506064	0.178699	0.036	0.025	1	Pax6
OPA3	0.00507559	-0.474301	0.155	0.13	1	Pax6
FAM85B	0.00507664	0.161623	0.151	0.129	1	Pax6
ZNF575	0.00508882	0.360817	0.041	0.03	1	Pax6
NDUFB10	0.00510408	-0.388053	0.27	0.234	1	Pax6
TRPC3	0.00511747	-1.1211	0.228	0.186	1	Pax6
ZNHIT1	0.00511774	-0.513611	0.159	0.134	1	Pax6
PCDHGB3	0.00511775	0.110761	0.011	0.006	1	Pax6
SPINK9	0.00513163	0.344232	0.031	0.021	1	Pax6
ENSG00000286167	2.18575469795895e-33	0.741	0.078	0.033	8.24751e-29	L5 IT
ZNF23	0.00515326	0.184279	0.116	0.097	1	Pax6
RALY-AS1	0.00515907	-1.56761	0.003	0.01	1	Pax6
SMIM35	0.00516256	-2.98366	0.006	0.013	1	Pax6
BOLA1	0.00516531	-0.150575	0.044	0.032	1	Pax6
CLTRN	0.00516767	0.273795	0.016	0.009	1	Pax6
SHISA8	0.00518037	-0.463305	0.037	0.026	1	Pax6
ENSG00000254932	0.00518823	0.34414	0.036	0.026	1	Pax6
TRAPPC1	0.00518834	-0.375732	0.134	0.112	1	Pax6
ENSG00000290100	0.0052025	0.103442	0.036	0.025	1	Pax6
CDYL	0.00521039	-0.912206	0.432	0.425	1	Pax6
UBALD2	0.00521408	-0.482307	0.09	0.072	1	Pax6
RALGPS2	0.00521529	-0.704844	0.539	0.493	1	Pax6
GOLGA8M	0.00523521	-1.61125	0.01	0.019	1	Pax6
RFWD3	0.00523557	-0.352595	0.114	0.094	1	Pax6
NSMCE1-DT	0.00523561	0.168875	0.059	0.045	1	Pax6
TMBIM1	0.00523574	-1.62751	0.03	0.043	1	Pax6
ENSG00000263300	2.86305032710763e-85	0.740958	0.2	0.05	1.08031e-80	L5 ET
C5orf49	0.00524487	0.244145	0.073	0.057	1	Pax6
LINC02804	0.00524518	0.392445	0.018	0.011	1	Pax6
ENSG00000272944	0.00524576	-1.5702	0.005	0.013	1	Pax6
CNGB1	0.00524723	-1.18007	0.013	0.023	1	Pax6
ENSG00000286000	0.00525293	0.441591	0.01	0.005	1	Pax6
DHRS3	0.00525299	-2.33912	0.043	0.057	1	Pax6
LINC01117	0.00525521	-0.628314	0.047	0.063	1	Pax6
YARS2	7.51476912828901e-125	0.740943	0.354	0.182	2.83555e-120	Lamp5 Lhx6
SLC25A13	0.00528611	-0.964824	0.36	0.299	1	Pax6
GUCA1A	0.00529218	0.199125	0.021	0.013	1	Pax6
CPNE8	0.00530545	-0.647071	0.454	0.368	1	Pax6
LGALS9	0.00530869	-2.79573	0.01	0.019	1	Pax6
ENSG00000236924	0.00531446	-0.949767	0.047	0.063	1	Pax6
B9D1	3.46048007309726e-132	0.740923	0.336	0.156	1.30574e-127	L2/3 IT
ATOH8	0.00531766	-2.23578	0.01	0.019	1	Pax6
ENSG00000267458	0.00533227	0.359105	0.015	0.009	1	Pax6
SUV39H2-DT	0.0053352	0.205958	0.039	0.028	1	Pax6
ENSG00000286327	0.00533885	0.478601	0.026	0.017	1	Pax6
ENSG00000258394	0.00535494	0.426425	0.076	0.061	1	Pax6
SLC46A3	0.00536964	-1.08688	0.09	0.109	1	Pax6
ENSG00000272918	0.00537116	0.137877	0.054	0.041	1	Pax6
METRNL	0.00537704	-1.84411	0.014	0.024	1	Pax6
NUP210L	0.00538118	-0.135859	0.101	0.082	1	Pax6
ENSG00000288863	0.0053897	0.148098	0.048	0.035	1	Pax6
FECH	0.00539205	-0.235365	0.221	0.191	1	Pax6
C16orf89	0.00539428	-2.04031	0.008	0.016	1	Pax6
S100A1	0.00541577	-2.68149	0.006	0.013	1	Pax6
ENSG00000235635	0.00543036	0.400132	0.028	0.019	1	Pax6
SURF1	0.00543318	-0.318541	0.1	0.081	1	Pax6
SLC26A7	0.0054366	-2.72309	0.006	0.014	1	Pax6
ZDHHC2	0.00544442	-0.763075	0.266	0.282	1	Pax6
PPP1R3C	0.0054468	-2.27279	0.022	0.034	1	Pax6
ENSG00000242317	0.00544978	-0.802328	0.005	0.013	1	Pax6
GIMAP1	0.0054507	-3.34799	0.005	0.012	1	Pax6
LTC4S	0.00547407	-2.93615	0.007	0.015	1	Pax6
PPP1R36	0.00548699	0.196775	0.022	0.014	1	Pax6
GINS3	0.00548803	-1.60068	0.033	0.047	1	Pax6
ZSCAN1	0.00548816	0.106312	0.071	0.056	1	Pax6
LINS1	0.00550413	-0.154915	0.226	0.198	1	Pax6
NXT1	0.00550517	0.161949	0.031	0.021	1	Pax6
PCDH11Y	0.00550709	-0.430857	0.32	0.266	1	Pax6
PIWIL1	0.00551627	-1.33789	0.005	0.012	1	Pax6
MIR924HG	0.00551863	-0.78405	0.024	0.037	1	Pax6
ATP2A3	0.00552025	-3.36794	0.006	0.014	1	Pax6
LINC02426	0.00552803	-1.22337	0.008	0.016	1	Pax6
ITGA2	0.00552978	-0.853093	0.058	0.044	1	Pax6
ENSG00000286949	0.00553163	0.182612	0.015	0.009	1	Pax6
SORCS2	0.00553838	-0.433833	0.342	0.295	1	Pax6
NUTF2	0.00554674	-0.204059	0.151	0.128	1	Pax6
ENSG00000289045	0.00555189	0.283937	0.039	0.028	1	Pax6
ENSG00000258234	0.00557077	-0.951699	0.012	0.022	1	Pax6
SRP54	7.53807891899061e-20	0.740888	0.176	0.289	2.84434e-15	VLMC
ENSG00000287132	0.00560956	0.335587	0.019	0.012	1	Pax6
GTPBP8	0.00561715	-0.165061	0.168	0.144	1	Pax6
DRD2	0.00562656	-1.10198	0.017	0.028	1	Pax6
LRRC3B-AS1	0.00563186	-0.144317	0.012	0.007	1	Pax6
IGSF5	9.0715186096475e-103	0.740883	0.129	0.021	3.42296e-98	L5 ET
ACTR8	0.00566503	-0.302164	0.117	0.096	1	Pax6
ENSG00000251152	0.00568502	-2.83203	0.005	0.012	1	Pax6
PACRG-AS2	0.00569783	0.22954	0.016	0.01	1	Pax6
ENSG00000284513	0.00570167	-1.37722	0.003	0.01	1	Pax6
ENSG00000258634	0.00570208	0.11564	0.017	0.01	1	Pax6
PCDHB13	0.0057099	0.128459	0.074	0.058	1	Pax6
ENSG00000286774	0.00571625	-0.627645	0.006	0.013	1	Pax6
LFNG	0.00572488	-2.7851	0.005	0.012	1	Pax6
MIR130AHG	0.00572513	-0.173872	0.035	0.025	1	Pax6
ENSG00000258044	0.00572733	-0.840466	0.003	0.01	1	Pax6
MRPL28	1.42741814046397e-16	0.740879	0.028	0.069	5.38608e-12	Endo
ENSG00000259754	0.00576242	-1.7366	0.003	0.01	1	Pax6
KNL1	0.00576553	-0.145927	0.015	0.009	1	Pax6
TOMM22	0.00577052	-0.148451	0.093	0.075	1	Pax6
ENSG00000286511	1.02563949336848e-40	0.740873	0.104	0.04	3.87005e-36	Pax6
CDK19	0.00577927	-0.825093	0.554	0.527	1	Pax6
FKBP8	0.00578367	-0.367889	0.29	0.252	1	Pax6
EME2	0.00580109	0.267458	0.081	0.065	1	Pax6
FAM110A	0.00584462	-0.109136	0.021	0.013	1	Pax6
GALNT3	0.00584517	-1.16008	0.043	0.059	1	Pax6
ENSG00000260570	0.00585273	0.287681	0.032	0.022	1	Pax6
IL17REL	0.00586002	-1.02759	0.005	0.012	1	Pax6
THG1L	0.00586422	0.150441	0.036	0.026	1	Pax6
VWA3B	0.00587316	-2.0504	0.007	0.015	1	Pax6
SPTY2D1	2.06590639530831e-29	0.740872	0.051	0.126	7.79528e-25	Endo
ZNF746	0.00590768	-0.218491	0.17	0.146	1	Pax6
DENND2B	0.00595859	-1.1109	0.303	0.307	1	Pax6
ENSG00000238272	0.00595929	-0.920371	0.02	0.032	1	Pax6
EGFLAM	3.32528984133813e-53	0.740848	0.053	0.015	1.25473e-48	L6 IT Car3
BEND3	0.00596332	0.126907	0.059	0.045	1	Pax6
SLC7A10	0.00596374	-3.16151	0.004	0.011	1	Pax6
CACNA1H	0.00596423	-0.908064	0.023	0.035	1	Pax6
SPTY2D1	0.00597058	-0.324977	0.145	0.122	1	Pax6
TAC3	0.00597799	-1.77796	0.027	0.04	1	Pax6
TNFSF9	0.00598155	0.4491	0.019	0.012	1	Pax6
ENSG00000229976	0.00598456	-0.543202	0.007	0.016	1	Pax6
ENSG00000255045	0.00602592	-1.16333	0.008	0.016	1	Pax6
NAGLU	0.00604702	-0.584939	0.061	0.046	1	Pax6
APOBEC4	0.00606933	0.41441	0.048	0.036	1	Pax6
XKR4	0.00609141	-0.320586	0.918	0.66	1	Pax6
SLC22A14	0.0060938	0.324317	0.119	0.1	1	Pax6
WDHD1	0.00610492	-0.668616	0.072	0.09	1	Pax6
FAM110C	0.00610632	-0.823996	0.017	0.028	1	Pax6
AGA	1.55733977179144e-09	0.740811	0.012	0.039	5.87631e-05	SMC
TSPAN31	0.00612915	-0.26901	0.114	0.094	1	Pax6
IGFBPL1	0.00612971	-1.00567	0.023	0.035	1	Pax6
GORASP1	0.00616002	-0.160358	0.112	0.092	1	Pax6
TARS1	0.006161	-0.302146	0.226	0.196	1	Pax6
STX11	0.00616567	-2.451	0.005	0.012	1	Pax6
ENSG00000226571	0.00618725	-1.93462	0.035	0.049	1	Pax6
CNBD1	0.00618965	0.329963	0.041	0.03	1	Pax6
GJB6	0.00619865	-2.89783	0.009	0.017	1	Pax6
ENSG00000262265	0.00620266	-0.302006	0.062	0.048	1	Pax6
UBE2E3	0.00622625	-0.378089	0.639	0.532	1	Pax6
DYNC1I2	0.00623308	-0.207205	0.751	0.612	1	Pax6
BEND7	0.00623526	-0.972731	0.107	0.085	1	Pax6
ENSG00000272630	2.3043530508688e-08	0.740779	0.006	0.021	0.000869502	Micro
ENSG00000253854	0.0062615	0.228314	0.011	0.006	1	Pax6
PARP8	0.00627197	-0.795192	0.638	0.563	1	Pax6
JARID2	0.00629083	-0.78636	0.623	0.573	1	Pax6
ENSG00000272563	0.00629635	0.266387	0.131	0.111	1	Pax6
KCTD16	0.00630526	-0.201736	0.725	0.585	1	Pax6
AVEN	8.22474370634132e-32	0.740767	0.09	0.215	3.10344e-27	SMC
ENSG00000288765	0.00632046	-0.222411	0.245	0.212	1	Pax6
ENSG00000288880	0.0063372	0.107596	0.091	0.074	1	Pax6
TAF12	0.00635271	-0.2378	0.141	0.119	1	Pax6
EDC3	0.00635567	-0.190771	0.165	0.142	1	Pax6
ENSG00000273828	0.00636519	-1.14917	0.024	0.036	1	Pax6
SLC13A5	0.00636958	-2.30266	0.006	0.014	1	Pax6
SORT1	0.00640972	-0.607463	0.647	0.555	1	Pax6
CXCL17	0.00641167	-0.676957	0.015	0.025	1	Pax6
ENSG00000288785	0.00641565	0.307578	0.039	0.028	1	Pax6
MIR181A2HG	0.0064352	-0.621261	0.153	0.127	1	Pax6
GNG10	0.00643578	-0.327616	0.205	0.178	1	Pax6
MSANTD1	2.63200113943324e-63	0.740758	0.159	0.072	9.93133e-59	L6 IT Car3
MCHR2-AS1	0.00644444	-0.498561	0.005	0.011	1	Pax6
ABCA12	0.00645864	-0.998472	0.023	0.035	1	Pax6
PHLPP2	0.00646219	-0.230435	0.411	0.357	1	Pax6
PTMS	0.00646902	-0.431559	0.418	0.358	1	Pax6
BTRC	0.0064745	-0.181679	0.771	0.637	1	Pax6
CSE1L	0.00650067	-0.411307	0.319	0.28	1	Pax6
CIDEA	0.00653647	-0.743276	0.016	0.027	1	Pax6
ENSG00000290119	0.00658292	-1.27071	0.018	0.028	1	Pax6
FAAP20	0.00659711	-0.315268	0.133	0.111	1	Pax6
AMY2B	7.49219947538594e-118	0.740729	0.437	0.243	2.82703e-113	L6 CT
ENSG00000287422	0.00660938	-0.123229	0.027	0.018	1	Pax6
ALKBH3-AS1	0.00661001	0.423853	0.022	0.014	1	Pax6
ENSG00000287045	0.00661103	0.117002	0.186	0.161	1	Pax6
DAPL1	0.00662818	-0.836596	0.011	0.021	1	Pax6
PLPP2	0.00663174	-2.39488	0.007	0.015	1	Pax6
KC6	0.00663428	-0.374681	0.008	0.016	1	Pax6
PLAC4	0.00664	-1.98059	0.003	0.01	1	Pax6
VCPKMT	0.00664339	-0.269723	0.149	0.127	1	Pax6
PFN2-AS1	0.00664399	-0.334282	0.004	0.011	1	Pax6
ENSG00000265702	0.00665666	-1.15726	0.01	0.018	1	Pax6
ENSG00000285812	0.00666156	0.206014	0.037	0.026	1	Pax6
CERS6-AS1	0.00666526	0.285367	0.054	0.041	1	Pax6
VPS41	0.00667331	-0.476194	0.642	0.563	1	Pax6
SIDT2	0.00667341	-0.28057	0.092	0.074	1	Pax6
SLC25A51	0.00670026	-0.178751	0.234	0.204	1	Pax6
LINC02714	0.00670169	-0.720371	0.007	0.015	1	Pax6
ITPRIPL2	0.00671464	-1.27954	0.064	0.049	1	Pax6
IQANK1	0.00672234	-0.306651	0.039	0.053	1	Pax6
PSEN1	0.00672575	-0.664949	0.447	0.384	1	Pax6
CNPPD1	0.00672583	-0.358873	0.044	0.033	1	Pax6
ENSG00000290000	0.00672752	-0.904368	0.006	0.014	1	Pax6
GPR88	0.00673405	-0.761257	0.016	0.026	1	Pax6
WARS1	0.00676104	-0.682128	0.242	0.211	1	Pax6
NANP	0.00676889	0.194123	0.054	0.041	1	Pax6
ENSG00000272848	0.00677221	-0.881951	0.025	0.037	1	Pax6
SLIT3-AS2	0.00678113	-1.30852	0.005	0.012	1	Pax6
BCAS3	0.00678494	-0.195163	0.884	0.751	1	Pax6
FAM3D-AS1	0.00678986	0.185221	0.015	0.009	1	Pax6
TP53TG5	0.00681049	-1.02638	0.094	0.113	1	Pax6
UCHL3	0.00681726	-0.241869	0.289	0.257	1	Pax6
ANAPC2	0.00681908	0.273166	0.037	0.026	1	Pax6
ENSG00000249547	0.00682727	-1.14133	0.007	0.015	1	Pax6
GRPEL1	0.00682906	-0.280919	0.11	0.091	1	Pax6
ENSG00000259635	0.00683474	-0.223799	0.045	0.033	1	Pax6
ENSG00000289255	0.00683704	0.395919	0.049	0.037	1	Pax6
ZNF764	0.00684028	0.183909	0.055	0.042	1	Pax6
ENSG00000286307	0.00684122	-0.638327	0.012	0.022	1	Pax6
TSPO	0.0068493	-2.67624	0.01	0.019	1	Pax6
ZFP3	0.00686557	-0.325153	0.079	0.063	1	Pax6
TLR6	0.00687154	-3.66792	0.007	0.014	1	Pax6
ENSG00000232259	0.00687744	0.152377	0.03	0.021	1	Pax6
NIFK-AS1	0.00690773	-0.260846	0.197	0.171	1	Pax6
ENSG00000284526	0.00690994	-0.266227	0.028	0.019	1	Pax6
MED7	4.4134964052492e-11	0.740722	0.043	0.08	1.66534e-06	VLMC
TAF13	0.00692489	-0.183188	0.182	0.157	1	Pax6
LINC02018	0.00692873	-0.156731	0.228	0.2	1	Pax6
ENSG00000227579	0.00693998	-1.13622	0.086	0.103	1	Pax6
TMIGD3	0.00695128	-3.88543	0.006	0.013	1	Pax6
DNAJC1	0	0.740692	0.884	0.52	0	L5 IT
RPL6	0.00696371	-0.495987	0.559	0.482	1	Pax6
MAP3K12	3.70725222214581e-28	0.740678	0.062	0.141	1.39886e-23	Astrocyte
ENSG00000206567	2.29495706479244e-20	0.740676	0.026	0.008	8.65956e-16	L5 IT
SIM2	0.00696931	-0.18691	0.019	0.012	1	Pax6
HELZ2	0.0069738	-2.51671	0.004	0.011	1	Pax6
PEX16	0.00698154	-0.183792	0.078	0.062	1	Pax6
DAPK1	0.0069887	-0.395351	0.624	0.512	1	Pax6
ENSG00000250990	0.00699554	-1.09665	0.009	0.018	1	Pax6
ENSG00000258760	0.00699993	-1.74366	0.009	0.018	1	Pax6
VSNL1	0.00700067	-0.301978	0.791	0.605	1	Pax6
ENSG00000275426	0.00700953	0.351063	0.016	0.01	1	Pax6
TRIR	0.00700957	-0.362376	0.207	0.178	1	Pax6
TIFA	0.00701258	-0.448068	0.007	0.015	1	Pax6
ENSG00000258768	0.00702056	0.421145	0.039	0.028	1	Pax6
SS18	0.00702443	-0.87355	0.386	0.384	1	Pax6
RHCE	0.00704044	-0.958941	0.018	0.028	1	Pax6
ENSG00000287155	0.00704742	-0.802799	0.014	0.023	1	Pax6
TRMO	0.00705308	-0.123835	0.055	0.042	1	Pax6
ENSG00000259076	0.00705482	-0.54808	0.014	0.008	1	Pax6
ENSG00000286615	0.00706224	-2.03888	0.02	0.031	1	Pax6
ASAP3	0.007065	-0.239912	0.08	0.064	1	Pax6
CSNK1D	0.00708768	-0.493663	0.306	0.267	1	Pax6
STK35	0.00711173	-0.276683	0.153	0.13	1	Pax6
ZNF106	2.68364848614674e-62	0.740673	0.198	0.435	1.01262e-57	Immune
CDK11B	0.00712608	-0.33831	0.13	0.109	1	Pax6
DCLRE1C	0.00713034	-0.432964	0.158	0.134	1	Pax6
PRDX6	6.67536167580401e-12	0.740657	0.105	0.165	2.51881e-07	VLMC
RAB10	0.00714535	-0.487716	0.638	0.534	1	Pax6
ENSG00000232063	0.00716614	0.12681	0.041	0.03	1	Pax6
EPCAM-DT	0.00717209	-1.92239	0.032	0.045	1	Pax6
IHO1	0.00718531	-2.08176	0.016	0.026	1	Pax6
ENSG00000260585	0.00718976	-0.775017	0.019	0.03	1	Pax6
INHA	0.00720167	0.459918	0.062	0.048	1	Pax6
DMGDH	0.00722822	-0.891392	0.16	0.18	1	Pax6
BEND5	0.00725248	-0.651743	0.053	0.07	1	Pax6
CTNNA2	8.47731308180927e-161	0.740643	0.993	0.755	3.19874e-156	L5 ET
ENSG00000261757	0.00726882	-1.28142	0.004	0.011	1	Pax6
MAPK10	0.00727231	-0.192857	0.956	0.776	1	Pax6
UNC45A	0.00727792	-0.172579	0.144	0.122	1	Pax6
TCOF1	0.00729643	-0.207317	0.127	0.106	1	Pax6
ZCCHC9	0.00731364	-0.231698	0.152	0.129	1	Pax6
FAM110A	1.13230975136444e-06	0.740635	0.024	0.013	0.0427254	Sncg
PAIP1	0.00733092	-0.24792	0.316	0.279	1	Pax6
OSTN	0.00734179	-1.20662	0.036	0.05	1	Pax6
PRPF4	0.00735223	-0.105842	0.124	0.105	1	Pax6
QPCT	0.00735391	-0.970849	0.045	0.06	1	Pax6
CDK2AP1	0.00735835	-1.27997	0.057	0.073	1	Pax6
MYO9B	0.00736041	-1.1571	0.255	0.271	1	Pax6
ENSG00000272163	0.00737806	0.106531	0.064	0.05	1	Pax6
ENSG00000288800	0.00739257	-0.322766	0.03	0.02	1	Pax6
ENSG00000286838	0.00741508	-1.11925	0.011	0.02	1	Pax6
RASA2	0.0074205	-0.551398	0.698	0.601	1	Pax6
ENSG00000280878	0.00742105	-1.83681	0.008	0.016	1	Pax6
PKLR	0.00743471	0.465305	0.012	0.007	1	Pax6
C4orf45	0.00743595	-0.811245	0.062	0.079	1	Pax6
EFCAB2	1.02377374711446e-10	0.740624	0.244	0.366	3.86301e-06	Astrocyte
ENSG00000251670	0.00747173	-0.800409	0.011	0.02	1	Pax6
USF1	0.00747656	-0.235809	0.058	0.044	1	Pax6
CFAP53	0.00747836	0.264934	0.051	0.039	1	Pax6
ENSG00000272479	0.0074846	-1.55448	0.007	0.015	1	Pax6
ENSG00000278996	0.0074965	-0.335122	0.075	0.06	1	Pax6
TBCCD1	0.00752238	-0.160239	0.101	0.083	1	Pax6
RIPOR1	0.00753329	-0.305	0.238	0.207	1	Pax6
NUP62CL	0.00754327	-0.282843	0.016	0.01	1	Pax6
ENSG00000289076	3.55338522396391e-12	0.740598	0.013	0.002	1.3408e-07	L5 ET
BBX	0.00754855	-0.994728	0.497	0.464	1	Pax6
ENSG00000268392	0.00756661	0.266238	0.039	0.028	1	Pax6
ENSG00000286846	4.80426366852458e-12	0.740594	0.011	0.036	1.81279e-07	VLMC
LYST	0.00758847	-0.423947	0.708	0.592	1	Pax6
LIPT1	0.00759686	-0.24692	0.057	0.044	1	Pax6
FAM117A	0.0075997	-0.337676	0.11	0.091	1	Pax6
OLFML3	0.00759976	-3.30924	0.005	0.012	1	Pax6
CTC-338M12.4	2.2005896350048e-14	0.740586	0.053	0.101	8.30348e-10	Astrocyte
RAP2C-AS1	0.00761336	-0.557158	0.135	0.113	1	Pax6
ENSG00000289332	0.00761415	-0.897993	0.013	0.023	1	Pax6
SAPCD1-AS1	0.00764455	-0.968298	0.004	0.01	1	Pax6
ADCY7	0.0076521	-1.175	0.099	0.08	1	Pax6
PDYN	0.00765988	-1.15981	0.003	0.01	1	Pax6
CCDC142	0.00767093	-0.309701	0.072	0.057	1	Pax6
PEG13	0.00767377	0.274334	0.07	0.055	1	Pax6
JUND	0.00767605	-0.995909	0.214	0.232	1	Pax6
ENSG00000272572	0.00767716	0.223635	0.018	0.011	1	Pax6
HBA1	0.00768133	-1.95846	0.008	0.016	1	Pax6
MEI4	0.00773532	-0.114424	0.028	0.019	1	Pax6
COPRS	1.61366683154126e-174	0.740562	0.384	0.163	6.08885e-170	L5 IT
FANCM	0.00774869	-0.182004	0.165	0.143	1	Pax6
HSD17B1-AS1	0.00774884	0.295906	0.03	0.02	1	Pax6
ENSG00000264791	3.42039633064879e-11	0.740543	0.032	0.01	1.29062e-06	L5 ET
ENSG00000282943	0.00776703	-0.459757	0.123	0.145	1	Pax6
TPR	0.00776958	-0.455836	0.467	0.409	1	Pax6
KBTBD12	0.00777026	-0.904673	0.165	0.188	1	Pax6
SH3BP2	0.00777186	-0.914913	0.064	0.049	1	Pax6
ZNF431	0.00783286	-0.443911	0.311	0.273	1	Pax6
BUD13	0.00784156	-0.190392	0.077	0.061	1	Pax6
SUMO3	0.00784549	-0.207557	0.199	0.173	1	Pax6
ATF3	0.00785781	-3.2195	0.021	0.032	1	Pax6
SDCBP	5.52613313333049e-25	0.740536	0.162	0.286	2.08518e-20	Micro
UPRT	0.00786815	-0.395423	0.166	0.142	1	Pax6
ARG1	0.00787024	-0.555172	0.026	0.038	1	Pax6
RBM43	0.00787379	-1.97338	0.015	0.025	1	Pax6
ZNF70	0.00789496	-0.13156	0.051	0.038	1	Pax6
OGA	0.00790087	-0.261505	0.728	0.614	1	Pax6
ENSG00000258424	2.60460122081438e-11	0.74051	0.022	0.009	9.82794e-07	L6 IT Car3
PREB	0.00790621	-0.24598	0.052	0.039	1	Pax6
LZTS1-AS1	0.0079082	-0.484952	0.015	0.025	1	Pax6
LINC01440	0.00790823	-1.35042	0.007	0.014	1	Pax6
ENSG00000258807	0.00792373	-0.72011	0.005	0.011	1	Pax6
ENSG00000287933	0.00793743	-1.59878	0.005	0.012	1	Pax6
MYCL	1.06396435432141e-07	0.740507	0.011	0.004	0.00401466	L5/6 NP
ENSG00000278002	0.00797176	0.120938	0.019	0.012	1	Pax6
VWDE	3.61111125706863e-55	0.740506	0.136	0.061	1.36258e-50	L6 CT
DSN1	0.00801462	0.17316	0.06	0.047	1	Pax6
MT1F	0.00801689	-2.11128	0.007	0.014	1	Pax6
ENSG00000289520	0.00802632	0.291554	0.024	0.016	1	Pax6
LRIF1	0.00804205	-0.184224	0.161	0.138	1	Pax6
TLN2	0.00805925	-0.222255	0.766	0.615	1	Pax6
SLC26A4-AS1	0.00807129	-0.771933	0.116	0.136	1	Pax6
ATG16L1	0.00811159	-0.34912	0.283	0.246	1	Pax6
ZAN	0.00811762	0.3238	0.012	0.007	1	Pax6
IFIT1	0.0081181	-0.541346	0.137	0.114	1	Pax6
CCN5	0.0081298	0.296151	0.018	0.011	1	Pax6
KALRN	0.0081316	-0.35327	0.957	0.739	1	Pax6
ENSG00000249417	0.00816324	-0.461706	0.047	0.062	1	Pax6
PRR14L	0.00818453	-0.408775	0.405	0.355	1	Pax6
MAD2L1-DT	0.00818852	-0.859194	0.205	0.225	1	Pax6
DGKA	0.00819706	-0.50714	0.11	0.09	1	Pax6
UBTD1	0.00819916	-0.58843	0.065	0.051	1	Pax6
BIN3	0.00821001	-0.300538	0.172	0.148	1	Pax6
CTDP1	0.00821628	-0.148179	0.128	0.108	1	Pax6
ZNF384	0.008269	-0.211264	0.085	0.068	1	Pax6
CNDP2	0.00827559	-0.496398	0.186	0.159	1	Pax6
MAP3K5-AS1	0.00828091	-0.905681	0.017	0.027	1	Pax6
OR9Q1	0.0082838	-0.383047	0.009	0.017	1	Pax6
SP2	0.00837509	-0.288283	0.082	0.066	1	Pax6
SANBR	0.00838877	-0.508786	0.387	0.381	1	Pax6
MYL12A	0.00839442	-2.29582	0.04	0.053	1	Pax6
FOXJ2	0.00840154	-0.211856	0.099	0.082	1	Pax6
LMOD3	0.0084411	-2.0641	0.009	0.017	1	Pax6
SLC2A1	0.00844217	-2.57953	0.073	0.087	1	Pax6
SERINC5	0.00844866	-0.94947	0.465	0.443	1	Pax6
SLIT3-AS1	0.00848231	-0.907189	0.023	0.034	1	Pax6
ENSG00000260912	0.00848249	-1.64745	0.016	0.026	1	Pax6
ZNF792	0.00848312	-0.13146	0.017	0.01	1	Pax6
TRAF3	0.00849933	-0.382515	0.486	0.415	1	Pax6
GACAT2	0.00850516	0.330144	0.026	0.017	1	Pax6
ENSG00000288187	0.00852334	0.492625	0.021	0.014	1	Pax6
ENSG00000287643	0.00852343	-0.110024	0.054	0.041	1	Pax6
PLA2G6	0.00852662	-0.217135	0.078	0.063	1	Pax6
TDRD1	0.00852712	-1.64353	0.004	0.01	1	Pax6
DDX4	0.00853775	0.267599	0.035	0.025	1	Pax6
ASB2	0.00854187	-1.7084	0.006	0.013	1	Pax6
LINC02345	0.00857548	-2.23107	0.005	0.011	1	Pax6
UBXN11	0.00859441	-0.203581	0.072	0.057	1	Pax6
FMO4	0.00860523	-3.0672	0.007	0.014	1	Pax6
JMJD7	0.0086098	0.136085	0.047	0.035	1	Pax6
RIPOR3	0.00861741	-2.02958	0.028	0.04	1	Pax6
RAD51AP2	0.00863817	-0.820068	0.016	0.026	1	Pax6
C19orf38	0.00865836	-0.505722	0.018	0.011	1	Pax6
ENSG00000289997	0.00866467	-0.139683	0.04	0.029	1	Pax6
CENPA	0.00867307	0.138245	0.044	0.033	1	Pax6
LARGE1	2.46866494318068e-288	0.740475	0.957	0.709	9.31501e-284	L6 IT Car3
ENSG00000260989	0.00869908	0.359725	0.028	0.019	1	Pax6
TMEM214	0.00870552	-0.350101	0.053	0.041	1	Pax6
ENSG00000283103	0.00871696	-0.178259	0.117	0.098	1	Pax6
RNF13	0.00871992	-0.461379	0.669	0.565	1	Pax6
CLMAT3	0.00876211	-1.6622	0.004	0.01	1	Pax6
ULBP2	0.00877987	-0.62552	0.005	0.012	1	Pax6
CORO1A	0.00879334	-1.05952	0.091	0.11	1	Pax6
RPL23A	0.00879841	-0.75117	0.441	0.377	1	Pax6
TAOK1	0.00881389	-0.179334	0.817	0.674	1	Pax6
ENSG00000259138	0.00882197	0.115592	0.02	0.013	1	Pax6
LINC02361	0.00882904	-0.878427	0.004	0.01	1	Pax6
MICALL1	0.00883476	-0.575881	0.058	0.045	1	Pax6
POP4	0.008866	-0.226042	0.066	0.052	1	Pax6
CASP8	0.00887481	-0.932292	0.096	0.116	1	Pax6
MLF1	0.00889335	-0.518592	0.151	0.174	1	Pax6
CHCHD10	0.00889512	-0.402358	0.314	0.274	1	Pax6
SLC43A1	0.00890108	-1.17671	0.012	0.022	1	Pax6
GLB1L	0.00890275	0.177529	0.02	0.013	1	Pax6
PLN	0.00891707	-1.6333	0.025	0.037	1	Pax6
POU2F1	0.00893002	-0.196813	0.801	0.666	1	Pax6
ELP5	0.00893674	-0.141818	0.077	0.061	1	Pax6
MSH5	0.00896382	-0.50263	0.045	0.033	1	Pax6
C12orf76	0.00897569	-0.374828	0.322	0.282	1	Pax6
TPBGL-AS1	1.36653572733049e-206	0.740464	0.42	0.168	5.15635e-202	L6b
ENSG00000285928	0.00900246	0.276162	0.023	0.015	1	Pax6
ABCA7	0.00902263	0.115613	0.077	0.062	1	Pax6
ENSG00000255197	0.00902434	-1.81001	0.014	0.023	1	Pax6
ZNF22	0.00904246	-0.223012	0.11	0.091	1	Pax6
DLGAP1-AS5	0.00905457	-0.249185	0.235	0.203	1	Pax6
BTG2	0.00906056	-2.40114	0.054	0.069	1	Pax6
AMN1	1.18805814973944e-122	0.740461	0.533	0.352	4.4829e-118	Lamp5
SF3A1	0.00911784	-0.505732	0.136	0.114	1	Pax6
SEC31A	0.00913353	-0.451173	0.522	0.453	1	Pax6
ACO1	0.00913365	-0.845887	0.195	0.212	1	Pax6
ENSG00000272343	0.00913724	0.328792	0.017	0.011	1	Pax6
ENSG00000287016	0.00918079	0.490819	0.012	0.007	1	Pax6
ENSG00000258225	0.00918578	-0.495575	0.069	0.087	1	Pax6
RFXANK	0.00918887	-0.355864	0.029	0.02	1	Pax6
PPP4R1-AS1	0.00920025	0.464004	0.013	0.008	1	Pax6
ENSG00000223393	0.00920398	0.489136	0.043	0.032	1	Pax6
SSH1	0.00921256	-0.636487	0.404	0.349	1	Pax6
GLIPR1	0.00921635	-1.41239	0.083	0.1	1	Pax6
ILDR2	0.00921759	-0.344604	0.407	0.336	1	Pax6
MARVELD1	0.0092237	-0.275055	0.031	0.022	1	Pax6
ALOX5AP	0.00923623	-3.9075	0.004	0.01	1	Pax6
CHMP4A	0.0092395	-0.249492	0.141	0.12	1	Pax6
ENSG00000255856	0.00924405	-1.16002	0.007	0.014	1	Pax6
MAD2L1BP	0.00926278	0.124187	0.042	0.031	1	Pax6
ATXN8OS	0.00926345	-1.29229	0.01	0.018	1	Pax6
SAMM50	0.0092756	-0.160691	0.174	0.151	1	Pax6
PABPC1L2A	1.10289223299897e-27	0.740452	0.046	0.017	4.16154e-23	L6b
CD2AP	0.00929179	-0.633667	0.414	0.36	1	Pax6
CAD	0.0092938	-0.263111	0.07	0.055	1	Pax6
ASB1	0.00931413	-0.168061	0.11	0.092	1	Pax6
TEPSIN	0.00931896	-0.257743	0.037	0.027	1	Pax6
CDC42BPB	0.00932152	-0.375445	0.541	0.462	1	Pax6
TTC23	0.00932415	-1.6128	0.055	0.07	1	Pax6
ENSG00000271795	0.00933009	-1.25003	0.007	0.015	1	Pax6
CDV3	0.00934103	-0.599581	0.255	0.221	1	Pax6
ACTN4	0.00935898	-1.30074	0.344	0.342	1	Pax6
CHKA	0.00936089	-0.755258	0.539	0.495	1	Pax6
ZNF710-AS1	0.00938486	-0.38325	0.048	0.036	1	Pax6
ENSG00000277159	0.00939234	-1.52071	0.005	0.012	1	Pax6
TELO2	0.00939247	-0.244526	0.049	0.037	1	Pax6
ENSG00000283175	0.00940615	-1.42228	0.004	0.01	1	Pax6
ARMH4	0.00940754	-0.592211	0.461	0.442	1	Pax6
ENSG00000231724	0.00946943	-1.929	0.006	0.013	1	Pax6
ENSG00000250994	0.00948306	-0.63742	0.012	0.022	1	Pax6
STK32A-AS1	0.0095024	-0.237215	0.016	0.01	1	Pax6
ENSG00000260349	0.00950405	0.125346	0.035	0.025	1	Pax6
TRIOBP	0.0095122	-1.35878	0.09	0.107	1	Pax6
ENSG00000229839	0.00956032	-0.322502	0.112	0.093	1	Pax6
TPO	0.00960407	-1.84593	0.004	0.01	1	Pax6
ENSG00000287215	0.00962353	-1.13593	0.012	0.021	1	Pax6
SLC11A1	0.0096362	-2.55184	0.01	0.018	1	Pax6
PIP4K2C	0.009638	-0.560307	0.092	0.111	1	Pax6
CFAP210	0.0096407	-0.725155	0.049	0.065	1	Pax6
ENSG00000235749	0.00964159	-0.788235	0.029	0.041	1	Pax6
ARF1	0.0096522	-0.394953	0.367	0.319	1	Pax6
ADGRL3	0.00965444	-0.195485	0.979	0.811	1	Pax6
BAIAP2L2	0.00965949	0.246307	0.057	0.045	1	Pax6
ATP6V1C2	0.00966458	-0.604362	0.018	0.028	1	Pax6
ENSG00000271833	0.00967213	0.111809	0.048	0.037	1	Pax6
WNT9A	0.00968094	0.290149	0.037	0.027	1	Pax6
H2AC15	0.00970104	-0.62774	0.011	0.006	1	Pax6
ENSG00000285091	0.00970691	0.223577	0.021	0.014	1	Pax6
FRG1	0.00972544	-0.31857	0.212	0.185	1	Pax6
CMTM5	0.00973219	-2.67414	0.007	0.015	1	Pax6
IL27RA	0.00973289	-0.308568	0.041	0.031	1	Pax6
ENSG00000260385	0.00973371	-0.930895	0.007	0.014	1	Pax6
CERS4	6.14738305643723e-10	0.740452	0.205	0.305	2.31959e-05	Oligo
ENSG00000244701	0.009737	-1.36165	0.031	0.044	1	Pax6
LAMTOR4	2.19429238903075e-31	0.740422	0.092	0.192	8.27972e-27	Endo
RASIP1	0.00977741	-2.24744	0.026	0.037	1	Pax6
LIPH	0.00979586	-1.68016	0.011	0.02	1	Pax6
CD36	0.00979866	-1.89793	0.08	0.096	1	Pax6
ELMOD3	0.00981	-0.458311	0.212	0.184	1	Pax6
RHPN1	0.00981479	-0.828578	0.04	0.054	1	Pax6
S100PBP	0.00982093	-0.532615	0.31	0.267	1	Pax6
GOLGA7	0.0098311	-0.387119	0.208	0.18	1	Pax6
LINC00824	0.00988848	0.425639	0.041	0.031	1	Pax6
ENSG00000258380	0.009902	-0.201483	0.032	0.023	1	Pax6
RXRB	0.00993492	-0.234352	0.127	0.107	1	Pax6
GNA15	0.00996271	-2.73437	0.006	0.013	1	Pax6
ENSG00000287168	0.00996772	-0.124137	0.055	0.043	1	Pax6
ENSG00000273855	0.00998491	0.481567	0.011	0.006	1	Pax6
ENSG00000269958	0.00999123	-2.42732	0.006	0.013	1	Pax6
ENSG00000288093	0.00999911	-0.106303	0.016	0.01	1	Pax6
HSD17B3	3.8525015743789e-17	0.740406	0.044	0.021	1.45366e-12	PC
CCDC22	3.2242137269938e-14	0.740402	0.01	0.037	1.21659e-09	Micro
ENSG00000227741	5.02370717346018e-15	0.740379	0.019	0.007	1.8956e-10	L6 IT Car3
TMEM223	2.76791137504109e-28	0.740367	0.183	0.119	1.04442e-23	Chandelier
SURF1	1.70525643171523e-18	0.740366	0.026	0.083	6.43444e-14	SMC
ENSG00000259564	5.44427410977663e-68	0.740363	0.267	0.15	2.05429e-63	Lamp5 Lhx6
ATP8B1	0	0.740333	0.645	0.263	0	L5 IT
ENSG00000284600	1.42880795854481e-14	0.740322	0.047	0.024	5.39132e-10	L5/6 NP
NPM3	1.96715696657539e-20	0.740273	0.066	0.033	7.42267e-16	L4 IT
SLC25A53	5.04705522962655e-30	0.740257	0.087	0.181	1.90441e-25	Endo
SLC35B4	1.00514087175681e-206	0.740226	0.526	0.257	3.7927e-202	L5/6 NP
ZSCAN5A-AS1	3.56182835141106e-11	0.740224	0.023	0.052	1.34398e-06	Astrocyte
ENSG00000286086	2.3372725470829e-11	0.740187	0.027	0.007	8.81923e-07	L5 ET
LINC00486	4.89396900899453e-07	0.740163	0.233	0.334	0.0184664	Oligo
PSD	1.1750660556418e-100	0.740153	0.393	0.221	4.43388e-96	L6 CT
KLF8	6.65898800403683e-118	0.740147	0.27	0.119	2.51264e-113	L2/3 IT
ENSG00000285636	1.10848209180149e-71	0.740147	0.195	0.053	4.18264e-67	L5 ET
ZNF695	1.2465060490153e-44	0.740144	0.07	0.025	4.70344e-40	L5 IT
HAT1	4.50252962605643e-33	0.740116	0.076	0.198	1.69894e-28	SMC
HIVEP3	7.03299002235296e-192	0.740116	0.927	0.656	2.65376e-187	Pax6
ENSG00000232886	2.58226932243669e-10	0.740105	0.013	0.005	9.74368e-06	L5 IT
MALAT1	5.72785537862201e-291	0.740101	0.995	0.999	2.16129e-286	VLMC
ENSG00000289515	1.71853011482207e-15	0.740089	0.024	0.005	6.48453e-11	L5 ET
PHAF1	1.63357845005723e-10	0.740087	0.096	0.151	6.16398e-06	Oligo
GPR61	7.18926404109575e-17	0.740085	0.149	0.104	2.71273e-12	Pvalb
SLFNL1-AS1	5.86264988152832e-08	0.740064	0.134	0.057	0.00221215	Sst Chodl
RNPC3-DT	1.38450028308356e-10	0.740027	0.086	0.134	5.22413e-06	PC
FER1L5	2.71814555084003e-34	0.74002	0.101	0.049	1.02564e-29	L6 CT
BAP1	1.95374130234525e-20	0.740009	0.022	0.081	7.37205e-16	SMC
CLEC4A	1.22971632284494e-06	0.73996	0.013	0.029	0.0464009	VLMC
CDKL5	0	0.73996	0.936	0.597	0	L6 IT
ANKHD1	2.63126041335608e-33	0.739956	0.278	0.544	9.92853e-29	SMC
GOLGA7B-DT	1.95606849395676e-26	0.739947	0.053	0.021	7.38083e-22	L6 IT
NCSTN	9.17793836246858e-25	0.739932	0.028	0.083	3.46311e-20	Immune
FBXO10	3.36687147602214e-230	0.739922	0.518	0.226	1.27042e-225	L6 IT
ENSG00000250781	2.7816152011872e-22	0.739902	0.02	0.005	1.04959e-17	L6b
ZNF667	6.58572401823801e-285	0.739871	0.59	0.242	2.48499e-280	L6b
ENSG00000258119	2.69635759421205e-07	0.739871	0.01	0.004	0.0101742	L5 IT
DCHS1	5.86880615312599e-36	0.739843	0.128	0.068	2.21448e-31	Pvalb
INTS4	8.37629912154522e-44	0.73981	0.101	0.231	3.16063e-39	Micro
FAM50A	4.02743144961736e-18	0.73981	0.04	0.089	1.51967e-13	Endo
PTPRN2-AS1	4.42115529666591e-10	0.73979	0.015	0.005	1.66823e-05	L5 IT
ERICH2	2.20596663634429e-17	0.739787	0.119	0.078	8.32377e-13	Sncg
ENSG00000287834	1.14452510960609e-11	0.739751	0.013	0.004	4.31864e-07	L5 IT
PPP1R32	5.46931705521112e-08	0.739743	0.003	0.016	0.00206374	Micro
ASAH2B	8.58980067572832e-78	0.739721	0.251	0.075	3.24119e-73	L5 ET
ATP5F1D	3.06110982866389e-43	0.739718	0.165	0.329	1.15505e-38	Endo
NPTXR	1.85149758993758e-111	0.739716	0.495	0.318	6.98626e-107	Sncg
SEMA5A	0	0.739707	0.75	0.266	0	L6 CT
ENSG00000272505	3.98426883795094e-140	0.739692	0.252	0.097	1.50338e-135	L6 IT
SLC6A11	1.26677929493193e-59	0.739681	0.281	0.171	4.77994e-55	Sst
GBA2	3.7640897704016e-32	0.739637	0.071	0.161	1.4203e-27	Endo
ZNF844	8.14311056982676e-10	0.739636	0.02	0.052	3.07264e-05	SMC
MBD2	3.87516398610639e-48	0.739624	0.175	0.364	1.46222e-43	Micro
RANBP17	1.21605262305891e-18	0.739615	0.773	0.497	4.58853e-14	Sst Chodl
NDUFA1	1.78214749474834e-46	0.739609	0.134	0.285	6.72458e-42	Endo
NEDD4	3.65722513146733e-07	0.739581	0.078	0.121	0.0137998	SMC
ENSG00000286949	1.89266801136779e-29	0.739538	0.029	0.008	7.1416e-25	L6b
FRMD4A	0	0.739538	0.989	0.81	0	Vip
ENSG00000285636	9.6047896784982e-30	0.739524	0.104	0.053	3.62418e-25	L6 CT
ENSG00000289644	6.54812279894368e-14	0.739521	0.068	0.04	2.4708e-09	Sncg
C8orf86	1.98126526780388e-30	0.739511	0.085	0.041	7.47591e-26	L2/3 IT
TAOK3	1.54466280201505e-45	0.739504	0.562	0.585	5.82848e-41	Oligo
SCN9A	2.41347084575108e-89	0.739493	0.416	0.264	9.10675e-85	Sst
NDUFA12	2.65527425786803e-91	0.73948	0.436	0.279	1.00191e-86	Chandelier
ATP6V1B2	3.57016099011587e-124	0.739477	0.569	0.391	1.34713e-119	Sst
ENSG00000262265	9.90069653557033e-17	0.739477	0.015	0.049	3.73583e-12	Micro
ENSG00000289130	1.94691926962147e-146	0.739473	0.471	0.246	7.34631e-142	L4 IT
TRDMT1	8.58238788132561e-18	0.739455	0.394	0.186	3.23839e-13	Sst Chodl
ENSG00000267940	3.43948907204422e-07	0.739447	0.037	0.022	0.0129782	L6 CT
ENSG00000288075	5.15373904496265e-246	0.739427	0.649	0.33	1.94466e-241	L5/6 NP
MIA2	1.12864936628496e-76	0.739423	0.183	0.433	4.25873e-72	Immune
RPS27	3.93636801729054e-49	0.73942	0.211	0.419	1.48531e-44	Immune
CCDC177	2.56730391853109e-15	0.739403	0.052	0.017	9.68721e-11	L5 ET
PPP2R1B	1.58082308817077e-23	0.739401	0.075	0.17	5.96492e-19	SMC
HTATSF1	4.48316122828881e-41	0.739391	0.081	0.193	1.69163e-36	Endo
TEX101	1.11487269322081e-08	0.739387	0.014	0.005	0.000420675	L6 IT Car3
ENSG00000287100	1.22835241660181e-232	0.739378	0.506	0.228	4.63494e-228	L4 IT
DNAH9	1.7287295816389e-128	0.739363	0.308	0.139	6.52302e-124	L2/3 IT
ENSG00000283839	3.53895129590834e-15	0.73936	0.042	0.02	1.33535e-10	L2/3 IT
HSPA2-AS1	7.52904130217547e-32	0.739324	0.097	0.049	2.84093e-27	Lamp5 Lhx6
NALF2	2.61488469315633e-07	0.739323	0.031	0.018	0.00986674	Lamp5
RFC5	1.12440052544743e-11	0.739293	0.104	0.064	4.2427e-07	Pax6
XYLT1	0	0.739291	0.866	0.458	0	L2/3 IT
LCOR	2.89769978378788e-68	0.739285	0.656	0.679	1.09339e-63	Oligo
PLEKHA6	5.46286155862099e-212	0.739284	0.733	0.428	2.0613e-207	L6 CT
G2E3-AS1	1.11006099365818e-29	0.739273	0.181	0.114	4.18859e-25	Lamp5 Lhx6
ENSG00000290085	2.85539962446592e-07	0.739265	0.005	0.018	0.0107743	Micro
VIL1	4.64332620795073e-11	0.739263	0.039	0.013	1.75207e-06	L5 ET
DOC2B	8.90000002403276e-32	0.739261	0.112	0.059	3.35824e-27	Lamp5 Lhx6
LINC02808	3.64696785980509e-17	0.739254	0.036	0.009	1.37611e-12	L5 ET
ENSG00000285849	8.6462548262827e-10	0.739248	0.025	0.012	3.26249e-05	L4 IT
PRDM4	1.33591159552051e-44	0.739238	0.046	0.144	5.0408e-40	Immune
MRPS30-DT	2.78685893860243e-192	0.739216	0.587	0.304	1.05157e-187	L6 IT
ARHGAP24	1.90925259651317e-128	0.126529	0.812	0.195	7.20418e-124	Sst Chodl
NLGN4X	6.39076357987034e-216	0.739163	0.805	0.594	2.41143e-211	Chandelier
UBAP2L	5.9403690361365e-59	0.739155	0.127	0.302	2.24148e-54	Immune
TBC1D32	3.85658700138565e-270	0.739139	0.835	0.509	1.45521e-265	L6 CT
ENSG00000229044	1.16182961317538e-07	0.739137	0.084	0.061	0.00438393	Chandelier
CRAMP1	1.06670604504945e-54	0.739128	0.078	0.214	4.025e-50	Immune
ACER1	4.46192380651767e-10	0.739117	0.022	0.01	1.68362e-05	L6 IT Car3
USP40	8.29672640419003e-37	0.739107	0.151	0.299	3.1306e-32	Micro
TSPAN12	5.98921990907767e-90	0.739089	0.137	0.039	2.25991e-85	Pax6
MDC1	1.96821984729389e-14	0.73906	0.032	0.07	7.42668e-10	Endo
PSG9	5.64676842517446e-24	0.739059	0.045	0.018	2.1307e-19	L6 IT Car3
SF1	1.26145909910261e-49	0.739058	0.182	0.378	4.75986e-45	Immune
C1QTNF6	1.07216581103339e-07	0.739054	0.029	0.052	0.0040456	Oligo
ENSG00000259420	3.0476025964052e-31	0.739034	0.047	0.017	1.14995e-26	L6 IT
C19orf44	6.56246052248705e-14	0.739031	0.027	0.064	2.47621e-09	VLMC
PAQR3	4.89036623401943e-210	0.739009	0.576	0.295	1.84528e-205	L5/6 NP
ENSG00000289207	1.57304837664551e-19	0.739004	0.05	0.023	5.93558e-15	L2/3 IT
CDK5R2	5.42922452999124e-239	0.739003	0.431	0.164	2.04861e-234	L6b
ENSG00000272070	3.36998301735599e-30	0.738998	0.052	0.011	1.2716e-25	L5 ET
ACTR3B	1.54050645744423e-209	0.738985	0.659	0.363	5.81279e-205	L2/3 IT
MAP2	1.27619569539315e-199	0.738913	0.906	0.772	4.81547e-195	OPC
TEKT3	2.62492005405263e-20	0.73887	0.05	0.013	9.90461e-16	L5 ET
CSK	2.07828046775996e-77	0.738818	0.201	0.098	7.84198e-73	Lamp5
ENSG00000279762	1.22047774539392e-35	0.73878	0.071	0.029	4.60523e-31	L5/6 NP
ARL13B	3.55015706895224e-164	0.738768	0.782	0.32	1.33958e-159	L5 ET
TOP1	2.46327968658519e-15	0.738753	0.329	0.55	9.29469e-11	Micro
METTL14-DT	4.72931409621425e-13	0.73874	0.011	0.037	1.78451e-08	Astrocyte
LZTFL1	1.43194808149709e-163	0.73872	0.337	0.144	5.40317e-159	L2/3 IT
ENSG00000255027	5.07437594306086e-18	0.73871	0.085	0.049	1.91471e-13	Pvalb
ENSG00000282057	4.60842817643331e-28	0.738704	0.061	0.015	1.7389e-23	L5 ET
ENSG00000271401	7.52838504200666e-08	0.738704	0.013	0.005	0.00284069	L6 IT Car3
TTC39C	1.10555716027854e-292	0.73868	0.772	0.403	4.1716e-288	L5 IT
ENSG00000259133	2.37345091418943e-07	0.738679	0.02	0.01	0.00895574	L5/6 NP
LINC01719	2.63377402979668e-12	0.738679	0.026	0.058	9.93802e-08	Astrocyte
PYGO1	2.34084211315737e-75	0.738673	0.297	0.17	8.8327e-71	Vip
ENSG00000249856	7.86644092497667e-31	0.738608	0.055	0.021	2.96824e-26	L5 IT
DOCK3	0	0.738601	0.972	0.748	0	Sncg
LINC01772	1.6208075853099e-08	0.738584	0.011	0.03	0.000611579	Astrocyte
MOK	5.74868570268988e-26	0.738561	0.178	0.314	2.16915e-21	VLMC
LY6K	1.52571299510627e-09	0.738556	0.012	0.004	5.75697e-05	L5 IT
ENSG00000281538	5.68910098574877e-17	0.738493	0.046	0.022	2.14667e-12	Lamp5 Lhx6
ENSG00000289483	2.14772411290676e-18	0.738478	0.024	0.008	8.10401e-14	L6 IT
SVIP	1.00465043172951e-25	0.738477	0.072	0.171	3.79085e-21	SMC
BEND6	3.57037795770831e-73	0.738456	0.515	0.382	1.34721e-68	Sst
STAU1	7.13302987221143e-58	0.738448	0.169	0.412	2.69151e-53	SMC
HSPA4	1.00883542575956e-86	0.738431	0.163	0.412	3.80664e-82	Immune
WDR55	1.04355715650099e-16	0.738418	0.02	0.057	3.93765e-12	Micro
ENSG00000260122	9.74461845205115e-22	0.738413	0.07	0.036	3.67694e-17	L5/6 NP
CEACAM19	5.83932308042025e-09	0.738386	0.026	0.051	0.000220335	Endo
ENSG00000272991	4.14803070735651e-15	0.738382	0.014	0.004	1.56518e-10	L6b
ASCL1	9.44250818650178e-101	0.738373	0.158	0.055	3.56294e-96	L5 IT
ENSG00000226239	2.21288709409577e-62	0.738354	0.092	0.033	8.34989e-58	L6 IT Car3
IL34	1.0441820820438e-142	0.738348	0.398	0.11	3.94001e-138	L5 ET
PCDHA5	1.08195000614169e-24	0.738344	0.07	0.032	4.08252e-20	L5 IT
GALNT7	4.60031489085768e-168	0.7383	0.656	0.433	1.73584e-163	Vip
ENSG00000270953	1.06814802428832e-78	0.738283	0.173	0.073	4.03044e-74	L6 IT
SNX1	4.8992515060222e-40	0.738271	0.199	0.385	1.84863e-35	Micro
ENSG00000286487	1.06670314383175e-07	0.73827	0.011	0.004	0.00402499	L6b
CWC15	3.00338215306048e-32	0.73826	0.089	0.188	1.13327e-27	Endo
HNRNPF	3.68621313424838e-07	0.738259	0.122	0.173	0.0139092	VLMC
ASH1L	1.88188123138204e-08	0.738254	0.534	0.74	0.00071009	Micro
ENSG00000283031	8.85104435848109e-24	0.738248	0.056	0.024	3.33976e-19	L6 IT
ROPN1B	4.66187921602866e-21	0.738247	0.046	0.011	1.75907e-16	L5 ET
LINC00472	0	0.738218	0.747	0.304	0	Pax6
HS3ST5	0	0.73818	0.827	0.395	0	L6b
CPS1	8.44420929855881e-55	0.738162	0.107	0.043	3.18625e-50	L4 IT
THYN1	8.17182470308962e-20	0.738145	0.027	0.088	3.08347e-15	SMC
ENSG00000255496	7.60087485059272e-07	0.738116	0.002	0.012	0.0286804	Immune
BANP	2.36242185291366e-51	0.738114	0.092	0.265	8.91413e-47	SMC
ENSG00000275120	3.72026828237848e-13	0.738113	0.019	0.048	1.40377e-08	Micro
ENSG00000286717	4.31664794354927e-81	0.738104	0.104	0.033	1.6288e-76	L6b
ZNF823	3.05218483844115e-11	0.738101	0.022	0.049	1.15168e-06	Endo
TNNT2	4.18971446961562e-08	0.738098	0.005	0.018	0.0015809	Endo
TMEM38A	1.81655007295582e-246	0.738093	0.563	0.25	6.85439e-242	L6 IT
C8orf33	8.14349879682809e-34	0.73809	0.055	0.139	3.07279e-29	Endo
CHROMR	3.31219712365676e-20	0.738074	0.361	0.157	1.24979e-15	Sst Chodl
KLHL2	1.62866490520954e-243	0.73804	0.735	0.406	6.14544e-239	L2/3 IT
ZEB2	9.23006722556478e-91	-4.07076	0.217	0.786	3.48278e-86	Sst Chodl
ENSG00000258101	8.10373243577077e-09	0.738011	0.026	0.011	0.000305778	Pax6
ENSG00000286849	3.35673922409095e-23	0.738007	0.031	0.01	1.2666e-18	L5 IT
HNRNPH1	3.3314697721014e-12	0.738005	0.303	0.473	1.25706e-07	Endo
CAMKMT	1.52121134441541e-25	0.737972	0.471	0.459	5.73999e-21	PC
ENSG00000290005	2.16726200554348e-38	0.737934	0.087	0.037	8.17773e-34	L5 IT
ENSG00000229312	1.0132788580713e-112	0.737913	0.156	0.051	3.82341e-108	L6b
IQCJ-SCHIP1-AS1	2.95362098995031e-11	0.737906	0.015	0.005	1.11449e-06	L6 IT
ENSG00000272983	1.85912757737164e-18	0.737906	0.105	0.065	7.01505e-14	Pvalb
MGC15885	2.74168634308234e-12	0.737892	0.02	0.008	1.03452e-07	L5/6 NP
ENSG00000259760	5.23414765537837e-08	0.73788	0.014	0.006	0.001975	L4 IT
FAM228A	4.57343837321268e-07	0.737855	0.117	0.093	0.017257	Sst
CHD4	1.49580542798111e-33	0.737847	0.165	0.31	5.64412e-29	Endo
KIF3C	3.50828470508584e-249	0.73783	0.724	0.382	1.32378e-244	L5 IT
ASAP1	2.28887497015107e-171	0.737792	0.815	0.749	8.63661e-167	OPC
PCDHA9	1.87521320930021e-46	0.737777	0.116	0.052	7.07574e-42	L5/6 NP
ABCG4	3.18446549042695e-09	0.737769	0.074	0.045	0.000120159	Pax6
ENSG00000259363	1.90384131369818e-11	0.737759	0.069	0.115	7.18376e-07	Immune
GSDME	2.76715210917782e-84	0.737756	0.295	0.16	1.04413e-79	Lamp5 Lhx6
NEK11	1.60580021374615e-245	0.737747	0.637	0.308	6.05917e-241	L5 IT
ARHGEF25	2.25147467030345e-68	0.737738	0.159	0.07	8.49549e-64	L4 IT
FOXO3	6.62978820769749e-62	0.737728	0.567	0.549	2.50162e-57	PC
TSNAXIP1	1.59140985176293e-55	0.737709	0.14	0.037	6.00487e-51	L5 ET
AJAP1	7.32210875664006e-299	0.737683	0.772	0.372	2.76285e-294	L6 IT
ENSG00000253925	2.91602244029142e-120	0.737677	0.227	0.089	1.1003e-115	L6 IT
YTHDF2	7.65865973013104e-57	0.737677	0.108	0.268	2.88984e-52	Immune
LINC00470	6.62204022548536e-36	0.737671	0.092	0.025	2.49869e-31	L5 ET
ATP5MC1	1.68758995749988e-58	0.737663	0.081	0.261	6.36778e-54	SMC
RNF152	1.86923504848769e-81	0.425524	0.679	0.199	7.05318e-77	Sst Chodl
DNAAF2	1.42230957797034e-23	0.737653	0.02	0.069	5.3668e-19	Immune
POLR2B	4.35242175604518e-48	0.737634	0.138	0.302	1.6423e-43	Micro
ENSG00000268686	3.30952261761895e-07	0.737629	0.012	0.005	0.0124878	L6 IT
PTGES3	4.37300383414706e-41	0.737628	0.245	0.467	1.65007e-36	Micro
ENSG00000223665	1.21210223438376e-06	0.737604	0.003	0.015	0.0457363	VLMC
SLC16A6	2.19471606372829e-29	0.737564	0.02	0.078	8.28132e-25	Immune
RAB15	3.87084333456009e-261	0.737563	0.577	0.243	1.46059e-256	L6b
ZNF350-AS1	6.93132851279529e-35	0.737558	0.179	0.109	2.6154e-30	Lamp5
MMADHC	3.56456863704056e-50	0.73754	0.063	0.182	1.34502e-45	Immune
ENSG00000281120	8.06760904824869e-58	0.737537	0.144	0.064	3.04415e-53	L4 IT
DHODH	2.82179174544849e-08	0.737531	0.018	0.038	0.00106475	Astrocyte
TTC36-AS1	1.42829514288828e-10	0.737514	0.013	0.036	5.38939e-06	Astrocyte
TSPAN19	1.07793046140579e-08	0.737509	0.031	0.017	0.000406736	L4 IT
HTT-AS	2.73957394138812e-12	0.737506	0.054	0.031	1.03372e-07	Pvalb
TEX2	7.6205112198749e-138	0.737497	0.771	0.331	2.87545e-133	L5 ET
LENG8	1.59911617768809e-26	0.737457	0.091	0.182	6.03395e-22	VLMC
ENSG00000177699	4.36508643468415e-19	0.737436	0.041	0.017	1.64708e-14	L5 IT
GTF2A1	1.012019372689e-66	0.73743	0.139	0.336	3.81865e-62	Micro
PAPPA2	2.41444075586695e-12	0.737411	0.045	0.085	9.11041e-08	Oligo
STXBP1	3.13581994939346e-279	0.737402	0.915	0.604	1.18324e-274	L4 IT
ZMYM1	1.17339838805154e-08	0.7374	0.093	0.14	0.000442758	VLMC
RPS27L	1.36766069067936e-23	0.737395	0.077	0.154	5.16059e-19	Endo
PTK2B	5.9044623504486e-290	0.737334	0.523	0.215	2.22793e-285	L6 CT
RBM27	4.37115625406213e-56	0.737325	0.135	0.346	1.64937e-51	SMC
PPCS	4.38729768390105e-25	0.737294	0.025	0.097	1.65546e-20	SMC
DTD1	2.28646024823487e-122	0.737262	0.597	0.42	8.6275e-118	Sst
BORCS7	2.51082782413319e-39	0.73726	0.068	0.17	9.47411e-35	Endo
ENSG00000257829	9.05686346740174e-17	0.737246	0.028	0.01	3.41743e-12	L5 IT
SYNGAP1-AS1	8.21626299045288e-65	0.737227	0.142	0.061	3.10024e-60	L2/3 IT
ENSG00000286376	1.48756854587253e-38	0.737214	0.135	0.069	5.61304e-34	L4 IT
ZNF764	1.3411258307393e-10	0.737208	0.065	0.041	5.06047e-06	Chandelier
ENSG00000260277	1.06653113451224e-06	0.737191	0.019	0.01	0.0402434	L5/6 NP
MBOAT2	4.24373718768763e-35	0.73719	0.564	0.588	1.60129e-30	Oligo
WDR6	1.30319821062863e-27	0.737156	0.042	0.13	4.91736e-23	SMC
PRRG3	4.17132122738994e-95	0.737152	0.244	0.109	1.57396e-90	L5 IT
LINC02596	3.65167277561434e-09	0.737119	0.01	0.003	0.000137789	L5 IT
ENSG00000237851	7.22956300838096e-27	0.737087	0.113	0.062	2.72793e-22	L2/3 IT
MTHFSD	8.29406630473046e-10	0.737086	0.057	0.096	3.1296e-05	Oligo
ENSG00000251556	1.13381257096472e-35	0.737022	0.093	0.043	4.27821e-31	L5/6 NP
NAP1L3	2.31765279660138e-102	0.73702	0.582	0.345	8.7452e-98	Pax6
ENSG00000238117	1.17916130694672e-53	0.737016	0.093	0.036	4.44933e-49	L5/6 NP
RASGRF2	3.95096068309239e-84	0.737005	0.635	0.545	1.49082e-79	Oligo
PBOV1	8.43682857773581e-15	0.736994	0.022	0.008	3.18347e-10	L6 IT Car3
XYLT1	0	0.736988	0.888	0.458	0	L5 IT
VEGFD	6.71987147389044e-112	0.736968	0.31	0.084	2.53561e-107	L5 ET
ENSG00000259177	2.96887960223813e-15	0.736946	0.021	0.007	1.12025e-10	L5 IT
CCDC96	1.84512002322435e-11	0.736937	0.019	0.007	6.96219e-07	L4 IT
SH3GL1	2.69529748028213e-45	0.736928	0.071	0.186	1.01702e-40	Immune
DTWD1	7.66327660148764e-137	0.736916	0.565	0.371	2.89158e-132	Lamp5
TRAPPC1	7.95158293008407e-30	0.736908	0.044	0.115	3.00037e-25	Endo
TMEM213	3.6081782999238e-16	0.736899	0.04	0.018	1.36147e-11	L5 IT
RGMB-AS1	2.45256120508969e-21	0.736896	0.031	0.011	9.25425e-17	L6 IT
L3MBTL3	3.56855533545395e-206	0.736884	0.377	0.152	1.34652e-201	L4 IT
AKT3-IT1	3.33356424577599e-10	0.736879	0.005	0.023	1.25785e-05	Immune
ENSG00000254873	1.70194501451767e-45	0.736833	0.095	0.023	6.42195e-41	L5 ET
STARD4	1.09155321731697e-296	0.736793	0.503	0.204	4.11876e-292	L6 IT Car3
ENSG00000286723	6.43022375150685e-19	0.736786	0.072	0.038	2.42632e-14	L6 CT
TRPM7	1.8801357759751e-297	0.736773	0.804	0.479	7.09432e-293	L5/6 NP
CACNA1C-AS4	1.39146377851271e-11	0.736757	0.014	0.005	5.25041e-07	L6b
TDRD7	1.2277683139562e-55	0.736749	0.084	0.225	4.63274e-51	Immune
GPBP1L1	2.59972624468258e-10	0.736748	0.257	0.377	9.80955e-06	VLMC
ENSG00000263594	1.46881258353849e-36	0.73674	0.055	0.019	5.54227e-32	L6b
GPR180	2.8571683548721e-194	0.736733	0.549	0.283	1.0781e-189	L5/6 NP
KIF9-AS1	2.00425840679094e-19	0.736713	0.258	0.423	7.56267e-15	Astrocyte
ENO2	3.19855476011935e-203	0.736694	0.711	0.394	1.20691e-198	L5 IT
CHN2	0	0.736686	0.871	0.399	0	L6 IT Car3
BEND5	2.87825960575146e-88	0.736677	0.164	0.065	1.08605e-83	L4 IT
ERLIN2	1.5721473620319e-13	0.736671	0.041	0.081	5.93218e-09	Endo
ENSG00000260594	3.52670701660791e-20	0.736645	0.023	0.008	1.33073e-15	L6 IT Car3
EXOC3	3.77111870618697e-51	0.736637	0.061	0.179	1.42296e-46	Immune
ZFHX3-AS1	8.62576363288355e-12	0.736615	0.064	0.11	3.25476e-07	VLMC
PHACTR3	0	0.736606	0.882	0.552	0	L6 IT Car3
CASC8	2.7283137756168e-09	0.73658	0.032	0.017	0.000102947	Lamp5
LINC01725	4.22459617246775e-26	0.736564	0.081	0.167	1.59407e-21	VLMC
SUV39H1	4.40584462835431e-08	0.736562	0.005	0.019	0.00166246	Endo
SHOC2	3.11786713070841e-54	0.736551	0.244	0.504	1.17646e-49	Immune
PCED1A	3.46887253142329e-14	0.736543	0.023	0.056	1.30891e-09	Micro
GALNT7-DT	1.17749062799021e-59	0.736497	0.198	0.105	4.44303e-55	Vip
UQCRC2	1.37842315542887e-10	0.736458	0.288	0.443	5.2012e-06	Astrocyte
KCNJ6	5.33799678846718e-256	0.736441	0.851	0.502	2.01419e-251	L4 IT
ZNF124	4.60361112453543e-126	0.736439	0.381	0.204	1.73708e-121	Lamp5 Lhx6
KY	7.11588219985825e-73	0.736437	0.193	0.088	2.68504e-68	L2/3 IT
C2orf27A	2.13553133833393e-27	0.736415	0.646	0.334	8.058e-23	Sst Chodl
OIP5-AS1	3.76236312696475e-181	0.736414	0.768	0.523	1.41965e-176	Pvalb
ARHGAP44	6.61367334996654e-30	0.736397	0.899	0.564	2.49554e-25	Sst Chodl
DYNC2I2	1.80163242022238e-10	0.736395	0.053	0.032	6.7981e-06	Vip
ENSG00000251615	1.97708920306298e-13	0.736387	0.066	0.039	7.46015e-09	Lamp5 Lhx6
FRMD3	1.30172722761072e-242	0.736373	0.724	0.349	4.91181e-238	Pax6
KDM4A-AS1	1.41647571947384e-08	0.736332	0.043	0.074	0.000534479	OPC
CGREF1	9.05563207093061e-103	0.736323	0.317	0.158	3.41696e-98	L4 IT
PEX1	3.87692245428743e-11	0.736319	0.162	0.247	1.46288e-06	Oligo
ENSG00000287192	3.43425892104535e-16	0.736314	0.014	0.004	1.29585e-11	L6b
ENSG00000228680	2.39694031013596e-24	0.736294	0.04	0.015	9.04437e-20	L6b
PHF10	2.9834811103098e-41	0.736285	0.09	0.21	1.12576e-36	Immune
KLHDC3	6.32061048048004e-146	0.736283	0.425	0.214	2.38496e-141	L4 IT
H2AW	1.2174367564589e-06	0.736282	0.089	0.068	0.0459375	Vip
SPRY4-AS1	5.19130851148304e-236	0.736275	0.768	0.439	1.95884e-231	L5/6 NP
PEG3	5.24694615511577e-136	0.736268	0.691	0.504	1.97983e-131	Vip
CACNA2D3	0	0.736261	0.959	0.563	0	L6 IT Car3
LINC02645	1.48525646936669e-33	0.736261	0.074	0.031	5.60432e-29	L5 IT
ASTN1	8.18265530366944e-89	0.736261	0.698	0.642	3.08756e-84	OPC
RRAD	9.41225124653121e-14	0.736243	0.031	0.014	3.55152e-09	Vip
TMEM266	2.61682338282696e-168	0.736217	0.45	0.207	9.87406e-164	L5 IT
SLC44A2	1.82849307125565e-60	0.736206	0.058	0.19	6.89945e-56	Immune
CPNE4	0	0.736171	0.751	0.283	0	L6 IT
TNNC2	4.65186304790578e-21	0.736163	0.036	0.014	1.75529e-16	L4 IT
SOX5	8.95989831230061e-60	-3.27727	0.318	0.709	3.38084e-55	Sst Chodl
CHN2	0	0.736155	0.913	0.398	0	L6 IT
LINC02551	4.16425724965393e-17	0.73615	0.048	0.014	1.5713e-12	L5 ET
PRLHR	8.16774043121563e-10	0.736149	0.047	0.028	3.08193e-05	Sst
HECTD1	7.93677882509665e-42	0.736086	0.274	0.563	2.99478e-37	SMC
ENSG00000235288	7.26585285991322e-24	0.736074	0.027	0.008	2.74162e-19	L6b
PTPN23-DT	8.08082611213086e-10	0.736063	0.01	0.029	3.04914e-05	Astrocyte
TSKU	1.19940314410336e-19	0.736061	0.038	0.015	4.52571e-15	L5/6 NP
NTAN1	4.49055790541573e-35	0.736037	0.05	0.134	1.69442e-30	Endo
NAP1L5	7.14798566563115e-93	0.736037	0.459	0.296	2.69715e-88	Chandelier
VANGL2	6.03773313527597e-11	0.736011	0.062	0.038	2.27822e-06	Vip
PLXNA4	0	0.736001	0.912	0.508	0	L4 IT
ACSM3	2.55892437721113e-09	0.73599	0.01	0.029	9.65559e-05	Micro
TBC1D30	3.77066131149854e-177	0.735989	0.526	0.273	1.42278e-172	L4 IT
EIF2AK3	1.02483705192245e-196	0.735958	0.755	0.271	3.86702e-192	L5 ET
SOHLH2	1.67290639699302e-12	0.73595	0.066	0.04	6.31238e-08	Pvalb
ZCCHC8	3.41742859923107e-51	0.73594	0.093	0.232	1.2895e-46	Micro
PDZD11	2.20239687689699e-104	0.73593	0.243	0.06	8.3103e-100	L5 ET
UNK	1.40819104513826e-14	0.735919	0.134	0.215	5.31353e-10	Astrocyte
MIR325HG	1.56813438245092e-22	0.735905	0.155	0.261	5.91704e-18	Endo
PRKACA	1.38095983175732e-53	0.7359	0.074	0.24	5.21078e-49	SMC
MAX	6.46500745674416e-55	0.735864	0.165	0.36	2.43944e-50	Micro
NPM2	2.03086926994377e-54	0.735834	0.264	0.161	7.66308e-50	Pvalb
LINC01772	4.14316686712691e-11	0.735831	0.009	0.03	1.56334e-06	Endo
ENSG00000288087	1.71500508185841e-64	0.735804	0.1	0.035	6.47123e-60	L5 IT
SACS	3.08239852407074e-225	0.735803	0.78	0.515	1.16308e-220	Pvalb
CCNG1	2.95161077055128e-24	0.735792	0.029	0.083	1.11373e-19	Micro
NAA10	2.64354457567473e-21	0.73579	0.051	0.111	9.97489e-17	Endo
SPPL2A	2.59784367390049e-07	0.735787	0.339	0.347	0.00980244	PC
ENSG00000287290	3.53713015790534e-12	0.735781	0.053	0.03	1.33467e-07	Sst
CAMK1D	6.83767260162415e-56	-2.90396	0.282	0.686	2.58006e-51	Sst Chodl
ENSG00000287100	0	0.735745	0.658	0.222	0	L6b
TMEM201	2.52368467890923e-18	0.735741	0.081	0.047	9.52262e-14	Pvalb
PABPC1L2A	9.69514174747843e-18	0.735741	0.039	0.017	3.65827e-13	L4 IT
CLGN	7.0350471385387e-08	0.735737	0.059	0.039	0.00265453	Vip
OXLD1	2.9969398518191e-23	0.735737	0.018	0.064	1.13084e-18	Micro
CBY3	4.80989381254099e-09	0.735711	0.017	0.007	0.000181492	L6 IT Car3
ENSG00000287679	5.07993845232297e-108	0.73571	0.305	0.141	1.91681e-103	L5 IT
ENSG00000284052	1.2299977831797e-08	0.735704	0.132	0.194	0.000464115	Oligo
MSRA	5.91186227199575e-298	0.735703	0.95	0.687	2.23072e-293	L2/3 IT
PHLDB2	0	0.735693	0.665	0.213	0	L4 IT
OSBPL6	1.00539939676822e-292	0.735667	0.904	0.613	3.79367e-288	Pvalb
MCF2L2	3.00414971182699e-288	0.735657	0.871	0.509	1.13356e-283	L6b
PCDH20	2.64713203967526e-54	0.735657	0.251	0.125	9.98842e-50	Pax6
ENSG00000223947	3.46672213926457e-21	0.735654	0.022	0.007	1.3081e-16	L6b
ENSG00000257060	2.64407206635857e-256	0.735651	0.337	0.114	9.97688e-252	L6 CT
CCDC144NL-AS1	3.6915090118124e-71	0.73565	0.272	0.09	1.39292e-66	L5 ET
NETO2	5.0289812634415e-144	0.7356	0.787	0.491	1.89759e-139	Pax6
EXD3	6.20925574969905e-55	0.735587	0.084	0.222	2.34294e-50	Micro
ANKRA2	3.29420082948e-12	0.735568	0.074	0.124	1.243e-07	VLMC
FAM153CP	1.48630949214721e-174	0.735567	0.586	0.311	5.60829e-170	L5/6 NP
MESP2	6.22570571395219e-09	0.735563	0.016	0.007	0.000234915	L6 IT Car3
ENSG00000261451	2.09291929979399e-14	0.735562	0.189	0.147	7.89721e-10	Lamp5
MYO3B	1.12855648753085e-31	0.735561	0.096	0.048	4.25838e-27	Lamp5 Lhx6
GABRB2	8.70338255843542e-54	-3.34982	0.329	0.666	3.28405e-49	Sst Chodl
ENSG00000258702	5.33886339666071e-16	0.735554	0.082	0.048	2.01451e-11	L4 IT
PEMT	4.5965701448954e-08	0.735548	0.12	0.093	0.00173442	Vip
COPG1	1.38646029075284e-44	0.735547	0.04	0.134	5.23153e-40	Immune
ENSG00000284624	3.17899442064509e-148	0.735529	0.441	0.221	1.19953e-143	L6 CT
BHLHE40-AS1	1.03147065518599e-66	0.735523	0.143	0.061	3.89205e-62	L4 IT
TTLL2	6.376122609558e-19	0.735522	0.039	0.009	2.4059e-14	L5 ET
CDK11B	6.95328632251344e-25	0.735451	0.035	0.112	2.62368e-20	SMC
ENSG00000289476	1.64657591254741e-10	0.735432	0.062	0.039	6.21302e-06	Pvalb
CEP126	6.30148459101182e-24	0.735425	0.715	0.409	2.37774e-19	Sst Chodl
ENSG00000226454	1.48335667595075e-13	0.735423	0.029	0.013	5.59715e-09	L5 IT
LINC02440	3.68719714258086e-08	0.735417	0.016	0.007	0.00139129	L6b
KRBOX5	3.8883907634676e-45	0.735413	0.137	0.29	1.46721e-40	Endo
SRXN1	1.114742390453e-06	0.73541	0.066	0.047	0.0420626	Vip
TMEM241	1.37037387418124e-238	0.735404	0.665	0.344	5.17083e-234	L4 IT
C2orf88	2.56077556158075e-177	0.735392	0.413	0.189	9.66257e-173	L5/6 NP
PAICS	7.06462740873965e-71	0.73537	0.295	0.143	2.6657e-66	Pax6
GABRG3	7.72557398970233e-52	-4.35689	0.188	0.596	2.91509e-47	Sst Chodl
CHST15	3.67608976067933e-136	0.73537	0.489	0.292	1.3871e-131	Sst
LSM14A	1.81024362493015e-10	0.735366	0.32	0.478	6.83059e-06	VLMC
ADCYAP1R1	1.063284831993e-62	0.735331	0.36	0.236	4.01209e-58	Vip
BRK1	1.3904689607901e-196	0.735329	0.507	0.247	5.24666e-192	L6 IT Car3
SCN7A	1.72017560819921e-100	0.735325	0.187	0.075	6.49074e-96	L6 IT Car3
ENSG00000267098	9.98665422128022e-22	0.735279	0.056	0.026	3.76826e-17	L6 CT
CACNG7	6.60989503945245e-17	0.735268	0.469	0.249	2.49411e-12	Sst Chodl
ADD2	2.25065399093232e-242	0.735249	0.84	0.492	8.49239e-238	L4 IT
GSTA4	2.07123663840893e-68	0.735234	0.525	0.393	7.8154e-64	Chandelier
GOLGA5	1.53361919983709e-51	0.735229	0.066	0.187	5.78681e-47	Micro
ENSG00000276115	6.62090746915265e-22	0.73519	0.148	0.084	2.49827e-17	Pax6
ENSG00000279168	2.47478512368224e-23	0.735186	0.038	0.096	9.33811e-19	Astrocyte
FAM13B	4.54023489531353e-31	0.735155	0.322	0.597	1.71317e-26	Immune
ENSG00000289308	1.06489133035287e-43	0.735151	0.11	0.029	4.01815e-39	L5 ET
ZNF45	2.8110216860317e-22	0.735115	0.02	0.067	1.06068e-17	Immune
ENSG00000286981	5.23844782169632e-18	0.735108	0.026	0.009	1.97662e-13	L6b
RALGAPA1	5.48532980014173e-134	0.735104	0.756	0.755	2.06978e-129	Oligo
LINC00922	2.02730846932529e-15	0.735061	0.045	0.022	7.64964e-11	L4 IT
ENSG00000287516	1.61947692596654e-13	0.735059	0.073	0.044	6.11077e-09	Lamp5 Lhx6
ENSG00000260926	7.64142073329759e-39	0.735047	0.051	0.017	2.88334e-34	L6 IT
SLC32A1	2.10113255431629e-19	0.735041	0.278	0.102	7.9282e-15	Sst Chodl
ENSG00000257894	4.39375418712772e-240	0.735033	0.72	0.379	1.6579e-235	L5 IT
FIGNL2	1.56104209074234e-61	0.735027	0.083	0.027	5.89028e-57	L6b
ARSA	5.27602951364476e-10	0.735023	0.025	0.052	1.9908e-05	Astrocyte
ZNF394	6.54577143630052e-17	0.735004	0.046	0.095	2.46992e-12	Endo
MAGI2-AS3	4.24948945975675e-218	0.734997	0.525	0.264	1.60346e-213	Pvalb
FNBP1L	1.64869636007043e-14	0.734995	0.313	0.511	6.22103e-10	Micro
SLC25A15	6.72978871898171e-16	0.734984	0.076	0.045	2.53935e-11	Chandelier
ZCWPW1	1.92043052162882e-10	0.734981	0.032	0.062	7.24636e-06	Astrocyte
MRPL20-AS1	4.26027640445888e-08	0.734963	0.007	0.023	0.00160753	Micro
RAB6C	2.99761492929451e-11	0.734948	0.021	0.008	1.13109e-06	L5/6 NP
SPESP1	5.5858231659667e-13	0.734935	0.296	0.142	2.1077e-08	Sst Chodl
STX1B	4.07066569552774e-114	0.734917	0.431	0.251	1.53598e-109	Lamp5 Lhx6
WSCD2	1.1339660429207e-108	0.734895	0.431	0.25	4.27879e-104	Lamp5 Lhx6
CELA2B	4.8738692606176e-53	0.734894	0.128	0.033	1.83906e-48	L5 ET
AP1S1	1.10836756315669e-194	0.734875	0.366	0.147	4.1822e-190	L6 IT
DMKN	2.20062660601899e-28	0.734874	0.048	0.018	8.30362e-24	L4 IT
TMEM38A	8.43499523431996e-213	0.734851	0.543	0.251	3.18278e-208	L5 IT
LRRC57	1.27891573195263e-117	0.734845	0.267	0.117	4.82573e-113	L2/3 IT
DUSP26	7.56120848565555e-17	0.734839	0.163	0.116	2.85307e-12	Sst
PQBP1	1.05794909074788e-16	0.734838	0.023	0.073	3.99196e-12	SMC
JAKMIP3	3.82199653007655e-203	0.734834	0.605	0.316	1.44215e-198	L6 IT Car3
ENSG00000259314	1.54661855683577e-08	0.734817	0.003	0.022	0.000583586	SMC
EXOC8	2.54728669044347e-31	0.734812	0.024	0.087	9.61168e-27	Immune
KCNG2	7.15918487914443e-53	0.734807	0.144	0.07	2.70138e-48	Lamp5
GPC5	2.95890390854311e-47	0.335839	0.74	0.323	1.11648e-42	Sst Chodl
CYP3A43	1.68656793544106e-12	0.734794	0.04	0.02	6.36393e-08	L5 IT
ENSG00000289107	1.88241298492308e-30	0.734793	0.222	0.15	7.10291e-26	Pvalb
KATNAL1	0	0.734783	0.789	0.402	0	L6 IT
SYNDIG1	0	0.734764	0.85	0.431	0	Lamp5 Lhx6
UNC13B	2.06723240975462e-26	0.734736	0.186	0.355	7.80029e-22	SMC
ENSG00000257458	2.19945787693962e-193	0.734728	0.525	0.258	8.29921e-189	L5/6 NP
NUCB2	2.9241576903979e-29	0.734727	0.628	0.312	1.10337e-24	Sst Chodl
ZBTB16	1.36319335658225e-46	-3.71173	0.137	0.568	5.14374e-42	Sst Chodl
ENSG00000253334	6.26101778028986e-16	0.734705	0.054	0.028	2.36247e-11	L4 IT
VOPP1	1.31541820264291e-23	0.734686	0.274	0.467	4.96347e-19	Endo
NPY5R	2.9958866909356e-11	0.734674	0.088	0.053	1.13044e-06	Pax6
ZDHHC11	2.81646206568459e-72	0.734644	0.269	0.143	1.06274e-67	L4 IT
ZNF860	7.31968321270524e-33	0.734636	0.07	0.028	2.76194e-28	L5 IT
GAP43	1.44026295869017e-299	0.734613	0.876	0.498	5.43454e-295	L6 CT
DBNDD1	3.91511456251267e-75	0.734612	0.144	0.057	1.47729e-70	L6 IT
CFAP46	1.53750281200302e-29	0.73461	0.246	0.174	5.80146e-25	Chandelier
ENSG00000286776	1.30546405130316e-149	0.73461	0.451	0.129	4.92591e-145	L5 ET
ENSG00000224216	5.88323958582908e-18	0.734596	0.019	0.006	2.21992e-13	L6b
LINC02864	3.32584767223288e-10	0.734588	0.021	0.005	1.25494e-05	L5 ET
ENSG00000258010	5.15721535858585e-07	0.734548	0.023	0.013	0.0194597	Lamp5
DNAJC21	1.7421860890129e-43	0.734537	0.081	0.229	6.57379e-39	SMC
MBLAC1	1.06721715262777e-08	0.734526	0.039	0.023	0.000402693	Lamp5 Lhx6
SSBP2	4.32595031357969e-45	-1.88437	0.686	0.794	1.63231e-40	Sst Chodl
SLC9C2	1.50675544395494e-57	0.734523	0.161	0.076	5.68544e-53	L6 CT
NAPEPLD	7.20581837311674e-287	0.73451	0.714	0.358	2.71897e-282	L5 IT
GAD2	6.16008130252454e-45	0.352923	0.711	0.259	2.32438e-40	Sst Chodl
ENSG00000249678	1.3426843091179e-56	0.734501	0.17	0.049	5.06635e-52	L5 ET
CALU	6.49681164390878e-29	0.734482	0.202	0.358	2.45144e-24	VLMC
ENSG00000258044	1.00910022621747e-14	0.73447	0.024	0.009	3.80764e-10	L2/3 IT
NFIA	1.2578781757779e-44	-3.93001	0.181	0.576	4.74635e-40	Sst Chodl
PRKCB	0	0.734459	0.983	0.668	0	L4 IT
ENSG00000260071	2.19146813117786e-12	0.734454	0.111	0.069	8.26907e-08	Pax6
KAZN	0	0.734454	0.986	0.754	0	Vip
ARID3A	1.38929001974419e-10	0.734445	0.056	0.096	5.24221e-06	VLMC
ZNF407	3.40191898986974e-14	0.734432	0.362	0.603	1.28365e-09	Micro
POLR3GL	6.3998294192079e-19	0.734423	0.04	0.09	2.41485e-14	Endo
WASHC5	1.91345582665971e-50	0.734421	0.123	0.28	7.22004e-46	Micro
LINC00407	6.62419159414194e-92	0.734373	0.251	0.119	2.49951e-87	L6 IT Car3
RERE-AS1	1.24939521116355e-06	0.734366	0.004	0.015	0.0471434	Micro
DHX38	2.53143350293894e-25	0.734326	0.033	0.091	9.55186e-21	Micro
RAB7B	4.3736438228309e-74	0.734291	0.071	0.009	1.65031e-69	L5 ET
SEC24B-AS1	2.23605377595554e-21	0.734289	0.232	0.172	8.4373e-17	Sst
OPCML-IT1	4.40631006469024e-17	0.734277	0.039	0.017	1.66263e-12	L2/3 IT
AFAP1	1.90522830645946e-20	0.734261	0.238	0.383	7.189e-16	VLMC
NEURL4	5.3004947195546e-15	0.734244	0.011	0.049	2.00004e-10	SMC
KCNC4	1.65868952002195e-150	0.734203	0.262	0.098	6.25873e-146	L5 IT
PART1	1.75009057744046e-160	0.734188	0.407	0.183	6.60362e-156	L6b
TRPC5	2.9248815990157e-307	0.734182	0.572	0.228	1.10365e-302	L2/3 IT
ENSG00000223665	2.82806435836275e-19	0.734179	0.034	0.013	1.06711e-14	L6 IT Car3
ENSG00000289393	1.05408474448308e-07	0.734173	0.006	0.021	0.00397738	Micro
EIF2B2	1.82883961134746e-18	0.734167	0.027	0.07	6.90076e-14	Endo
KIAA0825	1.17976634562615e-302	0.73415	0.896	0.541	4.45161e-298	L6b
SPATA33	1.39919419283799e-91	0.73415	0.212	0.09	5.27958e-87	L5 IT
LARP7	2.84724177811255e-31	0.73415	0.076	0.192	1.07435e-26	SMC
KCNN2	3.47099490578204e-228	0.734143	0.74	0.434	1.30971e-223	Lamp5 Lhx6
SYCP3	1.21490909069785e-07	0.734124	0.078	0.056	0.00458422	Chandelier
ARSG	1.0963948000495e-127	0.734113	0.374	0.198	4.13703e-123	Pvalb
ENSG00000271730	2.69581514320565e-21	0.734112	0.03	0.011	1.01721e-16	L6 IT Car3
ENSG00000229458	1.75546217070011e-44	0.73411	0.105	0.045	6.62389e-40	L5 IT
MALRD1	6.44056654927163e-217	0.734094	0.266	0.083	2.43022e-212	L6b
CHSY3	0	0.734084	0.968	0.602	0	L6 IT
CHKA	2.11680137866792e-19	0.734037	0.297	0.505	7.98733e-15	Micro
PRKACB-DT	5.66454823097227e-15	0.734012	0.058	0.032	2.1374e-10	Pvalb
BMP6	4.74653574042315e-42	0.490891	0.426	0.134	1.79101e-37	Sst Chodl
TRAF2	4.26806336198896e-25	0.734006	0.021	0.073	1.61047e-20	Immune
CSMD2	0	0.734003	0.926	0.565	0	L5/6 NP
ENSG00000229272	1.26181058126876e-26	0.733971	0.157	0.084	4.76119e-22	Pax6
BAZ1B	7.67105956369689e-36	0.733968	0.2	0.37	2.89452e-31	Endo
PDE9A-AS1	1.01106235041551e-65	0.733963	0.071	0.01	3.81504e-61	L5 ET
SYNDIG1	2.7467332857564e-41	0.483252	0.838	0.447	1.03642e-36	Sst Chodl
DDHD1	2.34896776926296e-118	0.733956	0.899	0.514	8.86336e-114	L5 ET
ENSG00000250994	1.67286413311178e-14	0.733938	0.042	0.02	6.31222e-10	L2/3 IT
SIAH2-AS1	5.89096554741636e-08	0.733936	0.021	0.043	0.00222284	Astrocyte
MEF2C	5.56313540302547e-41	-1.67146	0.823	0.818	2.09914e-36	Sst Chodl
RTBDN	2.69013877615081e-12	0.733934	0.006	0.027	1.01507e-07	Endo
ENSG00000228274	1.81929957926095e-08	0.733929	0.039	0.023	0.000686476	Pvalb
CCDC24	1.24689980105013e-99	0.733901	0.201	0.08	4.70493e-95	L5 IT
RASD1	1.69802194467078e-106	0.733887	0.159	0.056	6.40715e-102	L2/3 IT
PRICKLE2-AS1	1.6881650388977e-29	0.733872	0.112	0.059	6.36995e-25	L4 IT
LDB2	1.37146464805535e-40	-4.1699	0.206	0.554	5.17495e-36	Sst Chodl
ENSG00000287880	2.6404861509812e-19	0.733864	0.042	0.018	9.96335e-15	L4 IT
ENSG00000285877	3.45361174836096e-09	0.73386	0.01	0.028	0.000130315	Immune
ENSG00000229770	1.74797047971508e-11	0.733856	0.012	0.004	6.59562e-07	L6b
SHCBP1	1.6257985134635e-20	0.733852	0.05	0.023	6.13463e-16	L6 CT
ENSG00000255028	3.12376571429435e-101	0.733845	0.34	0.104	1.17869e-96	L5 ET
ENSG00000270091	2.09070225563357e-13	0.733834	0.023	0.009	7.88885e-09	L5 IT
ENSG00000275390	2.77968598166486e-13	0.733815	0.046	0.024	1.04886e-08	L4 IT
NNMT	2.835614382731e-19	0.733783	0.118	0.074	1.06996e-14	Vip
CNIH1	8.45247398017898e-20	0.733782	0.498	0.258	3.18937e-15	Sst Chodl
ENSG00000230725	1.25375381480566e-08	0.733777	0.031	0.017	0.000473079	L5/6 NP
PALB2	1.51207100961834e-33	0.733776	0.026	0.094	5.7055e-29	Immune
DCTN3	7.83043059529435e-40	0.733773	0.045	0.163	2.95466e-35	SMC
UNC79	0	0.733704	0.955	0.662	0	L6 CT
TMSB15B-AS1	6.73235355964873e-17	0.7337	0.491	0.265	2.54032e-12	Sst Chodl
UBA52	1.230780865695e-163	0.73368	0.593	0.341	4.64411e-159	L6 IT Car3
PDE1B	6.61908217516914e-251	0.733665	0.332	0.106	2.49758e-246	L6b
NEBL-AS1	2.13233633809438e-09	0.73365	0.026	0.008	8.04594e-05	L5 ET
PITPNB	8.48859458994288e-57	0.733626	0.203	0.432	3.203e-52	Immune
ENSG00000277675	1.46381341317591e-37	0.733625	0.084	0.021	5.52341e-33	L5 ET
ANKS1B	5.87551653890017e-39	-1.45012	0.928	0.804	2.21701e-34	Sst Chodl
ALDH8A1	1.35130991461892e-80	0.733623	0.285	0.149	5.0989e-76	L2/3 IT
C1QTNF3	2.21633949630712e-20	0.733601	0.027	0.074	8.36291e-16	Micro
FOXG1	3.39321300875898e-27	0.733588	0.149	0.274	1.28036e-22	Astrocyte
CDIP1	1.89855608019158e-32	0.733584	0.103	0.214	7.16382e-28	Astrocyte
ZNF536	7.71146287181482e-39	0.327496	0.91	0.368	2.90977e-34	Sst Chodl
ETFA	3.56435499188831e-28	0.733566	0.139	0.255	1.34494e-23	Endo
SMCR5	3.00883718527953e-71	0.733565	0.131	0.051	1.13532e-66	L6 IT
NR2C2AP	7.43955307901819e-28	0.733565	0.049	0.018	2.80717e-23	L5 IT
PUM1	9.09309544460751e-62	0.73355	0.596	0.598	3.4311e-57	PC
EIF1B-AS1	2.32851606196297e-60	0.733534	0.451	0.338	8.78619e-56	Vip
KIF5C	1.87586096358631e-277	0.733515	0.964	0.673	7.07819e-273	L5 IT
EDRF1-DT	7.56214954524492e-08	0.733515	0.019	0.04	0.00285343	Oligo
CCDC177	1.83454456681062e-07	0.733512	0.03	0.017	0.00692229	L6 IT Car3
EPB41L5	7.68672183767404e-31	0.73351	0.78	0.464	2.90043e-26	Sst Chodl
GOLPH3L	5.7679279724992e-08	0.733507	0.086	0.128	0.00217641	VLMC
PTPN5	7.28028540994722e-23	0.733502	0.338	0.281	2.74707e-18	Vip
ENSG00000286982	3.99430946720433e-07	0.733498	0.025	0.013	0.0150717	L5/6 NP
CLCN4	1.05115113875543e-212	0.733484	0.654	0.342	3.96631e-208	L5 IT
C21orf91	4.57784557377104e-38	0.406451	0.253	0.06	1.72736e-33	Sst Chodl
SLC26A4-AS1	5.58573714127963e-91	0.733475	0.267	0.13	2.10767e-86	L4 IT
TSHR	4.91311405164975e-25	0.733464	0.035	0.094	1.85387e-20	Immune
TMEM198	1.28797666914237e-50	0.733453	0.116	0.051	4.85992e-46	L2/3 IT
ENSG00000289485	8.70617852992693e-39	0.733423	0.026	0.006	3.2851e-34	L6 IT Car3
RAMP3	0	0.733414	0.198	0.036	0	L6b
ENSG00000286481	1.89114714443e-73	0.733406	0.205	0.095	7.13587e-69	L5 IT
CHMP3-AS1	2.32708193888565e-114	0.733362	0.343	0.098	8.78078e-110	L5 ET
GPM6B	7.49799272252378e-38	-2.25203	0.466	0.683	2.82922e-33	Sst Chodl
ENSG00000287292	4.26440623137711e-179	0.733336	0.497	0.258	1.60909e-174	Lamp5
EXOC2	1.95180352045354e-23	0.733299	0.495	0.523	7.36474e-19	PC
FLNB-AS1	3.38443635798762e-08	0.733293	0.01	0.003	0.00127705	L5 IT
PIAS3	7.11797896900092e-09	0.733285	0.017	0.044	0.000268583	SMC
ZNF512	3.04040188646118e-53	0.73327	0.107	0.258	1.14723e-48	Micro
MTHFSD	2.43848851705845e-19	0.733262	0.043	0.096	9.20115e-15	Astrocyte
SSR1	1.430834703298e-58	0.733254	0.156	0.353	5.39897e-54	Micro
ERN1	1.25113415169601e-20	0.733254	0.063	0.126	4.7209e-16	Endo
ATP7B	2.05757238478498e-75	0.733234	0.304	0.18	7.76384e-71	Lamp5
CEMIP2	0	0.733224	0.729	0.275	0	L6 CT
STAT4	2.42605879029796e-37	0.420481	0.523	0.202	9.15425e-33	Sst Chodl
ZNF845	7.10966944548233e-07	0.73322	0.018	0.035	0.0268269	Endo
ENSG00000254222	3.15362899159123e-21	0.733198	0.043	0.01	1.18996e-16	L5 ET
RBM22	6.31256971135084e-24	0.733172	0.038	0.114	2.38192e-19	SMC
LINC01649	1.1942100695236e-16	0.733172	0.035	0.015	4.50611e-12	L6 IT
ENSG00000235837	1.33668094410082e-23	0.733166	0.076	0.038	5.0437e-19	L2/3 IT
ENSG00000260855	2.35466593945782e-17	0.733166	0.056	0.028	8.88486e-13	L4 IT
CHMP4B	4.7010707046537e-39	0.733159	0.101	0.224	1.77386e-34	Micro
DUS2	7.85190932870532e-38	0.733157	0.031	0.11	2.96276e-33	Immune
PLA2R1	5.71541412274383e-37	0.494496	0.484	0.178	2.1566e-32	Sst Chodl
RFTN2	2.95247784328411e-150	0.733143	0.267	0.106	1.11406e-145	PC
ENSG00000265643	7.25582069663395e-57	0.733115	0.261	0.149	2.73784e-52	L6 CT
HNRNPUL2	6.02216946117811e-43	0.733074	0.107	0.237	2.27235e-38	Endo
AKNA	1.02268647569647e-36	0.248537	0.3	0.081	3.8589e-32	Sst Chodl
KCNK15-AS1	3.99401122723821e-14	0.733064	0.096	0.063	1.50706e-09	Pvalb
SLC47A1	1.11452579399908e-145	0.733061	0.172	0.056	4.20544e-141	Pvalb
CCDC192	1.13757159056516e-47	0.733038	0.19	0.104	4.2924e-43	L6 CT
PCDH9	1.56067199086129e-36	-2.02536	0.913	0.848	5.88888e-32	Sst Chodl
SLC26A4-AS1	4.0795941245574e-112	0.733035	0.281	0.129	1.53935e-107	L2/3 IT
CALD1	1.77194654760261e-36	-0.478971	0.78	0.387	6.68609e-32	Sst Chodl
ENSG00000213062	5.13254259907038e-08	0.733008	0.118	0.091	0.00193666	Chandelier
ENSG00000260163	1.38667178729991e-18	0.733003	0.048	0.023	5.23233e-14	L6 IT Car3
KLHL2	0	0.733	0.801	0.404	0	L5 IT
RADX	2.51125208571205e-10	0.732995	0.066	0.042	9.47571e-06	Vip
AHI1	8.10549387377998e-206	0.732989	0.871	0.685	3.05845e-201	Sst
SLC16A10	3.31165575977094e-203	0.732968	0.5	0.234	1.24959e-198	L2/3 IT
JMJD6	7.22232699006569e-17	0.732956	0.031	0.073	2.7252e-12	Endo
ENSG00000289419	3.41557548724912e-07	0.732913	0.021	0.011	0.012888	Sst
GPR22	2.50929581090262e-232	0.732897	0.488	0.207	9.46833e-228	L6 IT
ENSG00000286956	7.88196630073206e-15	0.73289	0.023	0.009	2.9741e-10	L6 IT
HNRNPDL	4.66338945372727e-20	0.732869	0.512	0.577	1.75964e-15	Oligo
PIGT	1.33485811730013e-25	0.732845	0.038	0.118	5.03682e-21	SMC
TRIM6	4.12280474656997e-33	0.732837	0.051	0.01	1.55566e-28	L5 ET
NFIB	9.89419555761091e-36	-2.52043	0.332	0.628	3.73338e-31	Sst Chodl
AKAP17A	2.82780550139223e-12	0.732832	0.033	0.069	1.06702e-07	VLMC
INPP5K	8.49611404962437e-26	0.732827	0.02	0.072	3.20584e-21	Immune
ADD2	2.44398257820265e-109	0.732816	0.912	0.5	9.22188e-105	L5 ET
CDH10	5.0918533265647e-217	0.73281	0.806	0.507	1.92131e-212	Sst
MTMR7	2.96073730158298e-138	0.732793	0.771	0.491	1.11718e-133	Pax6
ENSG00000285675	9.17407721062018e-74	0.732786	0.216	0.105	3.46165e-69	L4 IT
EDIL3	1.97378589429979e-35	-2.92357	0.202	0.553	7.44769e-31	Sst Chodl
ENSG00000235834	3.01016196146605e-11	0.732777	0.017	0.005	1.13582e-06	Pax6
SIN3A	5.54372905231751e-32	0.732776	0.108	0.244	2.09182e-27	SMC
PANTR1	2.58129533272747e-183	0.732759	0.628	0.378	9.74e-179	Lamp5
LINC01208	6.4024558992431e-79	0.732754	0.171	0.07	2.41584e-74	L5 IT
ENSG00000288937	6.31362900404984e-11	0.732745	0.021	0.009	2.38232e-06	L6 IT Car3
SHTN1	3.73915916379695e-35	0.411487	0.895	0.575	1.4109e-30	Sst Chodl
MIR124-2HG	6.10729057874273e-278	0.732709	0.841	0.455	2.30446e-273	L6 IT
GPM6A-DT	2.49197624607676e-81	0.732683	0.285	0.148	9.40297e-77	L2/3 IT
SPARCL1	3.95179257537203e-35	-2.71917	0.473	0.683	1.49113e-30	Sst Chodl
ACSL6-AS1	1.35018150715536e-23	0.732676	0.04	0.008	5.09464e-19	L5 ET
CAND2	2.55678252501889e-150	0.732653	0.42	0.207	9.64751e-146	L5/6 NP
ENSG00000285184	4.2325923838007e-25	0.732644	0.239	0.173	1.59708e-20	Sst
TEX261	7.05221960425413e-25	0.732643	0.024	0.077	2.66101e-20	Endo
NCALD	1.46273859601213e-233	0.732641	0.86	0.582	5.51935e-229	Pvalb
TANC2	0	0.732622	0.981	0.748	0	L6 IT
PPM1K-DT	1.85032584620012e-137	0.732616	0.171	0.056	6.98183e-133	L6 IT Car3
FUT10	5.68046509361223e-07	0.732603	0.098	0.14	0.0214341	VLMC
ZNF358	4.80222591488738e-18	0.732566	0.035	0.081	1.81202e-13	Endo
BRSK1	1.12915423443256e-15	0.732561	0.14	0.231	4.26064e-11	Oligo
BTBD1	1.06525666107265e-66	0.732531	0.156	0.369	4.01953e-62	Immune
IPO5	6.04810198622685e-241	0.732528	0.668	0.361	2.28213e-236	L2/3 IT
BTRC	1.84612637475553e-33	0.732526	0.888	0.64	6.96599e-29	Sst Chodl
ENSG00000274964	1.33634451559659e-154	0.732495	0.171	0.05	5.04243e-150	L6b
COBL	2.23088696886761e-34	-3.17338	0.162	0.501	8.41781e-30	Sst Chodl
NNT-AS1	2.36074621353074e-100	0.732458	0.378	0.22	8.9078e-96	Chandelier
CDC42	2.83889656581566e-19	0.73245	0.313	0.522	1.0712e-14	Endo
EPB41L4A	2.53055995268225e-34	0.257983	0.523	0.199	9.54856e-30	Sst Chodl
SLITRK4	1.51574689244915e-120	0.73244	0.728	0.312	5.71937e-116	L5 ET
DRC1	4.42659811766883e-18	0.732429	0.076	0.043	1.67029e-13	Pvalb
ADPRHL1	1.2395278701865e-24	0.732413	0.108	0.06	4.67711e-20	L6 CT
ENSG00000231902	2.9787869160895e-11	0.732379	0.013	0.004	1.12399e-06	L6b
SORCS3	3.32566459766476e-34	-3.90586	0.119	0.47	1.25487e-29	Sst Chodl
SLITRK3	1.66737888608878e-24	0.732378	0.215	0.151	6.29152e-20	Chandelier
GCKR	1.26125059973502e-16	0.732352	0.028	0.011	4.75908e-12	L5/6 NP
BCL2L14	4.04357268507111e-147	0.732348	0.596	0.207	1.52576e-142	L5 ET
RNF157-AS1	5.38002504244343e-09	0.732347	0.028	0.055	0.000203004	OPC
THRB	4.20830216194891e-34	-2.02869	0.513	0.677	1.58792e-29	Sst Chodl
LINC03022	2.17887444748365e-22	0.73234	0.223	0.164	8.22155e-18	Lamp5
ENSG00000289488	3.01971081238622e-75	0.732322	0.057	0.013	1.13943e-70	L6b
FUT6	5.90028427417252e-23	0.732304	0.043	0.01	2.22635e-18	L5 ET
NFIX	5.19977556872429e-34	-3.54198	0.069	0.434	1.96203e-29	Sst Chodl
RUNDC3A-AS1	5.31414038155839e-13	0.732302	0.06	0.035	2.00518e-08	Lamp5 Lhx6
PITPNC1	5.32971502904298e-34	0.425339	0.939	0.622	2.01106e-29	Sst Chodl
ATP2B3	1.3848456554214e-39	0.732295	0.287	0.198	5.22544e-35	Lamp5
ENSG00000254607	3.30466541237469e-09	0.732266	0.094	0.067	0.000124695	Lamp5
FYCO1	2.61653317294221e-22	0.732233	0.07	0.035	9.87296e-18	OPC
DBT	3.42056206513848e-27	0.732223	0.136	0.253	1.29068e-22	Astrocyte
ENSG00000226919	8.78508943450698e-39	0.732219	0.056	0.019	3.31488e-34	L6b
FHAD1	1.26888603669179e-85	0.732204	0.19	0.046	4.78789e-81	L5 ET
PRSS3	2.13440473330697e-139	0.732154	0.22	0.079	8.05375e-135	L6 IT
RAB14	3.67534384036084e-30	0.732143	0.269	0.475	1.38682e-25	Endo
VSIG10	2.96233970880329e-23	0.732113	0.075	0.15	1.11778e-18	Endo
ADAMTSL3	0	0.732097	0.688	0.311	0	L5/6 NP
FLG	5.0284166094897e-09	0.732056	0.03	0.016	0.000189737	L2/3 IT
LINC00839	8.35258330300442e-08	0.732039	0.076	0.054	0.00315168	Chandelier
CYTOR	5.47955055077706e-30	0.732025	0.307	0.102	2.0676e-25	Sst Chodl
CNTN5	2.01597766676112e-33	-4.41446	0.224	0.541	7.60689e-29	Sst Chodl
SPATA13	2.08124532886655e-33	0.165407	0.542	0.209	7.85316e-29	Sst Chodl
SPIN4	3.48714792094285e-27	0.732022	0.109	0.06	1.31581e-22	Lamp5 Lhx6
MAST4	2.88566393134406e-33	-1.94677	0.43	0.683	1.08885e-28	Sst Chodl
MISP3	1.23638878157567e-43	0.732021	0.093	0.039	4.66527e-39	L5/6 NP
MKRN2OS	8.31167855490213e-08	0.732013	0.104	0.078	0.00313625	Chandelier
ENSG00000283341	7.98545029308825e-34	0.731995	0.103	0.05	3.01315e-29	L5/6 NP
DGLUCY	1.60297078949163e-30	0.73195	0.163	0.299	6.04849e-26	Endo
KCNN1	8.88677216221223e-100	0.73194	0.229	0.097	3.35325e-95	L5 IT
CNTNAP3	7.34957000312086e-33	0.352843	0.563	0.222	2.77321e-28	Sst Chodl
ERI1	4.22196573375178e-14	0.731929	0.068	0.121	1.59307e-09	Astrocyte
GPR135	3.97276808807529e-198	0.731902	0.572	0.294	1.49904e-193	L6 IT Car3
PBX4	6.06691585517963e-191	0.731884	0.319	0.115	2.28923e-186	L6b
MGAT4A	9.65185331509326e-33	0.168809	0.78	0.42	3.64193e-28	Sst Chodl
ENSG00000259221	2.84110371370236e-37	0.731867	0.1	0.046	1.07203e-32	L4 IT
ENSG00000287815	5.10651547284511e-60	0.731856	0.122	0.05	1.92684e-55	L6 IT
JAK2	1.86105873903065e-16	0.731854	0.344	0.56	7.02233e-12	Endo
ARHGEF10	2.33755777143886e-20	0.731851	0.137	0.254	8.82031e-16	SMC
ENSG00000286864	1.27826370881392e-78	0.731843	0.14	0.052	4.82327e-74	L5 IT
ENSG00000273729	1.70209828511615e-07	0.731827	0.03	0.017	0.00642253	Lamp5 Lhx6
RADX	2.97250582980081e-07	0.731819	0.061	0.042	0.0112162	Sncg
MAML3	1.97305672063462e-32	0.456295	0.773	0.411	7.44493e-28	Sst Chodl
GTDC1	1.98200005198248e-32	-1.88873	0.487	0.673	7.47868e-28	Sst Chodl
NUP43	6.98428504235295e-16	0.731816	0.037	0.093	2.63538e-11	SMC
OSBP2	9.67354921056403e-148	0.731816	0.722	0.537	3.65012e-143	Chandelier
GABRA1	2.57108042300705e-32	-2.66157	0.264	0.552	9.70146e-28	Sst Chodl
H2AW	1.10947972611264e-15	0.731815	0.104	0.068	4.1864e-11	Lamp5
ITPR1	3.34159585204614e-32	-2.99679	0.224	0.525	1.26088e-27	Sst Chodl
VWC2L	6.76326961767872e-194	0.731803	0.474	0.223	2.55198e-189	Pvalb
RAD54L	5.41746784220443e-48	0.731801	0.062	0.02	2.04417e-43	L6b
NETO1	3.19953404968275e-150	0.731799	0.812	0.488	1.20728e-145	Pax6
ZNF846	3.6127188839093e-48	0.731783	0.094	0.229	1.36319e-43	Immune
GRB14	4.90002150692767e-117	0.731782	0.257	0.11	1.84893e-112	L4 IT
MRPL27	1.01323507391441e-31	0.731776	0.044	0.119	3.82324e-27	Endo
STX4	1.02621738110462e-10	0.731758	0.035	0.067	3.87223e-06	Endo
DYNC1I1	1.59181470516555e-243	0.731735	0.923	0.63	6.00639e-239	L2/3 IT
NPHP1	1.23781260977494e-150	0.731731	0.397	0.19	4.67064e-146	L4 IT
ENSG00000286319	9.97108262341893e-11	0.731721	0.008	0.028	3.76239e-06	Immune
RHOXF2	6.7613828206161e-07	0.731693	0.011	0.004	0.0255127	L5/6 NP
ERCC6L2-AS1	2.06188223700826e-33	0.731689	0.169	0.315	7.7801e-29	VLMC
NRCAM	0	0.731684	0.974	0.723	0	L6b
LINC00836	6.28261685130466e-19	0.731684	0.054	0.022	2.37062e-14	Pax6
EVL	6.96956356380028e-266	0.731668	0.86	0.582	2.62983e-261	Pvalb
CDYL2	0	0.731655	0.689	0.308	0	L6 IT
TNRC18	1.12873075022879e-42	0.731636	0.204	0.437	4.25904e-38	SMC
FOXO3B	1.80277810972537e-10	0.731614	0.066	0.037	6.80242e-06	Pax6
EPC1	1.10147708691245e-54	0.731578	0.576	0.581	4.1562e-50	PC
ENSG00000265349	6.65691094170443e-24	0.731565	0.024	0.007	2.51185e-19	L5 IT
ENSG00000251600	5.21880494307682e-187	0.73156	0.711	0.441	1.96921e-182	Lamp5
SH2D5	1.19914758325382e-52	0.731546	0.091	0.034	4.52474e-48	L6 IT
NAV2-AS6	8.91295480814068e-22	0.731543	0.044	0.018	3.36313e-17	L5 IT
ENSG00000260464	4.59695077864611e-17	0.731528	0.049	0.024	1.73457e-12	Lamp5 Lhx6
WDR87	2.71421348351755e-18	0.731516	0.023	0.008	1.02415e-13	L6b
ST6GALNAC3	2.26832733876742e-31	-3.74778	0.224	0.549	8.55908e-27	Sst Chodl
FRMD5	2.49326247137439e-31	0.433808	0.942	0.617	9.40783e-27	Sst Chodl
ENSG00000289209	4.34245410872505e-14	0.731471	0.029	0.013	1.63854e-09	L2/3 IT
FRS3	3.91075456379871e-10	0.731456	0.061	0.038	1.47565e-05	Lamp5 Lhx6
ENSG00000258035	3.39460820014464e-19	0.731452	0.044	0.019	1.28089e-14	L2/3 IT
LINC02932	4.48323213118178e-18	0.731442	0.033	0.08	1.69166e-13	Astrocyte
ENSG00000260196	2.11906378651895e-08	0.73143	0.075	0.052	0.000799586	Lamp5 Lhx6
ENSG00000287972	1.18099602988075e-64	0.731418	0.182	0.051	4.45625e-60	L5 ET
LINC02224	2.60036725890736e-63	0.731392	0.172	0.078	9.81197e-59	L5 IT
ENSG00000261786	1.04163763308554e-81	0.731375	0.29	0.151	3.93041e-77	L4 IT
LRRC24	4.14102541895905e-16	0.731374	0.082	0.049	1.56253e-11	Lamp5
CASC15	5.30833906282828e-31	0.439955	0.805	0.48	2.003e-26	Sst Chodl
FBLIM1	1.15079079521415e-217	0.731368	0.192	0.05	4.34228e-213	L5/6 NP
ENSG00000258162	5.41652063187239e-226	0.731335	0.703	0.367	2.04382e-221	L6 IT
GET4	3.57291983404825e-23	0.73133	0.03	0.01	1.34817e-18	L6 IT
ATP6V1E1	5.14214201530895e-72	0.731322	0.135	0.339	1.94028e-67	Immune
LINC02646	1.0406535309561e-140	0.731315	0.335	0.147	3.9267e-136	L6 IT
ENSG00000256237	3.21250525832073e-51	0.731306	0.067	0.022	1.21217e-46	L6b
WDR5B-DT	2.19901899575476e-07	0.731303	0.069	0.104	0.00829756	Oligo
ARPP21	1.50254784669955e-30	-3.62685	0.274	0.53	5.66956e-26	Sst Chodl
HPCAL4	1.51892000763428e-53	0.731292	0.379	0.266	5.73134e-49	Sst
GMDS-DT	6.46195898594509e-30	0.73126	0.51	0.516	2.43829e-25	PC
CADPS2	1.81079847044409e-30	-5.04063	0.079	0.408	6.83269e-26	Sst Chodl
SELENOF	2.33899357898931e-76	0.731241	0.15	0.373	8.82572e-72	Immune
GRIP2	1.50640916487226e-27	0.731237	0.078	0.186	5.68413e-23	SMC
ATP8B4	2.49042350208887e-30	-0.415587	0.48	0.19	9.39712e-26	Sst Chodl
CSMD2	1.4163072898078e-303	0.731234	0.918	0.566	5.34415e-299	L6 IT Car3
ENSG00000289183	4.56578810905549e-13	0.731225	0.025	0.011	1.72281e-08	L2/3 IT
ADA	1.20811813412427e-22	0.731158	0.031	0.083	4.55859e-18	Endo
SLC7A14-AS1	3.27359777995534e-30	0.121627	0.498	0.214	1.23523e-25	Sst Chodl
AMOTL1	3.80171519850349e-30	0.478241	0.635	0.287	1.4345e-25	Sst Chodl
FIG4	4.85267883583298e-64	0.73114	0.152	0.354	1.83106e-59	Micro
NPHP4	2.64883065514685e-196	0.731133	0.527	0.261	9.99483e-192	L6 IT Car3
SPAG1	6.95982126381546e-22	0.731132	0.263	0.207	2.62615e-17	Vip
RND1	4.25787741326602e-21	0.731128	0.028	0.077	1.60662e-16	Astrocyte
WARS2-IT1	1.03624577388629e-11	0.73112	0.026	0.007	3.91007e-07	L5 ET
HSD17B12	1.67030525244402e-45	0.731087	0.136	0.289	6.30256e-41	Endo
LINC01830	1.11822974109734e-32	0.731062	0.044	0.015	4.21942e-28	L2/3 IT
MMP16	0	0.731037	0.97	0.581	0	L6 IT
NRG1	8.76154073611103e-30	0.430583	0.895	0.46	3.30599e-25	Sst Chodl
PWWP3B	8.53237793228706e-56	0.731031	0.223	0.076	3.21952e-51	L5 ET
ENSG00000282917	5.69934744725593e-14	0.73103	0.229	0.187	2.15053e-09	Vip
OSBPL5	2.99528983986625e-31	0.731029	0.097	0.202	1.13021e-26	VLMC
CCDC86	1.77965344443048e-07	0.730975	0.006	0.02	0.00671517	Endo
KY	3.37712738788296e-07	0.730972	0.116	0.092	0.0127429	Vip
MIR646HG	1.2132586583932e-12	0.730965	0.255	0.198	4.57799e-08	Pax6
TARBP1	1.00303184651219e-290	0.730948	0.908	0.552	3.78474e-286	L6b
ERN1	1.48327219113354e-25	0.730932	0.332	0.123	5.59683e-21	Sst Chodl
CACNA1B	1.02194865974659e-294	0.730921	0.949	0.59	3.85612e-290	L4 IT
DHDDS	2.59626956510344e-142	0.730889	0.58	0.201	9.7965e-138	L5 ET
SFMBT2	2.70967996549336e-29	-3.37411	0.152	0.488	1.02244e-24	Sst Chodl
ENSG00000267284	1.85225246042692e-08	0.730876	0.006	0.022	0.00069891	OPC
CSDE1	1.5065817933551e-44	0.73086	0.26	0.546	5.68479e-40	SMC
PTPRK	3.0031109504028e-29	-3.83219	0.235	0.507	1.13316e-24	Sst Chodl
MET	3.61301441664634e-215	0.730847	0.204	0.056	1.3633e-210	L5/6 NP
ZNF625	3.4797323677433e-09	0.730844	0.055	0.09	0.000131301	OPC
ENSG00000232754	9.11754238459415e-22	0.730842	0.035	0.013	3.44032e-17	L5/6 NP
RAB27B	3.12987620821363e-96	0.730834	0.65	0.398	1.181e-91	Pax6
FAM81A	1.33539531706277e-118	0.730807	0.55	0.358	5.03885e-114	Lamp5
TMOD3	3.08581135315704e-36	0.730799	0.188	0.387	1.16437e-31	SMC
CEP170	1.71140356131309e-31	0.730791	0.353	0.657	6.45764e-27	Immune
DIP2A	0	0.730787	0.807	0.463	0	L6 CT
PSMC6	4.23941831239688e-49	0.730758	0.152	0.32	1.59966e-44	Endo
CAPN5	5.79133467772078e-28	0.730753	0.12	0.068	2.18524e-23	Lamp5 Lhx6
SULT4A1	2.92832450982684e-68	0.730746	0.465	0.335	1.10494e-63	Sst
ENSG00000240963	2.9774874144544e-60	0.73073	0.163	0.077	1.1235e-55	L6 CT
IGFBP5	7.742977033965e-29	0.424026	0.296	0.095	2.92166e-24	Sst Chodl
CHST10	1.53894116878987e-110	0.730673	0.26	0.117	5.80689e-106	L4 IT
PDZD7	3.5646757684955e-47	0.73066	0.161	0.083	1.34506e-42	L5/6 NP
SEZ6L	9.82135565793166e-29	-3.25794	0.184	0.48	3.70589e-24	Sst Chodl
TMX1	6.52854599395973e-07	0.730629	0.092	0.132	0.0246342	Astrocyte
NAV1	3.29858431520408e-39	0.730624	0.566	0.597	1.24465e-34	Oligo
UQCC2	1.87651013726336e-58	0.730612	0.306	0.196	7.08064e-54	Lamp5
ENSG00000288891	2.958746612535e-133	0.730602	0.779	0.503	1.11642e-128	Pax6
TRAF2	7.08867946575531e-17	0.730587	0.03	0.073	2.67477e-12	Astrocyte
GRM5	1.94540827101663e-28	-1.65036	0.52	0.672	7.34061e-24	Sst Chodl
KLHL8	1.72800865531415e-262	0.730587	0.629	0.311	6.5203e-258	L5/6 NP
KANSL1L-AS1	7.01035401165417e-171	0.730583	0.607	0.197	2.64522e-166	L5 ET
MLLT11	4.97904070951066e-186	0.730549	0.608	0.32	1.87874e-181	L5 IT
ZNF74	9.98325024577636e-13	0.730542	0.206	0.084	3.76698e-08	Sst Chodl
PYGO1	1.29138864312883e-15	0.730542	0.107	0.178	4.8728e-11	VLMC
ENSG00000284959	2.78872056154295e-28	0.496029	0.44	0.177	1.05227e-23	Sst Chodl
ENSG00000287760	1.2949005062679e-26	0.73053	0.044	0.016	4.88605e-22	L6b
ENSG00000259168	9.90947638910555e-102	0.730527	0.178	0.066	3.73914e-97	L6b
KCNJ3	3.27049471062845e-28	-1.70895	0.31	0.609	1.23406e-23	Sst Chodl
ARID5B	4.50927792383742e-28	-2.45572	0.329	0.576	1.70149e-23	Sst Chodl
GAD1	4.59606813728215e-28	0.415787	0.718	0.309	1.73423e-23	Sst Chodl
ENSG00000251523	1.96512562296939e-12	0.730527	0.012	0.038	7.41501e-08	Endo
ZNF804A	5.83392811543836e-28	0.221148	0.841	0.445	2.20132e-23	Sst Chodl
ENSG00000235303	8.59384528335024e-12	0.730527	0.022	0.005	3.24272e-07	L5 ET
GRIN2B	0	0.730503	0.976	0.671	0	Pvalb
PKD1L3	7.0425978843105e-08	0.73049	0.007	0.023	0.00265738	VLMC
DMTN	4.58227187886482e-147	0.730479	0.45	0.23	1.72903e-142	L4 IT
PAPSS1	8.54308858894526e-245	0.730448	0.769	0.453	3.22356e-240	L6 CT
CNTNAP4	7.734050894218e-28	-3.05933	0.166	0.475	2.91829e-23	Sst Chodl
H3C6	6.16447868544848e-07	0.730447	0.014	0.005	0.0232604	Pax6
ENSG00000267559	5.25595962665048e-07	0.73041	0.008	0.027	0.0198323	SMC
RPN2	1.04871317270092e-27	0.730409	0.134	0.247	3.95711e-23	Endo
CHL1	9.51108234985605e-28	-1.58927	0.484	0.67	3.58882e-23	Sst Chodl
NDST1	2.65169275719122e-22	0.730379	0.116	0.21	1.00056e-17	Astrocyte
MRPS17	4.77792094166362e-21	0.730378	0.026	0.073	1.80285e-16	Endo
ENSG00000242628	8.06118349827239e-07	0.730357	0.079	0.058	0.0304173	Lamp5
ADAM21	2.62337613781258e-42	0.73035	0.119	0.056	9.89879e-38	L2/3 IT
ENSG00000261312	8.04486221936832e-18	0.730343	0.026	0.005	3.03557e-13	L5 ET
IER5L	1.27504832794042e-98	0.730313	0.229	0.101	4.81114e-94	L2/3 IT
PPP1R16B	1.24175788604533e-293	0.730312	0.703	0.377	4.68553e-289	L6 CT
PIGF	1.48979257172266e-50	0.730278	0.081	0.212	5.62143e-46	Immune
RFX3-DT	3.10339453320341e-30	0.730242	0.149	0.279	1.171e-25	Micro
PANK2-AS1	1.69429488408902e-08	0.730234	0.058	0.037	0.000639308	Chandelier
ADPRS	1.37137086832572e-07	0.730233	0.035	0.061	0.00517459	Oligo
AMY2B	7.58166258274547e-167	0.730213	0.478	0.241	2.86079e-162	L5/6 NP
TAGAP-AS1	1.99254592656434e-227	0.730185	0.605	0.292	7.51847e-223	L5 IT
CHTF18	1.9667855681877e-24	0.730163	0.074	0.036	7.42127e-20	L4 IT
OXTR	6.91401061360203e-44	0.730142	0.1	0.025	2.60886e-39	L5 ET
ENSG00000287271	5.00517343434248e-08	0.730138	0.066	0.045	0.0018886	Lamp5 Lhx6
PLCB4	2.6659137090364e-27	0.169158	0.827	0.477	1.00593e-22	Sst Chodl
ZFYVE28	4.57890264760683e-289	0.730127	0.836	0.454	1.72776e-284	L6b
CELF1	7.65110929721948e-10	0.730116	0.384	0.64	2.88699e-05	Immune
ENSG00000283480	7.35873961877522e-33	0.730094	0.104	0.052	2.77667e-28	L6 CT
GABRG3-AS1	3.43125099931769e-27	-4.36106	0.051	0.362	1.29471e-22	Sst Chodl
PPFIA3	3.1745078973386e-236	0.730078	0.466	0.184	1.19784e-231	L6b
ZMAT4	3.89956598269715e-27	-3.84946	0.083	0.393	1.47142e-22	Sst Chodl
OXR1-AS1	1.12383094367565e-68	0.73006	0.464	0.329	4.24055e-64	Vip
COX7A2	7.93204232224049e-51	0.730053	0.182	0.372	2.993e-46	Endo
LARP1B	3.05437066319237e-270	0.730046	0.84	0.509	1.15251e-265	L6 IT Car3
PID1	5.07705288296743e-27	-2.88826	0.307	0.545	1.91572e-22	Sst Chodl
CSGALNACT1	5.24212389595568e-27	-3.44566	0.202	0.478	1.97801e-22	Sst Chodl
MRLN	4.31833112979532e-18	0.730044	0.04	0.01	1.62944e-13	L5 ET
MRRF	1.79993745829754e-36	0.730032	0.096	0.207	6.7917e-32	Endo
HEY1	1.94439113162514e-57	0.730022	0.13	0.058	7.33677e-53	Sst
CASC3	1.97431340909468e-44	0.730019	0.102	0.232	7.44968e-40	Endo
ENSG00000286260	4.78262791982688e-15	0.730003	0.021	0.008	1.80463e-10	L6 IT
DNAAF4	2.58969273134329e-86	0.729997	0.312	0.167	9.77169e-82	L6 CT
CDK1	8.56677873236837e-76	0.729992	0.055	0.006	3.2325e-71	L5 ET
C4orf45	3.99127694085984e-92	0.729987	0.186	0.074	1.50603e-87	L5 IT
CRTC3	4.40858589530733e-15	0.729963	0.435	0.454	1.66349e-10	PC
ENSG00000232377	6.60744398127434e-96	0.729943	0.183	0.071	2.49319e-91	L6b
ZNF236	9.40568850372243e-74	0.729942	0.143	0.356	3.54905e-69	Immune
NEK3	1.0538516994539e-26	0.279157	0.256	0.076	3.9765e-22	Sst Chodl
POP1	8.45863183964472e-15	0.729918	0.325	0.154	3.1917e-10	Sst Chodl
UST	1.16950718697346e-26	-4.41831	0.065	0.371	4.4129e-22	Sst Chodl
EPB41L2	0	0.729902	0.922	0.583	0	L2/3 IT
TLN2	1.56686959733588e-157	0.729861	0.799	0.611	5.91227e-153	Sst
MVK	1.64445834761758e-09	0.729851	0.141	0.056	6.20503e-05	Sst Chodl
ENSG00000228643	1.41413773623779e-10	0.729807	0.006	0.024	5.33597e-06	Astrocyte
ATP6V0E2-AS1	2.62882567484035e-11	0.729789	0.027	0.057	9.91935e-07	Astrocyte
CTBP2	1.85172138091249e-26	-4.04872	0.079	0.387	6.9871e-22	Sst Chodl
UXT-AS1	6.21743340696832e-15	0.729787	0.045	0.022	2.34602e-10	Lamp5 Lhx6
ENSG00000228679	2.3328651787604e-35	0.729786	0.102	0.049	8.8026e-31	L5/6 NP
ENSG00000284837	1.81847969111512e-07	0.72977	0.019	0.009	0.00686167	L4 IT
OXR1	0	0.729763	0.983	0.763	0	L5/6 NP
ENSG00000273455	9.62787551230537e-08	0.729749	0.011	0.004	0.00363289	L5 IT
GNAZ	1.58907394094739e-132	0.729742	0.365	0.17	5.99605e-128	L5 IT
CRAT37	1.86315667664178e-22	0.729722	0.067	0.033	7.03025e-18	L2/3 IT
RBM3	1.60028906553812e-50	0.729721	0.063	0.183	6.03837e-46	Immune
COL24A1	1.56107614532367e-203	0.729712	0.456	0.194	5.89041e-199	L5 IT
LINC02341	1.83721260668384e-08	0.72969	0.015	0.006	0.000693235	Lamp5 Lhx6
ENSG00000231918	0	0.729619	0.382	0.123	0	L5/6 NP
CAPZA2	1.55002778668245e-61	0.72961	0.22	0.474	5.84872e-57	Immune
SAMD4A	3.65827581664701e-26	0.268752	0.877	0.542	1.38038e-21	Sst Chodl
LINC02969	1.86589994690727e-243	0.729604	0.574	0.248	7.0406e-239	L6b
OSBPL1A	4.08559570270776e-26	-1.79875	0.556	0.667	1.54162e-21	Sst Chodl
ENSG00000285492	5.4771941250592e-41	0.729584	0.032	0.007	2.06671e-36	L5 IT
SATB1	4.43535878711482e-26	0.485345	0.643	0.314	1.67359e-21	Sst Chodl
ENSG00000288918	6.05047199705582e-40	0.729564	0.065	0.024	2.28302e-35	L6 IT
RAP1GAP2	2.26781180447061e-247	0.729558	0.765	0.419	8.55713e-243	L2/3 IT
ABLIM3	5.40514794170238e-26	0.460945	0.653	0.335	2.03952e-21	Sst Chodl
ZNF385B	5.7087479847242e-26	-2.44908	0.415	0.587	2.15408e-21	Sst Chodl
ENSG00000247193	3.07715347539712e-12	0.729557	0.02	0.008	1.1611e-07	L6 IT Car3
DENND4C	2.20785376828245e-21	0.72955	0.285	0.486	8.33089e-17	Micro
LRRC3B	7.14529274990308e-26	0.408481	0.596	0.294	2.69613e-21	Sst Chodl
ABCB9	3.33359822641347e-122	0.729527	0.66	0.257	1.25787e-117	L5 ET
ACTR5	9.90230726010478e-27	0.729511	0.021	0.075	3.73644e-22	Immune
PNMA6A	8.91302667341424e-69	0.729506	0.157	0.066	3.36315e-64	L5 IT
KIAA0087	5.90110794847766e-09	0.729499	0.011	0.004	0.000222667	L5 IT
RAD9A	6.39295949412837e-40	0.729484	0.187	0.358	2.41226e-35	VLMC
TRIM7	1.86008554460753e-10	0.729482	0.035	0.015	7.01866e-06	Pax6
SOX15	8.72319288408249e-09	0.729476	0.07	0.048	0.000329152	Sncg
GPR155	1.85098544224752e-74	0.729457	0.216	0.49	6.98432e-70	Immune
MAML2	9.75762746864877e-26	-0.505624	0.823	0.403	3.68185e-21	Sst Chodl
RGS6	1.11616537913054e-25	-3.36538	0.148	0.435	4.21163e-21	Sst Chodl
FLRT3	7.47976442128115e-138	0.729452	0.408	0.203	2.82234e-133	L4 IT
ESAM-AS1	1.79829467756795e-25	0.729452	0.041	0.008	6.78551e-21	L5 ET
TRIM58	3.09403714991317e-75	0.72944	0.126	0.046	1.16747e-70	L6b
PKN2-AS1	2.27066927478895e-199	0.729437	0.555	0.28	8.56792e-195	L6 CT
MARCHF5	1.02612518064216e-21	0.729434	0.149	0.257	3.87188e-17	Astrocyte
PRKN	5.08304191039885e-106	0.729432	0.738	0.767	1.91798e-101	Astrocyte
PDZRN4	1.49989494749679e-25	0.229286	0.783	0.391	5.65955e-21	Sst Chodl
PSD3	1.56883330754524e-147	0.729411	0.972	0.663	5.91968e-143	L5 ET
CARS1-AS1	3.00516827262538e-29	0.729374	0.072	0.019	1.13394e-24	L5 ET
RMDN1	9.24857630938826e-21	0.729373	0.133	0.232	3.48977e-16	Astrocyte
CFAP73	9.02305902698093e-23	0.72937	0.042	0.016	3.40467e-18	L5 IT
ENSG00000275720	4.97921138771592e-09	0.729365	0.014	0.005	0.000187881	L6 IT
NR2F1-AS1	2.01589808402005e-25	-1.84403	0.39	0.603	7.60659e-21	Sst Chodl
PCDH11X	2.03435575500282e-25	-3.68012	0.097	0.395	7.67623e-21	Sst Chodl
RYR2	2.34662563620272e-25	0.394871	0.986	0.645	8.85452e-21	Sst Chodl
MYT1L-AS1	1.15779923567406e-97	0.729359	0.142	0.048	4.36872e-93	L6b
PHACTR1	2.58376009127586e-25	-1.72267	0.91	0.767	9.7493e-21	Sst Chodl
CCDC97	1.47060636081043e-17	0.729345	0.013	0.048	5.54904e-13	Immune
C1orf146	2.25351474863982e-44	0.729335	0.051	0.015	8.50319e-40	L6b
GRIA3	1.77625932759303e-304	0.729329	0.932	0.586	6.70236e-300	Pvalb
CREB3L2	3.45664524205133e-25	-0.219116	0.408	0.158	1.3043e-20	Sst Chodl
CCDC39	3.12598262355523e-135	0.729316	0.305	0.129	1.17953e-130	L5 IT
LRRC7	0	0.729283	0.99	0.745	0	L2/3 IT
FHIT	4.06873300783448e-25	0.331139	0.928	0.675	1.53526e-20	Sst Chodl
LINC01865	6.78215545128557e-12	0.729282	0.03	0.008	2.55911e-07	L5 ET
KIF1B	4.19023473266758e-25	0.487149	0.953	0.768	1.5811e-20	Sst Chodl
ABCA10	1.47720425683271e-237	0.729277	0.657	0.352	5.57393e-233	L5/6 NP
PDE8A	4.72573743488923e-25	0.464197	0.841	0.538	1.78316e-20	Sst Chodl
PCDHA3	5.25687708581117e-09	0.72927	0.029	0.013	0.000198358	Pax6
FLNB	5.63631184657491e-25	0.438697	0.664	0.358	2.12675e-20	Sst Chodl
GRM1	3.6278921213686e-38	0.729266	0.436	0.342	1.36891e-33	Vip
WDR88	4.0256659491695e-49	0.729249	0.089	0.034	1.519e-44	L5 IT
USP53	2.04480696154111e-07	0.729226	0.228	0.337	0.00771567	SMC
ENSG00000282936	7.10655523254138e-38	0.729215	0.037	0.01	2.68152e-33	L6b
STAP2	1.39525612021448e-67	0.729205	0.143	0.034	5.26472e-63	L5 ET
BSN-DT	2.8693378511917e-14	0.729202	0.034	0.009	1.08269e-09	L5 ET
CORO2B	1.92508031356114e-26	0.729202	0.682	0.367	7.26391e-22	Sst Chodl
SFXN5	7.54699209182076e-25	0.343468	0.733	0.419	2.84771e-20	Sst Chodl
ATP1B1	3.97365647185775e-233	0.729193	0.928	0.707	1.49938e-228	Lamp5 Lhx6
PDZRN3	7.85346505245743e-25	-2.08386	0.289	0.556	2.96335e-20	Sst Chodl
RBMX	1.11783225613639e-30	0.729164	0.265	0.48	4.21792e-26	Micro
MYO16	8.45486990468591e-25	-3.45533	0.17	0.44	3.19028e-20	Sst Chodl
HOOK2	2.11347000970343e-33	0.729159	0.331	0.249	7.97476e-29	Chandelier
ZNF831	1.41076329406404e-131	0.729151	0.24	0.098	5.32323e-127	L6 CT
ENSG00000226530	3.49559397567416e-47	0.729133	0.25	0.132	1.31899e-42	Pax6
ANXA11	8.83273253361783e-284	0.729125	0.451	0.173	3.33285e-279	L2/3 IT
ENSG00000287044	5.92227084954559e-11	0.729089	0.144	0.11	2.23465e-06	Sncg
ENSG00000248242	1.99054341246575e-58	0.729079	0.136	0.058	7.51092e-54	L5 IT
MAGI2	1.14797781388128e-24	0.481532	0.996	0.847	4.33166e-20	Sst Chodl
LRRN3	0	0.729048	0.741	0.354	0	L6 IT
H4-16	4.11101732688402e-07	0.72904	0.037	0.023	0.0155121	Sst
NCKAP5	1.29817952800589e-24	0.247623	0.736	0.393	4.89842e-20	Sst Chodl
MPP7	1.3295263998757e-24	0.26343	0.538	0.242	5.0167e-20	Sst Chodl
AFAP1-AS1	1.111418841866e-07	0.729007	0.047	0.03	0.00419372	Sncg
PSMD6-AS2	6.44013485220626e-15	0.728956	0.017	0.049	2.43006e-10	Immune
EIF4A1	2.42754141456275e-07	0.728915	0.318	0.319	0.00915984	PC
KLHL32	1.50522704524524e-24	0.371915	0.798	0.467	5.67967e-20	Sst Chodl
DARS1	1.59285916907236e-27	0.728914	0.178	0.315	6.01034e-23	Endo
EIF3A	1.27012937263786e-17	0.72891	0.405	0.406	4.79258e-13	PC
COA6	2.61382666093366e-234	0.728902	0.385	0.143	9.86275e-230	L6 IT
ENSG00000227719	1.40541687844583e-14	0.728891	0.042	0.013	5.30306e-10	L5 ET
ALDOB	1.27565667232627e-07	0.72886	0.027	0.015	0.00481344	L5/6 NP
PDE4A	1.85528622684951e-165	0.728848	0.538	0.29	7.00055e-161	L6 CT
WNT5B	2.6219467769097e-13	0.728842	0.253	0.111	9.89339e-09	Sst Chodl
RILPL1	2.95059036684621e-19	0.728832	0.137	0.231	1.11335e-14	VLMC
ENSG00000259846	2.50884972105015e-127	0.728823	0.164	0.053	9.46664e-123	L6 CT
FNDC3B	2.6138985678407e-24	0.220835	0.765	0.449	9.86302e-20	Sst Chodl
SNTG1	2.72270166976018e-24	-2.20867	0.603	0.662	1.02736e-19	Sst Chodl
ASIC2	2.85767947898302e-24	-3.18396	0.303	0.52	1.07829e-19	Sst Chodl
STK32A-AS1	1.86007057353906e-11	0.72882	0.023	0.01	7.0186e-07	Sst
ENSG00000266677	4.34043827672622e-26	0.728818	0.056	0.024	1.63778e-21	L5/6 NP
EPS8	1.03248683850907e-65	0.728811	0.427	0.335	3.89588e-61	Micro
PABPC1L2B	2.64349315494339e-20	0.728811	0.067	0.034	9.97469e-16	L5/6 NP
CRYBB2	4.36190528265864e-31	0.728809	0.066	0.027	1.64588e-26	L6 IT
MRTFB	4.00893449553396e-145	0.728808	0.966	0.631	1.51269e-140	L5 ET
HDX	1.6468952079675e-66	0.728779	0.435	0.317	6.21423e-62	Sncg
TBC1D8B	7.27174049295625e-09	0.728778	0.048	0.081	0.000274385	Oligo
ENSG00000230107	1.00709618873764e-07	0.728773	0.016	0.004	0.00380008	L5 ET
ADGRL3	5.25604127202575e-24	0.449636	0.986	0.815	1.98326e-19	Sst Chodl
CES5A	3.19542173556193e-12	0.728754	0.042	0.022	1.20573e-07	L5/6 NP
ENOSF1	6.11398759212401e-24	0.411292	0.336	0.124	2.30699e-19	Sst Chodl
GOLGA6L7	1.73167322072211e-37	0.728749	0.091	0.04	6.53412e-33	L2/3 IT
RAP2A	0	0.728746	0.783	0.369	0	L6b
ENSG00000287919	2.20350974000719e-09	0.728727	0.012	0.004	8.3145e-05	L5/6 NP
KIAA1958	8.07706056189938e-200	0.728703	0.684	0.435	3.04772e-195	Lamp5
LORICRIN	5.08484431900588e-27	0.728693	0.029	0.009	1.91866e-22	L6b
NLGN1	6.99055456181472e-24	0.483354	0.993	0.75	2.63775e-19	Sst Chodl
DRP2	1.57657440614139e-111	0.728688	0.352	0.18	5.94889e-107	L5/6 NP
ENSG00000231606	2.89918852309563e-39	0.728678	0.341	0.25	1.09395e-34	Sncg
NDRG4	2.70974063977201e-149	0.728675	0.666	0.438	1.02247e-144	Pvalb
SLC16A2	4.87120426882053e-114	0.728671	0.417	0.242	1.83805e-109	Lamp5
OSBPL11	9.09118016999061e-24	0.341566	0.491	0.226	3.43038e-19	Sst Chodl
ENSG00000257681	2.98773199382665e-39	0.728668	0.075	0.03	1.12736e-34	L2/3 IT
C5orf49	9.73988437496467e-27	0.728663	0.104	0.056	3.67515e-22	L6 CT
PIK3IP1	2.25778875434961e-19	0.728662	0.04	0.092	8.51931e-15	Micro
INSYN2A	7.61642118926328e-181	0.728656	0.351	0.138	2.8739e-176	L6b
LINC02805	1.25574759973612e-15	0.728643	0.036	0.016	4.73831e-11	L6 IT Car3
ENSG00000262881	1.06326012884165e-19	0.728639	0.028	0.01	4.012e-15	L6b
ATP8A2	1.29174525100897e-23	0.461146	0.968	0.638	4.87414e-19	Sst Chodl
HRG-AS1	6.94411079877042e-07	0.728633	0.008	0.026	0.0262022	SMC
FAM13B	4.08186313049765e-29	0.72863	0.533	0.588	1.54021e-24	Oligo
PIERCE1	5.44775168468098e-09	0.728619	0.036	0.02	0.00020556	L6 IT
TRIP12	2.48500671154718e-07	0.728573	0.407	0.664	0.00937668	Immune
CUEDC1	1.61792025021414e-23	0.43269	0.401	0.16	6.1049e-19	Sst Chodl
ENSG00000287683	1.31791172643141e-10	0.728571	0.265	0.229	4.97288e-06	Sncg
GPNMB	1.87236943366212e-23	0.306422	0.112	0.022	7.06501e-19	Sst Chodl
GLRX2	1.07139060851597e-173	0.728567	0.337	0.134	4.04268e-169	L5 IT
SMIM10L2A	8.32376643558142e-51	0.728566	0.143	0.067	3.14081e-46	L2/3 IT
CELA2B	6.04410211284704e-27	0.728559	0.07	0.032	2.28062e-22	L5/6 NP
NCAM1-AS1	1.1150759646936e-07	0.72855	0.022	0.011	0.00420752	L2/3 IT
SNAP25	0	0.728529	0.972	0.718	0	L5/6 NP
WDFY2	2.38934681804245e-23	0.166632	0.736	0.417	9.01572e-19	Sst Chodl
CDH12	2.65024413714679e-23	0.314588	0.866	0.477	1.00002e-18	Sst Chodl
CERS6	0	0.728527	0.947	0.664	0	L5/6 NP
ENSG00000245768	4.06000432662423e-13	0.728525	0.415	0.226	1.53196e-08	Sst Chodl
ZFAND4	3.11389237768572e-23	0.411881	0.383	0.15	1.17497e-18	Sst Chodl
BTBD11	3.56643005395786e-23	0.134263	0.495	0.206	1.34572e-18	Sst Chodl
FNBP1L	3.8861901654577e-23	-2.29223	0.256	0.504	1.46638e-18	Sst Chodl
DNAAF1	1.32027957079761e-20	0.728485	0.079	0.042	4.98181e-16	L2/3 IT
LYRM2	5.36713380135261e-79	0.728474	0.411	0.271	2.02518e-74	Lamp5
TIPIN	6.05344978279816e-09	0.72847	0.132	0.103	0.000228415	Sncg
POLR1B	2.83956723722008e-10	0.728465	0.085	0.134	1.07145e-05	OPC
TMEM26	9.15276112118625e-39	0.728458	0.086	0.037	3.45361e-34	L4 IT
CLDND1	6.19170293964768e-23	0.245788	0.538	0.26	2.33632e-18	Sst Chodl
ENSG00000267393	3.56944676894669e-20	0.728451	0.018	0.005	1.34686e-15	L6b
ENSG00000232732	2.50893646099352e-34	0.728439	0.082	0.036	9.46697e-30	L5 IT
ACOT9	2.11259433678983e-18	0.728428	0.065	0.141	7.97145e-14	SMC
FMN1	7.05762877270297e-23	-2.43889	0.329	0.531	2.66306e-18	Sst Chodl
ENSG00000289165	2.44741985010043e-76	0.72841	0.249	0.075	9.23485e-72	L5 ET
MTG1	7.73044662145512e-61	0.728407	0.077	0.222	2.91693e-56	Immune
NPHP3-AS1	5.48493402059814e-12	0.728406	0.058	0.034	2.06963e-07	L6 CT
LINC01011	8.2056339340772e-27	0.728383	0.08	0.039	3.09623e-22	L4 IT
PACRG-AS2	9.72327011872865e-15	0.728365	0.024	0.009	3.66888e-10	L6 IT Car3
ENSG00000230898	9.87080361586895e-07	0.72835	0.014	0.006	0.0372455	L6 IT Car3
ENSG00000285548	5.89580099915464e-111	0.728336	0.301	0.144	2.22466e-106	L5/6 NP
GARS1-DT	3.60968118445418e-50	0.728298	0.228	0.466	1.36204e-45	Immune
ABHD8	3.41958839423543e-29	0.72829	0.071	0.158	1.29031e-24	Astrocyte
ANAPC16	1.1492607893597e-15	0.728286	0.202	0.317	4.33651e-11	VLMC
C9orf57	5.32261329628513e-07	0.728285	0.017	0.008	0.0200838	L5 IT
USP2	1.93982627898609e-131	0.728285	0.391	0.112	7.31955e-127	L5 ET
ENSG00000236472	3.09112444325342e-15	0.728273	0.016	0.005	1.16637e-10	L6 IT
SLX4IP	1.07927171248053e-22	0.42495	0.614	0.325	4.07242e-18	Sst Chodl
ENSG00000249290	1.73781001586125e-16	0.728272	0.024	0.009	6.55728e-12	L6 IT
NWD2	1.16967372106446e-22	-5.40894	0.04	0.307	4.41353e-18	Sst Chodl
GNG12-AS1	1.24558627303807e-122	0.728263	0.374	0.196	4.69997e-118	Lamp5
ENSG00000267734	1.19551335192218e-07	0.728201	0.027	0.015	0.00451103	Lamp5 Lhx6
THORLNC	3.35472888124957e-11	0.728201	0.014	0.005	1.26584e-06	L2/3 IT
MAP1LC3B	3.1376452584985e-109	0.728178	0.488	0.314	1.18393e-104	Lamp5
MAB21L3	7.25809424235599e-12	0.728143	0.024	0.01	2.7387e-07	L5 IT
GPR61	3.64755929226875e-34	0.728138	0.175	0.103	1.37633e-29	L6 CT
VPS9D1-AS1	2.12345127198141e-28	0.728129	0.041	0.014	8.01242e-24	L6b
ENSG00000255240	3.08258938836663e-14	0.728114	0.052	0.028	1.16315e-09	Vip
UFC1	2.7090577933546e-27	0.728107	0.051	0.121	1.02221e-22	Endo
KCNIP4	1.70490775736878e-22	0.262658	0.975	0.72	6.43313e-18	Sst Chodl
N4BP2	1.80866631465771e-22	0.40941	0.495	0.226	6.82464e-18	Sst Chodl
EHD4	7.85424249500326e-46	0.728097	0.112	0.052	2.96364e-41	PC
ARNTL	4.75804723262051e-262	0.728071	0.676	0.346	1.79535e-257	L4 IT
SEZ6L2	1.0593821247932e-129	0.728057	0.662	0.472	3.99737e-125	Sst
ENSG00000290012	8.42246700299337e-20	0.728049	0.032	0.012	3.17805e-15	L6 IT Car3
ENSG00000276704	9.44050893764337e-13	0.728047	0.028	0.007	3.56219e-08	L5 ET
PIK3R1	2.52746198742901e-22	-1.97126	0.498	0.621	9.53687e-18	Sst Chodl
EEF2	7.01777891866453e-16	0.728046	0.33	0.303	2.64802e-11	PC
LINC01374	2.61438576163866e-22	-1.41702	0.245	0.078	9.86486e-18	Sst Chodl
ENSG00000285887	6.51660691962234e-37	0.72801	0.072	0.016	2.45891e-32	L5 ET
CENPT	1.28797716494926e-116	0.728003	0.217	0.087	4.85992e-112	L6 IT Car3
GTPBP10	5.9516974732403e-62	0.72799	0.111	0.281	2.24575e-57	Micro
SMIM30	5.97067344383306e-20	0.72797	0.021	0.064	2.25291e-15	Micro
SPACA6-AS1	4.12848790522443e-08	0.727959	0.016	0.007	0.0015578	Lamp5 Lhx6
SLC38A6	7.09548466084386e-257	0.727952	0.799	0.496	2.67734e-252	L6 CT
LINC00839	2.38655644423272e-35	0.72794	0.107	0.052	9.00519e-31	L6 CT
ENSG00000237761	1.35621326471287e-10	0.727918	0.016	0.006	5.1174e-06	L5 IT
LINC01560	4.5014193809852e-07	0.727903	0.03	0.015	0.0169852	Pax6
PDZRN3	0	0.727878	0.922	0.54	0	Lamp5 Lhx6
MRPS27	1.47749145286239e-86	0.727868	0.118	0.332	5.57502e-82	Immune
IMPG2	2.75595811576878e-17	0.727817	0.155	0.108	1.03991e-12	Chandelier
FOXP2	6.01366357594176e-22	-4.74724	0.051	0.315	2.26914e-17	Sst Chodl
MAGI1	6.02195386314927e-22	0.477877	0.978	0.767	2.27226e-17	Sst Chodl
ENSG00000286456	7.95806604464804e-29	0.727813	0.07	0.018	3.00282e-24	L5 ET
GPM6A	8.45726063638004e-22	-1.12218	0.928	0.827	3.19118e-17	Sst Chodl
MYG1-AS1	3.87332173350494e-17	0.727796	0.02	0.006	1.46152e-12	L2/3 IT
LINC02864	6.46300785909907e-11	0.727792	0.015	0.005	2.43869e-06	L5 IT
ANK2	9.15285538445817e-22	0.446989	0.996	0.823	3.45365e-17	Sst Chodl
HSDL2-AS1	4.38404524616318e-45	0.727792	0.162	0.088	1.65423e-40	Lamp5
ENSG00000265091	2.92143889271732e-08	0.727787	0.022	0.007	0.00110235	L5 ET
CRADD	1.90231883116079e-15	0.727777	0.408	0.414	7.17802e-11	OPC
ARHGAP26-AS1	1.17731853571355e-23	0.727768	0.059	0.027	4.44238e-19	L6 IT Car3
ENSG00000260337	1.0898792056171e-19	0.727762	0.04	0.01	4.11244e-15	L5 ET
SLC4A10	0	0.727732	0.975	0.658	0	L6b
CHSY3	1.14648773915659e-21	-1.93888	0.516	0.617	4.32604e-17	Sst Chodl
PDZD9	8.41333720193672e-20	0.727726	0.049	0.023	3.1746e-15	L5/6 NP
ENSG00000286979	5.22065506431267e-31	0.727717	0.064	0.026	1.96991e-26	L6b
ENSG00000288059	9.5667633904079e-35	0.727714	0.063	0.025	3.60983e-30	L6 IT Car3
OTUD7A	0	0.727695	0.953	0.639	0	L6 IT
ENSG00000271860	1.54041991458366e-21	0.340789	0.726	0.407	5.81247e-17	Sst Chodl
ZNF681	2.18341202126998e-36	0.727672	0.216	0.118	8.23867e-32	Pax6
PCNX1	1.61380452336214e-21	0.436335	0.913	0.687	6.08937e-17	Sst Chodl
TELO2	9.311348865015e-08	0.727663	0.019	0.038	0.00351345	Astrocyte
OSBPL9	1.68143799280424e-21	0.438174	0.83	0.556	6.34457e-17	Sst Chodl
MYH10	3.16828017511025e-304	0.727662	0.917	0.576	1.19549e-299	L6 IT
SATB2	1.87016334628786e-21	-3.8792	0.13	0.376	7.05669e-17	Sst Chodl
SNRPC	5.28848845563591e-31	0.727657	0.039	0.109	1.99551e-26	Endo
NEK1	1.9297312211216e-21	0.478724	0.812	0.549	7.28145e-17	Sst Chodl
LINC03026	1.5443477448938e-15	0.727644	0.075	0.043	5.82729e-11	L6 CT
BACH1	8.4955929383182e-292	0.727633	0.743	0.423	3.20564e-287	Sncg
SPECC1L	2.00514192558802e-28	0.727629	0.293	0.53	7.566e-24	Micro
NCOA1	2.10689047329856e-21	0.390659	0.957	0.814	7.94993e-17	Sst Chodl
CSMD1	2.15259971060183e-21	-1.78948	0.852	0.745	8.1224e-17	Sst Chodl
CRAMP1	6.188168983082e-37	0.727623	0.099	0.213	2.33498e-32	Endo
ENSG00000227292	9.01919853603932e-28	0.727604	0.015	0.003	3.40321e-23	L5/6 NP
ENSG00000287760	6.65341000310381e-09	0.727602	0.031	0.017	0.000251053	L2/3 IT
MGST3	2.42512380004427e-69	0.727595	0.212	0.515	9.15072e-65	SMC
FAM124A	2.51060539740899e-21	0.209763	0.379	0.158	9.47327e-17	Sst Chodl
LINC00685	7.7210546124019e-243	0.727591	0.317	0.102	2.91339e-238	L6b
ENSG00000254420	2.53006777960832e-21	0.307881	0.491	0.231	9.5467e-17	Sst Chodl
RAP2C	2.19963847697667e-09	0.727568	0.032	0.06	8.2999e-05	Endo
ERC1	2.67209945251659e-21	0.440652	0.971	0.761	1.00826e-16	Sst Chodl
MGAT5	2.88972280392635e-21	-1.98172	0.498	0.638	1.09038e-16	Sst Chodl
CHMP2B	4.58256560841532e-46	0.727532	0.074	0.223	1.72914e-41	SMC
CAMKMT	3.0177878532627e-21	0.339011	0.765	0.458	1.1387e-16	Sst Chodl
AFF2	9.42472830466531e-79	0.727523	0.534	0.393	3.55623e-74	Vip
PHB2	7.1198303968418e-22	0.727485	0.032	0.1	2.68653e-17	SMC
LINC00174	3.82042641775591e-21	0.435328	0.487	0.229	1.44156e-16	Sst Chodl
LMO3	4.02817813457339e-21	-2.5353	0.307	0.501	1.51995e-16	Sst Chodl
SH3PXD2A	2.30806754187517e-225	0.727481	0.745	0.472	8.70903e-221	Pvalb
SNHG14	0	0.727467	0.992	0.869	0	Chandelier
ENSG00000272341	3.37075812909907e-45	0.72745	0.128	0.061	1.27189e-40	L4 IT
EGFR	4.64749443122054e-21	-4.85801	0.018	0.272	1.75364e-16	Sst Chodl
RGS7	4.81406653418305e-21	-1.60924	0.794	0.708	1.81649e-16	Sst Chodl
KCTD16	4.965650506124e-21	0.441515	0.939	0.588	1.87369e-16	Sst Chodl
DDX31	1.27675075755452e-17	0.727441	0.078	0.143	4.81756e-13	Astrocyte
ITM2A	5.12965503953796e-21	-0.572442	0.235	0.076	1.93557e-16	Sst Chodl
ENSG00000285909	2.565468728634e-39	0.72744	0.166	0.079	9.68028e-35	Pax6
DICER1-AS1	6.28431426313326e-09	0.727428	0.22	0.109	0.000237126	Sst Chodl
LINC02999	9.09942980576166e-14	0.727386	0.01	0.003	3.43349e-09	L6 IT Car3
IGF1R	6.41152350527868e-21	0.40856	0.895	0.675	2.41926e-16	Sst Chodl
ZNF382	9.99028868760644e-132	0.727384	0.486	0.275	3.76964e-127	L6 CT
SORBS1	7.72351765450236e-21	-1.57029	0.758	0.733	2.91431e-16	Sst Chodl
GAS7	7.89257781264738e-21	-2.09922	0.448	0.567	2.97811e-16	Sst Chodl
ENSG00000290047	4.55195348156205e-19	0.727367	0.03	0.011	1.71759e-14	L6 IT
ZDHHC20	8.41221172419948e-21	0.40554	0.78	0.487	3.17418e-16	Sst Chodl
CNNM1	5.42393154133837e-110	0.72734	0.789	0.367	2.04661e-105	L5 ET
FGF14	1.02490869323371e-20	0.405631	0.996	0.725	3.86729e-16	Sst Chodl
DPP8	1.00217485361038e-08	0.727331	0.281	0.422	0.000378151	Astrocyte
ENSG00000289433	5.15786250970164e-30	0.727327	0.076	0.035	1.94622e-25	L6 IT Car3
RASSF8-AS1	2.10166185330997e-144	0.727326	0.317	0.144	7.9302e-140	Pvalb
MAF	1.04372759761103e-20	-0.222125	0.563	0.259	3.9383e-16	Sst Chodl
CDIN1	1.07518598731745e-20	0.448432	0.697	0.398	4.057e-16	Sst Chodl
AK1	9.43322911488015e-14	0.727311	0.086	0.145	3.55944e-09	VLMC
RRAS2	1.22480818127901e-104	0.727304	0.118	0.358	4.62157e-100	Immune
PLCG2	1.97825614056266e-81	0.727297	0.804	0.879	7.46455e-77	VLMC
TMEM191B	7.69277774737856e-38	0.727287	0.098	0.026	2.90272e-33	L5 ET
ENSG00000242593	1.21365748536327e-20	0.474105	0.776	0.476	4.57949e-16	Sst Chodl
ACOX3	2.21720415219458e-32	0.727264	0.094	0.2	8.36618e-28	VLMC
UBASH3B	1.24848153154283e-20	0.284318	0.668	0.349	4.7109e-16	Sst Chodl
OR2M3	2.09750336173872e-20	0.727262	0.049	0.022	7.91451e-16	L2/3 IT
ENSG00000260392	1.38191511478627e-41	0.727256	0.15	0.08	5.21438e-37	Lamp5 Lhx6
MCC	1.53086370465479e-20	-3.17437	0.184	0.423	5.77641e-16	Sst Chodl
NAV2	1.58089600316854e-20	0.37635	0.968	0.783	5.96519e-16	Sst Chodl
CELF5	1.56605544774688e-187	0.727199	0.739	0.447	5.9092e-183	L6 CT
GNG2	1.6327727545563e-20	0.216007	0.708	0.378	6.16094e-16	Sst Chodl
AHCY	4.61426394715626e-12	0.727194	0.031	0.065	1.7411e-07	VLMC
PDC	1.98021344154276e-40	0.727194	0.123	0.06	7.47194e-36	L5/6 NP
MLIP	1.68861263074235e-20	-4.3382	0.058	0.307	6.37164e-16	Sst Chodl
CINP	1.05512147011527e-12	0.727191	0.09	0.149	3.98129e-08	Oligo
ZSWIM8	2.04253044137564e-23	0.727163	0.083	0.163	7.70708e-19	Astrocyte
ZNF675	3.26178448174697e-17	0.727157	0.556	0.317	1.23077e-12	Sst Chodl
GRINA	8.80322684155681e-66	0.727136	0.287	0.172	3.32172e-61	Lamp5
HLCS	2.07085822712029e-20	0.446959	0.812	0.506	7.81397e-16	Sst Chodl
ATP5MC3	3.36629735216665e-53	0.727119	0.133	0.297	1.2702e-48	Endo
ENSG00000287159	2.18907987923265e-20	0.476877	0.144	0.037	8.26006e-16	Sst Chodl
PPIP5K2	2.24369528426492e-20	0.434259	0.838	0.544	8.46614e-16	Sst Chodl
COL12A1	2.28763005262187e-20	-4.61483	0.025	0.274	8.63191e-16	Sst Chodl
ENSG00000227863	1.32573854735011e-57	0.727085	0.15	0.068	5.00241e-53	L2/3 IT
FOS	1.30798968573572e-06	0.727037	0.098	0.077	0.0493544	Astrocyte
ULK2	3.10849077836282e-133	0.727025	0.638	0.466	1.17293e-128	Sncg
PCDHAC1	8.5300481759877e-24	0.727004	0.055	0.024	3.21864e-19	L5 IT
CDC25B	3.57956595315929e-46	0.726998	0.313	0.182	1.35068e-41	Pax6
HENMT1	3.90078238181936e-26	0.726981	0.016	0.065	1.47188e-21	Immune
HNMT	2.94862412260588e-20	0.441504	0.383	0.168	1.1126e-15	Sst Chodl
HIPK2	3.01187276530482e-20	0.16286	0.722	0.419	1.13647e-15	Sst Chodl
ENSG00000231769	1.4503272279334e-74	0.726979	0.145	0.059	5.47252e-70	L6 IT Car3
LINC01414	8.73692036161598e-23	0.726949	0.368	0.308	3.2967e-18	Vip
FAM178B	8.39190192584433e-07	0.726939	0.013	0.033	0.0316652	SMC
RUFY2	1.18575369543506e-13	0.726938	0.465	0.532	4.4742e-09	Oligo
C1QTNF7-AS1	2.99533748144466e-09	0.726932	0.228	0.333	0.000113023	Astrocyte
PINLYP	1.630130459531e-09	0.72693	0.049	0.03	6.15097e-05	Lamp5
KCNH1	3.34155998305313e-20	0.493002	0.852	0.511	1.26087e-15	Sst Chodl
MEIS2	3.51887193158063e-20	-4.52317	0.058	0.306	1.32778e-15	Sst Chodl
FAM222B	3.54279710985613e-20	0.495333	0.697	0.407	1.3368e-15	Sst Chodl
ENOSF1	7.19533717514126e-55	0.726886	0.216	0.12	2.71502e-50	PC
ZNF761	4.34530887056063e-55	0.726874	0.198	0.089	1.63962e-50	Pax6
EP400	3.79852547626964e-20	0.458819	0.733	0.44	1.4333e-15	Sst Chodl
SH3BP4	3.82799805442016e-20	-0.18773	0.213	0.067	1.44442e-15	Sst Chodl
BAALC-AS2	7.38548079778565e-43	0.726863	0.049	0.015	2.78676e-38	L6b
SUMO2	1.89924908357796e-60	0.726839	0.136	0.36	7.16644e-56	SMC
MAGI2-AS3	5.95627172800808e-36	0.726836	0.123	0.279	2.24748e-31	SMC
DCAF13	1.02376985527769e-06	0.726829	0.078	0.114	0.0386299	OPC
CSRP3-AS1	1.67878358216215e-11	0.726828	0.038	0.019	6.33455e-07	L6 CT
DHRSX	3.36902737307321e-26	0.726821	0.189	0.327	1.27124e-21	Endo
FOXO6	2.97160037917237e-09	0.726818	0.012	0.032	0.000112127	VLMC
ODC1-DT	1.85875494432583e-20	0.726784	0.04	0.009	7.01364e-16	L5 ET
DTX4	2.52279378006614e-137	0.726778	0.33	0.15	9.51926e-133	L5/6 NP
SLIT2	2.68883696761292e-218	0.726767	0.969	0.418	1.01458e-213	L5 ET
CAMTA1-AS2	6.22831280227254e-14	0.726762	0.02	0.007	2.35013e-09	L6b
DLK2	5.34676527545228e-78	0.726758	0.12	0.042	2.01749e-73	L6b
ARHGAP29	5.64598428630772e-20	-6.39437	0.032	0.276	2.1304e-15	Sst Chodl
SAMD15	3.46554474907577e-54	0.72674	0.065	0.02	1.30765e-49	L6 IT
LINC02018	3.02570100250059e-153	0.726734	0.587	0.196	1.14169e-148	L5 ET
SLA	1.73304891561925e-224	0.726733	0.262	0.082	6.53931e-220	L6 CT
AFAP1	6.6332881228422e-20	0.446039	0.668	0.376	2.50294e-15	Sst Chodl
ABCC8	5.51804384359746e-86	0.726715	0.403	0.248	2.08212e-81	Lamp5 Lhx6
CAMSAP3	1.07425624919938e-91	0.726711	0.204	0.086	4.05349e-87	L6 IT
ADAM32	5.15391242940294e-73	0.726708	0.337	0.202	1.94473e-68	Lamp5 Lhx6
CTDSPL	7.66817987242498e-20	0.482544	0.856	0.56	2.89343e-15	Sst Chodl
LINC00852	9.3764573872164e-45	0.726676	0.03	0.006	3.53802e-40	L6b
MYO5C	1.12347476445349e-216	0.726617	0.303	0.102	4.23921e-212	L5 IT
GRK3	1.64761894105752e-190	0.726607	0.91	0.599	6.21696e-186	Pax6
CD101	7.38487144982463e-51	0.726598	0.04	0.009	2.78653e-46	L5 IT
ENSG00000286288	9.1670299131125e-20	0.22595	0.401	0.182	3.459e-15	Sst Chodl
ENSG00000289017	2.15631957986654e-11	0.726596	0.015	0.04	8.13644e-07	Micro
LINC01278	9.67614373583597e-20	0.457883	0.906	0.636	3.6511e-15	Sst Chodl
LANCL3	2.23910292659847e-26	0.726593	0.137	0.083	8.44881e-22	Vip
SUCO	1.03284179970523e-19	0.368572	0.65	0.379	3.89722e-15	Sst Chodl
ENSG00000269843	5.42235063482428e-17	0.726546	0.031	0.012	2.04602e-12	L6b
SLC35A3	7.99688306186332e-79	0.726543	0.11	0.306	3.01746e-74	Immune
TBC1D23	5.23322647945252e-28	0.726523	0.216	0.377	1.97465e-23	VLMC
DIP2C-AS1	9.86881815060582e-12	0.726522	0.017	0.043	3.7238e-07	Astrocyte
AOPEP	1.40323912267423e-19	0.377387	0.895	0.676	5.29484e-15	Sst Chodl
ZBTB1	1.45881399777633e-19	0.276295	0.581	0.314	5.50454e-15	Sst Chodl
LSP1P5	1.09964802710958e-33	0.726521	0.104	0.051	4.1493e-29	L2/3 IT
ARF4	1.06831061874628e-16	0.726518	0.153	0.246	4.03106e-12	VLMC
CENPN-AS1	1.52236916449833e-07	0.726511	0.023	0.008	0.00574436	L5 ET
GK	9.12572350374239e-32	0.72651	0.28	0.209	3.44341e-27	Sncg
TMEM132B	1.62673591818317e-19	0.460904	0.96	0.675	6.13816e-15	Sst Chodl
VEZT	1.67441066518772e-19	0.495605	0.841	0.588	6.31805e-15	Sst Chodl
AGMAT	5.49867047330083e-11	0.726499	0.005	0.023	2.07481e-06	Immune
BEX2	3.42313086426986e-115	0.726479	0.583	0.395	1.29165e-110	Lamp5
ENSG00000281021	1.21069217177304e-06	0.726478	0.07	0.051	0.045683	Vip
ENSG00000227006	1.69561181362883e-12	0.726474	0.054	0.026	6.39805e-08	Pax6
ENSG00000226197	1.45143322576584e-11	0.726456	0.056	0.029	5.47669e-07	Pax6
DYNLL1	2.87927370828038e-191	0.726446	0.754	0.474	1.08644e-186	L6 IT Car3
CDKL5	3.48088595706638e-293	0.726428	0.921	0.598	1.31344e-288	L6b
CETN2	1.78285268351297e-28	0.726419	0.038	0.104	6.72724e-24	Endo
FSIP2-AS1	6.003865346072e-24	0.726412	0.096	0.183	2.26544e-19	VLMC
REEP2	6.4918980760635e-187	0.726394	0.527	0.252	2.44959e-182	L5 IT
HSPBAP1	2.19993688830053e-19	0.381135	0.386	0.172	8.30102e-15	Sst Chodl
ENSG00000272576	5.92774426394015e-17	0.726367	0.018	0.005	2.23672e-12	L6b
SYNGAP1	1.02336355606613e-238	0.726351	0.509	0.218	3.86146e-234	L6 IT
ADAM7-AS1	1.16539713063787e-293	0.726337	0.559	0.227	4.39739e-289	L6 IT
PNMA8B	2.31769299017965e-95	0.726333	0.35	0.196	8.74535e-91	Lamp5 Lhx6
ENSG00000267388	1.00664710170517e-13	0.726321	0.024	0.01	3.79838e-09	L5 IT
RND3	2.3919702462963e-19	0.284022	0.372	0.155	9.02562e-15	Sst Chodl
NSD1	7.75746338184393e-35	0.72632	0.317	0.592	2.92712e-30	Immune
GMDS	6.77473078284005e-22	0.726312	0.361	0.649	2.55631e-17	SMC
TLCD3B	1.38060463645318e-51	0.726286	0.148	0.07	5.20944e-47	L6 IT
ATP2B1	2.42153438101001e-19	-1.36245	0.758	0.722	9.13718e-15	Sst Chodl
TGFBR1	2.52238529010339e-19	-0.468467	0.354	0.143	9.51772e-15	Sst Chodl
ENSG00000260581	3.15481266794822e-08	0.726271	0.021	0.01	0.00119041	L5 IT
TBC1D9	2.54691295131072e-19	0.300612	0.711	0.431	9.61027e-15	Sst Chodl
INPP4B	2.58997170345343e-19	-2.62726	0.415	0.561	9.77274e-15	Sst Chodl
ENSG00000255595	1.43282362527196e-229	0.72627	0.591	0.283	5.40647e-225	Chandelier
GALNT17	2.77462060169339e-19	-1.95243	0.581	0.615	1.04695e-14	Sst Chodl
BLVRA	1.33003836131687e-28	0.726267	0.035	0.12	5.01863e-24	SMC
ENSG00000258603	2.9677682662229e-140	0.726262	0.635	0.232	1.11983e-135	L5 ET
OTUD7A	3.35306967220644e-19	0.469892	0.931	0.65	1.26521e-14	Sst Chodl
SH3RF3	0	0.726245	0.913	0.616	0	Lamp5 Lhx6
ENSG00000265204	1.2550866241608e-35	0.726225	0.014	0.078	4.73582e-31	Immune
MTM1	3.78842094115918e-19	0.269972	0.56	0.298	1.42948e-14	Sst Chodl
CACNA1B	3.94025302075749e-19	0.463951	0.949	0.603	1.48678e-14	Sst Chodl
CACNG7	1.47287635089477e-55	0.726223	0.357	0.246	5.5576e-51	Lamp5
YAE1	2.69928852890785e-24	0.726221	0.076	0.155	1.01852e-19	Astrocyte
EPB41L2	4.23087986496775e-19	0.107949	0.906	0.596	1.59644e-14	Sst Chodl
LINC01473	4.24053116524806e-19	0.196819	0.863	0.59	1.60008e-14	Sst Chodl
MIR99AHG	4.43331820317886e-19	-1.40585	0.838	0.801	1.67282e-14	Sst Chodl
CACNA1C-AS1	3.32922910934245e-57	0.726211	0.087	0.03	1.25622e-52	L5 IT
KIAA1958	5.00610074153317e-19	0.46157	0.722	0.444	1.88895e-14	Sst Chodl
GOLIM4	5.12962087908468e-19	-4.25746	0.036	0.274	1.93556e-14	Sst Chodl
MPPED1	5.19870233979641e-19	0.439369	0.708	0.386	1.96163e-14	Sst Chodl
RIMS1	5.20632073212591e-19	0.449201	0.975	0.683	1.9645e-14	Sst Chodl
STAMBPL1	5.53721240593207e-19	-2.79786	0.069	0.32	2.08936e-14	Sst Chodl
ZNF518A	5.61997813855567e-19	0.428476	0.787	0.541	2.12059e-14	Sst Chodl
RAB3IP	5.99395077878016e-19	0.152297	0.722	0.406	2.2617e-14	Sst Chodl
LINC00882	1.77659573935628e-19	0.726209	0.585	0.637	6.70363e-15	Oligo
ENSG00000284738	1.68585446262956e-08	0.726208	0.004	0.019	0.000636123	Immune
MAP3K4	6.91837375541768e-19	0.434929	0.758	0.463	2.61051e-14	Sst Chodl
MCTP1	7.08049857865962e-19	-2.31751	0.462	0.572	2.67168e-14	Sst Chodl
NEK10	7.19543991322574e-127	0.726207	0.776	0.487	2.71506e-122	Pax6
ADARB1	7.26814727140865e-19	0.364829	0.722	0.431	2.74249e-14	Sst Chodl
NOB1	4.59781787882936e-15	0.726192	0.019	0.052	1.73489e-10	Endo
KCNN2	7.34119753871236e-19	-2.32809	0.227	0.448	2.77005e-14	Sst Chodl
PTGES3L	1.34475221316962e-40	0.726165	0.079	0.031	5.07415e-36	L5 IT
VPS8	8.29294408803646e-14	0.726153	0.352	0.589	3.12918e-09	Micro
RABGAP1L-DT	2.87209013583175e-08	0.726142	0.023	0.011	0.00108373	L4 IT
MFHAS1	8.46368684386293e-19	0.373554	0.661	0.376	3.1936e-14	Sst Chodl
DUXB	4.25439425250601e-24	0.726135	0.047	0.011	1.60531e-19	L5 ET
EOGT-DT	2.36697870461575e-23	0.726132	0.026	0.078	8.93132e-19	Micro
MMD2	9.49642232918679e-19	-0.140469	0.372	0.16	3.58329e-14	Sst Chodl
KIAA0825	9.62667714171665e-19	0.467859	0.859	0.553	3.63243e-14	Sst Chodl
NECTIN3	9.7609804165866e-19	-2.3393	0.22	0.452	3.68311e-14	Sst Chodl
FBXO42	9.8211089509151e-19	0.497802	0.729	0.464	3.7058e-14	Sst Chodl
ENSG00000285280	1.39954992986075e-146	0.726123	0.427	0.121	5.28092e-142	L5 ET
DIPK2A	1.09666471154344e-18	-2.80417	0.065	0.307	4.13804e-14	Sst Chodl
RACGAP1	1.47313535444125e-23	0.72608	0.032	0.088	5.55858e-19	Immune
PUS7	7.62758407976166e-220	0.726065	0.539	0.259	2.87812e-215	L6 IT Car3
LINC01515	1.20991391581494e-18	0.226582	0.177	0.053	4.56537e-14	Sst Chodl
FSTL5	1.2121362030159e-18	-1.90764	0.325	0.533	4.57375e-14	Sst Chodl
LINC02024	1.61727145375771e-71	0.726064	0.132	0.05	6.10245e-67	L5 IT
PAK6	1.14059287582394e-08	0.726058	0.206	0.1	0.00043038	Sst Chodl
TRIM66	3.94660617058186e-12	0.726008	0.078	0.129	1.48917e-07	VLMC
CPEB2	1.31338375138021e-18	0.342238	0.787	0.531	4.95579e-14	Sst Chodl
NSUN7	6.05478071133644e-67	0.726001	0.095	0.033	2.28465e-62	Pvalb
LDAH	1.32746043062953e-18	0.319549	0.617	0.338	5.00891e-14	Sst Chodl
REV3L	1.36058429532645e-18	0.277092	0.935	0.701	5.13389e-14	Sst Chodl
RORA	1.43421516451117e-18	-1.79371	0.866	0.788	5.41172e-14	Sst Chodl
GABRA5	1.45541291606913e-18	-3.39091	0.054	0.292	5.49171e-14	Sst Chodl
GARRE1	1.58436431226177e-18	0.165913	0.635	0.36	5.97828e-14	Sst Chodl
GPATCH2	1.6167385173659e-18	0.462432	0.747	0.452	6.10044e-14	Sst Chodl
SOS2	1.69761588986248e-18	0.396769	0.755	0.491	6.40561e-14	Sst Chodl
FXYD6	1.70291474845387e-18	-1.78729	0.267	0.494	6.42561e-14	Sst Chodl
FTX	1.70754754366021e-18	0.33678	0.989	0.923	6.44309e-14	Sst Chodl
WDR27	1.71799308258389e-18	0.373401	0.646	0.378	6.4825e-14	Sst Chodl
ENSG00000269889	1.13345065533709e-06	0.725986	0.015	0.007	0.0427685	L6 IT Car3
NDUFAF2	2.00127242850748e-18	0.461519	0.708	0.431	7.5514e-14	Sst Chodl
HDAC4	2.01363309453336e-18	0.466251	0.87	0.59	7.59804e-14	Sst Chodl
SH3RF3	2.03023146802692e-18	-1.61083	0.527	0.628	7.66067e-14	Sst Chodl
TTC38	2.09627877926323e-18	0.411838	0.101	0.022	7.90989e-14	Sst Chodl
ACTN1	2.14757721999168e-18	-3.12596	0.134	0.365	8.10345e-14	Sst Chodl
CCNF	2.33582929566303e-08	0.725983	0.073	0.051	0.000881378	Lamp5
CAMK1D	4.34588898809567e-31	0.725982	0.588	0.689	1.63983e-26	Micro
SCN1A-AS1	2.40891323262186e-18	0.241524	0.708	0.402	9.08955e-14	Sst Chodl
MFSD8	2.45963300759643e-18	0.447752	0.498	0.253	9.28093e-14	Sst Chodl
CCDC71L	1.2026968133213e-28	0.725967	0.105	0.047	4.53814e-24	Pax6
ANO3	2.70347662764199e-18	-3.53105	0.069	0.303	1.0201e-13	Sst Chodl
LMBR1	2.7883219522936e-18	0.282499	0.841	0.581	1.05212e-13	Sst Chodl
ZFHX2-AS1	2.88938946414558e-18	0.447355	0.383	0.17	1.09025e-13	Sst Chodl
GDF11	2.1199940991072e-60	0.725965	0.18	0.091	7.99937e-56	Lamp5
SEMA6D	0	0.725942	0.91	0.487	0	L4 IT
KCNJ6	2.93540806557678e-18	-1.90347	0.35	0.517	1.10762e-13	Sst Chodl
LINC02663	2.5961187274887e-08	0.725939	0.011	0.004	0.000979593	L2/3 IT
ENSG00000260664	3.0340373166488e-18	0.261742	0.495	0.238	1.14483e-13	Sst Chodl
SFTA1P	1.90945514206553e-86	0.725934	0.169	0.067	7.20495e-82	L5 IT
ENSG00000289054	1.39610387026351e-07	0.725912	0.027	0.012	0.00526792	Pax6
WBP1L	3.32790788022754e-18	0.375829	0.534	0.285	1.25572e-13	Sst Chodl
MTMR12	7.01227063630449e-222	0.725862	0.669	0.369	2.64594e-217	L2/3 IT
FRY	3.37799003590889e-18	0.433954	0.892	0.668	1.27462e-13	Sst Chodl
TRIM24	3.38844921562846e-18	0.483442	0.671	0.413	1.27856e-13	Sst Chodl
MICU1	3.43233248268802e-18	0.473282	0.852	0.578	1.29512e-13	Sst Chodl
PFN2	4.31675828080305e-109	0.725858	0.744	0.338	1.62884e-104	L5 ET
TRIQK	3.55546179310431e-18	0.379697	0.563	0.313	1.34158e-13	Sst Chodl
ZBTB20-AS5	3.634558971916e-18	0.262562	0.188	0.059	1.37143e-13	Sst Chodl
F5	1.80792796761693e-51	0.725843	0.109	0.046	6.82185e-47	L4 IT
SALL2	2.80141966079912e-41	0.725843	0.099	0.044	1.05706e-36	Lamp5 Lhx6
ARHGAP12	4.24617720912927e-18	0.112961	0.729	0.435	1.60221e-13	Sst Chodl
LINC01811	4.27647594401627e-18	-5.54471	0.018	0.24	1.61364e-13	Sst Chodl
SMYD3	4.3648384424664e-18	0.353885	0.953	0.78	1.64698e-13	Sst Chodl
SIPA1L3	4.39288226976782e-18	0.367411	0.729	0.438	1.65757e-13	Sst Chodl
MAN2B2	5.83645671550905e-167	0.725833	0.458	0.125	2.20227e-162	L5 ET
ENSG00000254551	4.12817095484117e-07	0.725828	0.015	0.007	0.0155768	L6 IT Car3
FLJ40194	1.32186011739488e-07	0.725809	0.062	0.042	0.00498777	Chandelier
ENSG00000257545	7.47376609095652e-135	0.725803	0.526	0.301	2.82008e-130	L6 CT
TMEM38A	5.34684514747823e-133	0.725794	0.466	0.254	2.01753e-128	L6 CT
WDR25	5.16335762990507e-18	0.495189	0.426	0.204	1.94829e-13	Sst Chodl
CYB5R4	5.21062879139464e-18	0.377582	0.621	0.354	1.96613e-13	Sst Chodl
ENSG00000287786	4.0118270460648e-12	0.725793	0.032	0.015	1.51378e-07	L5 IT
ZDHHC24	1.95582800235978e-25	0.725783	0.024	0.078	7.37993e-21	Immune
ARNT	5.99576465908253e-18	0.475421	0.574	0.318	2.26238e-13	Sst Chodl
NCALD	2.71670224718635e-193	0.725769	0.786	0.586	1.02509e-188	Chandelier
ELMO1	7.32305322952381e-18	-2.21201	0.444	0.604	2.76321e-13	Sst Chodl
DAAM1	7.37330890124534e-18	0.450382	0.892	0.634	2.78217e-13	Sst Chodl
CHRNA4	4.30181158349372e-154	0.725749	0.283	0.107	1.6232e-149	L6b
UBXN2A	8.28682714022964e-18	0.401988	0.505	0.26	3.12687e-13	Sst Chodl
POR	2.89491294954015e-31	0.725738	0.101	0.207	1.09234e-26	VLMC
FOXP1	8.68803252665984e-18	-1.84771	0.715	0.694	3.27826e-13	Sst Chodl
DISP2	6.17606422819176e-27	0.725693	0.231	0.162	2.33041e-22	Sst
LINC02749	6.2333929206974e-15	0.725691	0.033	0.009	2.35205e-10	L5 ET
ITGB4	2.67313997792297e-16	0.725687	0.027	0.011	1.00866e-11	PC
POPDC3	1.73020250037891e-61	0.725675	0.125	0.05	6.52857e-57	L5 IT
TWF2	5.60518068106135e-25	0.725632	0.019	0.069	2.115e-20	Immune
ENSG00000247416	1.19601856715985e-24	0.725629	0.026	0.007	4.51294e-20	L6b
FLRT2-AS1	7.90457342224668e-13	0.72562	0.137	0.1	2.98263e-08	Lamp5
ENSG00000286689	4.9499385883558e-14	0.725619	0.034	0.009	1.86776e-09	L5 ET
ENSG00000286093	2.6090158534302e-11	0.725593	0.023	0.008	9.8446e-07	Pax6
PELI2	1.16924351438591e-17	-4.1315	0.079	0.306	4.41191e-13	Sst Chodl
ICA1L	4.58857007066123e-267	0.725581	0.873	0.532	1.73141e-262	L6 IT Car3
ENSG00000254141	6.47005038676208e-11	0.725546	0.019	0.004	2.44134e-06	L5 ET
LIMCH1	1.27018751611981e-17	-1.27956	0.708	0.717	4.7928e-13	Sst Chodl
PARP11	7.32487350917469e-23	0.725539	0.581	0.303	2.76389e-18	Sst Chodl
PAPSS1	1.32277291903728e-17	0.430835	0.755	0.465	4.99122e-13	Sst Chodl
ATP11C	1.38351778932828e-17	-0.208944	0.451	0.201	5.22043e-13	Sst Chodl
TLE4	1.40054151129981e-17	-0.255125	0.758	0.397	5.28466e-13	Sst Chodl
KAZN	1.41710911005688e-17	0.304588	0.993	0.763	5.34718e-13	Sst Chodl
TAPT1-AS1	1.44495980254723e-17	0.410063	0.726	0.454	5.45227e-13	Sst Chodl
FILIP1L	1.57577197475999e-17	0.294933	0.581	0.331	5.94586e-13	Sst Chodl
DAB1	1.5972414557772e-17	0.342785	0.982	0.68	6.02687e-13	Sst Chodl
MIR222HG	1.62402744392718e-17	-4.71814	0.018	0.236	6.12794e-13	Sst Chodl
HIVEP1	0	0.725527	0.816	0.475	0	L5/6 NP
RALGPS2	1.65305619143151e-17	0.312665	0.769	0.493	6.23748e-13	Sst Chodl
TMEFF1	1.73457221760987e-17	0.433774	0.758	0.473	6.54506e-13	Sst Chodl
CCPG1	6.52616516910531e-265	0.725496	0.838	0.517	2.46252e-260	L6 IT Car3
RBMS3	1.75368407127535e-17	0.236843	0.942	0.664	6.61718e-13	Sst Chodl
PDGFC	1.83117471966338e-17	-3.01278	0.094	0.321	6.90957e-13	Sst Chodl
SV2B	1.83983426355675e-17	-3.34918	0.166	0.37	6.94225e-13	Sst Chodl
ARHGEF10L	1.9448316978322e-17	0.326342	0.415	0.2	7.33843e-13	Sst Chodl
EIF4E1B	1.60508144502002e-16	0.725465	0.06	0.031	6.05645e-12	L4 IT
PSMB4	1.52530906667997e-33	0.725459	0.06	0.173	5.75545e-29	SMC
NPC1	1.50584817720664e-21	0.725458	0.153	0.259	5.68202e-17	Endo
ZNF749	2.14724442305132e-07	0.725443	0.184	0.093	0.0081022	Sst Chodl
ATP7A	2.34328685782283e-17	0.291511	0.22	0.078	8.84192e-13	Sst Chodl
PCDH17	2.41244229040553e-17	0.294781	0.744	0.437	9.10287e-13	Sst Chodl
CDHR3	2.71131051480403e-17	-2.76167	0.126	0.354	1.02306e-12	Sst Chodl
FGGY	3.02805888202547e-17	0.320628	0.477	0.248	1.14258e-12	Sst Chodl
TMEM169	7.15349705619309e-17	0.72542	0.196	0.146	2.69923e-12	Chandelier
MSI1	5.10268652877139e-08	0.725417	0.01	0.032	0.0019254	SMC
RUVBL2	5.46626768526939e-28	0.725393	0.029	0.089	2.06259e-23	Endo
ZNF217	3.66122288932961e-17	-0.328406	0.144	0.04	1.38149e-12	Sst Chodl
LRRC27	1.84369462967346e-25	0.725391	0.06	0.133	6.95681e-21	Astrocyte
KSR2	1.64236273769191e-239	0.725387	0.865	0.542	6.19713e-235	L6 IT
SLC4A4	3.74987455695833e-17	-0.504613	0.639	0.349	1.41494e-12	Sst Chodl
ENSG00000249870	2.66012359788203e-30	0.725383	0.035	0.103	1.00374e-25	Endo
MEP1B	6.66789056846943e-33	0.72538	0.058	0.023	2.516e-28	L2/3 IT
TFCP2	3.91858256222411e-17	0.437181	0.718	0.453	1.4786e-12	Sst Chodl
VEZF1	2.76512754570876e-13	0.725356	0.105	0.168	1.04337e-08	Endo
MAN1C1	4.23649571161046e-17	-2.68979	0.108	0.337	1.59856e-12	Sst Chodl
WRN	4.38993710063962e-17	0.418015	0.682	0.432	1.65645e-12	Sst Chodl
ENSG00000256452	4.46330714195619e-11	0.725337	0.023	0.01	1.68414e-06	L6 IT
MED17	1.56556408336661e-63	0.725321	0.069	0.212	5.90734e-59	Immune
PTPN9	4.5881330623034e-17	0.312661	0.693	0.416	1.73124e-12	Sst Chodl
TIMM10	3.08352062165804e-13	0.72532	0.025	0.058	1.1635e-08	Endo
MAEL	4.60473916803975e-66	0.725306	0.156	0.07	1.73751e-61	L6 IT Car3
TUBA4A	4.58738617457591e-58	0.725287	0.088	0.236	1.73096e-53	Immune
BUB3	7.61171470624731e-26	0.725286	0.076	0.157	2.87213e-21	Endo
BTG3	4.77525995746593e-17	0.445161	0.282	0.115	1.80185e-12	Sst Chodl
HHLA1	2.19470859916849e-16	0.725282	0.059	0.02	8.28129e-12	L5 ET
HADHA	3.76030330635932e-12	0.725281	0.158	0.242	1.41888e-07	Astrocyte
KIRREL3	0	0.725277	0.849	0.479	0	Lamp5
LDLRAD4	5.12560013018968e-17	0.200464	0.924	0.684	1.93404e-12	Sst Chodl
FLRT2	5.41117358105252e-17	-1.8264	0.556	0.615	2.0418e-12	Sst Chodl
CPNE2	5.84846901224902e-17	0.486937	0.253	0.096	2.2068e-12	Sst Chodl
WDR7	5.95672530341215e-17	0.412981	0.921	0.7	2.24765e-12	Sst Chodl
CCK	5.99836158973584e-17	-3.46238	0.213	0.422	2.26336e-12	Sst Chodl
CC2D2B	6.00456658635963e-17	0.293911	0.278	0.112	2.2657e-12	Sst Chodl
TMEM41B	6.10680833076784e-17	0.402368	0.628	0.357	2.30428e-12	Sst Chodl
PEX14	2.15961953562834e-27	0.725255	0.614	0.318	8.14889e-23	Sst Chodl
TIMM13	3.47529580916341e-11	0.725227	0.145	0.109	1.31133e-06	Chandelier
PDE7B	6.2451111760471e-17	-3.37466	0.148	0.365	2.35647e-12	Sst Chodl
LINC00472	6.48651828438893e-17	-4.18051	0.097	0.316	2.44756e-12	Sst Chodl
CLEC16A	6.52219413168372e-17	0.399563	0.794	0.511	2.46102e-12	Sst Chodl
ENSG00000288531	3.1130035487428e-09	0.725215	0.02	0.009	0.000117463	L5 IT
ENSG00000226605	9.95991202405207e-09	0.725214	0.1	0.073	0.000375817	Lamp5
ATP2B3	4.09472024159234e-45	0.72521	0.33	0.199	1.54506e-40	Pax6
TIMP2	7.39609811909968e-17	0.147104	0.621	0.328	2.79077e-12	Sst Chodl
LINC01551	1.45221941614306e-46	0.725191	0.451	0.356	5.47966e-42	Sncg
DPP6	7.95428370256063e-17	-1.64765	0.805	0.701	3.00139e-12	Sst Chodl
PCSK7	1.39352147164798e-50	0.725146	0.107	0.289	5.25817e-46	SMC
ENSG00000253238	7.84184691086284e-10	0.725143	0.004	0.021	2.95896e-05	Endo
FLACC1	2.27201449107094e-98	0.725123	0.319	0.163	8.57299e-94	L4 IT
VOPP1	8.82428276178138e-17	0.284098	0.726	0.457	3.32967e-12	Sst Chodl
ENSG00000205959	2.76044489021222e-31	0.725118	0.118	0.063	1.0416e-26	L2/3 IT
GTF2F2	9.03329795183058e-17	0.320922	0.563	0.314	3.40853e-12	Sst Chodl
C3orf80	4.72148082383332e-29	0.725105	0.015	0.088	1.78156e-24	SMC
ENSG00000170846	1.06292676206509e-100	0.725074	0.191	0.074	4.01074e-96	L5 IT
SCMH1	1.0044475009282e-16	0.393516	0.895	0.623	3.79008e-12	Sst Chodl
PABIR1	1.94251048540475e-56	0.725066	0.174	0.089	7.32967e-52	Lamp5
STAM	1.01978542382256e-16	0.403526	0.639	0.387	3.84796e-12	Sst Chodl
ENSG00000284707	1.09067132504704e-16	0.443274	0.805	0.513	4.11543e-12	Sst Chodl
TMBIM4	1.09227552387878e-16	0.12437	0.588	0.33	4.12148e-12	Sst Chodl
ENSG00000269091	5.82049386786208e-08	0.725061	0.014	0.006	0.00219625	L6 IT Car3
DENND5A	1.13879292049265e-16	0.194477	0.751	0.486	4.29701e-12	Sst Chodl
PKNOX2	1.15159536813769e-16	-1.97709	0.343	0.505	4.34531e-12	Sst Chodl
ZNF808	1.01092006287172e-30	0.725049	0.038	0.108	3.8145e-26	Micro
MAP7	1.19467364164052e-16	0.165812	0.874	0.608	4.50786e-12	Sst Chodl
TNKS	1.20080140025407e-16	0.363985	0.928	0.722	4.53098e-12	Sst Chodl
ENSG00000288969	1.00070198405517e-06	0.725045	0.017	0.008	0.0377595	L4 IT
ENSG00000232211	9.60190221188416e-15	0.725044	0.016	0.005	3.62309e-10	L5 IT
ATP13A3	4.11114222824935e-85	0.725041	0.228	0.526	1.55126e-80	Immune
ENSG00000272597	6.40088725179804e-19	0.725032	0.042	0.011	2.41525e-14	L5 ET
NRIP2	2.18665526721183e-11	0.725012	0.027	0.013	8.25091e-07	Pvalb
ZNF483	1.45268488609105e-16	0.418865	0.852	0.552	5.48142e-12	Sst Chodl
RARB	1.45300678702507e-16	-2.71996	0.141	0.366	5.48263e-12	Sst Chodl
ENSG00000284600	1.677170780954e-15	0.724991	0.048	0.024	6.32847e-11	L2/3 IT
ABAT	1.49240141171142e-16	0.407481	0.708	0.432	5.63128e-12	Sst Chodl
ENSG00000255692	3.19563034023047e-08	0.724982	0.012	0.03	0.00120581	OPC
MACROH2A1	2.75038185231477e-57	0.724981	0.222	0.47	1.0378e-52	Immune
PACSIN1	1.23178164472394e-121	0.724971	0.539	0.34	4.64788e-117	Pvalb
ACOXL	3.22746739005246e-07	0.724965	0.028	0.016	0.0121782	Lamp5
ENSG00000259709	2.49499012480561e-33	0.724947	0.088	0.04	9.41435e-29	L2/3 IT
NFIB-AS1	5.88657459829692e-51	0.724937	0.119	0.054	2.22118e-46	Lamp5
PCDHGC5	6.53052776735771e-23	0.724935	0.043	0.017	2.46416e-18	L2/3 IT
TMEM178A	1.71707483537839e-16	-1.95927	0.202	0.415	6.47904e-12	Sst Chodl
RAPGEF6	1.76241816082834e-16	0.340367	0.845	0.621	6.65013e-12	Sst Chodl
EFCAB8	2.76821833612568e-17	0.724932	0.05	0.015	1.04453e-12	L5 ET
DDX56	9.75161320601811e-21	0.724917	0.03	0.078	3.67958e-16	Endo
HSDL2-AS1	1.77264595952973e-16	0.459563	0.238	0.091	6.68872e-12	Sst Chodl
MICAL3	1.82530467341023e-16	0.390775	0.888	0.625	6.88742e-12	Sst Chodl
NCAPD2	1.30041545647446e-17	0.72486	0.033	0.078	4.90686e-13	Micro
TRMT9B	1.88877734178303e-16	-2.61913	0.238	0.426	7.12692e-12	Sst Chodl
ADARB2	1.91951705283942e-16	-5.34131	0.101	0.311	7.24291e-12	Sst Chodl
SYN1	2.06365293527195e-224	0.72483	0.654	0.332	7.78678e-220	L5 IT
ELMOD1	1.90482643307646e-164	0.72483	0.72	0.469	7.18748e-160	Lamp5 Lhx6
KCNK10	2.97606345796221e-194	0.724782	0.432	0.191	1.12296e-189	L6 IT Car3
NR2F1	2.06340888820112e-16	-3.1655	0.09	0.309	7.78586e-12	Sst Chodl
FREM3	1.99031574699024e-07	0.724781	0.047	0.076	0.00751006	OPC
SLC25A25	2.73990935587684e-48	0.72478	0.075	0.198	1.03385e-43	Micro
EIF2S3	1.84615700437112e-44	0.724772	0.092	0.22	6.9661e-40	Immune
LCLAT1	2.40685570881582e-16	0.302631	0.718	0.442	9.08179e-12	Sst Chodl
SLC2A1-DT	9.1084362438952e-15	0.724765	0.038	0.079	3.43689e-10	Astrocyte
ZNF678	2.5299746517206e-16	0.293215	0.48	0.251	9.54635e-12	Sst Chodl
KCNK15-AS1	1.42586635389675e-43	0.724744	0.128	0.061	5.38022e-39	L2/3 IT
KLF3-AS1	2.57544265794461e-16	0.262957	0.556	0.295	9.71792e-12	Sst Chodl
DCC	2.5988070914474e-16	-2.07853	0.227	0.442	9.80608e-12	Sst Chodl
DYNC1I2	2.6248720198777e-16	0.43547	0.874	0.614	9.90443e-12	Sst Chodl
KIF1A	1.20538284185405e-110	0.724728	0.627	0.473	4.54827e-106	Vip
GPR161	5.23570523385694e-56	0.724725	0.25	0.147	1.97559e-51	Lamp5
RALGAPA2	2.65775710394582e-16	0.284906	0.845	0.596	1.00285e-11	Sst Chodl
SOGA1	2.6963727177817e-16	0.385777	0.563	0.322	1.01742e-11	Sst Chodl
UNC79	2.72696424755975e-16	0.493892	0.939	0.672	1.02897e-11	Sst Chodl
ERC2	2.7416927939887e-16	0.369705	0.975	0.679	1.03452e-11	Sst Chodl
NUDT22	8.17734666869094e-14	0.724698	0.025	0.059	3.08556e-09	Astrocyte
CCDC122	2.87666486540628e-16	0.398004	0.325	0.143	1.08545e-11	Sst Chodl
ZNF69	1.72597926495175e-27	0.724649	0.041	0.108	6.51264e-23	Immune
SNX24	2.67715780619196e-24	0.724628	0.233	0.389	1.01017e-19	VLMC
LINC01695	1.10064632161845e-09	0.724624	0.053	0.032	4.15307e-05	Pvalb
ENSG00000289209	1.37960539081971e-32	0.724621	0.059	0.013	5.20567e-28	L5 ET
REPS1	3.01370509605035e-16	0.37552	0.812	0.542	1.13716e-11	Sst Chodl
TANC2	0	0.724614	0.975	0.748	0	L5/6 NP
FAM86B1	1.96595634130832e-21	0.72461	0.046	0.011	7.41814e-17	L5 ET
MORC2	5.1438892515219e-21	0.7246	0.084	0.16	1.94094e-16	Astrocyte
DPH6	3.38216459176776e-16	0.240025	0.65	0.385	1.27619e-11	Sst Chodl
ENSG00000276449	1.29702644123645e-105	0.724597	0.129	0.04	4.89407e-101	L6b
OIP5-AS1	2.32031077857229e-184	0.724585	0.745	0.524	8.75523e-180	Lamp5
DACH1	3.82244134341932e-16	-2.32816	0.051	0.27	1.44232e-11	Sst Chodl
DMXL1	3.86696301282777e-16	0.425902	0.877	0.647	1.45912e-11	Sst Chodl
ECI1	5.39836317383994e-62	0.724549	0.141	0.063	2.03696e-57	Chandelier
TCAIM	4.29230223627202e-16	0.493952	0.628	0.374	1.61961e-11	Sst Chodl
NCOA2	8.00361557907436e-08	0.724538	0.533	0.73	0.00302	Micro
ANKRD17-DT	4.44770835443768e-16	0.315051	0.487	0.253	1.67825e-11	Sst Chodl
NQO2-AS1	7.15591839063449e-09	0.724535	0.044	0.026	0.000270014	L6 CT
TMEM164	4.99473747975673e-16	0.267095	0.484	0.257	1.88466e-11	Sst Chodl
ALDH6A1	5.19056862566016e-172	0.72453	0.26	0.097	1.95856e-167	Lamp5 Lhx6
LINC01535	2.02209219850624e-16	0.724514	0.171	0.124	7.62996e-12	Chandelier
CACNA1C	5.15369614179208e-16	0.329852	0.957	0.699	1.94464e-11	Sst Chodl
ENSG00000271904	8.49897557135792e-64	0.724506	0.265	0.156	3.20692e-59	Vip
HSPB1	1.22569320967708e-14	0.724492	0.135	0.097	4.62491e-10	Astrocyte
CNTN3	5.55776094532225e-16	-2.503	0.227	0.42	2.09711e-11	Sst Chodl
RXFP1	5.77436993165968e-16	-3.50507	0.069	0.278	2.17884e-11	Sst Chodl
RNF44	1.75175666095346e-28	0.724486	0.043	0.113	6.6099e-24	Micro
TTC13	6.069720884106e-16	0.384248	0.657	0.397	2.29029e-11	Sst Chodl
DCLK1	6.09706662662547e-16	0.430601	0.971	0.683	2.30061e-11	Sst Chodl
HECTD2	6.71191727122846e-16	0.369705	0.758	0.479	2.53261e-11	Sst Chodl
TRMT13	9.6861737658938e-44	0.72448	0.09	0.213	3.65488e-39	Micro
GPC6-AS2	5.92845488032398e-09	0.724456	0.016	0.007	0.000223698	L5/6 NP
GRAP2	7.41313942551984e-16	-0.126545	0.065	0.012	2.7972e-11	Sst Chodl
ACAD11	7.49962821003961e-16	0.470875	0.574	0.335	2.82983e-11	Sst Chodl
ENSG00000287249	1.08209275326643e-143	0.724449	0.489	0.261	4.08306e-139	L2/3 IT
PUDP	8.40794116275696e-16	0.398047	0.509	0.272	3.17257e-11	Sst Chodl
CPNE1	8.42631579341762e-16	0.37157	0.466	0.244	3.1795e-11	Sst Chodl
IGSF21	8.45904736345804e-16	-2.32943	0.177	0.385	3.19185e-11	Sst Chodl
ENSG00000237735	6.16790699846815e-08	0.724447	0.033	0.019	0.00232734	L4 IT
SMC6	8.79417030486407e-16	0.342255	0.653	0.393	3.3183e-11	Sst Chodl
ZBTB7C	8.25336358919813e-18	0.724409	0.105	0.183	3.11424e-13	VLMC
PLXNA2	8.93230301738889e-16	0.313707	0.791	0.493	3.37043e-11	Sst Chodl
PANO1	4.6756033266949e-08	0.724401	0.017	0.008	0.00176425	L2/3 IT
DNM1	1.17252839714311e-175	0.7244	0.767	0.551	4.4243e-171	Sst
COX20	8.03241920137613e-67	0.724396	0.381	0.252	3.03087e-62	Chandelier
MAPKBP1	9.06605407194792e-16	0.454347	0.57	0.321	3.42089e-11	Sst Chodl
WDR33	9.21351008666593e-60	0.724371	0.255	0.536	3.47653e-55	Immune
ST13	5.49043250216087e-58	0.72437	0.175	0.421	2.0717e-53	SMC
ENSG00000223665	5.56691969903106e-09	0.724365	0.027	0.014	0.000210057	L2/3 IT
ENSG00000286890	9.68554518821884e-08	0.724358	0.015	0.006	0.00365465	L6 IT
GALNT1	9.64450836326961e-16	0.31045	0.715	0.473	3.63916e-11	Sst Chodl
XYLT2	5.83122296594558e-34	0.724348	0.114	0.06	2.2003e-29	Chandelier
TAS2R30	6.69631117948675e-08	0.724344	0.007	0.027	0.00252672	SMC
HERC3	1.03575914696976e-15	0.300143	0.722	0.467	3.90823e-11	Sst Chodl
SKAP1	1.04258548014008e-15	-1.10639	0.13	0.037	3.93399e-11	Sst Chodl
ENSG00000284642	6.19128805255993e-38	0.724339	0.077	0.032	2.33616e-33	L6 IT Car3
TRA2B	6.50413143391234e-27	0.724324	0.443	0.43	2.4542e-22	PC
STX2	4.83520044210337e-172	0.724309	0.484	0.247	1.82447e-167	L6 CT
TRIM66	1.06964026627214e-15	0.158699	0.296	0.126	4.03607e-11	Sst Chodl
SLC6A11	1.10209364962872e-15	0.334609	0.372	0.174	4.15853e-11	Sst Chodl
PHIP	5.30040461635876e-72	0.724254	0.651	0.673	2e-67	Oligo
EDAR	1.46019257584553e-17	0.724234	0.021	0.004	5.50974e-13	L5 ET
TMC7	1.19314741622062e-15	0.37552	0.3	0.13	4.5021e-11	Sst Chodl
RBIS	1.02076347092878e-36	0.724219	0.05	0.163	3.85165e-32	SMC
ENSG00000267698	2.010807809232e-39	0.724215	0.095	0.043	7.58738e-35	L6 IT Car3
CLPTM1	3.45005292469459e-23	0.72421	0.113	0.208	1.30181e-18	Astrocyte
RNASEH2B	1.31365193653705e-15	0.229433	0.556	0.307	4.9568e-11	Sst Chodl
SPRY3	1.36736338305244e-15	0.345693	0.531	0.297	5.15947e-11	Sst Chodl
ENSG00000273489	4.18646187498547e-08	0.724204	0.004	0.017	0.00157968	Micro
ADK	1.38940747613255e-15	0.347342	0.953	0.717	5.24265e-11	Sst Chodl
ARHGAP42	1.42331400756306e-15	-4.75825	0.025	0.225	5.37059e-11	Sst Chodl
GPC5-AS2	1.46374405629024e-15	0.247232	0.126	0.035	5.52315e-11	Sst Chodl
ENSG00000226530	3.9440468767924e-114	0.724198	0.282	0.129	1.48821e-109	L5/6 NP
ACO1	1.50903463392393e-15	0.314026	0.422	0.211	5.69404e-11	Sst Chodl
CPNE8	1.52114009010477e-15	-2.64088	0.162	0.371	5.73972e-11	Sst Chodl
PCDH9-AS2	1.52989105577e-15	-2.38583	0.209	0.408	5.77274e-11	Sst Chodl
OAZ1	2.74958272890718e-30	0.72417	0.206	0.367	1.0375e-25	Endo
CTXN2-AS1	2.2393774136003e-22	0.724165	0.044	0.018	8.44984e-18	L6 IT
SPINK9	1.10044114704586e-06	0.724164	0.009	0.022	0.0415229	Astrocyte
SDK1	1.57707792883618e-15	-2.38904	0.43	0.554	5.95079e-11	Sst Chodl
PLK3	3.25499553793551e-10	0.724158	0.011	0.032	1.22821e-05	Immune
YJU2	4.31613831834022e-11	0.724154	0.013	0.037	1.62861e-06	Immune
SCFD1	1.60711592681387e-15	0.328852	0.841	0.576	6.06413e-11	Sst Chodl
KITLG	1.64625597702638e-15	-3.09175	0.09	0.301	6.21182e-11	Sst Chodl
ITM2B	1.65773059971683e-15	0.49213	0.866	0.7	6.25511e-11	Sst Chodl
PKNOX1	1.66401829897957e-15	0.498934	0.534	0.306	6.27884e-11	Sst Chodl
TLK2	2.58570543763444e-17	0.724143	0.433	0.44	9.75664e-13	PC
ZC3H12B	1.81353484380033e-15	0.325998	0.895	0.624	6.84301e-11	Sst Chodl
DKK3	1.83137392453724e-15	0.43482	0.708	0.446	6.91032e-11	Sst Chodl
CDH2	1.87365871412766e-15	-1.54204	0.563	0.621	7.06988e-11	Sst Chodl
HIGD1A	1.60096955339652e-43	0.724124	0.059	0.162	6.04094e-39	Endo
PRKCB	1.99195998814959e-15	-1.49912	0.744	0.68	7.51626e-11	Sst Chodl
PRC1	1.57392900787671e-16	0.72412	0.013	0.045	5.93891e-12	Endo
KIF1A	1.99759128031213e-15	0.409711	0.765	0.478	7.53751e-11	Sst Chodl
ENSG00000286755	3.09024836410723e-23	0.724107	0.047	0.02	1.16604e-18	L4 IT
BRINP2	2.06958904261161e-15	0.397022	0.744	0.453	7.80918e-11	Sst Chodl
SLC25A53	1.00666503745903e-14	0.724103	0.109	0.18	3.79845e-10	Astrocyte
MYO15A	3.4365184630384e-24	0.7241	0.072	0.035	1.2967e-19	L2/3 IT
ZNF584	1.07784964639339e-10	0.724081	0.023	0.051	4.06705e-06	Astrocyte
LRRTM3	1.18978749568146e-293	0.72406	0.94	0.62	4.48943e-289	L6 CT
CEP70	2.25950743426403e-15	0.349964	0.621	0.363	8.5258e-11	Sst Chodl
RFX7	2.31349244127316e-15	0.33479	0.863	0.599	8.7295e-11	Sst Chodl
WLS	2.3710682244726e-15	0.406199	0.646	0.382	8.94675e-11	Sst Chodl
ZNF195	2.38598657782611e-15	0.422119	0.477	0.254	9.00304e-11	Sst Chodl
CXXC5	2.44471901907032e-15	-3.11694	0.043	0.251	9.22466e-11	Sst Chodl
ENSG00000285672	1.40780710041746e-15	0.72405	0.018	0.006	5.31208e-11	L6b
PKIA-AS1	1.21185665974457e-27	0.72405	0.038	0.104	4.5727e-23	Astrocyte
DLGAP3	7.28141271648201e-158	0.724045	0.533	0.283	2.7475e-153	L4 IT
PCDHGC5	1.25293973320643e-23	0.724042	0.043	0.017	4.72772e-19	L4 IT
GRK3	2.75307618706252e-15	-1.72354	0.56	0.607	1.03882e-10	Sst Chodl
DLGAP2	2.81669249614265e-15	0.42871	0.96	0.627	1.06282e-10	Sst Chodl
ENDOD1	2.8240884960122e-15	0.140807	0.437	0.222	1.06561e-10	Sst Chodl
FIGN	2.84821569485151e-15	-3.23667	0.105	0.312	1.07472e-10	Sst Chodl
APH1B	2.89686663391577e-15	0.38619	0.401	0.2	1.09307e-10	Sst Chodl
ENSG00000289077	1.24820164483338e-39	0.724033	0.062	0.022	4.70984e-35	L5 IT
CX3CL1	6.32672372302088e-58	0.724024	0.097	0.247	2.38726e-53	Endo
SFI1	3.09453948082485e-15	0.428789	0.404	0.203	1.16766e-10	Sst Chodl
SMPX	3.32212616329836e-19	0.724019	0.026	0.009	1.25354e-14	L2/3 IT
SMAD3	3.27025463449662e-15	-3.45114	0.079	0.285	1.23397e-10	Sst Chodl
RAI1	3.31041077791915e-15	0.492061	0.556	0.32	1.24912e-10	Sst Chodl
SCLT1	3.39884322985273e-15	0.25834	0.841	0.578	1.28249e-10	Sst Chodl
RAB30-DT	6.78080294547451e-14	0.724003	0.192	0.299	2.5586e-09	Astrocyte
CUBN	3.53747623163054e-15	0.488127	0.213	0.081	1.3348e-10	Sst Chodl
CDC7	8.35580038819564e-127	0.72398	0.353	0.172	3.15289e-122	L5/6 NP
FAM117B	3.61629402589447e-15	0.42148	0.621	0.373	1.36454e-10	Sst Chodl
AHNAK2	5.3203250716896e-151	0.723961	0.296	0.12	2.00752e-146	L6 IT
MIER2	6.63055698665063e-22	0.723933	0.024	0.072	2.50191e-17	Micro
RUBCN	3.85369949872926e-15	0.468912	0.588	0.355	1.45412e-10	Sst Chodl
ENSG00000272368	4.14056900517922e-15	0.416836	0.473	0.248	1.56236e-10	Sst Chodl
ENSG00000225148	8.8541076016763e-11	0.72393	0.011	0.004	3.34092e-06	L2/3 IT
ZNF573	4.22550906515461e-15	0.465326	0.433	0.228	1.59441e-10	Sst Chodl
ENSG00000288918	5.98460302298434e-16	0.723925	0.049	0.025	2.25817e-11	L4 IT
HNRNPL	4.23078148944863e-62	0.723921	0.082	0.231	1.5964e-57	Immune
SNURF	1.33458169742994e-07	0.723897	0.147	0.121	0.00503578	Vip
LPA	2.42126474284406e-21	0.723891	0.039	0.015	9.13616e-17	L5 IT
YES1	4.63953923968769e-15	-0.896074	0.296	0.12	1.75064e-10	Sst Chodl
TFB1M	4.71065488898721e-15	0.309833	0.462	0.244	1.77747e-10	Sst Chodl
ENSG00000286716	1.55102399784461e-18	0.72389	0.091	0.053	5.85248e-14	L4 IT
PBX3	4.95416987163226e-15	-4.52389	0.032	0.23	1.86936e-10	Sst Chodl
RAPGEF5	4.99794066704281e-15	-1.87438	0.578	0.59	1.88587e-10	Sst Chodl
NKD2	1.49940876377862e-58	0.723888	0.049	0.012	5.65772e-54	L5 IT
VPS13C	5.09410535562604e-15	0.284506	0.928	0.741	1.92216e-10	Sst Chodl
ENSG00000229976	9.850442919033e-33	0.723877	0.043	0.014	3.71687e-28	L6b
ENSG00000229846	1.76468308150805e-139	0.723866	0.35	0.156	6.65868e-135	L6 IT
ROPN1B	5.66878627144412e-14	0.723863	0.027	0.011	2.139e-09	L6 IT Car3
CLINT1	1.0978704028432e-49	0.723821	0.179	0.374	4.14259e-45	Micro
JAM2	5.8779465795752e-15	-3.26941	0.079	0.285	2.21793e-10	Sst Chodl
TTC23L	3.6696807610168e-85	0.723816	0.234	0.111	1.38468e-80	L5/6 NP
ANKRD36	6.0702551425646e-15	0.42984	0.881	0.61	2.29049e-10	Sst Chodl
GPR158-AS1	3.31410619220344e-08	0.723807	0.013	0.032	0.00125051	OPC
USP45	6.32752894192978e-15	0.497613	0.487	0.274	2.38757e-10	Sst Chodl
ENSG00000236408	2.25974808856629e-11	0.723801	0.029	0.061	8.52671e-07	OPC
SUPT3H	6.40263565174315e-15	0.371841	0.935	0.715	2.41591e-10	Sst Chodl
ENSG00000235078	8.78348772788534e-07	0.723771	0.004	0.015	0.0331427	Endo
MSMO1	6.6419137566615e-15	0.250064	0.48	0.259	2.50619e-10	Sst Chodl
JAK2	6.83713552573622e-15	0.158393	0.794	0.55	2.57986e-10	Sst Chodl
MCU	7.38881913122719e-15	0.224028	0.726	0.438	2.78802e-10	Sst Chodl
MYO18B	8.02941803193237e-60	0.723751	0.057	0.016	3.02974e-55	L6 IT Car3
ZC3H3	5.81183283452078e-37	0.723747	0.055	0.146	2.19298e-32	Micro
PGD	1.7058615537187e-62	0.723713	0.219	0.118	6.43673e-58	Pvalb
CAMK1	6.0394216198352e-161	0.723692	0.416	0.199	2.27885e-156	L4 IT
NFYC-AS1	1.31669489894829e-14	0.723661	0.052	0.028	4.96828e-10	Chandelier
POLA1	7.90726886926667e-15	0.463496	0.65	0.417	2.98365e-10	Sst Chodl
SHLD2	8.01420845567852e-15	0.353933	0.502	0.282	3.024e-10	Sst Chodl
NEDD1	8.09190044979671e-15	0.173423	0.191	0.069	3.05332e-10	Sst Chodl
MAILR	8.09354770444497e-15	0.302307	0.527	0.296	3.05394e-10	Sst Chodl
SLC4A8	8.11500283491313e-15	0.357101	0.747	0.473	3.06203e-10	Sst Chodl
DYM	8.21570101101932e-15	0.310591	0.903	0.695	3.10003e-10	Sst Chodl
MGAT4C	8.26082467505741e-15	-1.94577	0.603	0.619	3.11706e-10	Sst Chodl
GSG1L	8.290153956674e-15	0.428777	0.437	0.219	3.12812e-10	Sst Chodl
ENSG00000287707	1.52791719341368e-07	0.723658	0.016	0.008	0.00576529	L2/3 IT
RASL10A	1.21177620401638e-222	0.723649	0.345	0.124	4.5724e-218	L6 IT
SBF1	7.9870143235955e-27	0.723638	0.024	0.098	3.01374e-22	SMC
ENSG00000226471	8.87695921789957e-15	0.406101	0.271	0.114	3.34954e-10	Sst Chodl
DACT3-AS1	5.21995055407868e-48	0.723589	0.153	0.046	1.96964e-43	L5 ET
ENSG00000285994	1.41765539031825e-23	0.723588	0.051	0.022	5.34924e-19	L6 CT
ABLIM1	9.87140488331468e-15	0.170905	0.931	0.682	3.72478e-10	Sst Chodl
TRIM17	1.00611281921622e-49	0.723571	0.168	0.052	3.79637e-45	L5 ET
S100PBP	1.00319547435347e-14	0.147465	0.498	0.267	3.78536e-10	Sst Chodl
DGKB	1.02460711911952e-14	-1.75578	0.657	0.633	3.86615e-10	Sst Chodl
ZC3H3	9.15445318471588e-46	0.723564	0.046	0.147	3.45425e-41	Immune
DCLK2	1.08361974623682e-14	0.235064	0.884	0.604	4.08882e-10	Sst Chodl
TRMT11	1.08826628872133e-14	0.416331	0.87	0.598	4.10636e-10	Sst Chodl
ITGA9	6.24307271033578e-225	0.723545	0.63	0.343	2.3557e-220	L6 CT
SLC25A12	1.16438332614828e-14	0.40495	0.881	0.625	4.39357e-10	Sst Chodl
ASAP2	1.19093122937085e-14	0.3979	0.7	0.44	4.49374e-10	Sst Chodl
CELF4	3.76832302946186e-303	0.723539	0.927	0.598	1.4219e-298	Lamp5 Lhx6
ZBTB8OS	1.22770204517894e-14	0.491396	0.617	0.379	4.63249e-10	Sst Chodl
FAXC	2.52433321003233e-239	0.723513	0.724	0.375	9.52507e-235	L6 IT
ENSG00000272505	3.34009838581337e-62	0.723497	0.198	0.099	1.26032e-57	L2/3 IT
PPM1E	1.25573351279325e-14	0.356135	0.895	0.591	4.73826e-10	Sst Chodl
SPOPL	1.26484007785968e-14	0.35374	0.606	0.382	4.77262e-10	Sst Chodl
BEND5	1.09288276910284e-21	0.723476	0.022	0.071	4.12377e-17	VLMC
ANKRD26	1.31007398257279e-14	0.404275	0.827	0.545	4.9433e-10	Sst Chodl
KLHL18	1.35868537070382e-14	0.155455	0.44	0.231	5.12673e-10	Sst Chodl
SLC39A8	1.80194925003824e-10	0.723457	0.057	0.096	6.7993e-06	Immune
REEP2	1.5922905366557e-38	0.723451	0.351	0.258	6.00819e-34	Chandelier
KCNU1	6.20958993395075e-15	0.723443	0.011	0.003	2.34306e-10	L6b
NEDD4	1.41712184458569e-14	-0.276003	0.285	0.12	5.34723e-10	Sst Chodl
KCNK2	1.44695195891519e-14	-0.177154	0.386	0.187	5.45978e-10	Sst Chodl
CYP2R1	1.39586054565051e-19	0.723434	0.158	0.108	5.267e-15	Sst
SRRM3	4.6051258351605e-107	0.723431	0.718	0.453	1.73765e-102	Pax6
ARSD	1.52178503270815e-14	0.483816	0.112	0.031	5.74215e-10	Sst Chodl
MAP3K1	1.5253801286083e-14	-0.242898	0.509	0.266	5.75572e-10	Sst Chodl
NPY5R	6.23660349595326e-08	0.723426	0.074	0.052	0.00235326	Lamp5
CDYL2	1.70053848013078e-14	0.333118	0.545	0.322	6.41664e-10	Sst Chodl
KCNT2	1.7168277819691e-14	-1.72968	0.505	0.585	6.47811e-10	Sst Chodl
MAGI2-AS3	1.74792053136194e-14	0.306678	0.502	0.274	6.59543e-10	Sst Chodl
ENSG00000283031	1.21650619528779e-35	0.72336	0.092	0.025	4.59024e-31	L5 ET
TTC39B	5.46239151607151e-254	0.723348	0.746	0.42	2.06112e-249	L5/6 NP
NRGN	1.83489904893575e-14	-2.60422	0.314	0.462	6.92362e-10	Sst Chodl
ENSG00000271795	6.96313659663642e-40	0.723308	0.045	0.014	2.6274e-35	L6b
ERI3	1.91677700240195e-14	0.344708	0.646	0.4	7.23257e-10	Sst Chodl
ENSG00000226578	1.84262012691226e-10	0.723264	0.027	0.008	6.95276e-06	L5 ET
RFPL1S	7.45898421474415e-267	0.723248	0.721	0.342	2.8145e-262	L6b
HOOK1	2.16094712032671e-14	0.459151	0.592	0.344	8.1539e-10	Sst Chodl
ENSG00000260918	2.53864874029198e-19	0.723248	0.484	0.238	9.57908e-15	Sst Chodl
RPGRIP1L	5.69057151666797e-176	0.723245	0.562	0.3	2.14722e-171	L4 IT
ZNF805	1.52385936116191e-18	0.723239	0.033	0.079	5.74998e-14	Endo
RPSAP58	2.24885086247898e-14	0.140629	0.264	0.111	8.48559e-10	Sst Chodl
SEC16A	4.15969372355138e-47	0.723231	0.076	0.198	1.56958e-42	Micro
SUDS3	2.3034096834115e-14	0.380329	0.549	0.318	8.69146e-10	Sst Chodl
PRICKLE2	2.31250140911288e-14	-1.31934	0.708	0.672	8.72576e-10	Sst Chodl
RPAP3	2.35271296026232e-14	0.335192	0.43	0.225	8.87749e-10	Sst Chodl
ANO4	2.38842962031021e-14	0.284099	0.838	0.547	9.01226e-10	Sst Chodl
NDRG1	2.4579501618227e-14	0.497468	0.329	0.154	9.27458e-10	Sst Chodl
NEDD9	2.50014708515266e-14	-0.458302	0.386	0.19	9.4338e-10	Sst Chodl
LINC02986	3.74291353175065e-10	0.723219	0.021	0.009	1.41231e-05	L4 IT
EFCAB14	1.23806056960836e-52	0.723206	0.091	0.232	4.67157e-48	Immune
STRN3	2.56884433676377e-14	0.265282	0.852	0.614	9.69302e-10	Sst Chodl
CEP63	2.61234488266512e-14	0.406807	0.383	0.195	9.85716e-10	Sst Chodl
TBC1D32	2.61544354639431e-14	0.392846	0.791	0.521	9.86885e-10	Sst Chodl
LINC01829	2.37447811434911e-56	0.723201	0.158	0.075	8.95962e-52	L2/3 IT
ENSG00000286040	1.06506025086925e-29	0.7232	0.074	0.034	4.01879e-25	L6 IT Car3
ENSG00000228027	5.33000329986058e-15	0.723186	0.039	0.011	2.01117e-10	L5 ET
HLF	2.81501540282272e-14	-2.15674	0.184	0.388	1.06219e-09	Sst Chodl
ADCY2	2.82622129745355e-14	-0.973871	0.527	0.662	1.06642e-09	Sst Chodl
BAALC	2.22741857872393e-122	0.723153	0.842	0.417	8.40472e-118	L5 ET
PNPLA5	1.96195941642223e-09	0.723148	0.027	0.013	7.40306e-05	L4 IT
FLT3	2.25999145661971e-123	0.723146	0.271	0.064	8.52763e-119	L5 ET
ENSG00000227486	3.1185184153643e-14	0.247187	0.491	0.271	1.17671e-09	Sst Chodl
PPM1L	3.21233325453119e-14	-1.36319	0.581	0.622	1.21211e-09	Sst Chodl
CCDC91	3.42375235309743e-14	0.223603	0.895	0.649	1.29188e-09	Sst Chodl
C11orf58	4.33183998127428e-137	0.723114	0.675	0.501	1.63453e-132	Sst
ENSG00000289986	4.09233526353676e-79	0.723109	0.165	0.069	1.54416e-74	L2/3 IT
BACH2	0	0.7231	0.909	0.611	0	Lamp5 Lhx6
CYP3A7	1.53942494118049e-08	0.723084	0.035	0.02	0.000580871	Pvalb
DNAJA4	3.53400756843471e-14	0.39227	0.394	0.202	1.33349e-09	Sst Chodl
PUS7L	3.59624796898655e-14	0.434432	0.621	0.391	1.35697e-09	Sst Chodl
FANCC	3.60017844026858e-14	0.49498	0.44	0.239	1.35846e-09	Sst Chodl
ZNF491	2.09776370801325e-75	0.723084	0.102	0.035	7.91549e-71	L6 IT Car3
ZNF664	2.69384752019211e-25	0.72308	0.044	0.127	1.01647e-20	SMC
TMEM91	3.70465145260386e-14	0.446519	0.354	0.175	1.39788e-09	Sst Chodl
GRID2	3.73755757793182e-14	-1.70358	0.56	0.633	1.41029e-09	Sst Chodl
PLEKHA6	3.78202326236321e-14	0.414727	0.722	0.439	1.42707e-09	Sst Chodl
SLC35B3	3.84997205368367e-14	0.20405	0.401	0.202	1.45271e-09	Sst Chodl
ENSG00000286458	4.33294607226206e-14	0.119785	0.394	0.195	1.63495e-09	Sst Chodl
ZBTB20	4.35335918909042e-14	-0.478929	0.946	0.614	1.64265e-09	Sst Chodl
LRP2BP-AS1	4.44661762274118e-14	0.479521	0.303	0.139	1.67784e-09	Sst Chodl
RCE1	4.91448309714775e-20	0.723064	0.056	0.027	1.85438e-15	L5/6 NP
ENSG00000268401	9.12348256645785e-58	0.723059	0.169	0.082	3.44256e-53	L6 IT Car3
ZNF736	4.59984962546129e-14	0.405495	0.632	0.388	1.73566e-09	Sst Chodl
INPP4A	4.71630460483391e-14	0.342193	0.841	0.595	1.7796e-09	Sst Chodl
OOSP1	3.05307065039543e-10	0.723058	0.026	0.012	1.15202e-05	L6 IT Car3
IMMP1L	4.83060530498398e-14	0.2513	0.617	0.373	1.82273e-09	Sst Chodl
PEX1	4.88086307904447e-14	0.385436	0.455	0.243	1.8417e-09	Sst Chodl
FAM90A1	3.03705361520895e-17	0.723053	0.056	0.028	1.14597e-12	L2/3 IT
ENSG00000251680	3.28199428134962e-147	0.723029	0.801	0.334	1.23839e-142	L5 ET
FAM66C	5.08000173695784e-14	0.411537	0.628	0.384	1.91684e-09	Sst Chodl
RAD54L2	5.34344078742116e-14	0.396865	0.57	0.339	2.01624e-09	Sst Chodl
ZNF444	3.05235439916869e-24	0.723026	0.04	0.099	1.15174e-19	Endo
NALCN	5.36902275422074e-14	0.378716	0.881	0.63	2.02589e-09	Sst Chodl
OSGEPL1-AS1	5.15289110657596e-08	0.723026	0.023	0.012	0.00194434	L6 CT
ST3GAL6	5.55671144503013e-14	0.187861	0.625	0.377	2.09671e-09	Sst Chodl
ABTB2	5.55712615455098e-14	0.207318	0.213	0.082	2.09687e-09	Sst Chodl
LHFPL6	5.61609750221748e-14	-3.09482	0.199	0.387	2.11912e-09	Sst Chodl
LNCOC1	2.99411610410354e-52	0.723022	0.095	0.036	1.12977e-47	L5 IT
ANKAR	2.50581047342171e-20	0.723018	0.203	0.33	9.45517e-16	VLMC
TGFBRAP1	1.96295546189919e-57	0.723016	0.062	0.191	7.40682e-53	Immune
RNF216P1	6.03775142970655e-14	0.24268	0.556	0.323	2.27822e-09	Sst Chodl
ENSG00000227388	1.73468577759563e-59	0.723014	0.217	0.121	6.54549e-55	Lamp5
CEROX1	6.15936378831934e-14	-3.49885	0.043	0.232	2.32411e-09	Sst Chodl
GIT2	6.16102287091884e-14	0.269657	0.664	0.416	2.32474e-09	Sst Chodl
MTA3	6.3157114582699e-14	0.374159	0.751	0.477	2.38311e-09	Sst Chodl
DPY19L4	1.16410390341268e-21	0.723009	0.106	0.192	4.39251e-17	Endo
VAT1	6.52235192125695e-14	0.493336	0.166	0.058	2.46108e-09	Sst Chodl
EFCAB2	6.54286728030139e-14	0.201081	0.603	0.36	2.46882e-09	Sst Chodl
UVSSA	6.64127008089161e-14	0.287104	0.361	0.176	2.50595e-09	Sst Chodl
CMTM4	1.1573081676251e-234	0.722975	0.687	0.357	4.36687e-230	L5 IT
ENSG00000288029	8.59147900726194e-16	0.722952	0.013	0.003	3.24182e-11	L2/3 IT
SEPTIN10	7.04706855384542e-14	0.124803	0.329	0.151	2.65907e-09	Sst Chodl
CPEB3	7.07988139578336e-14	0.327631	0.921	0.67	2.67145e-09	Sst Chodl
PLK4	3.56483735029722e-07	0.722951	0.005	0.018	0.0134512	Micro
ENSG00000228577	2.90728055417884e-35	0.722944	0.056	0.02	1.097e-30	L6b
MBOAT2	7.16673038828257e-14	0.376931	0.852	0.586	2.70422e-09	Sst Chodl
BVES-AS1	4.75446658700746e-07	0.722939	0.021	0.046	0.01794	SMC
ATXN7L1	7.06321468222705e-249	0.722922	0.815	0.534	2.66516e-244	Lamp5 Lhx6
KLHDC1	8.13093858875634e-14	0.30504	0.542	0.313	3.06805e-09	Sst Chodl
HS3ST4	8.32292350362697e-14	-3.47107	0.159	0.338	3.14049e-09	Sst Chodl
CBLN2	8.32295423309578e-14	-0.607838	0.552	0.271	3.1405e-09	Sst Chodl
MYO9A	8.46354246891451e-14	0.303299	0.913	0.692	3.19355e-09	Sst Chodl
SOD1	1.94722154940108e-59	0.722914	0.197	0.413	7.34745e-55	Endo
TMEM123	8.74828822764769e-14	-0.709001	0.325	0.143	3.30099e-09	Sst Chodl
METAP2	9.03796238314126e-14	0.390422	0.578	0.352	3.41029e-09	Sst Chodl
PPM1D	9.44080064074158e-14	0.271254	0.365	0.181	3.5623e-09	Sst Chodl
FAM184B	9.46083216063198e-14	0.432717	0.39	0.201	3.56986e-09	Sst Chodl
NCKAP5-AS2	4.01570512603176e-08	0.722905	0.078	0.056	0.00151525	Sncg
PTMA	9.55813530565352e-14	-2.00718	0.534	0.61	3.60657e-09	Sst Chodl
FAM120A	9.24475028357663e-41	0.722903	0.272	0.527	3.48832e-36	Immune
CLCN5	9.82606498391876e-14	-0.223848	0.238	0.098	3.70767e-09	Sst Chodl
TAFA1	9.91686323501501e-14	-3.72583	0.231	0.391	3.74193e-09	Sst Chodl
CCDC78	3.18005674359795e-08	0.72288	0.015	0.006	0.00119993	L6 IT Car3
MB21D2	1.02088242486668e-13	0.349381	0.523	0.3	3.8521e-09	Sst Chodl
FAM86B2	4.51167815940957e-10	0.722862	0.013	0.005	1.70239e-05	L5/6 NP
KCNMB4	1.04234969693701e-13	-2.00873	0.249	0.421	3.9331e-09	Sst Chodl
EFL1	1.05081984111278e-13	0.245314	0.412	0.218	3.96506e-09	Sst Chodl
COQ7	1.30562163138342e-13	0.722854	0.15	0.111	4.9265e-09	Sncg
KLHL3	1.0990798797502e-13	0.283821	0.668	0.397	4.14716e-09	Sst Chodl
WDFY3	1.19002560690671e-17	0.722845	0.439	0.797	4.49032e-13	Immune
USP32	1.11361366024025e-13	0.267445	0.819	0.585	4.202e-09	Sst Chodl
AK1	1.48199112176072e-33	0.722839	0.044	0.146	5.592e-29	SMC
TNRC18	1.15277159861561e-13	0.319993	0.682	0.429	4.34975e-09	Sst Chodl
RIPOR2	1.15599808520319e-13	-1.96881	0.184	0.375	4.36193e-09	Sst Chodl
MRS2	1.3232609077402e-51	0.72282	0.33	0.224	4.99306e-47	Chandelier
ENSG00000269072	2.85664086458166e-16	0.722819	0.018	0.005	1.0779e-11	L5 IT
MIR4500HG	1.19694939573711e-13	-2.62375	0.112	0.306	4.51645e-09	Sst Chodl
RIMS3	1.208521123375e-13	0.422722	0.394	0.202	4.56011e-09	Sst Chodl
SGK1	1.23132807266264e-13	-2.27655	0.3	0.457	4.64617e-09	Sst Chodl
HS2ST1	1.24512417317056e-13	0.373845	0.798	0.55	4.69823e-09	Sst Chodl
EMC1-AS1	1.15406358989006e-07	0.722819	0.074	0.111	0.00435463	OPC
ENSG00000238273	1.99068543536558e-18	0.722766	0.044	0.019	7.51145e-14	L4 IT
NOSIP	2.09732445345501e-21	0.722741	0.045	0.102	7.91383e-17	Micro
PPP2R2C	1.30112197797465e-13	0.407369	0.877	0.542	4.90952e-09	Sst Chodl
NEGR1	1.48623181246956e-255	0.722715	0.964	0.738	5.608e-251	Pvalb
TAMALIN	0	0.722683	0.367	0.102	0	L6 IT
FBXO32	0	0.722674	0.616	0.241	0	L6 IT Car3
ZNF814	1.38369351267138e-13	0.455627	0.433	0.233	5.22109e-09	Sst Chodl
SYTL2	1.38569382246044e-13	0.218171	0.552	0.306	5.22864e-09	Sst Chodl
VSTM4	1.40937096761703e-13	0.499449	0.264	0.116	5.31798e-09	Sst Chodl
SLC10A7	1.41758676007033e-13	0.125622	0.57	0.338	5.34898e-09	Sst Chodl
RAB11FIP1	1.45777200405694e-13	0.363009	0.209	0.083	5.50061e-09	Sst Chodl
ENSG00000286415	2.38550468279285e-39	0.722668	0.159	0.089	9.00122e-35	Lamp5
ELAPOR1	1.72788653566214e-36	0.722666	0.384	0.302	6.51983e-32	Vip
SPINK8	1.79073755144078e-49	0.722664	0.098	0.039	6.75699e-45	L6 IT
RNF38	1.56436534925952e-21	0.722656	0.3	0.507	5.90282e-17	Endo
FCHO2	1.58463679263738e-13	0.137858	0.744	0.481	5.97931e-09	Sst Chodl
CFHR5	2.22085156720383e-12	0.722653	0.026	0.006	8.37994e-08	L5 ET
AQP4-AS1	1.60956564710411e-13	-2.52455	0.101	0.289	6.07337e-09	Sst Chodl
LNPK	1.6131735104163e-13	0.321615	0.69	0.432	6.08699e-09	Sst Chodl
RGS7BP	1.2256050377758e-136	0.722651	0.688	0.493	4.62458e-132	Sst
MBD3	6.33410186438434e-16	0.722647	0.036	0.092	2.39005e-11	SMC
ELMOD2	1.71355412202625e-13	0.269387	0.368	0.187	6.46575e-09	Sst Chodl
ZNF569	1.73526538554286e-13	0.409634	0.35	0.177	6.54768e-09	Sst Chodl
HADHA	8.57355177936837e-44	0.722646	0.109	0.244	3.23506e-39	Micro
ENSG00000261426	3.9976355646265e-31	0.722644	0.096	0.047	1.50843e-26	L5/6 NP
CBR4	1.78815693579915e-13	0.269698	0.726	0.479	6.74725e-09	Sst Chodl
ZNF10	1.79970450204892e-13	0.438502	0.458	0.262	6.79082e-09	Sst Chodl
ENSG00000226824	1.81432219566765e-13	0.416374	0.444	0.243	6.84598e-09	Sst Chodl
ACVR2A	1.845033935389e-13	0.273658	0.715	0.448	6.96187e-09	Sst Chodl
ENTPD1-AS1	1.86228807660245e-13	0.106515	0.7	0.446	7.02697e-09	Sst Chodl
CD2AP	1.92398104320233e-13	-0.125997	0.614	0.36	7.25976e-09	Sst Chodl
SF3B2	1.22392697603653e-35	0.722633	0.104	0.218	4.61824e-31	Endo
HACE1	1.94409863068329e-13	0.365052	0.74	0.477	7.33567e-09	Sst Chodl
SIAH2-AS1	1.16256679788763e-11	0.722622	0.016	0.043	4.38671e-07	VLMC
SYP	7.08763556636038e-226	0.72262	0.755	0.437	2.67438e-221	L4 IT
ENSG00000264666	3.29943896912708e-65	0.722616	0.116	0.044	1.24498e-60	L5 IT
CCDC181	9.35430788128515e-17	0.722594	0.05	0.102	3.52966e-12	VLMC
SNHG32	6.04421445510732e-25	0.722583	0.055	0.124	2.28066e-20	Endo
TRIOBP	1.99886715350335e-13	0.256691	0.249	0.106	7.54233e-09	Sst Chodl
SNAP25	2.07413525322866e-13	0.296236	0.971	0.728	7.82633e-09	Sst Chodl
ABI2	0	0.722572	0.945	0.661	0	L6 IT
ENSG00000286473	3.21983486069913e-75	0.722568	0.088	0.027	1.21494e-70	L6b
CLVS2	1.26681076590054e-224	0.722565	0.768	0.452	4.78006e-220	L6 CT
DTD1	2.1372848825301e-13	0.381799	0.65	0.426	8.06462e-09	Sst Chodl
HS6ST3	2.15082708055154e-13	0.145286	0.852	0.555	8.11572e-09	Sst Chodl
FBLN5	2.15193262265766e-13	-0.111849	0.148	0.049	8.11989e-09	Sst Chodl
POPDC3	7.77868921620442e-46	0.72255	0.112	0.05	2.93513e-41	L5/6 NP
CPLANE1	2.28435120248835e-13	0.398088	0.812	0.568	8.61954e-09	Sst Chodl
N4BP2L1	2.31196732041794e-13	0.251576	0.549	0.318	8.72375e-09	Sst Chodl
STK26	2.32181849216332e-13	0.485509	0.087	0.022	8.76092e-09	Sst Chodl
ZNF525	3.8807898770611e-27	0.722549	0.105	0.048	1.46434e-22	Pax6
DIABLO	1.36162972213138e-11	0.722491	0.006	0.026	5.13784e-07	Immune
RIMKLB	2.41363842473576e-13	-0.141992	0.621	0.38	9.10738e-09	Sst Chodl
POU6F2	2.41921466734074e-13	-3.35136	0.155	0.329	9.12842e-09	Sst Chodl
C2CD2	2.42978560289852e-13	-0.27843	0.343	0.163	9.16831e-09	Sst Chodl
SPATA9	1.61531888651958e-38	0.722485	0.055	0.02	6.09508e-34	Pvalb
ENSG00000229587	5.51023854911324e-12	0.722483	0.015	0.005	2.07918e-07	L6 IT
DNAAF1	1.56572291953319e-85	0.722445	0.121	0.041	5.90794e-81	L6b
CDC6	1.89337531986134e-34	0.722438	0.054	0.02	7.14427e-30	L6 IT
WDPCP	1.26854002612025e-268	0.722435	0.917	0.646	4.78658e-264	L6 CT
COPG2	2.65688166130771e-13	0.445175	0.542	0.32	1.00252e-08	Sst Chodl
EBF4	2.67096220459225e-13	0.210491	0.256	0.109	1.00783e-08	Sst Chodl
SKIL	2.90951162554427e-20	0.722428	0.356	0.33	1.09785e-15	PC
TANGO6	2.72865518845611e-13	0.329118	0.556	0.329	1.0296e-08	Sst Chodl
POSTN	1.06298396345493e-150	0.722426	0.205	0.067	4.01096e-146	L6 IT
PPP2R3A	2.80525028650138e-13	0.214276	0.643	0.394	1.05851e-08	Sst Chodl
SGPL1	2.84104860875262e-13	0.282665	0.466	0.267	1.07201e-08	Sst Chodl
AGO4	2.87639829237629e-13	0.17491	0.614	0.374	1.08535e-08	Sst Chodl
ENSG00000258455	6.35065275599862e-36	0.722405	0.082	0.036	2.39629e-31	L6 IT Car3
MAPK8IP3	2.990761596333e-13	0.411603	0.628	0.384	1.1285e-08	Sst Chodl
CDK8	2.99648075759485e-13	0.285576	0.834	0.581	1.13066e-08	Sst Chodl
ENSG00000257522	3.01400718520291e-13	-4.79297	0.018	0.188	1.13728e-08	Sst Chodl
MIR3936HG	3.10692719630982e-13	0.41734	0.585	0.359	1.17234e-08	Sst Chodl
NPY1R	3.13956785126605e-13	-2.4726	0.079	0.27	1.18465e-08	Sst Chodl
FAM219A	3.17054682160223e-13	0.391029	0.599	0.373	1.19634e-08	Sst Chodl
LCORL	3.3490233155312e-13	-1.86454	0.39	0.516	1.26369e-08	Sst Chodl
EFL1	1.97880868074027e-57	0.722394	0.082	0.224	7.46664e-53	Immune
MAP9	3.4903285593526e-13	0.348615	0.628	0.392	1.31701e-08	Sst Chodl
ATP2B2	4.0272877075389e-291	0.722392	0.955	0.62	1.51962e-286	L6 IT
HTR2A	3.52232609645798e-13	-3.31105	0.061	0.243	1.32908e-08	Sst Chodl
KCNJ11	5.77062587309494e-72	0.72239	0.231	0.069	2.17743e-67	L5 ET
KIF6	3.59401628053089e-13	0.217792	0.285	0.131	1.35613e-08	Sst Chodl
LRRC72	4.53265080679207e-07	0.722351	0.013	0.005	0.0171031	L6b
ENSG00000288583	6.60426297095955e-15	0.722332	0.032	0.072	2.49199e-10	Astrocyte
PYGO1	3.84530017389355e-13	0.157831	0.361	0.174	1.45095e-08	Sst Chodl
ZFP30	3.84714771578148e-13	0.274797	0.606	0.363	1.45164e-08	Sst Chodl
ENSG00000249359	8.1615638587589e-11	0.722324	0.012	0.004	3.0796e-06	L6 IT Car3
DOK5	3.98922642944497e-13	-2.38549	0.195	0.373	1.50525e-08	Sst Chodl
GMDS-DT	4.01880768887292e-13	0.146701	0.78	0.515	1.51642e-08	Sst Chodl
C11orf71	1.21052195183058e-16	0.722321	0.013	0.045	4.56766e-12	Micro
TMSB15B	4.37741611039131e-48	0.722317	0.109	0.048	1.65173e-43	L5/6 NP
PCDH9-AS3	3.5470922559833e-12	0.722262	0.052	0.095	1.33842e-07	OPC
SRRM3	4.07527484253253e-13	0.479293	0.722	0.459	1.53772e-08	Sst Chodl
IFNAR1	4.93972095732388e-08	0.722257	0.336	0.344	0.0018639	PC
ENSG00000230393	1.12017303344572e-13	0.722245	0.031	0.008	4.22675e-09	L5 ET
RABGEF1	4.20175726191611e-13	0.316075	0.859	0.611	1.58545e-08	Sst Chodl
STK39	1.42265133611972e-48	0.722216	0.617	0.611	5.36809e-44	PC
GPR155	4.3434936739487e-13	0.297048	0.729	0.478	1.63893e-08	Sst Chodl
MFN1	4.50042461525102e-13	0.38176	0.653	0.416	1.69815e-08	Sst Chodl
FAM184A	4.5400983571435e-13	0.22486	0.628	0.395	1.71312e-08	Sst Chodl
CKMT1B	1.28473043022946e-08	0.722174	0.152	0.121	0.000484767	Sst
PPHLN1	4.71107619731061e-13	0.306499	0.787	0.531	1.77763e-08	Sst Chodl
ENSG00000258216	1.29041897204956e-267	0.722127	0.368	0.122	4.86914e-263	L6b
REST	5.97028666565197e-14	0.722089	0.094	0.06	2.25277e-09	Oligo
SOGA3	5.06388693842331e-13	0.497025	0.632	0.392	1.91076e-08	Sst Chodl
TMOD1	5.19261560984619e-13	-3.38581	0.051	0.232	1.95933e-08	Sst Chodl
DCBLD2	5.25483571496241e-13	0.437215	0.531	0.314	1.98281e-08	Sst Chodl
RPS15A	2.37293024940105e-13	0.722067	0.394	0.34	8.95378e-09	Chandelier
DISC1	5.46405123098497e-13	-0.675175	0.516	0.266	2.06175e-08	Sst Chodl
PRUNE2	5.47165204203372e-13	-0.169407	0.715	0.448	2.06462e-08	Sst Chodl
LIPJ	2.59931278116383e-14	0.722061	0.022	0.008	9.80799e-10	L6b
RACK1	1.35602956615403e-29	0.722049	0.158	0.316	5.11671e-25	SMC
IQCB1	5.75481979189148e-13	0.21961	0.596	0.367	2.17147e-08	Sst Chodl
CCNP	1.61033546848944e-19	0.722036	0.026	0.008	6.07628e-15	L5 IT
DPY19L4	5.91932987427559e-13	0.32582	0.368	0.187	2.23354e-08	Sst Chodl
RAI14	5.96042322870961e-13	0.25332	0.314	0.151	2.24905e-08	Sst Chodl
MTHFD2L	6.09236651501035e-13	0.289899	0.466	0.261	2.29883e-08	Sst Chodl
EDIL3-DT	6.13493557607717e-13	-2.995	0.018	0.188	2.3149e-08	Sst Chodl
ADCY9	6.14289091258817e-13	-1.73832	0.238	0.418	2.3179e-08	Sst Chodl
GPRASP1	6.49137495762089e-13	0.371732	0.534	0.315	2.44939e-08	Sst Chodl
CLIP2	6.49409272864873e-13	0.436026	0.639	0.395	2.45042e-08	Sst Chodl
VPS54	6.53730759206728e-13	0.209433	0.744	0.506	2.46672e-08	Sst Chodl
IMMT	2.10940864356811e-59	0.722033	0.126	0.34	7.95943e-55	SMC
GLCE	6.79831443482629e-13	0.185366	0.646	0.379	2.56521e-08	Sst Chodl
ENSG00000289435	6.87574609058532e-13	0.332194	0.083	0.02	2.59443e-08	Sst Chodl
SRGAP3	7.00098911526787e-13	0.367703	0.899	0.621	2.64168e-08	Sst Chodl
BOLA3	1.20162111185313e-120	0.722002	0.431	0.136	4.53408e-116	L5 ET
PRKD1	7.02493194308633e-13	-1.86751	0.361	0.502	2.65072e-08	Sst Chodl
CHRM5	7.09448597361649e-13	0.384657	0.199	0.079	2.67696e-08	Sst Chodl
ELOVL2-AS1	1.4268161652162e-12	0.721984	0.035	0.014	5.38381e-08	Pax6
ITGA8	7.14368892852856e-13	-4.65616	0.029	0.199	2.69553e-08	Sst Chodl
CD55	7.21275511695516e-13	-0.417193	0.357	0.178	2.72159e-08	Sst Chodl
MFSD4B	7.26622017608231e-13	0.222246	0.736	0.495	2.74176e-08	Sst Chodl
MTMR7	7.30290166677719e-13	0.348934	0.762	0.497	2.7556e-08	Sst Chodl
EHMT2-AS1	1.44048632913078e-13	0.721977	0.023	0.009	5.43539e-09	L5/6 NP
SGIP1	7.35183477336925e-13	0.274104	0.949	0.752	2.77407e-08	Sst Chodl
NR2F2-AS1	7.36825849115787e-13	-6.62648	0.014	0.178	2.78026e-08	Sst Chodl
SCN3A	4.85495512174438e-186	0.721955	0.806	0.575	1.83192e-181	Vip
CLPB	8.13785156596952e-13	0.243912	0.408	0.216	3.07066e-08	Sst Chodl
ACTR3B	8.1767353849159e-13	0.407853	0.606	0.374	3.08533e-08	Sst Chodl
OSBP2	2.11807114383789e-28	0.721953	0.866	0.543	7.99212e-24	Sst Chodl
SEC24D	8.74712015639245e-13	0.14813	0.433	0.227	3.30055e-08	Sst Chodl
BRCA1	1.90827025697829e-08	0.721942	0.045	0.076	0.000720048	Astrocyte
MTCL1	2.34454949788055e-194	0.721938	0.688	0.39	8.84669e-190	L2/3 IT
LRCH2	8.96308253439062e-13	0.278789	0.585	0.351	3.38204e-08	Sst Chodl
FSIP2-AS1	9.29316981953073e-13	0.314108	0.354	0.179	3.50659e-08	Sst Chodl
SLC35G1	1.18103925903009e-12	0.72193	0.149	0.112	4.45642e-08	Vip
SLC22A17	9.45120192331549e-13	0.347562	0.606	0.369	3.56622e-08	Sst Chodl
ENSG00000229855	1.0793765267166e-08	0.721914	0.027	0.014	0.000407281	L2/3 IT
SLC17A7	9.87923850750308e-13	-2.36394	0.101	0.288	3.72773e-08	Sst Chodl
RAPGEF5	0	0.721891	0.947	0.575	0	L6 IT
ENSG00000289380	5.59199223595138e-08	0.721871	0.01	0.027	0.00211003	Endo
SGCE	1.10764761321565e-12	0.359301	0.711	0.467	4.17949e-08	Sst Chodl
IFT74	1.10806967045062e-12	0.350895	0.401	0.212	4.18108e-08	Sst Chodl
C9orf85	1.14363251219646e-12	0.181992	0.458	0.255	4.31527e-08	Sst Chodl
MDGA1	3.1443788745538e-12	0.721869	0.132	0.086	1.18647e-07	Pax6
ENSG00000289952	1.02006044672635e-09	0.721866	0.025	0.012	3.84899e-05	L2/3 IT
PRKCI	1.16373082521518e-12	0.361864	0.686	0.433	4.39111e-08	Sst Chodl
RAP2A	1.47514097869447e-37	0.721855	0.209	0.392	5.56615e-33	Endo
GOLGA3	1.17011768019441e-12	0.196404	0.513	0.296	4.41521e-08	Sst Chodl
EFNB2	1.17175900400015e-12	-2.51134	0.123	0.309	4.4214e-08	Sst Chodl
AGA-DT	1.17314387556379e-12	0.25933	0.217	0.09	4.42662e-08	Sst Chodl
ENSG00000246225	1.19117221231236e-12	0.326221	0.267	0.119	4.49465e-08	Sst Chodl
UCK2	1.21454960729546e-12	0.432911	0.477	0.28	4.58286e-08	Sst Chodl
TATDN2	1.80268909671797e-36	0.721843	0.053	0.141	6.80209e-32	Micro
TRO	1.80056370558075e-59	0.721838	0.232	0.13	6.79407e-55	Lamp5 Lhx6
CFAP74	1.14127485667044e-81	0.721835	0.151	0.061	4.30637e-77	L6 IT Car3
EPG5	1.25815461338324e-12	0.264084	0.625	0.395	4.74739e-08	Sst Chodl
PANX1	1.26585277763602e-12	0.333051	0.209	0.086	4.77644e-08	Sst Chodl
DST	1.28584563246155e-12	0.175022	0.971	0.843	4.85188e-08	Sst Chodl
EEF1E1	1.30327589049634e-12	0.165954	0.368	0.185	4.91765e-08	Sst Chodl
IL34	1.61121749986736e-159	0.721799	0.283	0.107	6.07961e-155	L5 IT
PDC-AS1	1.33573726663632e-12	0.458452	0.686	0.435	5.04014e-08	Sst Chodl
ENSG00000229321	3.61760406699278e-111	0.721795	0.556	0.358	1.36503e-106	Lamp5 Lhx6
PAPSS2	1.35206328608866e-12	-4.62315	0.022	0.187	5.10174e-08	Sst Chodl
SHISAL1	1.14067570763553e-73	0.721794	0.237	0.119	4.30411e-69	L4 IT
WAC	8.04791097379371e-16	0.721785	0.376	0.661	3.03672e-11	SMC
ATP1B2	0	0.721772	0.519	0.208	0	Lamp5 Lhx6
ENSG00000255580	1.43676712490332e-12	0.389668	0.3	0.142	5.42135e-08	Sst Chodl
LARP7	8.11298712568664e-20	0.721756	0.11	0.192	3.06127e-15	VLMC
NEFM	5.02722446501112e-45	0.721747	0.123	0.264	1.89692e-40	Endo
HDAC9	1.48132208304234e-12	-1.36747	0.794	0.708	5.58947e-08	Sst Chodl
MGST1	1.53302203369156e-12	-3.08234	0.076	0.253	5.78455e-08	Sst Chodl
CYP19A1	3.20716072412186e-08	0.721738	0.01	0.003	0.00121016	Lamp5
FRG1-DT	1.53800458081682e-12	0.436167	0.361	0.187	5.80335e-08	Sst Chodl
MLXIP	1.59788499534802e-12	0.252027	0.44	0.243	6.0293e-08	Sst Chodl
SPATA1	1.59863606975457e-12	0.489999	0.159	0.058	6.03213e-08	Sst Chodl
DMXL2	1.61928116995728e-12	0.427697	0.881	0.618	6.11003e-08	Sst Chodl
LINC02935	3.03651686899761e-09	0.721726	0.056	0.035	0.000114577	Pvalb
CDC42SE1	1.64142066848366e-12	0.331795	0.426	0.236	6.19357e-08	Sst Chodl
LRMDA	1.64453458896807e-12	-4.37498	0.072	0.249	6.20532e-08	Sst Chodl
CLASP2	1.65209380155921e-12	0.266796	0.964	0.827	6.23385e-08	Sst Chodl
TOX3	1.66505382124619e-12	0.272499	0.466	0.251	6.28275e-08	Sst Chodl
NARS2	1.69898195328714e-12	0.200276	0.44	0.244	6.41077e-08	Sst Chodl
TTC7B	1.69986635652316e-12	0.302161	0.848	0.594	6.41411e-08	Sst Chodl
TRPT1	9.11661728229008e-38	0.721721	0.078	0.033	3.43997e-33	Pvalb
STEAP1B	9.76818930306654e-30	0.721717	0.027	0.089	3.68583e-25	Immune
POT1-AS1	1.80139361942041e-12	0.499313	0.527	0.318	6.7972e-08	Sst Chodl
ESCO1	1.81479943194326e-12	0.28502	0.552	0.331	6.84778e-08	Sst Chodl
FBXL4	5.34864251685197e-50	0.721709	0.201	0.413	2.0182e-45	Micro
SHISA5	1.82330492542015e-12	0.344307	0.285	0.133	6.87988e-08	Sst Chodl
TP53BP1	1.84764502590934e-12	0.464746	0.7	0.468	6.97172e-08	Sst Chodl
BTBD10	1.88177730406187e-12	0.317558	0.744	0.491	7.10051e-08	Sst Chodl
SCGB2B2	1.89620774975956e-12	0.392704	0.394	0.212	7.15496e-08	Sst Chodl
ENSG00000255692	4.48513830978423e-33	0.721681	0.067	0.027	1.69238e-28	L2/3 IT
SIMC1	1.90366388622965e-12	0.347726	0.513	0.305	7.18309e-08	Sst Chodl
STXBP4	1.91586707790166e-12	0.315343	0.437	0.242	7.22914e-08	Sst Chodl
CHM	1.93506146903364e-12	0.369073	0.783	0.557	7.30157e-08	Sst Chodl
VRK2	1.96508079652325e-12	-1.33798	0.285	0.123	7.41484e-08	Sst Chodl
BRSK2	6.57037980313031e-114	0.721676	0.431	0.239	2.4792e-109	L6 CT
ARID4B	6.03646698547644e-76	0.721675	0.658	0.694	2.27774e-71	Oligo
ZNF584	5.76078019776404e-51	0.721638	0.11	0.047	2.17372e-46	L6 IT Car3
UBFD1	2.04035266444881e-12	0.334241	0.325	0.161	7.69886e-08	Sst Chodl
AHI1	2.04633695983915e-12	0.357304	0.949	0.692	7.72144e-08	Sst Chodl
ENSG00000269091	4.37593402600687e-16	0.721631	0.018	0.006	1.65117e-11	L6b
CMIP	2.08682494465523e-12	0.230247	0.881	0.621	7.87422e-08	Sst Chodl
CEBPB-AS1	7.32388832136634e-42	0.721625	0.061	0.021	2.76352e-37	L6 IT
PTGFRN	2.18006519925808e-12	0.495645	0.231	0.1	8.22604e-08	Sst Chodl
ARHGAP15	2.21371778368259e-12	-5.852	0.029	0.194	8.35302e-08	Sst Chodl
PXDNL	2.21556571982485e-12	0.454641	0.343	0.176	8.35999e-08	Sst Chodl
HGSNAT	2.23477090259361e-12	0.233513	0.693	0.459	8.43246e-08	Sst Chodl
LINC02666	6.64172934113636e-125	0.721623	0.251	0.101	2.50612e-120	L5 IT
ENSG00000287895	1.16090544790128e-07	0.721619	0.015	0.006	0.00438044	L5 IT
LINC01004	4.86940995117011e-21	0.721618	0.237	0.39	1.83737e-16	VLMC
ENSG00000287018	1.18201456563958e-08	0.721616	0.037	0.021	0.00044601	L5 IT
ZNF793	2.33870615602438e-12	0.377367	0.404	0.222	8.82464e-08	Sst Chodl
EML6	2.34496287681386e-12	0.329792	0.809	0.545	8.84825e-08	Sst Chodl
STAM2	2.36417547019222e-12	0.283774	0.585	0.36	8.92074e-08	Sst Chodl
INTS7	2.40184558973887e-12	0.31986	0.444	0.248	9.06288e-08	Sst Chodl
GALNT6	0	0.721615	0.148	0.022	0	L6b
ITGA9-AS1	2.47045886930229e-12	0.353243	0.603	0.374	9.32178e-08	Sst Chodl
TXNRD1	2.48971429788059e-12	0.364452	0.523	0.316	9.39444e-08	Sst Chodl
ZNF528	2.50729678197782e-12	0.434255	0.368	0.195	9.46078e-08	Sst Chodl
SPSB1	2.50755048636529e-12	0.385652	0.144	0.05	9.46174e-08	Sst Chodl
C9orf72	2.55494774158013e-12	0.12922	0.527	0.309	9.64058e-08	Sst Chodl
SIL1	2.58332264148018e-12	0.306235	0.744	0.479	9.74765e-08	Sst Chodl
CFAP126	5.76858042301698e-09	0.72159	0.003	0.018	0.000217666	Micro
ST3GAL3	2.79609684100581e-12	0.277391	0.704	0.461	1.05505e-07	Sst Chodl
CDH10	2.80397238713124e-12	0.2773	0.805	0.518	1.05802e-07	Sst Chodl
PCDH11Y	2.8098671837697e-12	-3.25577	0.094	0.268	1.06025e-07	Sst Chodl
ENSG00000285693	2.83510643097918e-08	0.721572	0.033	0.059	0.00106977	Oligo
FDFT1	3.00968570136954e-12	0.172862	0.473	0.27	1.13564e-07	Sst Chodl
GRM3	3.01653754194751e-12	-2.53258	0.368	0.48	1.13823e-07	Sst Chodl
QTRT1	1.8230764665554e-09	0.721571	0.175	0.142	6.87901e-05	Sst
DIRAS2	3.16899073425593e-12	-2.41032	0.159	0.335	1.19576e-07	Sst Chodl
LHFPL3-AS1	3.18054157559239e-12	0.214466	0.159	0.057	1.20011e-07	Sst Chodl
GNB1	2.07740808351768e-77	0.721544	0.665	0.671	7.83868e-73	PC
PLOD3	3.41723819223436e-15	0.721542	0.023	0.07	1.28943e-10	SMC
SCG5	3.21839746680951e-12	0.416105	0.733	0.474	1.2144e-07	Sst Chodl
GINM1	3.24015120739277e-12	0.477563	0.386	0.21	1.22261e-07	Sst Chodl
ENSG00000286307	3.89826896249603e-26	0.721538	0.051	0.021	1.47093e-21	L6 IT
MRPS6	3.29340342810465e-12	0.166779	0.545	0.317	1.2427e-07	Sst Chodl
GCNT4	3.32795288789623e-12	-5.50801	0.004	0.155	1.25574e-07	Sst Chodl
CHSY3	9.75507403045221e-122	0.721532	0.981	0.612	3.68088e-117	L5 ET
PPARA	3.42000524056217e-12	-0.124193	0.256	0.111	1.29047e-07	Sst Chodl
FGF9	3.47011850976775e-12	0.491034	0.448	0.25	1.30938e-07	Sst Chodl
ANKRD29	3.60502828145509e-12	0.237091	0.339	0.168	1.36029e-07	Sst Chodl
KCNF1	1.37605027496042e-109	0.72152	0.249	0.11	5.19225e-105	L5/6 NP
VAMP4	3.69895864582062e-12	0.349078	0.44	0.25	1.39573e-07	Sst Chodl
BRINP1	3.73237728875539e-12	-1.58703	0.516	0.552	1.40834e-07	Sst Chodl
TARS3	3.75611164778906e-12	0.253128	0.596	0.362	1.41729e-07	Sst Chodl
MTURN	3.76403862411407e-12	0.309238	0.679	0.44	1.42028e-07	Sst Chodl
ENSG00000255580	1.86931966362688e-60	0.721508	0.247	0.139	7.0535e-56	Lamp5 Lhx6
ENSG00000229727	1.20994583435303e-63	0.721442	0.147	0.063	4.56549e-59	L5 IT
GNS	3.89883859638691e-12	0.227619	0.426	0.233	1.47115e-07	Sst Chodl
SEC24A	3.90279221334469e-12	0.395252	0.466	0.265	1.47264e-07	Sst Chodl
RENO1	3.05177889946332e-09	0.721439	0.01	0.035	0.000115153	SMC
YIPF7	2.04837375483269e-17	0.721401	0.141	0.084	7.72913e-13	Pax6
KSR1	4.06090869020225e-12	0.121296	0.596	0.376	1.5323e-07	Sst Chodl
LINC00900	3.51703020661841e-09	0.721394	0.024	0.012	0.000132708	L4 IT
ENSG00000238171	2.97437062553293e-09	0.721368	0.018	0.007	0.000112232	L2/3 IT
ENSG00000251126	2.21707042176167e-07	0.721366	0.019	0.009	0.00836567	L6 IT
C1QTNF7-AS1	4.17876910056571e-12	0.17965	0.545	0.328	1.57677e-07	Sst Chodl
GDAP1	4.21598045592364e-12	0.368418	0.87	0.643	1.59082e-07	Sst Chodl
ENSG00000205018	2.76601833271391e-63	0.721358	0.048	0.011	1.0437e-58	L6 IT
ENSG00000233928	4.34404673977045e-12	-1.70957	0.184	0.366	1.63914e-07	Sst Chodl
RYR3	4.51852720384943e-12	-2.47696	0.274	0.419	1.70498e-07	Sst Chodl
UBASH3B	5.14744645065648e-252	0.721332	0.757	0.339	1.94229e-247	Pax6
SLC6A17	1.71773735218672e-70	0.721331	0.117	0.349	6.48154e-66	SMC
UBAP1	4.68035342452098e-12	0.204558	0.596	0.37	1.76604e-07	Sst Chodl
PLXNC1	4.57475445320081e-95	0.721327	0.502	0.287	1.72619e-90	Pax6
SLC11A2	2.85984090862085e-52	0.721315	0.14	0.313	1.0791e-47	Immune
VSIG8	1.86133949322107e-08	0.721309	0.016	0.007	0.000702339	L6 IT
CNNM2	4.97346456427968e-12	0.171385	0.805	0.524	1.87664e-07	Sst Chodl
ST20	5.06593927283309e-12	0.429774	0.325	0.164	1.91153e-07	Sst Chodl
VEGFB	5.26130288492225e-12	0.36688	0.206	0.084	1.98525e-07	Sst Chodl
ENSG00000233064	5.19573904103961e-24	0.721295	0.067	0.032	1.96051e-19	L2/3 IT
ZNF254	5.364035752523e-12	0.255126	0.621	0.406	2.02401e-07	Sst Chodl
DNAJC6	5.39188879670857e-12	0.221519	0.888	0.625	2.03452e-07	Sst Chodl
MPHOSPH6	5.48827715400191e-12	0.449188	0.495	0.292	2.07089e-07	Sst Chodl
TUBB3	8.3236299571847e-103	0.721293	0.731	0.338	3.14076e-98	L5 ET
ZNF586	5.711755137258e-12	0.463713	0.588	0.36	2.15522e-07	Sst Chodl
DNAAF11	5.76146310232634e-12	0.436074	0.628	0.392	2.17397e-07	Sst Chodl
SEC22A	5.83907340537784e-12	0.162205	0.531	0.31	2.20326e-07	Sst Chodl
LINC02398	5.86701411881628e-12	0.330405	0.466	0.262	2.2138e-07	Sst Chodl
PCP4	1.86909172321824e-217	0.721283	0.45	0.186	7.05264e-213	L6b
PANTR1	6.1870186997898e-12	0.113561	0.639	0.387	2.33455e-07	Sst Chodl
ENSG00000239219	5.0749487714917e-10	0.721281	0.022	0.01	1.91493e-05	L5/6 NP
PSMD13	6.46503194203133e-12	0.475301	0.372	0.199	2.43945e-07	Sst Chodl
FLVCR1	6.62715844208835e-12	0.457369	0.448	0.255	2.50063e-07	Sst Chodl
LINC02217	6.68710054153059e-12	-3.24337	0.04	0.204	2.52324e-07	Sst Chodl
ANKRD44	6.92495129000182e-12	-0.393054	0.78	0.501	2.61299e-07	Sst Chodl
PPARA	5.66495924085148e-10	0.721264	0.07	0.113	2.13756e-05	Immune
SEC14L5	7.16439367082074e-12	-2.88541	0.072	0.241	2.70334e-07	Sst Chodl
DOCK10	7.25823057158712e-12	-2.64207	0.321	0.449	2.73875e-07	Sst Chodl
GLRX	9.55947685408133e-19	0.721259	0.077	0.144	3.60708e-14	Astrocyte
ENSG00000235494	5.94282040332107e-39	0.721246	0.069	0.026	2.2424e-34	L6b
TMEM135	7.73826008707916e-12	0.225084	0.794	0.559	2.91988e-07	Sst Chodl
TOX2	7.79930807915947e-12	0.457552	0.383	0.209	2.94291e-07	Sst Chodl
MSC-AS1	7.8026442455815e-12	-5.45341	0.018	0.171	2.94417e-07	Sst Chodl
SUGP2	7.82242815365386e-12	0.318887	0.697	0.459	2.95164e-07	Sst Chodl
LINC02805	3.17425160005994e-09	0.721238	0.032	0.017	0.000119774	L4 IT
EPHA5	3.9925484134872e-307	0.721231	0.9	0.527	1.50651e-302	Lamp5 Lhx6
SCAI	5.30119460464796e-267	0.721227	0.888	0.601	2.0003e-262	Lamp5 Lhx6
TGFBR3L	1.50546640699858e-28	0.72119	0.026	0.085	5.68058e-24	Endo
LINC01625	1.7317116267393e-30	0.721177	0.022	0.005	6.53427e-26	L5/6 NP
ENSG00000225214	1.39425664245605e-21	0.721157	0.057	0.016	5.26095e-17	L5 ET
DNASE1	8.0746629080269e-12	0.314555	0.426	0.241	3.04681e-07	Sst Chodl
MORN1	1.18476436647075e-15	0.721144	0.067	0.124	4.47047e-11	VLMC
MAP3K13	8.13486714461266e-12	0.344122	0.801	0.549	3.06953e-07	Sst Chodl
ENSG00000236451	8.15724651403395e-12	-4.81545	0.018	0.172	3.07797e-07	Sst Chodl
LINC01470	4.0715593021828e-20	0.721122	0.133	0.086	1.53632e-15	Sst
GPAT4-AS1	2.17487451356592e-13	0.721104	0.089	0.057	8.20645e-09	Chandelier
UBAP2	8.31652835479064e-12	0.248706	0.632	0.403	3.13808e-07	Sst Chodl
PCDH9-AS1	2.46508435046065e-65	0.7211	0.139	0.057	9.3015e-61	L5 IT
KIAA0408	3.48621054465475e-269	0.721076	0.758	0.385	1.31545e-264	L6 IT
PLAA	8.71109536733858e-12	0.338701	0.44	0.252	3.28696e-07	Sst Chodl
CDK7	8.7424793573223e-12	0.332773	0.361	0.191	3.2988e-07	Sst Chodl
MLYCD	7.13126523562322e-34	0.721066	0.042	0.121	2.69084e-29	Micro
TXNDC5	9.08876467669366e-12	0.336181	0.22	0.095	3.42946e-07	Sst Chodl
ENSG00000263938	2.47182091819494e-16	0.721052	0.032	0.013	9.32692e-12	L6 IT Car3
PART1	9.54262206702645e-12	-3.5079	0.032	0.192	3.60072e-07	Sst Chodl
SRRM2-AS1	5.23845292514357e-07	0.721039	0.027	0.015	0.0197663	Lamp5 Lhx6
LIMD2	9.40177082248285e-156	0.720999	0.22	0.075	3.54757e-151	L6 IT
SARM1	9.9562383026822e-12	0.382655	0.415	0.228	3.75679e-07	Sst Chodl
EIF2B3	1.00193540007212e-11	0.208668	0.527	0.314	3.7806e-07	Sst Chodl
JPT1	1.97669453817784e-146	0.720975	0.44	0.213	7.45866e-142	L6 IT
EPHB6	1.02950527966772e-11	0.493765	0.469	0.271	3.88463e-07	Sst Chodl
CACNB4	1.03582668969986e-11	0.328826	0.942	0.672	3.90848e-07	Sst Chodl
H2BU1	1.16044149492622e-54	0.720965	0.094	0.035	4.37869e-50	L6 IT
PCYT1A	1.06812819467747e-11	0.361778	0.444	0.251	4.03037e-07	Sst Chodl
WDR59	1.07484420065275e-11	0.316519	0.625	0.393	4.05571e-07	Sst Chodl
LARP1	1.07567643390623e-11	0.310886	0.78	0.529	4.05885e-07	Sst Chodl
FBN1	9.55960603801298e-23	0.720964	0.729	0.449	3.60713e-18	Sst Chodl
MYOCOS	1.82566048697802e-09	0.72096	0.022	0.01	6.88876e-05	L6 IT Car3
PDE3B	1.09071515395136e-11	-0.230045	0.74	0.469	4.1156e-07	Sst Chodl
NDUFB4	1.52611689378476e-36	0.720936	0.119	0.243	5.7585e-32	Endo
KLHL23	1.11787696580496e-11	0.23652	0.671	0.442	4.21809e-07	Sst Chodl
LRRC8B	1.12869330368029e-11	-1.39043	0.563	0.579	4.2589e-07	Sst Chodl
CMTM2	1.62037376827557e-26	0.720913	0.048	0.018	6.11416e-22	L5 IT
GRIA2	1.14739816992098e-11	-0.652606	0.935	0.773	4.32948e-07	Sst Chodl
RNF180	1.1524022140064e-11	0.250324	0.711	0.484	4.34836e-07	Sst Chodl
RAB2B	1.18172652705847e-11	0.403581	0.296	0.147	4.45901e-07	Sst Chodl
BCL7C	1.18856381150685e-11	0.420875	0.307	0.151	4.48481e-07	Sst Chodl
TMEM218	1.21260763886355e-71	0.720896	0.165	0.074	4.57553e-67	Lamp5 Lhx6
FRK	9.49778463684417e-94	0.720892	0.058	0.012	3.5838e-89	L6 IT
PSMG3-AS1	1.8936828290925e-14	0.720885	0.028	0.065	7.14543e-10	Astrocyte
LRRC37A3	1.2331686678759e-11	0.486978	0.426	0.243	4.65312e-07	Sst Chodl
ZNF800	1.23692952462768e-11	0.166853	0.57	0.356	4.66731e-07	Sst Chodl
ZCCHC2	1.25980300739047e-11	0.12098	0.552	0.332	4.75361e-07	Sst Chodl
CDH20	1.26843388686646e-11	-2.68071	0.209	0.37	4.78618e-07	Sst Chodl
CDC37L1	1.2793391308982e-11	0.309411	0.433	0.244	4.82733e-07	Sst Chodl
PKIA	6.47410948533737e-234	0.720884	0.763	0.442	2.44288e-229	L6 IT Car3
LRP11	1.30490371764512e-11	0.232931	0.534	0.314	4.92379e-07	Sst Chodl
SLC1A4	1.30623952277152e-11	0.33173	0.43	0.238	4.92883e-07	Sst Chodl
UCHL1-DT	2.66413922686788e-25	0.720882	0.04	0.014	1.00526e-20	L6b
ENSG00000259087	2.76927865283504e-16	0.720877	0.021	0.007	1.04493e-11	L6b
SMAD5	2.26540401866226e-33	0.720867	0.137	0.268	8.54805e-29	Micro
SMARCA1	1.38975580608056e-11	0.249378	0.61	0.39	5.24397e-07	Sst Chodl
SHANK2-AS1	1.1290491205368e-47	0.720852	0.168	0.088	4.26024e-43	L6 IT Car3
CRK	1.45924566911053e-11	0.197535	0.52	0.312	5.50617e-07	Sst Chodl
CRTC3	2.22494126588394e-30	0.720838	0.265	0.461	8.39537e-26	VLMC
TRIO	1.48059627666113e-11	0.219079	0.953	0.821	5.58673e-07	Sst Chodl
NVL	1.49811253127879e-11	0.29885	0.477	0.279	5.65283e-07	Sst Chodl
SSH2	1.53750919030475e-11	0.104211	0.91	0.715	5.80148e-07	Sst Chodl
METAP1	1.53809087689619e-11	0.23357	0.426	0.237	5.80368e-07	Sst Chodl
SYNCRIP	6.4549897151404e-47	0.720802	0.159	0.334	2.43566e-42	Micro
ZCCHC17	1.54829192486985e-11	0.362051	0.585	0.375	5.84217e-07	Sst Chodl
ENSG00000249776	1.575444436289e-11	-2.46277	0.079	0.253	5.94462e-07	Sst Chodl
SYNJ2	1.61846142119478e-11	-3.648	0.069	0.231	6.10694e-07	Sst Chodl
GPR27	2.75007884787222e-92	0.720801	0.164	0.061	1.03769e-87	L6b
DDB2	8.75048829491604e-197	0.720786	0.22	0.068	3.30182e-192	L6 IT Car3
GRAMD2B	1.70037584719563e-11	-5.41114	0.025	0.177	6.41603e-07	Sst Chodl
OSBPL6	1.72095640912675e-11	0.287515	0.877	0.624	6.49368e-07	Sst Chodl
UPF3A	1.73559459340393e-11	0.215204	0.693	0.458	6.54892e-07	Sst Chodl
PACS1	1.7693549783906e-11	0.121341	0.809	0.571	6.67631e-07	Sst Chodl
FMNL2	1.80490755658141e-11	-1.13776	0.884	0.772	6.81046e-07	Sst Chodl
NBPF8	1.86829247680301e-11	0.490723	0.17	0.067	7.04963e-07	Sst Chodl
PRTFDC1	1.87796234922194e-11	0.21687	0.43	0.242	7.08612e-07	Sst Chodl
PRMT6	9.99465736255573e-09	0.720786	0.026	0.051	0.000377128	OPC
CSPP1	1.90061104298612e-11	0.238681	0.769	0.526	7.17158e-07	Sst Chodl
ZBTB5	1.90483486665554e-11	0.46262	0.238	0.109	7.18751e-07	Sst Chodl
PLOD2	1.91971195974128e-11	-3.6081	0.04	0.198	7.24365e-07	Sst Chodl
CCDC85A	1.92062263319833e-11	-1.82448	0.419	0.511	7.24709e-07	Sst Chodl
KLHDC10	1.93756001550196e-11	0.296325	0.7	0.475	7.311e-07	Sst Chodl
ZFAND1	1.98422675693814e-11	0.414995	0.487	0.287	7.48708e-07	Sst Chodl
MTDH	2.09139188256349e-08	0.720784	0.375	0.605	0.000789145	Micro
SSTR2	2.01784210439447e-11	-1.91885	0.069	0.241	7.61392e-07	Sst Chodl
PLEKHM3	2.03479648215479e-11	0.326308	0.729	0.473	7.6779e-07	Sst Chodl
VAC14-AS1	9.34706857831603e-08	0.720753	0.021	0.01	0.00352693	Chandelier
CCDC57	2.0377274751247e-11	0.483452	0.581	0.364	7.68896e-07	Sst Chodl
ENSG00000287252	4.39567298633685e-33	0.720719	0.054	0.02	1.65862e-28	L5/6 NP
CALN1	2.07089140435183e-11	-1.82797	0.354	0.48	7.81409e-07	Sst Chodl
MTIF3	2.14605073858897e-43	0.72071	0.101	0.228	8.09769e-39	Endo
ADAMTS17	2.10754004853802e-11	-0.242974	0.477	0.256	7.95238e-07	Sst Chodl
FKTN	2.14447830214777e-11	0.259097	0.599	0.365	8.09176e-07	Sst Chodl
CEP290	2.14821966542878e-11	0.370131	0.726	0.484	8.10588e-07	Sst Chodl
RAB5B	2.14837049338233e-11	0.202979	0.401	0.221	8.10645e-07	Sst Chodl
B4GALT5	2.20147028864397e-11	0.135118	0.635	0.403	8.30681e-07	Sst Chodl
LINC00845	8.85932545348321e-121	0.720709	0.315	0.147	3.34289e-116	L6 IT Car3
MEG3	5.25063078056345e-291	0.720689	0.992	0.674	1.98122e-286	L5 IT
SNHG4	6.66547230982606e-59	0.72068	0.115	0.045	2.51508e-54	L5 IT
TNPO3	2.29265702157985e-11	0.219707	0.628	0.402	8.65088e-07	Sst Chodl
ZNF345	2.37882116466285e-11	0.459096	0.383	0.206	8.97601e-07	Sst Chodl
ENSG00000271755	2.44449010834036e-09	0.720677	0.016	0.006	9.22379e-05	L5 IT
ADAM19	2.41040095038979e-11	0.394438	0.451	0.266	9.09517e-07	Sst Chodl
IPCEF1	2.42160753569989e-11	-3.13774	0.17	0.324	9.13745e-07	Sst Chodl
CCNH	2.42240557838683e-11	-1.30031	0.769	0.728	9.14046e-07	Sst Chodl
CABP1	2.42292698163992e-11	-2.12474	0.271	0.402	9.14243e-07	Sst Chodl
DCTD	2.26785397029668e-23	0.720656	0.043	0.102	8.55729e-19	Endo
MAGED2	2.45771001923173e-11	0.20495	0.31	0.155	9.27368e-07	Sst Chodl
JAKMIP2	1.09434262537567e-285	0.720643	0.916	0.623	4.12928e-281	L6 IT Car3
NTRK3	0	0.720641	0.953	0.63	0	L6 CT
IER5L	1.84526649931176e-199	0.720641	0.287	0.099	6.96274e-195	L6 IT
LY86-AS1	2.60493761755745e-11	-4.15039	0.036	0.19	9.82921e-07	Sst Chodl
CRYBG3	2.85737470968784e-14	0.720634	0.103	0.182	1.07817e-09	SMC
CACNG2	2.63947118333261e-11	0.419281	0.668	0.42	9.95952e-07	Sst Chodl
ATP10A	2.64356215661926e-11	-5.95541	0.014	0.161	9.97495e-07	Sst Chodl
ST6GALNAC5	2.65503815797015e-11	-0.139068	0.751	0.418	1.00183e-06	Sst Chodl
ZMIZ1	2.65559607115578e-11	0.145176	0.549	0.328	1.00204e-06	Sst Chodl
GOLGA1	2.69601935178167e-11	0.278696	0.451	0.259	1.01729e-06	Sst Chodl
CHP1	2.76520894084347e-11	0.468238	0.383	0.207	1.0434e-06	Sst Chodl
ENSG00000288574	6.7700194199133e-22	0.720628	0.016	0.004	2.55453e-17	L6 IT Car3
ELOVL2	3.07052926339728e-288	0.720621	0.364	0.119	1.1586e-283	L6 IT Car3
STUM	2.82769250690811e-11	-2.62191	0.083	0.247	1.06697e-06	Sst Chodl
PACS2	2.86913264073799e-11	0.159118	0.509	0.303	1.08261e-06	Sst Chodl
CLIC2	5.02853501762535e-12	0.72062	0.04	0.078	1.89742e-07	VLMC
ALMS1	2.90802226715208e-11	0.224479	0.7	0.454	1.09728e-06	Sst Chodl
VSTM2B-DT	2.93921603292665e-11	0.444614	0.412	0.231	1.10905e-06	Sst Chodl
CALM1	2.94442772133492e-11	-0.96534	0.881	0.814	1.11102e-06	Sst Chodl
KIF3C	2.97165450113854e-11	0.42219	0.617	0.394	1.12129e-06	Sst Chodl
RGS4	2.99652383390944e-11	-2.52424	0.159	0.322	1.13068e-06	Sst Chodl
FBXL4	3.02645526621759e-11	0.16079	0.617	0.403	1.14197e-06	Sst Chodl
BTG1-DT	3.0699074881865e-11	0.263196	0.069	0.017	1.15837e-06	Sst Chodl
OR2M2	5.1417367987812e-12	0.720603	0.026	0.011	1.94013e-07	L6 IT
AEBP1	4.69741166866219e-72	0.720596	0.075	0.022	1.77247e-67	PC
ZNF506	3.14972825156059e-11	0.183375	0.628	0.388	1.18849e-06	Sst Chodl
STX2	3.19995185227584e-11	0.484123	0.44	0.255	1.20744e-06	Sst Chodl
KCTD3	3.20641575368686e-11	0.252266	0.606	0.388	1.20988e-06	Sst Chodl
DPP10-AS3	3.254094744403e-11	-5.78933	0	0.138	1.22787e-06	Sst Chodl
TEC	3.26044621099248e-11	0.131338	0.155	0.059	1.23026e-06	Sst Chodl
CACNA2D2	1.1995506245062e-20	0.720595	0.161	0.108	4.52626e-16	Chandelier
TCP1	4.62235769321e-48	0.720551	0.123	0.271	1.74415e-43	Endo
NIPBL	1.09409218702746e-137	0.720549	0.728	0.725	4.12834e-133	PC
ANKAR	3.38037966002534e-11	0.108148	0.538	0.325	1.27552e-06	Sst Chodl
AEBP2	3.47300295895607e-11	0.418211	0.906	0.668	1.31047e-06	Sst Chodl
UXS1	3.49642187379967e-11	0.224047	0.61	0.38	1.3193e-06	Sst Chodl
NEDD4L	3.49953827997576e-11	0.331392	0.884	0.612	1.32048e-06	Sst Chodl
ENSG00000288902	2.87520941729013e-47	0.720527	0.123	0.055	1.0849e-42	L5 IT
PDHX	3.56352088928297e-11	0.292753	0.661	0.439	1.34462e-06	Sst Chodl
SHQ1	2.005822889465e-37	0.720491	0.058	0.152	7.56857e-33	Micro
KANK1	3.75046904019758e-11	-0.51133	0.43	0.225	1.41516e-06	Sst Chodl
MLEC	2.1429924351802e-62	0.72049	0.099	0.26	8.08615e-58	Micro
CRTAC1	3.89738948130862e-11	-2.17862	0.13	0.298	1.4706e-06	Sst Chodl
CPEB1	4.0071503083718e-11	0.45593	0.498	0.302	1.51202e-06	Sst Chodl
ZBTB46	4.02170896085449e-11	-3.14241	0.047	0.206	1.51751e-06	Sst Chodl
TMCO3	4.09116565414612e-11	0.256103	0.487	0.288	1.54372e-06	Sst Chodl
DCAF13	9.01244414237066e-40	0.720476	0.033	0.116	3.40067e-35	Immune
ADGRA3	4.15835168348336e-11	-0.110652	0.397	0.213	1.56907e-06	Sst Chodl
CCDC149	4.2424267948029e-11	0.23483	0.523	0.312	1.60079e-06	Sst Chodl
TBL1XR1	4.38483249317632e-23	0.720473	0.586	0.764	1.65453e-18	Micro
ABRAXAS1	9.39794674691948e-15	0.720469	0.021	0.055	3.54613e-10	Immune
COX10-DT	4.46783287258808e-11	0.308928	0.65	0.411	1.68585e-06	Sst Chodl
ADCY10	2.23495124947466e-58	0.720469	0.164	0.078	8.43314e-54	L5/6 NP
TXNDC15	4.52786060887037e-11	0.462143	0.469	0.276	1.7085e-06	Sst Chodl
GLMN	4.55612856752708e-11	0.275364	0.614	0.394	1.71916e-06	Sst Chodl
COA1	4.58460559780717e-11	0.245024	0.686	0.469	1.72991e-06	Sst Chodl
CTSZ	4.59120383881934e-11	-0.130431	0.17	0.067	1.7324e-06	Sst Chodl
LAMB1	4.70610503034798e-11	0.418528	0.361	0.2	1.77575e-06	Sst Chodl
MAP3K5	4.76545090159348e-11	-1.50059	0.343	0.503	1.79815e-06	Sst Chodl
PRKG2	4.77914471608146e-11	-3.14944	0.051	0.207	1.80331e-06	Sst Chodl
MKRN3	4.82107970540156e-11	0.294381	0.339	0.177	1.81914e-06	Sst Chodl
UBE2O	4.90480707445179e-11	0.306972	0.57	0.357	1.85073e-06	Sst Chodl
ENSG00000249417	4.99490910093162e-22	0.72046	0.105	0.06	1.88473e-17	L6 CT
COL16A1	5.8432155046944e-43	0.720455	0.167	0.078	2.20482e-38	Pax6
SLC39A3	2.65916141065323e-116	0.720436	0.199	0.077	1.00338e-111	L6 IT Car3
CD44	1.16185233320826e-09	0.720425	0.051	0.031	4.38402e-05	VLMC
ODR4	5.14428214386382e-11	0.327342	0.531	0.334	1.94109e-06	Sst Chodl
TRIM8	6.81729056015012e-20	0.720413	0.035	0.085	2.57237e-15	Endo
LINC00623	5.31308887974632e-11	0.41198	0.289	0.146	2.00479e-06	Sst Chodl
RNF208	2.31721830946956e-32	0.720409	0.148	0.086	8.74356e-28	Pvalb
DPH5-DT	5.51984609731448e-11	0.313716	0.314	0.162	2.0828e-06	Sst Chodl
GTF2E2	5.57417044497848e-11	0.357365	0.484	0.292	2.1033e-06	Sst Chodl
NPTX1	5.75739549491639e-11	-2.55981	0.09	0.255	2.17244e-06	Sst Chodl
ZDHHC3	5.87688334961337e-11	0.32014	0.394	0.223	2.21752e-06	Sst Chodl
FAM153B	5.88595431714169e-11	0.336697	0.617	0.371	2.22095e-06	Sst Chodl
NXN	5.89871415329796e-11	-0.667633	0.361	0.185	2.22576e-06	Sst Chodl
GLB1	5.91868094981643e-11	0.217559	0.534	0.323	2.2333e-06	Sst Chodl
ENSG00000261472	3.86962441968074e-10	0.720402	0.038	0.021	1.46013e-05	Sncg
GNB5	5.9545257569926e-11	0.326416	0.65	0.418	2.24682e-06	Sst Chodl
CTTNBP2NL	5.97215998283734e-11	-0.140004	0.542	0.335	2.25348e-06	Sst Chodl
CPLX1	5.9884977234446e-11	0.179328	0.466	0.264	2.25964e-06	Sst Chodl
ZNF789	6.1264181108327e-11	0.328145	0.3	0.151	2.31168e-06	Sst Chodl
GLRX3	6.28127401957403e-11	0.240434	0.523	0.324	2.37011e-06	Sst Chodl
ENSG00000277022	8.75867788483783e-09	0.720387	0.019	0.008	0.000330491	L5 IT
SLC25A16	6.43896120827597e-11	0.285442	0.574	0.354	2.42961e-06	Sst Chodl
SYT7	6.46670832010268e-11	-1.72016	0.141	0.309	2.44008e-06	Sst Chodl
PPP2R5B	6.47709992355435e-11	0.46994	0.289	0.144	2.444e-06	Sst Chodl
ZNF280C	1.48506226756391e-179	0.720377	0.331	0.134	5.60359e-175	L6 IT Car3
SLITRK5	6.64701286287848e-11	-1.56578	0.325	0.449	2.50812e-06	Sst Chodl
DHRS1	3.95976667492281e-15	0.72037	0.018	0.051	1.49414e-10	Micro
NUDT19-DT	1.27972594631821e-15	0.720357	0.029	0.012	4.82879e-11	L6b
EIF2AK4	6.73644167095951e-11	0.264418	0.578	0.368	2.54186e-06	Sst Chodl
ENSG00000287527	1.12210239352778e-06	0.720325	0.029	0.017	0.0423403	Pvalb
ENSG00000258842	3.55639385074458e-17	0.720303	0.049	0.014	1.34193e-12	L5 ET
EPM2A	6.98631532601073e-11	0.196204	0.523	0.312	2.63615e-06	Sst Chodl
ENSG00000257458	7.00743720333935e-11	-2.00041	0.101	0.269	2.64412e-06	Sst Chodl
PPP1R9A	7.06342485553472e-11	0.268463	0.87	0.661	2.66524e-06	Sst Chodl
EXOSC7	3.24901469619628e-12	0.720292	0.343	0.18	1.22595e-07	Sst Chodl
SLC22A10	7.02181260066044e-51	0.720284	0.134	0.062	2.64954e-46	L5/6 NP
SLC6A6	7.36590572971915e-11	0.237562	0.383	0.212	2.77938e-06	Sst Chodl
ZNF146	7.37183443390051e-11	0.151408	0.448	0.258	2.78161e-06	Sst Chodl
ENSG00000240499	7.56151446761167e-11	-4.28894	0.014	0.156	2.85319e-06	Sst Chodl
PER2	1.35783445077623e-31	0.720257	0.08	0.175	5.12352e-27	Astrocyte
CEP120	7.6337429479579e-11	0.212993	0.383	0.217	2.88044e-06	Sst Chodl
OSBP2	2.48121071321368e-188	0.720255	0.767	0.535	9.36235e-184	Lamp5
MRAS	7.691912399331e-11	0.317089	0.466	0.274	2.90239e-06	Sst Chodl
VWC2L	7.96157754242472e-11	-3.49275	0.079	0.234	3.00414e-06	Sst Chodl
FASTKD2	8.02801715078058e-11	0.471459	0.498	0.312	3.02921e-06	Sst Chodl
QSER1	8.10201320813978e-11	0.184876	0.628	0.404	3.05713e-06	Sst Chodl
ENSG00000287923	8.12849214442207e-11	-3.71223	0.018	0.161	3.06712e-06	Sst Chodl
ENSG00000237019	6.82862752996112e-14	0.720252	0.093	0.059	2.57665e-09	L6 IT Car3
ENSG00000257191	8.39178951059596e-11	0.475891	0.527	0.317	3.16647e-06	Sst Chodl
FBXL20	8.39542046337633e-11	0.238008	0.773	0.546	3.16784e-06	Sst Chodl
INSIG1	8.78626142849569e-11	-0.303591	0.329	0.169	3.31532e-06	Sst Chodl
NSDHL	2.3686590843961e-08	0.720221	0.134	0.056	0.000893766	Sst Chodl
MFSD6	8.90528606228214e-11	0.241678	0.614	0.394	3.36023e-06	Sst Chodl
NREP	9.04511677861495e-11	-0.184745	0.758	0.468	3.41299e-06	Sst Chodl
AUH	9.25462267087135e-11	0.169952	0.769	0.532	3.49205e-06	Sst Chodl
ZNF544	9.27550647767325e-11	0.457124	0.574	0.363	3.49993e-06	Sst Chodl
ATPAF1	9.29172379129689e-11	0.301457	0.549	0.337	3.50605e-06	Sst Chodl
ENSG00000256250	1.88142280755275e-18	0.720219	0.031	0.012	7.09917e-14	L5 IT
RIOK2	2.03869830848093e-27	0.720214	0.039	0.104	7.69262e-23	Endo
ENSG00000231731	9.71654708011084e-39	0.720214	0.037	0.119	3.66634e-34	Micro
PTPRS	9.48007074736678e-11	0.23789	0.834	0.557	3.57712e-06	Sst Chodl
HTR1B	1.28992078702177e-33	0.720206	0.028	0.007	4.86726e-29	L6 IT
EFCAB6	9.8375748877799e-11	0.433277	0.513	0.31	3.71201e-06	Sst Chodl
JAKMIP2	9.8669821561815e-11	0.338155	0.874	0.634	3.72311e-06	Sst Chodl
DENND11	9.89465344453744e-11	-2.31924	0.126	0.291	3.73355e-06	Sst Chodl
ENSG00000289872	1.63630614294585e-16	0.720205	0.04	0.018	6.17427e-12	Pvalb
TVP23C	9.98914754585636e-11	0.252998	0.632	0.399	3.76921e-06	Sst Chodl
LINC02232	1.02562200136021e-10	-4.45574	0.011	0.149	3.86998e-06	Sst Chodl
SRC	1.02727204392778e-10	0.30407	0.278	0.139	3.87621e-06	Sst Chodl
ID2	1.02930627367177e-10	-2.35975	0.116	0.282	3.88388e-06	Sst Chodl
IL1RAP	1.03809940161874e-10	-2.46939	0.105	0.269	3.91706e-06	Sst Chodl
PCNP	1.05400224507599e-10	0.309683	0.632	0.412	3.97707e-06	Sst Chodl
LRFN5	1.41945938166764e-280	0.720202	0.927	0.62	5.35605e-276	Lamp5 Lhx6
EML6-AS1	3.89855573585695e-11	0.720191	0.034	0.011	1.47104e-06	L5 ET
ZNF587B	1.06672804154613e-10	0.371607	0.401	0.225	4.02508e-06	Sst Chodl
DTWD1	1.06746386992877e-10	0.191824	0.61	0.378	4.02786e-06	Sst Chodl
ENSG00000286055	8.438474548547e-14	0.720173	0.018	0.006	3.18409e-09	L6b
CSTF3	1.0776330149421e-10	0.150639	0.704	0.465	4.06623e-06	Sst Chodl
LINC00632	1.07981710550511e-10	0.358452	0.874	0.643	4.07447e-06	Sst Chodl
P4HA2	1.12073823300783e-30	0.720163	0.041	0.134	4.22888e-26	SMC
CEP43	1.0923952965282e-10	0.406353	0.606	0.396	4.12194e-06	Sst Chodl
BRAT1	1.05436344583819e-24	0.720155	0.028	0.084	3.97843e-20	Immune
COQ2	1.15014790235247e-10	0.435593	0.159	0.063	4.33985e-06	Sst Chodl
NRN1	1.15428313104711e-10	-2.74491	0.083	0.243	4.35546e-06	Sst Chodl
ENSG00000285681	3.10682253748091e-119	0.720154	0.095	0.023	1.1723e-114	L5/6 NP
TRIM36	1.17598280930103e-10	0.218805	0.466	0.264	4.43734e-06	Sst Chodl
SWT1	1.18221388160149e-10	0.231523	0.415	0.241	4.46085e-06	Sst Chodl
SLC37A3	1.20972999598773e-10	0.405656	0.455	0.269	4.56467e-06	Sst Chodl
MYO1E	1.23749647056983e-10	-5.44115	0.018	0.158	4.66945e-06	Sst Chodl
KYAT1	1.25257353527385e-10	0.396148	0.401	0.228	4.72634e-06	Sst Chodl
ENSG00000273199	5.8707691736572e-18	0.720153	0.014	0.004	2.21522e-13	L6b
ENSG00000253766	1.22396528389672e-08	0.72014	0.19	0.16	0.000461839	Sncg
CEACAM16-AS1	1.27901657091641e-10	0.42977	0.213	0.095	4.82611e-06	Sst Chodl
DTX3	3.07001181298537e-10	0.720138	0.091	0.139	1.15841e-05	PC
LINC00882	1.32996299210003e-10	0.314083	0.903	0.634	5.01835e-06	Sst Chodl
CCDC125	1.33561826314184e-10	0.388416	0.321	0.171	5.03969e-06	Sst Chodl
TMEM63C	8.56080182567014e-35	0.720132	0.347	0.261	3.23025e-30	Sst
SH3D19	1.35408818095996e-10	-0.26803	0.7	0.443	5.10938e-06	Sst Chodl
ENSG00000239498	1.36855306370247e-10	-4.32662	0.025	0.168	5.16396e-06	Sst Chodl
MTUS2	1.38689348180339e-10	-1.57775	0.625	0.593	5.23317e-06	Sst Chodl
NRP1	1.3979296418716e-10	-3.38742	0.094	0.251	5.27481e-06	Sst Chodl
ATP6V1A	1.4251682826374e-10	0.243939	0.809	0.549	5.37759e-06	Sst Chodl
TSPYL2	1.8424785623711e-73	0.720131	0.407	0.272	6.95222e-69	Sst
PCP4	1.44445500854981e-10	-0.352147	0.372	0.195	5.45036e-06	Sst Chodl
SLC25A51	1.46349914351776e-10	0.343626	0.368	0.204	5.52222e-06	Sst Chodl
FAM171A2	1.10554836282079e-60	0.72013	0.205	0.104	4.17157e-56	L4 IT
ZNF233	1.72787621930888e-137	0.720126	0.217	0.076	6.5198e-133	L6b
CHD8	1.49742455589151e-10	0.333617	0.614	0.396	5.65023e-06	Sst Chodl
MEAK7	1.51901136936989e-10	0.483747	0.3	0.154	5.73169e-06	Sst Chodl
ENSG00000249061	1.29191123515225e-25	0.720122	0.043	0.017	4.87477e-21	Pvalb
STXBP1	1.57982968092612e-10	0.335154	0.874	0.615	5.96117e-06	Sst Chodl
DPF3	9.68864005349408e-155	0.720112	0.328	0.143	3.65581e-150	Lamp5
LRRC75A	1.59780804056228e-10	0.482672	0.245	0.117	6.02901e-06	Sst Chodl
ZNF230-DT	4.54500096254097e-12	0.720111	0.022	0.005	1.71497e-07	L5 ET
ENSG00000272056	4.18568296455859e-07	0.720073	0.021	0.007	0.0157938	L5 ET
ADAM22	1.70843600074127e-285	0.720063	0.914	0.639	6.44644e-281	Lamp5
HERC4	1.6565058469621e-10	0.138207	0.892	0.673	6.25049e-06	Sst Chodl
RAD51	1.0099154317133e-22	0.720055	0.055	0.015	3.81071e-18	L5 ET
ENSG00000248975	8.78639574166495e-10	0.720024	0.014	0.005	3.31537e-05	L5 IT
RPS6KA6	9.22752751327016e-257	0.720006	0.715	0.36	3.48182e-252	L6 IT
RARS2	1.7802930356338e-10	0.142854	0.621	0.401	6.71758e-06	Sst Chodl
ENSG00000284966	6.7143137258984e-132	0.72	0.283	0.066	2.53351e-127	L5 ET
ZHX2	1.79998377513856e-10	-0.563639	0.523	0.295	6.79188e-06	Sst Chodl
WDR41	1.8222702163042e-10	0.118064	0.596	0.389	6.87597e-06	Sst Chodl
RAP1GAP2	1.82904321552011e-10	0.182095	0.704	0.431	6.90153e-06	Sst Chodl
HDAC5	1.85086315746179e-10	0.42143	0.426	0.24	6.98386e-06	Sst Chodl
MAP2	1.86664778012776e-10	0.291596	0.978	0.777	7.04342e-06	Sst Chodl
ZFYVE9	1.8731015687707e-10	0.286119	0.794	0.547	7.06777e-06	Sst Chodl
LRSAM1	1.92055756152449e-10	0.238157	0.408	0.234	7.24684e-06	Sst Chodl
NME5	9.12322155836178e-166	0.719964	0.549	0.293	3.44247e-161	L2/3 IT
ELP3	1.96260741468206e-10	0.102808	0.516	0.318	7.40551e-06	Sst Chodl
SENP7	1.97423063655726e-10	0.125274	0.805	0.575	7.44936e-06	Sst Chodl
XYLB	2.00399763879184e-10	0.465083	0.397	0.227	7.56168e-06	Sst Chodl
AKAP9	2.02804420713439e-10	0.203421	0.917	0.693	7.65242e-06	Sst Chodl
LINC02822	2.02890089824508e-10	-4.46692	0.014	0.151	7.65565e-06	Sst Chodl
CHMP4A	1.24360674780865e-35	0.719943	0.043	0.124	4.6925e-31	Micro
PDXK	2.04115306179083e-10	0.105011	0.581	0.361	7.70188e-06	Sst Chodl
CDH11	2.05176660850506e-10	0.137264	0.801	0.529	7.74193e-06	Sst Chodl
FIG4	2.07511216040034e-10	0.184412	0.552	0.345	7.83002e-06	Sst Chodl
LIN52	2.07820162140361e-10	0.153911	0.57	0.353	7.84168e-06	Sst Chodl
FLOT2	5.09327684249557e-47	0.719898	0.059	0.17	1.92185e-42	Micro
SLC35F1	2.13319632998403e-10	0.145506	0.946	0.674	8.04919e-06	Sst Chodl
IMPACT	2.1378126281276e-10	0.268633	0.242	0.115	8.06661e-06	Sst Chodl
UCHL3	2.13928231277635e-10	0.196365	0.444	0.257	8.07215e-06	Sst Chodl
ENC1	2.13947491113515e-10	-2.10035	0.292	0.42	8.07288e-06	Sst Chodl
DBT	2.15906193948102e-10	0.308773	0.419	0.248	8.14679e-06	Sst Chodl
TENM4	2.18294225925926e-10	0.233878	0.924	0.653	8.2369e-06	Sst Chodl
MICAL2	2.18626350082844e-10	-1.61924	0.458	0.505	8.24943e-06	Sst Chodl
PPP1R12B	2.19578810891285e-10	0.117948	0.863	0.637	8.28537e-06	Sst Chodl
ARID1B	2.2037549537811e-10	-0.645385	0.935	0.842	8.31543e-06	Sst Chodl
ANXA7	2.24243697818208e-10	0.174761	0.549	0.338	8.46139e-06	Sst Chodl
LRRK1	2.25213195241204e-10	-4.38323	0.04	0.183	8.49797e-06	Sst Chodl
GPR158	2.25488546546487e-10	0.235972	0.866	0.587	8.50836e-06	Sst Chodl
LINC00407	2.24223235181898e-131	0.719887	0.283	0.118	8.46062e-127	L6 IT
RPAP2	2.2632893821428e-10	0.233658	0.747	0.531	8.54007e-06	Sst Chodl
GMCL1	2.28069407721169e-10	0.251684	0.545	0.338	8.60574e-06	Sst Chodl
MAPT	2.28737696688789e-10	0.334521	0.921	0.656	8.63096e-06	Sst Chodl
SLC38A4-AS1	2.31375844819277e-10	-0.230276	0.426	0.244	8.7305e-06	Sst Chodl
ARHGAP23	2.34568336277182e-10	0.179646	0.357	0.193	8.85097e-06	Sst Chodl
WNK2	3.85469399501104e-245	0.719867	0.805	0.471	1.45449e-240	L6 IT Car3
HK1	2.39620848756104e-10	0.267126	0.639	0.412	9.04161e-06	Sst Chodl
AGO1	2.43052904116824e-10	0.474041	0.462	0.28	9.17112e-06	Sst Chodl
DPH6-DT	2.45548607046208e-10	0.154793	0.469	0.282	9.26529e-06	Sst Chodl
ARHGAP31	2.46633314374689e-10	-4.07039	0.043	0.188	9.30621e-06	Sst Chodl
MYO10	2.46826381977033e-10	-4.12485	0.058	0.206	9.3135e-06	Sst Chodl
CLCN6	2.55125261576238e-10	0.116673	0.361	0.197	9.62664e-06	Sst Chodl
MYLIP	2.57093623604059e-10	-4.27397	0.022	0.159	9.70091e-06	Sst Chodl
LINC00299	2.57376549700495e-10	-3.79413	0.043	0.191	9.71159e-06	Sst Chodl
DYNLT3	2.59614181812857e-10	0.410541	0.383	0.218	9.79602e-06	Sst Chodl
SNX27	2.67317591566953e-10	0.167504	0.661	0.436	1.00867e-05	Sst Chodl
CHD6	2.70047983883857e-10	0.183584	0.848	0.622	1.01897e-05	Sst Chodl
SRGAP2	2.78422755853821e-10	-0.354773	0.762	0.531	1.05057e-05	Sst Chodl
TBCE	2.79791019847493e-10	0.313871	0.375	0.212	1.05574e-05	Sst Chodl
FBXO32	2.81375715248261e-10	-2.56872	0.097	0.257	1.06171e-05	Sst Chodl
TMEM170A	2.84932329822323e-10	0.284618	0.303	0.159	1.07514e-05	Sst Chodl
SERPINE2	2.85916379737089e-10	-2.94485	0.097	0.253	1.07885e-05	Sst Chodl
DTNB	2.87005236300016e-10	0.193376	0.859	0.607	1.08296e-05	Sst Chodl
CMBL	1.64582139199415e-150	0.719866	0.37	0.094	6.21018e-146	L5 ET
BTG3-AS1	6.88594654834262e-08	0.719852	0.038	0.022	0.00259827	L6 CT
ENSG00000277831	5.26201712418211e-07	0.719842	0.012	0.005	0.0198552	L6b
XRCC5	5.01391426388458e-28	0.719826	0.337	0.61	1.8919e-23	Immune
FBXO34	1.05428716802082e-306	0.719818	0.822	0.479	3.97814e-302	L4 IT
VIPR1	3.11923553781115e-10	-3.81053	0.014	0.149	1.17698e-05	Sst Chodl
TMEM178B	3.18694299805507e-36	0.719807	0.964	0.689	1.20253e-31	Sst Chodl
TRPC3	3.17997539759234e-10	-4.08315	0.043	0.188	1.1999e-05	Sst Chodl
TMED8	3.19747740614222e-10	0.258727	0.563	0.351	1.2065e-05	Sst Chodl
KCNK1	3.21430021717721e-10	-1.81476	0.177	0.334	1.21285e-05	Sst Chodl
ARHGAP26	0	0.719799	0.949	0.687	0	L6b
LINC01748	3.32113038225354e-10	-3.40657	0.032	0.174	1.25316e-05	Sst Chodl
TOX	0	0.719792	0.875	0.399	0	L6 CT
SOX2-OT	1.74297762894805e-198	0.719781	0.865	0.528	6.57678e-194	Pax6
PREX1	3.39102462161713e-10	-3.33961	0.058	0.209	1.27954e-05	Sst Chodl
PRRX1	3.40247115137965e-10	-4.47773	0.014	0.149	1.28385e-05	Sst Chodl
CDH8	3.44197146628348e-10	0.313322	0.708	0.457	1.29876e-05	Sst Chodl
ATL1	3.47283526152055e-10	0.188944	0.755	0.512	1.3104e-05	Sst Chodl
TARBP1	1.27609242084129e-237	0.719743	0.86	0.553	4.81508e-233	L6 CT
HIKESHI	3.52328785924314e-10	0.245218	0.386	0.217	1.32944e-05	Sst Chodl
ARMC2	3.6046805113984e-10	0.293213	0.621	0.384	1.36015e-05	Sst Chodl
VAV2	0	0.719737	0.606	0.204	0	L6b
NKAIN1	9.63964824220339e-47	0.719736	0.13	0.061	3.63733e-42	L6 IT
TAFA5	8.50715283397646e-187	0.719736	0.688	0.425	3.21e-182	Lamp5 Lhx6
TARS1	3.67220903172809e-10	0.273751	0.354	0.197	1.38563e-05	Sst Chodl
GALNT11	3.69077008584217e-10	0.248115	0.805	0.573	1.39264e-05	Sst Chodl
SLC6A11	6.44876187016773e-76	0.719711	0.296	0.17	2.43331e-71	Lamp5
TAFA2	3.85374431023762e-10	-1.89517	0.43	0.512	1.45413e-05	Sst Chodl
UACA	3.86954432159441e-10	-5.72727	0.025	0.161	1.4601e-05	Sst Chodl
IGF2R	3.07151333747552e-35	0.719709	0.162	0.342	1.15897e-30	SMC
ALG1L9P	3.91237037586848e-10	0.374092	0.426	0.248	1.47625e-05	Sst Chodl
TBR1	3.95141824208256e-10	-3.08704	0.04	0.183	1.49099e-05	Sst Chodl
SNRNP48	3.96863172363238e-10	0.185228	0.296	0.155	1.49748e-05	Sst Chodl
ISM1	3.99357380278275e-10	0.375037	0.108	0.036	1.5069e-05	Sst Chodl
SEC16A	1.76548968717842e-37	0.719702	0.088	0.197	6.66172e-33	Endo
NPRL3	4.08352144401338e-10	0.272253	0.451	0.265	1.54084e-05	Sst Chodl
SLC45A4	4.14749148445305e-10	0.426661	0.401	0.233	1.56497e-05	Sst Chodl
SETD7	4.15219344582659e-10	0.149661	0.448	0.263	1.56675e-05	Sst Chodl
CNIH2	1.47733667393956e-67	0.719694	0.277	0.152	5.57443e-63	L2/3 IT
GOLGA4	4.17861584376521e-10	0.126599	0.881	0.661	1.57672e-05	Sst Chodl
SNURF	2.52261532918829e-14	0.719693	0.163	0.12	9.51858e-10	Chandelier
NTM-AS1	4.19737483517279e-10	0.436356	0.152	0.06	1.5838e-05	Sst Chodl
TPD52L2	4.23102476350662e-10	0.297587	0.39	0.219	1.59649e-05	Sst Chodl
ZNF331	4.23482607291449e-10	-0.199404	0.455	0.276	1.59793e-05	Sst Chodl
MSH3	4.24909211872876e-10	0.237004	0.729	0.505	1.60331e-05	Sst Chodl
JSRP1	5.61860402725575e-24	0.71969	0.044	0.017	2.12007e-19	L5 IT
RGS17	4.35233721992063e-10	0.242985	0.606	0.384	1.64227e-05	Sst Chodl
STRBP	4.4169873913302e-10	-1.08136	0.646	0.624	1.66666e-05	Sst Chodl
ENSG00000282859	1.10612894866211e-32	0.719681	0.016	0.003	4.17376e-28	L6b
ZFAT	4.50845028223034e-10	0.247002	0.397	0.226	1.70117e-05	Sst Chodl
DPYD	4.51810346475792e-10	-0.163289	0.848	0.522	1.70482e-05	Sst Chodl
SLC35F1	2.63956313568768e-118	0.719675	0.737	0.673	9.95986e-114	Astrocyte
CRYL1	4.53348640986888e-10	0.152854	0.527	0.324	1.71062e-05	Sst Chodl
PDGFA	4.5524833869264e-10	0.491276	0.238	0.117	1.71779e-05	Sst Chodl
NCKAP1	2.35991765460453e-110	0.719673	0.716	0.697	8.90468e-106	PC
ENSG00000289130	4.56413068165934e-10	-2.35809	0.101	0.256	1.72218e-05	Sst Chodl
SH3RF1	4.60650611251226e-10	-0.219016	0.668	0.421	1.73817e-05	Sst Chodl
ENSG00000247925	4.67323694580504e-10	0.337575	0.271	0.135	1.76335e-05	Sst Chodl
ENSG00000287877	4.70089427373531e-10	0.495016	0.123	0.044	1.77379e-05	Sst Chodl
OGDHL	8.10493225368354e-10	0.719671	0.14	0.108	3.05823e-05	Sst
BMPR2	4.83899527942071e-10	0.1792	0.939	0.718	1.8259e-05	Sst Chodl
TRMT2B-AS1	2.4912586976259e-07	0.719641	0.031	0.015	0.00940027	Pax6
TESPA1	5.14338503989249e-10	-4.10082	0.018	0.151	1.94075e-05	Sst Chodl
GRM5-AS1	5.14657609846492e-10	-1.37126	0.094	0.254	1.94196e-05	Sst Chodl
PTPRS	1.7459638283911e-301	0.719624	0.915	0.544	6.58805e-297	L6 IT
MANBAL	3.18908701482193e-37	0.719615	0.051	0.139	1.20334e-32	Micro
TTN	5.29293824198084e-10	0.186583	0.502	0.318	1.99718e-05	Sst Chodl
RASSF5	5.30456193422892e-10	0.411035	0.325	0.179	2.00157e-05	Sst Chodl
LINC02600	2.08666255939378e-11	0.719597	0.015	0.005	7.8736e-07	L6b
PRPF18	5.46457930135591e-10	0.106143	0.563	0.354	2.06195e-05	Sst Chodl
CHN1	5.47683624269804e-10	-1.58707	0.718	0.628	2.06657e-05	Sst Chodl
C8orf82	2.00783390692444e-07	0.719545	0.071	0.05	0.00757616	Chandelier
ENSG00000244733	3.97729367774382e-20	0.719536	0.029	0.01	1.50075e-15	L6b
ATE1	5.58272839798252e-10	0.132568	0.809	0.58	2.10653e-05	Sst Chodl
SERGEF	1.82569690619117e-150	0.719522	0.705	0.519	6.8889e-146	Sst
JAKMIP3	5.72753511314028e-10	0.329361	0.527	0.327	2.16117e-05	Sst Chodl
ZKSCAN7-AS1	5.74894471836648e-10	0.379053	0.397	0.231	2.16925e-05	Sst Chodl
ERCC6L2-AS1	5.81979580164184e-10	0.239423	0.502	0.309	2.19598e-05	Sst Chodl
TUBB3	5.1572792700002e-145	0.719515	0.595	0.333	1.946e-140	L5 IT
SDHD	1.70153566591816e-95	0.719483	0.305	0.163	6.4204e-91	Pvalb
NEAT1	5.9730659199739e-10	-3.00182	0.404	0.498	2.25382e-05	Sst Chodl
KANSL2	5.97610466658422e-10	0.142963	0.271	0.135	2.25496e-05	Sst Chodl
ACAA2	5.99224938331597e-10	0.262352	0.112	0.038	2.26106e-05	Sst Chodl
BMPER	6.03076310166922e-10	-1.79784	0.321	0.434	2.27559e-05	Sst Chodl
ENSG00000288637	1.13615155331556e-07	0.719482	0.025	0.013	0.00428704	L5/6 NP
ZSWIM7	6.11879999035649e-10	0.372244	0.318	0.17	2.30881e-05	Sst Chodl
SULF1	6.19833225732082e-10	-4.17231	0.036	0.174	2.33882e-05	Sst Chodl
STPG2	6.06911512156673e-15	0.719474	0.128	0.208	2.29006e-10	Astrocyte
SDC3	6.30709693510277e-10	0.186187	0.35	0.188	2.37986e-05	Sst Chodl
ABCC5	6.37811398982755e-10	0.228512	0.682	0.455	2.40665e-05	Sst Chodl
DPY19L1	6.43785448860772e-10	-1.91369	0.238	0.382	2.4292e-05	Sst Chodl
ENSG00000232934	3.70845638340464e-10	0.719457	0.007	0.026	1.39931e-05	Micro
NRSN1	6.60847736625331e-10	0.194455	0.7	0.43	2.49358e-05	Sst Chodl
AP3S2	6.61284594056849e-10	0.105929	0.455	0.277	2.49523e-05	Sst Chodl
PHF3	6.6298194364087e-10	0.122637	0.819	0.589	2.50163e-05	Sst Chodl
INHA	2.72008742875396e-35	0.719431	0.099	0.047	1.02637e-30	L2/3 IT
WDCP	1.19109511550669e-12	0.719413	0.015	0.043	4.49436e-08	VLMC
EPM2A-DT	6.80451051725337e-10	0.337734	0.498	0.314	2.56755e-05	Sst Chodl
ZEB1	6.80932332907008e-10	-0.230482	0.899	0.627	2.56936e-05	Sst Chodl
ZNF680	6.83189309035839e-10	-2.15297	0.155	0.311	2.57788e-05	Sst Chodl
UNKL	6.86937955498692e-10	0.113096	0.264	0.13	2.59202e-05	Sst Chodl
MCHR2	6.95562986490894e-10	-3.07558	0.04	0.18	2.62457e-05	Sst Chodl
FMC1	2.6256835943496e-10	0.719405	0.025	0.052	9.90749e-06	Endo
TMEM163	7.16634822621477e-10	-1.85601	0.119	0.275	2.70408e-05	Sst Chodl
SACS	7.41508139415418e-10	0.258832	0.765	0.525	2.79793e-05	Sst Chodl
EXTL2	7.52456756834365e-10	0.201992	0.462	0.275	2.83925e-05	Sst Chodl
FXYD7	7.53018647857447e-10	-2.29693	0.094	0.247	2.84137e-05	Sst Chodl
SYNJ1	7.72319835699167e-10	0.320763	0.744	0.521	2.91419e-05	Sst Chodl
MAP1B	7.87406124242571e-10	0.307225	0.968	0.802	2.97112e-05	Sst Chodl
MALAT1	7.89309998346509e-10	0.213567	0.993	0.999	2.9783e-05	Sst Chodl
RABGAP1L	7.91585323249969e-10	0.197133	0.968	0.819	2.98689e-05	Sst Chodl
IKZF5	8.15779634695955e-10	0.181433	0.285	0.147	3.07818e-05	Sst Chodl
ARAP2	8.16311750100378e-10	-2.06598	0.437	0.495	3.08019e-05	Sst Chodl
WDR35	8.20809150569155e-10	0.213071	0.386	0.222	3.09716e-05	Sst Chodl
GNAO1-DT	8.21287685579932e-10	0.369122	0.552	0.357	3.09896e-05	Sst Chodl
MAPK3	3.45408414557398e-19	0.7194	0.03	0.091	1.30333e-14	SMC
ARHGEF7	8.5262376808375e-10	0.142712	0.917	0.708	3.21721e-05	Sst Chodl
TYSND1	2.48511270028706e-86	0.719397	0.183	0.077	9.37708e-82	L2/3 IT
ENSG00000225649	8.82889597044528e-10	-4.59615	0.014	0.142	3.33141e-05	Sst Chodl
INTS8	8.91249469608923e-10	0.150505	0.505	0.312	3.36295e-05	Sst Chodl
PLXNC1	8.91571888898133e-10	0.49472	0.469	0.291	3.36417e-05	Sst Chodl
HSPA12A	9.20061790966303e-10	0.31443	0.845	0.554	3.47167e-05	Sst Chodl
BSN	9.4511247398206e-10	0.301581	0.643	0.416	3.56619e-05	Sst Chodl
ST8SIA1	9.48423514975616e-10	-1.62862	0.274	0.409	3.57869e-05	Sst Chodl
ITGB1BP1	9.54688054306525e-10	0.310437	0.585	0.367	3.60232e-05	Sst Chodl
ERG28	8.41161419706669e-32	0.719393	0.18	0.112	3.17395e-27	Chandelier
TMEM150C	9.7948735876549e-10	0.280203	0.56	0.334	3.6959e-05	Sst Chodl
MED23	9.85873874527787e-10	0.218771	0.523	0.331	3.72e-05	Sst Chodl
ATAD2	7.52747729430072e-39	0.719392	0.059	0.183	2.84034e-34	SMC
STOX2	9.93207214257743e-10	0.234278	0.823	0.586	3.74767e-05	Sst Chodl
F5	1.27684050832053e-61	0.719386	0.114	0.045	4.8179e-57	L5/6 NP
SCAP	9.97851497631624e-10	0.309732	0.422	0.252	3.76519e-05	Sst Chodl
RIMKLA	9.97902008619351e-10	0.450949	0.419	0.249	3.76538e-05	Sst Chodl
ENSG00000272576	5.72667411115981e-10	0.71935	0.015	0.005	2.16085e-05	L5 IT
C20orf27	3.31970168415594e-24	0.719346	0.143	0.09	1.25262e-19	Lamp5
BDH1	1.00509750207887e-09	0.436405	0.52	0.326	3.79253e-05	Sst Chodl
MOXD1	2.49096238121082e-111	0.719345	0.191	0.073	9.39915e-107	L5/6 NP
BBS7	1.00865673669282e-09	0.287337	0.556	0.357	3.80596e-05	Sst Chodl
RPIA	1.01147560435178e-09	0.466469	0.289	0.152	3.8166e-05	Sst Chodl
B3GAT1	1.01735096605909e-09	-1.94015	0.206	0.348	3.83877e-05	Sst Chodl
CTNND2	1.02173886381188e-09	0.219805	0.982	0.791	3.85533e-05	Sst Chodl
SEC24B-AS1	8.10171084396144e-69	0.719337	0.291	0.169	3.05702e-64	Lamp5 Lhx6
SREBF2	1.04505066663419e-09	0.123022	0.697	0.482	3.94329e-05	Sst Chodl
CNTNAP2	1.05317690321508e-09	0.167844	0.996	0.761	3.97395e-05	Sst Chodl
FABP7	4.23629317907061e-61	0.719318	0.183	0.075	1.59848e-56	Pax6
BTNL9	1.1019954123602e-09	-0.160811	0.137	0.053	4.15816e-05	Sst Chodl
BORCS5	1.10440194782282e-09	0.33001	0.542	0.351	4.16724e-05	Sst Chodl
AGTPBP1	1.10861873175574e-09	0.195078	0.87	0.662	4.18315e-05	Sst Chodl
TCAF1	1.11098509824918e-09	0.354954	0.621	0.418	4.19208e-05	Sst Chodl
PTPDC1	1.12170066228667e-09	0.193538	0.466	0.277	4.23251e-05	Sst Chodl
ENSG00000289228	1.14122778622122e-09	0.287041	0.448	0.263	4.30619e-05	Sst Chodl
DDX55	1.143254021029e-09	0.2775	0.292	0.155	4.31384e-05	Sst Chodl
BCAT1	1.16343601320055e-09	0.148646	0.581	0.374	4.38999e-05	Sst Chodl
PLCL1	1.16534856062578e-09	-0.252001	0.863	0.554	4.39721e-05	Sst Chodl
SEMA4G	3.68391462342348e-23	0.719317	0.115	0.067	1.39005e-18	Sst
LINC01301	2.96465457452178e-146	0.719275	0.367	0.174	1.11865e-141	L6 CT
COL21A1	1.20081021993513e-09	-3.22465	0.032	0.168	4.53102e-05	Sst Chodl
ATAT1	1.81468998150903e-20	0.719256	0.052	0.112	6.84737e-16	Astrocyte
SSTR3	7.65613490473761e-21	0.719236	0.047	0.012	2.88889e-16	L5 ET
VPS9D1	1.2142189259613e-09	0.47745	0.375	0.216	4.58161e-05	Sst Chodl
ZNF285	5.42315965432301e-76	0.719219	0.221	0.063	2.04632e-71	L5 ET
FAM185A	1.26220622229986e-09	0.278001	0.408	0.239	4.76268e-05	Sst Chodl
TRAF3IP2-AS1	1.26383328159297e-09	0.252816	0.827	0.609	4.76882e-05	Sst Chodl
CUL2	1.26933933810085e-09	0.102403	0.556	0.358	4.7896e-05	Sst Chodl
CNTNAP4	0	0.719203	0.838	0.458	0	Chandelier
ENSG00000275580	7.73258254667358e-30	0.719199	0.058	0.024	2.91774e-25	L5/6 NP
ENSG00000257239	1.31280229856227e-09	0.454771	0.181	0.08	4.9536e-05	Sst Chodl
POP1	2.74798480594206e-17	0.719189	0.202	0.152	1.0369e-12	Chandelier
SCN2A	1.37151113016531e-09	0.272581	0.928	0.682	5.17512e-05	Sst Chodl
PIP4P2	1.37595341799878e-09	0.196001	0.509	0.316	5.19189e-05	Sst Chodl
SLC9A7	4.06438293238871e-60	0.719179	0.429	0.315	1.53361e-55	Vip
EIF1B-AS1	1.38082025294336e-09	0.211792	0.534	0.342	5.21025e-05	Sst Chodl
PPM1K	1.4257562107883e-09	0.170189	0.74	0.499	5.37981e-05	Sst Chodl
IGSF11	1.44400314213716e-09	-1.76471	0.314	0.446	5.44866e-05	Sst Chodl
KATNAL1	1.45368618872027e-09	0.270187	0.635	0.416	5.48519e-05	Sst Chodl
BFSP1	1.72834867872903e-47	0.719177	0.075	0.027	6.52158e-43	L6 IT
ARHGAP6	1.45676859657413e-09	-3.89426	0.069	0.209	5.49682e-05	Sst Chodl
OGFOD1	1.45792352022866e-09	0.402766	0.31	0.17	5.50118e-05	Sst Chodl
ENSG00000288079	2.26835539073472e-09	0.719152	0.013	0.005	8.55919e-05	L2/3 IT
SLC2A11	1.47339816383351e-09	0.378124	0.321	0.174	5.55957e-05	Sst Chodl
ZNF227	1.47432099734407e-09	0.451496	0.267	0.137	5.56306e-05	Sst Chodl
ENSG00000267136	2.48041510501651e-66	0.71915	0.142	0.06	9.35935e-62	L4 IT
ZNF471	1.48456781201643e-09	0.498556	0.332	0.186	5.60172e-05	Sst Chodl
FABP7	1.29327172683759e-74	0.719144	0.171	0.074	4.8799e-70	L2/3 IT
DMD	1.54977167778094e-09	0.216416	0.968	0.774	5.84775e-05	Sst Chodl
ELP2	1.56099815595721e-09	0.12292	0.661	0.424	5.89011e-05	Sst Chodl
MSH4	4.55142944863001e-16	0.719143	0.201	0.152	1.71739e-11	Chandelier
DCUN1D4	1.5993835408872e-09	0.200415	0.711	0.49	6.03495e-05	Sst Chodl
RNF150	1.61541661021278e-09	-1.21584	0.588	0.589	6.09545e-05	Sst Chodl
ENSG00000258044	4.76767786816049e-19	0.719139	0.027	0.009	1.79899e-14	L5 IT
H2AZ1-DT	1.57746843694399e-64	0.719127	0.118	0.046	5.95226e-60	L2/3 IT
MDFIC	1.67179932786434e-09	-6.72347	0	0.117	6.3082e-05	Sst Chodl
ANKS6	1.67918253769118e-09	0.43952	0.394	0.232	6.33606e-05	Sst Chodl
SMARCC2	1.42239498280515e-45	0.719105	0.067	0.211	5.36712e-41	SMC
PRPF40B	1.7049555359748e-09	0.167212	0.466	0.281	6.43331e-05	Sst Chodl
ACOT7	1.70974556724291e-09	0.323438	0.563	0.353	6.45138e-05	Sst Chodl
RNF165	7.14359633078826e-266	0.719099	0.749	0.367	2.69549e-261	L6b
TSC22D1	1.72131335264013e-09	0.163393	0.931	0.725	6.49503e-05	Sst Chodl
CCDC192	4.84806144296965e-176	0.719072	0.282	0.1	1.82932e-171	L6b
RASSF8	1.73633893489275e-09	-3.10791	0.173	0.309	6.55173e-05	Sst Chodl
NR1D1	2.7001172025213e-93	0.719066	0.174	0.069	1.01884e-88	L4 IT
ENSG00000249526	8.08800064215034e-10	0.719012	0.013	0.041	3.05185e-05	SMC
EXT2	1.76052860026458e-09	0.220443	0.679	0.452	6.643e-05	Sst Chodl
PSG8	4.43210460498983e-106	0.719008	0.164	0.057	1.67237e-101	L5 IT
FAM66D	1.77876380808075e-09	0.449716	0.437	0.262	6.71181e-05	Sst Chodl
GNPTAB	1.78157273267104e-09	0.228616	0.776	0.539	6.72241e-05	Sst Chodl
ENSG00000270055	2.40438216571095e-18	0.718994	0.021	0.062	9.07246e-14	Immune
TMEM248	1.81534910925355e-09	0.101049	0.462	0.281	6.84986e-05	Sst Chodl
KCNIP1-AS1	1.81875150909592e-09	0.482832	0.134	0.051	6.8627e-05	Sst Chodl
TIMM23B-AGAP6	1.04972233074433e-06	0.71899	0.13	0.06	0.0396092	Sst Chodl
GOLGB1	1.85363404770918e-09	0.110513	0.726	0.488	6.99432e-05	Sst Chodl
SLC25A17	1.85989330476236e-09	0.255551	0.357	0.199	7.01794e-05	Sst Chodl
USP28	3.88297977796797e-244	0.718983	0.553	0.26	1.46516e-239	L5/6 NP
ADPGK	1.89517301710453e-09	-0.112059	0.278	0.143	7.15106e-05	Sst Chodl
MLF1	3.11247620548783e-165	0.718981	0.37	0.165	1.17443e-160	L6 IT Car3
SELENOF	1.90519413721881e-09	0.138231	0.56	0.363	7.18887e-05	Sst Chodl
PSG8	4.72549541480489e-130	0.718978	0.175	0.057	1.78307e-125	L6b
FUT9	1.9248209226455e-09	-1.08775	0.769	0.666	7.26293e-05	Sst Chodl
GFOD2	1.92503387434934e-09	0.434127	0.336	0.189	7.26373e-05	Sst Chodl
TBC1D22B	1.95890847023264e-09	0.272832	0.383	0.222	7.39155e-05	Sst Chodl
SLC27A1	1.99063885258141e-09	0.135426	0.325	0.177	7.51128e-05	Sst Chodl
ALG9	2.00946467099084e-09	0.12471	0.419	0.243	7.58231e-05	Sst Chodl
ACBD6	2.01905533534484e-09	0.202086	0.816	0.587	7.6185e-05	Sst Chodl
EED	2.05384822601255e-09	0.278925	0.408	0.246	7.74979e-05	Sst Chodl
TMPRSS11A	2.2015148265453e-88	0.71897	0.21	0.052	8.30698e-84	L5 ET
ABAT	1.40045094636949e-118	0.718945	0.607	0.426	5.28432e-114	Chandelier
PCSK1	2.12984313474135e-09	0.190381	0.365	0.204	8.03654e-05	Sst Chodl
SPDYE5	1.10495342802626e-29	0.718932	0.089	0.044	4.16932e-25	L5/6 NP
GNL3L	2.13901606097396e-09	-0.131365	0.343	0.188	8.07115e-05	Sst Chodl
ARMC5	9.02673629007144e-16	0.718922	0.053	0.028	3.40606e-11	Lamp5 Lhx6
NUP85	1.46757068125037e-45	0.718918	0.063	0.175	5.53758e-41	Immune
SSR1	2.22075326865205e-09	0.130665	0.545	0.344	8.37957e-05	Sst Chodl
ENSG00000231863	6.58746458466858e-104	0.718916	0.288	0.132	2.48565e-99	L5 IT
TRPM2	2.27373231924757e-09	0.214251	0.502	0.304	8.57947e-05	Sst Chodl
GPR19	2.27736795660179e-09	0.411915	0.292	0.155	8.59319e-05	Sst Chodl
SLC35G1	2.29433229513523e-09	0.439131	0.231	0.113	8.6572e-05	Sst Chodl
NHEJ1	2.31922252060099e-09	0.375584	0.148	0.061	8.75112e-05	Sst Chodl
ITFG1	2.32073380542421e-09	0.247901	0.942	0.749	8.75682e-05	Sst Chodl
COPB2-DT	2.33202941320374e-09	0.308381	0.69	0.47	8.79945e-05	Sst Chodl
LMBRD1	2.34832957493721e-09	0.203538	0.783	0.561	8.86095e-05	Sst Chodl
CNOT10-AS1	1.46891032389781e-07	0.718898	0.019	0.009	0.00554264	L4 IT
STMP1	2.38602427800883e-09	0.195932	0.361	0.206	9.00319e-05	Sst Chodl
KIAA0319	2.45162854010732e-09	0.422894	0.628	0.414	9.25073e-05	Sst Chodl
PM20D2	2.46599019037908e-09	0.490063	0.278	0.145	9.30492e-05	Sst Chodl
PANK3	2.46722406747884e-09	0.203432	0.686	0.462	9.30958e-05	Sst Chodl
ZNF662	2.46803225246705e-09	0.41751	0.112	0.04	9.31263e-05	Sst Chodl
TMEM263	5.59943671357082e-71	0.718875	0.339	0.214	2.11284e-66	Chandelier
MARK3	2.4904758582206e-09	0.255272	0.903	0.664	9.39731e-05	Sst Chodl
REEP1	4.20234803585381e-26	0.718869	0.801	0.507	1.58567e-21	Sst Chodl
AK2	2.4982955686886e-09	0.232583	0.336	0.184	9.42682e-05	Sst Chodl
ZBED3-AS1	2.50360650364549e-09	0.283883	0.289	0.153	9.44686e-05	Sst Chodl
MARK4	2.66287866030775e-09	0.186951	0.505	0.315	0.000100478	Sst Chodl
PTGDS	2.71748597363246e-09	-3.6309	0.097	0.241	0.000102539	Sst Chodl
CCM2	2.71948967976141e-09	-0.206525	0.469	0.281	0.000102615	Sst Chodl
MAP7D2	2.72612970778474e-09	0.341036	0.578	0.372	0.000102865	Sst Chodl
HAPLN3	2.75662567792641e-09	0.140345	0.043	0.009	0.000104016	Sst Chodl
MRI1	2.7652681206728e-09	0.383993	0.292	0.158	0.000104342	Sst Chodl
PRKRA	2.76610354532898e-09	0.169759	0.448	0.272	0.000104373	Sst Chodl
APBA1	2.80474657998631e-09	0.190239	0.838	0.588	0.000105832	Sst Chodl
ADAM21	3.69810186485022e-23	0.718868	0.102	0.057	1.3954e-18	L6 CT
FBXO22	2.89357723162139e-09	0.371474	0.549	0.356	0.000109183	Sst Chodl
ENSG00000287830	7.2173564007346e-19	0.718849	0.03	0.006	2.72333e-14	L5 ET
FAHD1	2.62645741121682e-44	0.718837	0.177	0.099	9.91041e-40	Pvalb
PPP2R5A	2.95679656918844e-09	0.110779	0.477	0.301	0.000111569	Sst Chodl
PHF20L1	2.97394383551992e-09	0.223281	0.834	0.617	0.000112216	Sst Chodl
MINAR1	2.99441696176168e-09	0.287984	0.166	0.07	0.000112988	Sst Chodl
ASTN1	3.01439493820821e-09	0.301496	0.892	0.643	0.000113742	Sst Chodl
SET	7.2502265964582e-33	0.718822	0.236	0.422	2.73573e-28	Endo
CYP2U1	5.9734002187414e-132	0.718807	0.508	0.168	2.25394e-127	L5 ET
LGI4	3.03033150713213e-09	-2.71259	0.022	0.149	0.000114343	Sst Chodl
PARVB	3.0402490566756e-09	-0.103357	0.314	0.171	0.000114718	Sst Chodl
HMGN4	3.05401137682215e-09	0.47937	0.227	0.112	0.000115237	Sst Chodl
CD83	3.05698043064353e-09	-1.20321	0.166	0.071	0.000115349	Sst Chodl
NMNAT2	1.2735935564486e-267	0.718794	0.882	0.576	4.80565e-263	Lamp5 Lhx6
MIR2052HG	3.11350348851181e-09	0.461799	0.44	0.267	0.000117482	Sst Chodl
KCTD18	3.20995421593299e-09	0.227171	0.206	0.096	0.000121121	Sst Chodl
CABIN1	3.21502855359622e-09	0.12915	0.596	0.39	0.000121313	Sst Chodl
LURAP1L-AS1	5.47183075972998e-43	0.718777	0.133	0.068	2.06469e-38	Sncg
CYTH3	3.24610459957211e-09	0.119791	0.7	0.478	0.000122485	Sst Chodl
TXNRD3	3.2612083693551e-09	0.368482	0.296	0.16	0.000123055	Sst Chodl
ENSG00000235902	1.24641513863786e-55	0.718763	0.144	0.066	4.7031e-51	L2/3 IT
CCDC191	3.32328123941347e-09	0.302449	0.375	0.217	0.000125397	Sst Chodl
ETV1	3.3327372562449e-09	-2.44518	0.159	0.299	0.000125754	Sst Chodl
ENSG00000233757	3.36974649297497e-09	0.263706	0.386	0.227	0.000127151	Sst Chodl
RPRD1A	3.40832286856926e-09	0.235087	0.758	0.52	0.000128606	Sst Chodl
TSPAN7	1.81602055306188e-70	0.718757	0.677	0.656	6.85239e-66	OPC
PRIM1	3.79812399390911e-39	0.718735	0.12	0.061	1.43315e-34	Lamp5
SCD	3.44088937953246e-09	-0.529	0.274	0.14	0.000129835	Sst Chodl
ENSG00000225420	2.28300421893518e-18	0.718731	0.045	0.02	8.61446e-14	L6 IT
SLC7A6	3.52664750455633e-09	0.288376	0.433	0.266	0.000133071	Sst Chodl
ANK2-AS1	3.59327295760706e-09	0.391051	0.56	0.359	0.000135585	Sst Chodl
ENSG00000278784	4.48734473624335e-07	0.718725	0.002	0.012	0.0169321	Micro
WTIP	3.70445421655295e-09	0.114886	0.152	0.063	0.00013978	Sst Chodl
RNF24	3.71487738608771e-09	0.178716	0.733	0.493	0.000140173	Sst Chodl
ZIC1	1.63108523551797e-66	0.718714	0.167	0.077	6.15457e-62	Astrocyte
PRR5	3.84088128474733e-09	0.276776	0.195	0.091	0.000144928	Sst Chodl
SLC44A1	3.84670383370598e-09	-1.71197	0.585	0.603	0.000145148	Sst Chodl
ENSG00000287990	9.77787549981372e-47	0.718695	0.116	0.052	3.68949e-42	L2/3 IT
EPHA3	3.87883086251472e-09	-2.2865	0.202	0.334	0.00014636	Sst Chodl
ABL2	3.91759843444969e-09	0.185001	0.682	0.455	0.000147823	Sst Chodl
RAB11FIP4	3.93759239504114e-09	0.32854	0.668	0.433	0.000148577	Sst Chodl
ZNF566	3.94409725145836e-09	0.111518	0.408	0.242	0.000148823	Sst Chodl
PROX1	3.94461723288239e-09	-4.18754	0.025	0.149	0.000148842	Sst Chodl
TPT1-AS1	4.04662919795563e-09	0.102823	0.653	0.432	0.000152691	Sst Chodl
RFPL1S	4.05650027818719e-09	0.429558	0.545	0.355	0.000153064	Sst Chodl
SLC26A4	4.07675218666211e-09	-2.40624	0.04	0.174	0.000153828	Sst Chodl
LTBP1	4.08802615956404e-09	-3.82668	0.09	0.226	0.000154253	Sst Chodl
ZNF577	4.09902201469531e-09	0.276375	0.437	0.268	0.000154668	Sst Chodl
ZNF496	4.2090882127858e-09	0.46498	0.325	0.181	0.000158822	Sst Chodl
LBR	4.21488709094328e-09	-0.211986	0.343	0.189	0.00015904	Sst Chodl
SUPT20H	4.26875729466653e-09	0.137824	0.52	0.336	0.000161073	Sst Chodl
ENSG00000274191	1.36361941306358e-08	0.718685	0.012	0.002	0.000514535	L5 ET
ENSG00000273748	4.28185798366794e-09	0.156611	0.469	0.285	0.000161567	Sst Chodl
CCDC66	4.30627196756349e-09	0.189425	0.671	0.458	0.000162489	Sst Chodl
ENSG00000287859	1.08563439172094e-10	0.718672	0.02	0.005	4.09642e-06	L5 ET
ATP8B1	4.392835782307e-09	-2.52785	0.137	0.277	0.000165755	Sst Chodl
DNAJC5	4.40354787838449e-09	0.315097	0.531	0.337	0.000166159	Sst Chodl
HULC	9.09455475866432e-13	0.718649	0.287	0.44	3.43165e-08	Oligo
ATG10	1.65614462460387e-10	0.718648	0.28	0.416	6.24913e-06	VLMC
OLA1	4.5237760236025e-09	0.210142	0.816	0.603	0.000170696	Sst Chodl
MTUS2-AS2	1.56306581272844e-31	0.718634	0.065	0.015	5.89792e-27	L5 ET
PTPN3	4.65573561300982e-09	-2.95846	0.025	0.152	0.000175675	Sst Chodl
ZNHIT6	4.6937939140575e-09	0.109155	0.491	0.306	0.000177111	Sst Chodl
ENSG00000250493	2.71928244306356e-24	0.71863	0.06	0.027	1.02607e-19	L2/3 IT
OS9	4.76366793637571e-09	0.136751	0.357	0.205	0.000179747	Sst Chodl
ST7	4.81260077919506e-09	0.190983	0.715	0.478	0.000181594	Sst Chodl
CFAP299	4.8188811800333e-09	-4.6661	0.011	0.128	0.000181831	Sst Chodl
GABRA6	4.83117444219648e-09	-3.19509	0.011	0.129	0.000182295	Sst Chodl
MTG2	4.91719879209044e-09	0.272433	0.329	0.183	0.000185541	Sst Chodl
HTR1E	4.94182811059387e-09	0.332988	0.477	0.297	0.00018647	Sst Chodl
SLC7A2	4.97405948580555e-09	-6.03429	0.004	0.116	0.000187686	Sst Chodl
PACSIN2	4.97923623702019e-09	-0.248711	0.531	0.336	0.000187882	Sst Chodl
RAC3	5.14967147644156e-07	0.718605	0.1	0.076	0.0194313	Vip
MCF2L2	8.37553408469028e-26	0.718599	0.845	0.522	3.16034e-21	Sst Chodl
EGR4	6.19640730090932e-46	0.71856	0.073	0.026	2.33809e-41	L5 IT
UNC13A	5.21874926068662e-09	0.308377	0.639	0.41	0.000196919	Sst Chodl
FBXO2	5.44045762167667e-09	0.268911	0.271	0.14	0.000205285	Sst Chodl
TMEM212	4.6142363360123e-10	0.718554	0.02	0.008	1.74109e-05	L4 IT
ENSG00000235575	1.1967873261912e-43	0.718518	0.102	0.026	4.51584e-39	L5 ET
MAP1LC3B	2.9606583516051e-124	0.718506	0.512	0.313	1.11715e-119	Pvalb
NPAS3	5.47131502834318e-09	-2.02943	0.769	0.708	0.000206449	Sst Chodl
ZBTB46-AS1	1.95949211347533e-11	0.718491	0.032	0.015	7.39375e-07	L6 CT
MICALL1	5.58451205448986e-09	0.385961	0.119	0.045	0.00021072	Sst Chodl
ENSG00000286068	5.60287472537608e-09	0.245269	0.144	0.059	0.000211413	Sst Chodl
PTCH1	5.60327992769844e-09	-0.201537	0.329	0.178	0.000211429	Sst Chodl
ITPR1	0	0.718452	0.896	0.509	0	L6 IT
BACE2	5.8030177311229e-09	-3.73265	0.018	0.139	0.000218965	Sst Chodl
TMOD2	5.82089113304957e-09	0.204664	0.816	0.555	0.00021964	Sst Chodl
PRDM10	5.85396365237953e-09	0.446325	0.361	0.21	0.000220888	Sst Chodl
SPTBN2	5.87010665236988e-09	0.315157	0.415	0.245	0.000221497	Sst Chodl
SNX4	5.88324862463745e-09	0.141426	0.578	0.382	0.000221993	Sst Chodl
VEZF1	1.67241051771024e-21	0.718428	0.09	0.169	6.31051e-17	Micro
ENSG00000237705	5.94840815186716e-09	0.313649	0.079	0.024	0.000224451	Sst Chodl
NDN	5.97164729027497e-09	0.438011	0.307	0.169	0.000225328	Sst Chodl
MAP4K3-DT	5.97493479325288e-09	-1.28342	0.386	0.482	0.000225452	Sst Chodl
SLC6A7	6.04032853879223e-09	-3.30439	0.011	0.128	0.00022792	Sst Chodl
FBXO8	6.04805781993084e-09	0.126572	0.303	0.165	0.000228211	Sst Chodl
CASKIN1	6.06782754605921e-09	0.430243	0.321	0.181	0.000228957	Sst Chodl
UBR1	6.08101069758531e-09	0.130253	0.78	0.56	0.000229455	Sst Chodl
FAM162B	6.10077651923922e-09	0.181865	0.155	0.066	0.000230201	Sst Chodl
TRAF3IP1	6.11301327773219e-09	0.333186	0.516	0.334	0.000230662	Sst Chodl
ENSG00000289529	6.13085216007656e-09	0.446443	0.217	0.105	0.000231335	Sst Chodl
TUBE1	6.14918644803785e-09	0.263842	0.466	0.291	0.000232027	Sst Chodl
SEL1L3	6.15671988864039e-09	-2.23279	0.134	0.276	0.000232312	Sst Chodl
SLITRK1	6.18466051909729e-09	-2.51753	0.079	0.217	0.000233366	Sst Chodl
LINC02693	1.06563669138542e-110	0.718421	0.517	0.326	4.02097e-106	Lamp5 Lhx6
SEC24B	7.5622923056884e-20	0.71842	0.468	0.489	2.85348e-15	PC
TRIP4	6.25167119212006e-09	0.316145	0.39	0.231	0.000235894	Sst Chodl
CHORDC1	5.43941834341661e-73	0.718395	0.152	0.369	2.05246e-68	Immune
SPATA6L	6.2756812122804e-09	0.403806	0.404	0.247	0.0002368	Sst Chodl
LRRC28	1.11985724895734e-228	0.718378	0.77	0.464	4.22556e-224	L2/3 IT
ZFHX4	6.40054507150552e-09	-3.58066	0.032	0.158	0.000241512	Sst Chodl
GPC5-AS1	6.40143948128205e-09	0.345212	0.051	0.012	0.000241546	Sst Chodl
XPO5	6.41782954728319e-09	0.321507	0.354	0.204	0.000242164	Sst Chodl
BTBD7	6.2690286666684e-57	0.718366	0.219	0.462	2.36549e-52	Immune
ARHGEF26-AS1	6.52856866173534e-09	-3.46393	0.025	0.148	0.000246342	Sst Chodl
SMS	6.57494677323956e-09	0.130512	0.505	0.318	0.000248092	Sst Chodl
HPCA	6.63946740890305e-09	-2.32347	0.065	0.203	0.000250527	Sst Chodl
CALCRL	6.67123969226299e-09	-4.65038	0.018	0.137	0.000251726	Sst Chodl
HPCAL1	6.78484659642785e-09	-2.86989	0.076	0.211	0.000256013	Sst Chodl
CSMD3	6.86515595431082e-09	-1.11228	0.931	0.689	0.000259043	Sst Chodl
FBXL3	2.85845458643563e-46	0.718356	0.127	0.274	1.07858e-41	Endo
CHUK	7.00031983918315e-09	0.164165	0.325	0.182	0.000264143	Sst Chodl
IRF2BPL	2.39780702370957e-29	0.718352	0.043	0.113	9.04765e-25	Endo
MORN4	7.04041425599891e-09	0.446346	0.307	0.173	0.000265656	Sst Chodl
SMAD3	0	0.718349	0.747	0.265	0	L6 IT
KIAA1191	7.2682734283822e-09	0.444037	0.329	0.186	0.000274254	Sst Chodl
SLC38A1	7.32461243731029e-09	0.106897	0.758	0.533	0.00027638	Sst Chodl
LRRTM3	2.49641235576953e-305	0.718348	0.95	0.62	9.41971e-301	L6b
GOLGA7B	7.35532894047477e-09	0.391274	0.314	0.174	0.000277539	Sst Chodl
CCT5	6.30980169787612e-49	0.718337	0.106	0.245	2.38088e-44	Endo
DOC2A	2.01473985491936e-128	0.718297	0.307	0.139	7.60222e-124	L4 IT
OCA2	7.62995742383665e-09	-2.1445	0.126	0.27	0.000287901	Sst Chodl
ATP6V0A1	7.6902325584324e-09	0.22795	0.78	0.562	0.000290176	Sst Chodl
CSTPP1	7.75312036475572e-09	0.123908	0.783	0.539	0.000292548	Sst Chodl
PHKG2	1.36347604925077e-27	0.718274	0.024	0.081	5.1448e-23	Micro
MIRLET7BHG	4.91587145727566e-15	0.71824	0.388	0.382	1.85491e-10	PC
SNCA	7.89988607322054e-09	0.119362	0.773	0.488	0.000298086	Sst Chodl
KCTD12	7.91686051483895e-09	-2.97558	0.061	0.196	0.000298727	Sst Chodl
TTC19	7.95991257582638e-09	0.144249	0.733	0.527	0.000300351	Sst Chodl
USP34	7.98856606842871e-09	0.149758	0.935	0.782	0.000301433	Sst Chodl
FLYWCH2	8.04802371217444e-09	0.467824	0.242	0.124	0.000303676	Sst Chodl
GLUD1	8.05523241749701e-09	-0.195561	0.552	0.35	0.000303948	Sst Chodl
ZNF737	8.08601008256585e-09	0.304645	0.43	0.257	0.000305109	Sst Chodl
CNOT10	8.17637638905482e-09	0.285926	0.48	0.303	0.000308519	Sst Chodl
KIAA0319L	8.20292105394879e-09	0.195526	0.718	0.502	0.000309521	Sst Chodl
SRCIN1	8.23147485705857e-09	0.208058	0.578	0.371	0.000310598	Sst Chodl
SNX10	8.34142853761472e-09	0.177206	0.7	0.455	0.000314747	Sst Chodl
PTPN5	7.1128666478941e-37	0.718215	0.368	0.28	2.6839e-32	Sst
SMARCA2	8.49777491507559e-09	0.349711	0.888	0.713	0.000320647	Sst Chodl
NOM1	1.0070982899195e-38	0.718172	0.037	0.12	3.80008e-34	Immune
SPON1	8.55657264144605e-09	-4.29043	0.032	0.155	0.000322865	Sst Chodl
DGKE	8.74551440371833e-09	0.205848	0.632	0.417	0.000329994	Sst Chodl
KLF2-DT	5.27205371914747e-33	0.718162	0.129	0.07	1.9893e-28	L5/6 NP
RUFY2	8.76311587155096e-09	0.188321	0.747	0.528	0.000330659	Sst Chodl
TMEM14A	8.77962243858219e-09	0.219472	0.484	0.296	0.000331281	Sst Chodl
RBM45	8.78921965630058e-09	0.402476	0.365	0.212	0.000331644	Sst Chodl
VAT1L	8.69593880398287e-22	0.718157	0.444	0.2	3.28124e-17	Sst Chodl
NFX1	8.91247440595553e-09	0.220241	0.588	0.4	0.000336294	Sst Chodl
C5	8.93665541112371e-09	0.2086	0.195	0.092	0.000337207	Sst Chodl
CYB5D2	9.12471982378629e-09	0.361728	0.347	0.2	0.000344303	Sst Chodl
MDN1	9.18229512996864e-09	0.247224	0.661	0.45	0.000346476	Sst Chodl
ADAT2	4.108312470781e-35	0.718156	0.042	0.124	1.55019e-30	Immune
FGFR2	9.2786668881913e-09	-4.56659	0.043	0.168	0.000350112	Sst Chodl
BSDC1	9.29180256285953e-09	0.319997	0.419	0.252	0.000350608	Sst Chodl
UBE3C	9.29418231945729e-09	0.16867	0.787	0.573	0.000350697	Sst Chodl
ALKBH8	9.51387367532164e-09	0.255785	0.372	0.215	0.000358987	Sst Chodl
ENSG00000289564	9.55126962163705e-09	0.43755	0.199	0.095	0.000360398	Sst Chodl
TMEM201	5.09462891451691e-11	0.718144	0.073	0.047	1.92236e-06	Sst
DNAI4	9.77022371396202e-09	0.315341	0.379	0.227	0.00036866	Sst Chodl
UGCG	7.19028612431165e-23	0.718138	0.617	0.342	2.71311e-18	Sst Chodl
UBE2B	9.8305238551549e-09	0.150272	0.722	0.491	0.000370935	Sst Chodl
RETREG1	9.84886735125875e-09	0.168567	0.733	0.51	0.000371627	Sst Chodl
GRB14	5.44778491614473e-16	0.718117	0.159	0.114	2.05561e-11	Vip
PIK3C2A	9.92730990688835e-09	-0.104473	0.675	0.471	0.000374587	Sst Chodl
USP54	1.00085034977867e-08	-0.462176	0.538	0.331	0.000377651	Sst Chodl
JRKL	4.31587156648737e-19	0.718073	0.02	0.062	1.62851e-14	Immune
TEP1	1.008311305708e-08	-0.348098	0.116	0.043	0.000380466	Sst Chodl
CEP89	1.01144529960309e-08	0.300443	0.379	0.226	0.000381649	Sst Chodl
ALG5	1.0123948737214e-08	0.265019	0.368	0.219	0.000382007	Sst Chodl
POLR2J3	1.01344617442707e-08	0.169209	0.563	0.369	0.000382404	Sst Chodl
DLG5	1.02746674694328e-08	0.192597	0.491	0.305	0.000387694	Sst Chodl
ENSG00000288049	4.92347636348478e-32	0.718068	0.067	0.028	1.85778e-27	L5/6 NP
MCAM	1.03273404976376e-08	-1.25402	0.144	0.058	0.000389682	Sst Chodl
SCAMP5	1.03828598979594e-08	0.213463	0.664	0.433	0.000391776	Sst Chodl
LONRF2	1.06246158953079e-08	0.252938	0.733	0.488	0.000400899	Sst Chodl
FAM227A	3.90162261773293e-38	0.718064	0.185	0.111	1.4722e-33	Pvalb
ATP6V0A2	4.6200962031605e-165	0.718056	0.654	0.228	1.7433e-160	L5 ET
SEC11C	1.07775127264029e-08	0.221064	0.455	0.283	0.000406668	Sst Chodl
ANKRD30B	1.10051349996719e-08	0.447392	0.321	0.179	0.000415257	Sst Chodl
SSBP3	1.10719604628941e-08	-1.60522	0.408	0.48	0.000417778	Sst Chodl
ANGPTL3	8.53759878440047e-15	0.718029	0.028	0.011	3.22149e-10	L5 IT
COL23A1	1.12168386808335e-08	0.297485	0.227	0.115	0.000423245	Sst Chodl
GLDC	1.13050250586727e-08	-3.33564	0.025	0.145	0.000426573	Sst Chodl
AFDN	1.13935674831169e-08	-1.17745	0.675	0.641	0.000429913	Sst Chodl
SMIM8	1.27668865024189e-134	0.718003	0.768	0.332	4.81733e-130	L5 ET
L2HGDH	1.17979887191551e-127	0.718003	0.529	0.325	4.45174e-123	Lamp5 Lhx6
CEP44	1.16533328402673e-08	0.246723	0.357	0.212	0.000439715	Sst Chodl
SHROOM3-AS1	3.20185537306339e-40	0.718002	0.166	0.09	1.20816e-35	L4 IT
SHB	1.17798682961489e-08	-0.258272	0.3	0.16	0.00044449	Sst Chodl
ENSG00000255250	2.43610367497932e-09	0.717964	0.009	0.034	9.19215e-05	SMC
PPP6R2	1.19400488578982e-08	0.21471	0.765	0.552	0.000450534	Sst Chodl
THY1	1.19767467867388e-08	0.354497	0.682	0.472	0.000451919	Sst Chodl
LINC00632	1.07567583705274e-189	0.717956	0.871	0.635	4.05885e-185	Sncg
ENSG00000277301	1.32456341526536e-06	0.717947	0.029	0.017	0.0499798	L6 CT
VAV3	1.21207505879068e-08	-3.59539	0.061	0.19	0.000457352	Sst Chodl
MYEF2	1.21260800767548e-08	0.225786	0.758	0.544	0.000457553	Sst Chodl
ENSG00000282917	1.02709665970368e-09	0.717939	0.224	0.187	3.87554e-05	Chandelier
TSPAN7	1.21720898099394e-08	0.223004	0.877	0.656	0.000459289	Sst Chodl
KRTAP5-AS1	1.26137737160309e-10	0.717914	0.354	0.198	4.75956e-06	Sst Chodl
ENSG00000248994	1.23397855212511e-08	0.401375	0.415	0.252	0.000465617	Sst Chodl
SHOC2	1.24591954568216e-22	0.717902	0.478	0.494	4.70123e-18	PC
OGDH	1.23886883956055e-08	0.137192	0.581	0.377	0.000467462	Sst Chodl
CRMP1	1.23888891845606e-08	0.218436	0.643	0.425	0.00046747	Sst Chodl
ZNF783	1.24050325228879e-08	0.421315	0.285	0.155	0.000468079	Sst Chodl
TEX41	1.24051727551933e-08	-3.87998	0.007	0.118	0.000468084	Sst Chodl
RABEPK	1.26449390729349e-08	0.408402	0.303	0.17	0.000477131	Sst Chodl
BIRC2	1.29461209922644e-08	0.102123	0.455	0.28	0.000488496	Sst Chodl
CEBPZ	3.52465877861886e-39	0.717896	0.111	0.237	1.32996e-34	Endo
CPNE6	1.49022921074872e-103	0.717882	0.26	0.119	5.62308e-99	L2/3 IT
HARS1	1.31511212291272e-08	0.331965	0.419	0.257	0.000496231	Sst Chodl
KIAA0408	1.31550155948947e-08	0.254191	0.61	0.399	0.000496378	Sst Chodl
NMNAT3	1.31607707099529e-08	0.213448	0.455	0.28	0.000496595	Sst Chodl
MRNIP-DT	2.45405801172893e-07	0.717863	0.006	0.019	0.0092599	Micro
SLCO5A1	1.32970189653665e-08	-0.138118	0.329	0.177	0.000501736	Sst Chodl
LINC01550	1.33605477853549e-08	0.177801	0.097	0.034	0.000504134	Sst Chodl
EZH1	1.33740117140668e-08	0.291331	0.412	0.25	0.000504642	Sst Chodl
TRAPPC6B	1.34008492476216e-08	0.233052	0.531	0.341	0.000505654	Sst Chodl
ADCY6	1.34078891870403e-08	0.431189	0.285	0.158	0.00050592	Sst Chodl
SPAST	1.3537689798061e-08	0.348271	0.621	0.43	0.000510818	Sst Chodl
NENF	1.35693066482098e-08	0.390521	0.336	0.196	0.000512011	Sst Chodl
EXOC5	1.3750952085643e-08	0.201439	0.682	0.464	0.000518865	Sst Chodl
CNOT3	9.2290297559404e-20	0.717829	0.021	0.077	3.48239e-15	SMC
RSPO2	1.41406595753164e-08	-2.58797	0.061	0.192	0.00053357	Sst Chodl
CLCN3	1.43445473657345e-08	0.26636	0.794	0.566	0.000541263	Sst Chodl
SMARCA4	1.46758314269685e-08	0.16383	0.599	0.398	0.000553763	Sst Chodl
TMSB15B-AS1	7.09982987688013e-95	0.717809	0.425	0.259	2.67898e-90	Lamp5 Lhx6
SRRD	5.68770302507841e-82	0.717795	0.166	0.069	2.14614e-77	L6 IT Car3
YLPM1	1.47846423162007e-08	0.1776	0.776	0.545	0.000557869	Sst Chodl
SF3B3	3.53433174623454e-65	0.717794	0.096	0.26	1.33361e-60	Immune
MAPKAPK2	1.4978689117778e-08	-0.470769	0.231	0.114	0.000565191	Sst Chodl
LINGO2	1.50962617205434e-08	0.273621	0.852	0.605	0.000569627	Sst Chodl
TSGA10	1.52291940712887e-08	0.176725	0.527	0.334	0.000574643	Sst Chodl
MAML1	1.52692041898723e-08	0.132427	0.383	0.228	0.000576153	Sst Chodl
UBE2G2	1.53013428965864e-08	0.14475	0.56	0.377	0.000577366	Sst Chodl
SLC38A11	1.54401365603373e-08	-6.16264	0.007	0.116	0.000582603	Sst Chodl
ENSG00000258580	1.54717732264328e-08	0.321029	0.26	0.136	0.000583796	Sst Chodl
TESC	1.56001245146112e-08	-3.52298	0.018	0.134	0.000588639	Sst Chodl
NRG3	1.56176017184827e-08	-0.538239	0.982	0.788	0.000589299	Sst Chodl
LRRTM4-AS1	4.3370928807603e-84	0.717774	0.278	0.141	1.63652e-79	L4 IT
ENSG00000205037	2.85573895211783e-26	0.717769	0.042	0.015	1.07756e-21	L6 IT
ACTB	1.61786777644166e-08	-1.48757	0.599	0.628	0.00061047	Sst Chodl
KLHL5	1.62245883570349e-08	-1.99449	0.343	0.431	0.000612202	Sst Chodl
MYOCD-AS1	1.88356246861749e-11	0.717768	0.021	0.009	7.10725e-07	L6 CT
C1QTNF7	1.65187514125529e-08	0.21094	0.162	0.072	0.000623302	Sst Chodl
PCDH20	1.65609660724819e-08	-2.48168	0.014	0.129	0.000624895	Sst Chodl
NBPF15	4.41751336243118e-32	0.717767	0.068	0.156	1.66686e-27	Endo
RASA1	1.66398744071022e-08	-0.875146	0.791	0.7	0.000627872	Sst Chodl
PRKCZ	1.66716985941921e-08	0.282546	0.538	0.346	0.000629073	Sst Chodl
ENSG00000286635	1.71804543764408e-59	0.71776	0.157	0.073	6.4827e-55	L6 IT Car3
GSAP	1.69314584197387e-08	-0.176586	0.404	0.238	0.000638875	Sst Chodl
ENSG00000258663	4.44514311764468e-60	0.717749	0.134	0.056	1.67729e-55	L5 IT
ENSG00000262801	1.69973421845779e-08	0.315991	0.549	0.358	0.000641361	Sst Chodl
CBWD5	1.71164461348204e-08	0.229472	0.401	0.242	0.000645855	Sst Chodl
RPTOR	1.71225212699928e-08	0.118517	0.711	0.485	0.000646084	Sst Chodl
PRKCQ	1.71490148074418e-08	0.113744	0.227	0.115	0.000647084	Sst Chodl
LMTK2	6.59176132986184e-232	0.717749	0.8	0.498	2.48727e-227	L2/3 IT
LINC00486	1.72274857423098e-08	0.309561	0.509	0.329	0.000650045	Sst Chodl
TAOK1	1.73334113538713e-08	0.214393	0.874	0.676	0.000654042	Sst Chodl
PSMD6	1.22101513012851e-51	0.717743	0.044	0.152	4.60726e-47	Immune
PEX7	1.74501570469047e-08	0.37377	0.285	0.159	0.000658447	Sst Chodl
LNP1	2.01210245349153e-11	0.717741	0.209	0.091	7.59227e-07	Sst Chodl
LINC00200	1.76917453897492e-08	-3.77304	0.007	0.116	0.000667563	Sst Chodl
MCC	1.89267249034283e-217	0.717737	0.683	0.411	7.14162e-213	Vip
JADE1	1.7990881049544e-08	0.241834	0.386	0.236	0.00067885	Sst Chodl
AS3MT	3.15540148249497e-20	0.717735	0.107	0.064	1.19063e-15	Chandelier
NT5M	2.1884911287985e-08	0.717723	0.125	0.097	0.000825783	Vip
ENSG00000272505	2.52445148925791e-80	0.717721	0.211	0.098	9.52551e-76	L6 IT Car3
PRKRIP1	1.83807197261594e-08	0.311803	0.574	0.383	0.00069356	Sst Chodl
TCF4-AS2	9.2234373962501e-18	0.717718	0.048	0.023	3.48028e-13	Lamp5 Lhx6
GASK1B	1.86482691953719e-08	-3.57199	0.04	0.161	0.000703655	Sst Chodl
SLC1A3	1.8866432603077e-08	-4.18588	0.126	0.254	0.000711887	Sst Chodl
ZNF761	1.88825996967293e-08	0.220957	0.191	0.091	0.000712497	Sst Chodl
CHST9	1.89809330686531e-08	-3.93707	0.025	0.143	0.000716208	Sst Chodl
GOLGA5	1.90580023398598e-08	0.128327	0.321	0.182	0.000719116	Sst Chodl
YIPF1	1.92679539842306e-08	0.237389	0.227	0.115	0.000727038	Sst Chodl
ZFP36L1	1.93385851694984e-08	-5.68506	0.014	0.125	0.000729703	Sst Chodl
PIK3CA	1.94762803011293e-08	0.150604	0.773	0.557	0.000734898	Sst Chodl
COL18A1	1.97477477628305e-08	-0.940597	0.22	0.105	0.000745142	Sst Chodl
ZNF213-AS1	1.98449804108905e-08	0.463461	0.22	0.111	0.000748811	Sst Chodl
ERP29	2.00315558185484e-08	0.288135	0.292	0.16	0.000755851	Sst Chodl
RASAL1	2.03931905808652e-08	-2.63073	0.029	0.149	0.000769496	Sst Chodl
TTLL11	2.04339630908335e-08	0.178462	0.809	0.553	0.000771035	Sst Chodl
ENSG00000286162	2.05178774780556e-08	0.254863	0.419	0.258	0.000774201	Sst Chodl
ENSG00000286723	6.9339161098468e-32	0.717716	0.082	0.038	2.61637e-27	L2/3 IT
ZNF514	2.06514073856093e-08	0.495933	0.372	0.223	0.00077924	Sst Chodl
CYP51A1	2.08916448618117e-08	0.167405	0.578	0.384	0.000788304	Sst Chodl
FTCDNL1	2.10045359222248e-08	0.35882	0.404	0.251	0.000792564	Sst Chodl
CRLS1	2.11076802420774e-08	0.264449	0.44	0.273	0.000796456	Sst Chodl
ENO4	2.11791642894635e-08	-0.124103	0.336	0.187	0.000799153	Sst Chodl
TAFA4	2.11989663046727e-08	-5.27141	0.011	0.119	0.000799901	Sst Chodl
EIF4A1	2.92659006614327e-51	0.717671	0.128	0.324	1.10429e-46	SMC
DTWD2	2.14519816276409e-08	0.311482	0.52	0.346	0.000809448	Sst Chodl
RRH	1.57823853060271e-11	0.717669	0.106	0.074	5.95517e-07	Pvalb
METAP1D	2.16423109749355e-08	0.12305	0.375	0.218	0.000816629	Sst Chodl
ENSG00000269707	8.90994309482074e-180	0.717666	0.385	0.166	3.36199e-175	L2/3 IT
SPRED2	2.21486041538943e-08	0.22757	0.751	0.507	0.000835733	Sst Chodl
VAPB	2.2198708740408e-08	0.201855	0.523	0.348	0.000837624	Sst Chodl
ZFPM2	2.22759688920608e-08	-1.82165	0.397	0.474	0.000840539	Sst Chodl
ZBTB18	2.23637191855516e-08	-2.17945	0.166	0.299	0.00084385	Sst Chodl
VAC14	2.23648300321902e-08	0.212826	0.303	0.167	0.000843892	Sst Chodl
ENSG00000287172	2.23652908905146e-08	-5.39531	0.018	0.13	0.00084391	Sst Chodl
ROR1-AS1	1.43130248701171e-07	0.717636	0.034	0.02	0.00540073	Sncg
GTF3C2	2.26379865949023e-08	0.2255	0.271	0.146	0.000854199	Sst Chodl
AXIN1	2.91532900087828e-191	0.717628	0.38	0.161	1.10004e-186	L6 IT Car3
RPS6KA5	2.3304366265638e-08	-0.184782	0.614	0.382	0.000879344	Sst Chodl
ZFPM2	0	0.717623	0.835	0.459	0	L2/3 IT
TRIM25	6.76808726046273e-98	0.717606	0.308	0.163	2.5538e-93	Pvalb
ZFP90	2.34862887675509e-08	0.187766	0.527	0.339	0.000886208	Sst Chodl
GET1	2.3600188972897e-08	0.380817	0.426	0.27	0.000890506	Sst Chodl
ESR2	5.55223451273525e-14	0.717604	0.165	0.124	2.09502e-09	Vip
OOSP1	1.25095999694278e-12	0.717596	0.028	0.012	4.72025e-08	L5 IT
ENSG00000286533	2.37670628796669e-08	0.132204	0.217	0.108	0.000896803	Sst Chodl
JMJD1C	2.40922036761593e-08	-0.487874	0.975	0.88	0.000909071	Sst Chodl
ENSG00000286340	5.20490216201807e-82	0.717588	0.23	0.11	1.96397e-77	L6 IT Car3
PLXNA4	2.41751572083377e-08	0.127462	0.794	0.523	0.000912201	Sst Chodl
PCDH10-DT	3.13791918077362e-22	0.717565	0.179	0.307	1.18403e-17	Astrocyte
SMURF2	2.43385991026392e-08	-0.229438	0.625	0.413	0.000918368	Sst Chodl
RCAN1	2.23744528007937e-08	0.717542	0.451	0.307	0.000844255	Sst Chodl
HEBP2	2.47979929396667e-08	0.32041	0.101	0.036	0.000935703	Sst Chodl
BMS1	2.49169148470226e-08	0.133811	0.404	0.246	0.00094019	Sst Chodl
RORB	2.49357087718598e-08	-3.6578	0.087	0.213	0.000940899	Sst Chodl
ENSG00000258631	2.49737430129848e-08	-5.65385	0.007	0.113	0.000942334	Sst Chodl
MOB1B	2.49886348035544e-08	0.102371	0.52	0.341	0.000942896	Sst Chodl
MORC4	2.51278140881315e-08	0.343721	0.253	0.133	0.000948148	Sst Chodl
CRAMP1	2.51916814966606e-08	0.26659	0.35	0.207	0.000950558	Sst Chodl
HSPA13	2.59434260618346e-08	0.301968	0.458	0.285	0.000978923	Sst Chodl
CACNA1D	2.60300137222866e-08	0.186911	0.906	0.633	0.000982191	Sst Chodl
NAPB	2.60336215839187e-08	0.166613	0.722	0.502	0.000982327	Sst Chodl
EPIC1	2.62704312947919e-08	-4.24013	0.043	0.162	0.000991262	Sst Chodl
ZNF674	2.63317129910787e-08	0.34572	0.242	0.127	0.000993575	Sst Chodl
ENSG00000267922	2.65097267892124e-08	-2.62722	0.051	0.175	0.00100029	Sst Chodl
PLCL1	0	0.717536	0.886	0.541	0	Pvalb
CASC3	2.65856576948134e-08	0.124175	0.375	0.226	0.00100316	Sst Chodl
TNS1	2.66127656780941e-08	-5.20922	0.018	0.129	0.00100418	Sst Chodl
KCND3	2.68875127089883e-08	0.252722	0.747	0.507	0.00101455	Sst Chodl
NEK10	2.7136268280679e-08	0.2546	0.718	0.493	0.00102393	Sst Chodl
RAB21	4.39837807756355e-60	0.717534	0.173	0.384	1.65964e-55	Immune
ENSG00000262580	2.74494445634765e-08	0.191364	0.061	0.017	0.00103575	Sst Chodl
NFE2L3	1.66803005927782e-48	0.717529	0.136	0.065	6.29398e-44	L4 IT
ANKRD50	2.79463548259637e-08	0.119329	0.487	0.308	0.0010545	Sst Chodl
LPAR1	2.8461319328297e-08	-0.992769	0.289	0.147	0.00107393	Sst Chodl
RPGRIP1L	5.56498644576593e-278	0.717515	0.666	0.297	2.09984e-273	L6b
SMAD1-AS1	4.27123041683925e-07	0.7175	0.023	0.012	0.0161166	L4 IT
NR4A2	2.8616390780412e-08	-4.30857	0.014	0.124	0.00107978	Sst Chodl
ZNF25	2.87762321629537e-08	0.235499	0.567	0.376	0.00108581	Sst Chodl
ANAPC16	3.01391983041868e-08	-0.11842	0.495	0.312	0.00113724	Sst Chodl
PPM1G	9.72022748317707e-40	0.717494	0.12	0.251	3.66773e-35	Endo
ENSG00000283221	1.12004947267825e-20	0.717477	0.08	0.042	4.22628e-16	L4 IT
SCRN1	3.02380368563295e-08	0.104051	0.65	0.434	0.00114097	Sst Chodl
DYNLT2B	3.02607845786999e-08	0.415312	0.448	0.285	0.00114183	Sst Chodl
ZSCAN26	3.056021862389e-08	0.249408	0.307	0.173	0.00115313	Sst Chodl
CLCC1	3.06769630956685e-08	0.192515	0.462	0.29	0.00115753	Sst Chodl
ZFP91	1.44051402562205e-47	0.71744	0.174	0.355	5.43549e-43	Endo
RPL10	4.94419820736465e-09	0.717433	0.467	0.423	0.000186559	Chandelier
POLE4	3.0888735272405e-08	0.293896	0.199	0.096	0.00116552	Sst Chodl
UGDH-AS1	3.0915187524171e-08	0.178455	0.307	0.173	0.00116652	Sst Chodl
NPLOC4	3.11281744125574e-08	0.148608	0.516	0.343	0.00117456	Sst Chodl
WSCD1	2.46576421123335e-07	0.717414	0.051	0.08	0.00930407	Astrocyte
ANKIB1	3.15369835926335e-08	0.102619	0.884	0.667	0.00118999	Sst Chodl
C1QTNF6	1.32133150325422e-08	0.717404	0.028	0.053	0.000498578	Astrocyte
NR2F2	3.20101217008135e-08	-4.28307	0.014	0.123	0.00120784	Sst Chodl
GFOD1	3.20372948966978e-08	0.147066	0.74	0.501	0.00120886	Sst Chodl
ACKR1	3.0120641220226e-50	0.717401	0.067	0.022	1.13654e-45	L6 IT
KLC2	3.2333742394004e-08	0.397828	0.274	0.148	0.00122005	Sst Chodl
TALAM1	3.24311346715712e-08	0.396021	0.939	0.856	0.00122372	Sst Chodl
OLFM3	2.44248281703696e-147	0.717396	0.925	0.437	9.21622e-143	L5 ET
RAPGEFL1	1.33160602071613e-80	0.717396	0.379	0.223	5.02455e-76	L6 CT
ATP5MF	9.10681159338684e-52	0.717393	0.084	0.252	3.43627e-47	SMC
TRIM2	3.281067322466e-08	0.135437	0.69	0.475	0.00123805	Sst Chodl
ERMARD	3.28222437769465e-08	0.140882	0.274	0.149	0.00123848	Sst Chodl
CHAC2	2.05986067398663e-07	0.717388	0.019	0.039	0.00777247	OPC
NHSL1	3.29322480672927e-08	-4.22583	0.036	0.153	0.00124263	Sst Chodl
ZFYVE27	3.30011729821861e-08	0.476299	0.361	0.217	0.00124523	Sst Chodl
DENND5B	3.31590447951708e-08	0.168499	0.881	0.643	0.00125119	Sst Chodl
VPS13B	3.33699076826509e-08	0.135288	0.924	0.763	0.00125915	Sst Chodl
C5orf63	3.33865557234917e-08	0.35451	0.105	0.039	0.00125977	Sst Chodl
HEBP1	4.61015656896061e-14	0.717384	0.023	0.057	1.73955e-09	Micro
PATJ-DT	1.8590515450194e-07	0.717382	0.054	0.036	0.00701476	Pvalb
ZGRF1	3.53772861677355e-44	0.717378	0.038	0.131	1.33489e-39	Immune
SLC30A4	3.3895585421784e-08	0.283612	0.314	0.18	0.00127898	Sst Chodl
ISCA1	3.40376538896838e-08	0.159733	0.433	0.26	0.00128434	Sst Chodl
SIN3A	1.65788060449647e-39	0.717372	0.115	0.246	6.25568e-35	Micro
MBTPS1	3.43278438535036e-08	0.103038	0.578	0.387	0.00129529	Sst Chodl
PNMA8B	3.4570102311155e-08	-2.59754	0.076	0.203	0.00130443	Sst Chodl
LINC01821	3.46313250061316e-08	-4.77659	0.011	0.117	0.00130674	Sst Chodl
ENSG00000289392	3.30181705734021e-14	0.717369	0.027	0.011	1.24587e-09	L2/3 IT
ARHGAP35	3.49848142342232e-08	0.155577	0.783	0.565	0.00132008	Sst Chodl
ARL3	3.50826420748601e-08	0.122823	0.487	0.307	0.00132377	Sst Chodl
IGFBP2	6.90648998365148e-225	0.717362	0.324	0.058	2.60603e-220	L5 ET
DHTKD1	3.58746969372953e-08	0.332763	0.3	0.17	0.00135366	Sst Chodl
ELP1	3.67619486602818e-08	0.148452	0.538	0.346	0.00138714	Sst Chodl
DNAJC27-AS1	3.68299599279432e-08	0.255846	0.292	0.162	0.0013897	Sst Chodl
ZNF84	3.73100896143305e-08	0.131468	0.523	0.347	0.00140782	Sst Chodl
UBL3	3.14745544967569e-46	0.71736	0.261	0.511	1.18763e-41	Immune
ENSG00000281120	3.85673478989803e-08	0.71736	0.152	0.067	0.00145526	Sst Chodl
HIVEP3	3.78457962308094e-08	0.262862	0.881	0.662	0.00142804	Sst Chodl
GLIPR1L2	9.94365073899122e-15	0.717352	0.034	0.075	3.75204e-10	VLMC
CADM2	0	0.71735	0.999	0.838	0	L6 IT
FBXO24	2.37361072322566e-08	0.717331	0.013	0.005	0.000895635	Pvalb
SYT3	1.74983032547988e-07	0.717328	0.104	0.08	0.00660263	Lamp5
DNAI7	3.89130256305912e-08	0.360273	0.231	0.12	0.00146831	Sst Chodl
ENSG00000286776	3.89407561078921e-08	-3.18841	0.022	0.134	0.00146935	Sst Chodl
ENSG00000251680	3.89596969425061e-08	-1.32144	0.199	0.34	0.00147007	Sst Chodl
SLC38A6	3.90811133885935e-08	0.142461	0.729	0.507	0.00147465	Sst Chodl
VWA8	2.08208595656016e-29	0.717328	0.892	0.628	7.85633e-25	Sst Chodl
LMNA	3.28831741212981e-12	0.717322	0.087	0.14	1.24078e-07	Endo
ABO	1.22231072198754e-123	0.717312	0.173	0.061	4.61215e-119	L6 IT Car3
MTERF1	3.98152219746855e-08	0.113373	0.599	0.395	0.00150235	Sst Chodl
PPP1R3B	3.9899099844748e-08	-0.231901	0.058	0.016	0.00150551	Sst Chodl
ENSG00000255910	7.80956999556006e-104	0.717306	0.572	0.392	2.94679e-99	Chandelier
DIRAS1	9.92816921275786e-23	0.717298	0.222	0.161	3.7462e-18	Sst
ARHGAP8	4.01417879417818e-08	0.385168	0.112	0.043	0.00151467	Sst Chodl
ERG28	4.01524830662735e-08	0.234151	0.224	0.115	0.00151507	Sst Chodl
ENSG00000289201	4.03127230229657e-08	0.318641	0.347	0.2	0.00152112	Sst Chodl
LINC02595	4.04888433227881e-08	-4.06556	0.004	0.104	0.00152777	Sst Chodl
KCNAB2	4.11194408739316e-08	0.341505	0.44	0.273	0.00155156	Sst Chodl
MAD2L1-DT	4.15924272507451e-08	0.114215	0.375	0.224	0.00156941	Sst Chodl
ENSG00000257759	4.16562542417705e-08	0.210729	0.61	0.401	0.00157182	Sst Chodl
RHOBTB3	4.20761012030662e-08	-0.274856	0.458	0.273	0.00158766	Sst Chodl
RIOK1	4.25431527267593e-08	0.158249	0.245	0.129	0.00160528	Sst Chodl
ANKFY1	4.28582546479496e-08	0.13127	0.606	0.406	0.00161717	Sst Chodl
NAALAD2	4.29569684030111e-08	0.20376	0.502	0.321	0.0016209	Sst Chodl
FAM149B1	4.3379257704483e-08	0.184375	0.39	0.235	0.00163683	Sst Chodl
LINC00205	4.34497342258615e-08	0.312465	0.336	0.199	0.00163949	Sst Chodl
TATDN3	4.4311871178247e-08	0.305051	0.383	0.235	0.00167202	Sst Chodl
JAM3	4.44122624706501e-08	-0.230698	0.567	0.359	0.00167581	Sst Chodl
TTYH1	4.4485390662008e-08	-2.49988	0.069	0.198	0.00167857	Sst Chodl
ZNF346	4.45060293890463e-08	0.354059	0.509	0.338	0.00167935	Sst Chodl
ZNF484	4.47043620141985e-08	0.170471	0.336	0.197	0.00168683	Sst Chodl
IRS2	4.47396568550607e-08	-0.113036	0.48	0.299	0.00168816	Sst Chodl
NPM1	1.93385146656925e-72	0.71727	0.144	0.355	7.297e-68	Immune
B4GALT1	4.52460496785652e-08	-0.586657	0.199	0.094	0.00170727	Sst Chodl
ZFX	4.91910576022666e-30	0.717263	0.168	0.305	1.85613e-25	Endo
INKA2	4.56863218949206e-08	-2.29471	0.079	0.208	0.00172388	Sst Chodl
PSMD5	4.60112569452483e-08	0.299931	0.354	0.214	0.00173614	Sst Chodl
CACNA1G	3.80536713977133e-40	0.717239	0.264	0.173	1.43588e-35	Pvalb
NDFIP2	3.84904337069328e-302	0.717222	0.848	0.445	1.45236e-297	L5 IT
GDF11	4.68546105547581e-08	0.408802	0.195	0.094	0.00176797	Sst Chodl
TTC1	4.7185562116533e-08	0.146918	0.57	0.376	0.00178045	Sst Chodl
FBLIM1	4.72138025464046e-08	0.47601	0.134	0.056	0.00178152	Sst Chodl
KIFC2	1.87850707997241e-175	0.717211	0.398	0.172	7.08817e-171	L6 IT
MIGA1	4.74674816363262e-08	0.132099	0.733	0.508	0.00179109	Sst Chodl
DSCAML1	1.47089363353986e-109	0.717184	0.96	0.581	5.55012e-105	L5 ET
HM13	4.78132568994163e-08	0.263562	0.534	0.34	0.00180414	Sst Chodl
ENSG00000265204	3.98082341154552e-47	0.717173	0.147	0.073	1.50208e-42	L4 IT
NCK2	4.83081455702703e-08	-0.109977	0.621	0.404	0.00182281	Sst Chodl
RTN3	4.85962998028536e-08	0.279058	0.96	0.768	0.00183368	Sst Chodl
SLC25A20	4.88810782153749e-08	0.487762	0.076	0.024	0.00184443	Sst Chodl
VRK1	4.89324130545208e-08	0.250814	0.495	0.322	0.00184637	Sst Chodl
DNAJC12	4.91184334084955e-08	0.369746	0.245	0.13	0.00185339	Sst Chodl
ORC3	4.98099268344789e-08	0.215683	0.606	0.41	0.00187948	Sst Chodl
SLC22A25	4.85485824777041e-57	0.717168	0.16	0.076	1.83188e-52	L5/6 NP
NBPF15	5.02553140153537e-08	0.259377	0.274	0.152	0.00189628	Sst Chodl
SMIM8	5.09310172062354e-08	0.306099	0.502	0.337	0.00192178	Sst Chodl
ABCB10	5.13285768663616e-08	0.219511	0.412	0.256	0.00193678	Sst Chodl
MFSD14B	5.1626586264401e-08	-0.138285	0.412	0.247	0.00194803	Sst Chodl
EIPR1	5.16353697756168e-08	0.174462	0.552	0.353	0.00194836	Sst Chodl
EXOSC8	5.22324213923032e-08	0.140438	0.253	0.134	0.00197089	Sst Chodl
BARD1	5.26332076542412e-08	-4.06675	0.018	0.126	0.00198601	Sst Chodl
CDRT4	5.3447643214681e-08	0.155264	0.314	0.178	0.00201674	Sst Chodl
ATP1A2	5.40701333293225e-08	-4.7368	0.061	0.181	0.00204023	Sst Chodl
ARL6IP5	5.41521734247961e-08	0.116419	0.625	0.418	0.00204332	Sst Chodl
RMDN2	5.46637545951629e-08	0.401891	0.372	0.223	0.00206263	Sst Chodl
INSYN2A	5.47470789972062e-08	0.461432	0.267	0.146	0.00206577	Sst Chodl
SF3A1	1.17238447336597e-14	0.71716	0.064	0.117	4.42376e-10	Astrocyte
EFR3B	5.53970838912021e-08	0.246778	0.578	0.381	0.0020903	Sst Chodl
ZNF81	5.59758112395128e-08	-0.100908	0.426	0.258	0.00211214	Sst Chodl
AGBL2	1.27021494752502e-08	0.717147	0.004	0.018	0.00047929	Immune
PRH1	5.66622980544333e-08	0.141182	0.794	0.559	0.00213804	Sst Chodl
GOLGA8B	6.47139758830632e-163	0.71714	0.636	0.398	2.44185e-158	Lamp5 Lhx6
SREBF1	5.70854624506277e-08	0.165936	0.231	0.12	0.00215401	Sst Chodl
RFX3-DT	5.74640663982212e-08	-0.250203	0.444	0.273	0.00216829	Sst Chodl
ENSG00000288081	9.28242886490906e-10	0.717133	0.026	0.007	3.50254e-05	L5 ET
FAM227B	5.77815099096192e-08	0.151793	0.289	0.164	0.00218027	Sst Chodl
SLC16A1-AS1	5.82130981479067e-08	0.290084	0.588	0.395	0.00219655	Sst Chodl
PRANCR	5.84949670680652e-08	0.282939	0.625	0.433	0.00220719	Sst Chodl
NOMO2	4.50781981443335e-07	0.71713	0.03	0.053	0.0170094	Oligo
OTULIN	4.82178766335141e-18	0.71711	0.099	0.172	1.81941e-13	Endo
WDR6	6.01426801098761e-08	0.179873	0.242	0.127	0.00226936	Sst Chodl
RIPK1	6.0276565676811e-08	0.158471	0.397	0.242	0.00227442	Sst Chodl
ENSG00000289437	6.02815017380469e-08	0.485794	0.181	0.087	0.0022746	Sst Chodl
GP1BB	6.04255952054591e-08	0.396759	0.231	0.12	0.00228004	Sst Chodl
PDXDC1	6.27723616356817e-08	0.18694	0.639	0.445	0.00236859	Sst Chodl
UBE2I	1.00514210324303e-38	0.717107	0.085	0.194	3.7927e-34	Endo
ENSG00000287077	2.67572634920461e-60	0.717076	0.142	0.036	1.00963e-55	L5 ET
ABCC9	6.31497813637573e-08	-4.32573	0.018	0.125	0.00238283	Sst Chodl
PLXNA1	2.20742081501359e-98	0.717039	0.277	0.135	8.32926e-94	L5/6 NP
LHX2	6.36018617525328e-08	-3.04386	0.014	0.12	0.00239989	Sst Chodl
CRY1	6.398106727835e-08	-0.196995	0.379	0.225	0.0024142	Sst Chodl
ENSG00000288891	6.47356430732929e-08	0.228374	0.722	0.509	0.00244267	Sst Chodl
ENSG00000233755	6.60453086168557e-08	0.717032	0.011	0.002	0.00249209	L5 ET
SRRM4	6.48684374527635e-08	0.234013	0.838	0.567	0.00244768	Sst Chodl
L2HGDH	2.13075209018294e-52	0.717016	0.438	0.329	8.03997e-48	Sst
CPNE6	6.64683742166173e-08	-3.41341	0.018	0.125	0.00250805	Sst Chodl
CREB5	6.67835810799763e-08	-2.29533	0.123	0.254	0.00251994	Sst Chodl
MRPS22	2.97379517539986e-126	0.716998	0.357	0.185	1.1221e-121	Pvalb
RUNDC3A	5.5525213319675e-169	0.716994	0.417	0.187	2.09513e-164	L5 IT
DPYSL2	6.84095453023817e-08	0.175612	0.942	0.751	0.0025813	Sst Chodl
ZCCHC7	6.85782105849828e-08	0.137617	0.892	0.717	0.00258766	Sst Chodl
SPART	6.87978484451313e-08	0.10486	0.592	0.417	0.00259595	Sst Chodl
AREL1	6.88780588470638e-08	0.117376	0.415	0.256	0.00259898	Sst Chodl
SULT4A1	1.63582824308444e-121	0.716978	0.531	0.332	6.17247e-117	Pvalb
TAF5L	2.97464665424057e-07	0.716969	0.094	0.138	0.0112242	Oligo
MECR	8.85584608802331e-16	0.716962	0.343	0.161	3.34158e-11	Sst Chodl
ENSG00000258449	1.7506238725523e-14	0.716911	0.04	0.012	6.60563e-10	L5 ET
PRIMPOL	7.11221061687391e-08	-0.142838	0.292	0.161	0.00268365	Sst Chodl
RAB6A	7.27183128807085e-08	0.159445	0.859	0.614	0.00274388	Sst Chodl
ETS2	7.30929288986405e-08	-3.08744	0.087	0.212	0.00275802	Sst Chodl
FTH1	7.32019291921498e-08	-1.39118	0.65	0.654	0.00276213	Sst Chodl
ALG14	7.32790052632281e-08	0.233269	0.35	0.212	0.00276504	Sst Chodl
KCNH2	1.48432228000329e-10	0.716875	0.093	0.064	5.60079e-06	Lamp5
ITCH	1.90435324616708e-09	0.716873	0.368	0.556	7.1857e-05	VLMC
GOLGA8A	1.4165852086341e-134	0.716858	0.8	0.356	5.3452e-130	L5 ET
ECD	2.81156233961722e-52	0.716836	0.085	0.221	1.06089e-47	Micro
RIDA	7.78874172478538e-08	0.167684	0.202	0.101	0.00293893	Sst Chodl
MPHOSPH6-DT	8.02673011853914e-13	0.71681	0.015	0.005	3.02873e-08	L6b
PIGZ	7.83483358870278e-08	0.255912	0.289	0.162	0.00295632	Sst Chodl
FBXO25	7.85008731096859e-08	0.306641	0.458	0.301	0.00296207	Sst Chodl
SPTB	2.64411115545379e-39	0.716808	0.326	0.232	9.97702e-35	Sst
CMTM4	7.90674725229551e-08	0.251332	0.567	0.368	0.00298345	Sst Chodl
ENSG00000234021	7.92476093229792e-08	-2.73314	0.054	0.173	0.00299025	Sst Chodl
SPTB	7.9303805493753e-08	0.352871	0.39	0.236	0.00299237	Sst Chodl
TRIM37	8.03885581984478e-08	0.17222	0.722	0.502	0.0030333	Sst Chodl
TSEN2	8.04855834646434e-08	0.243297	0.469	0.3	0.00303696	Sst Chodl
GOLM2	8.08568786062132e-08	0.161526	0.841	0.604	0.00305097	Sst Chodl
SMG6	8.16401309795951e-08	0.11071	0.65	0.46	0.00308053	Sst Chodl
UCHL1	8.16833025243002e-08	0.162748	0.783	0.553	0.00308216	Sst Chodl
CDK9	6.32636659326172e-26	0.71678	0.037	0.099	2.38713e-21	Micro
SMIM13	8.21373163752226e-08	0.143378	0.516	0.333	0.00309929	Sst Chodl
MLLT3	2.79846764729488e-287	0.716736	0.946	0.675	1.05595e-282	L4 IT
ERCC6L2	8.38113435872096e-08	0.139697	0.762	0.557	0.00316245	Sst Chodl
RHOJ	8.39751409823499e-08	-3.69206	0.018	0.124	0.00316863	Sst Chodl
LINC02267	2.88319823446972e-09	0.716732	0.035	0.019	0.000108792	L2/3 IT
GPATCH2L	3.82683933458304e-62	0.71673	0.232	0.499	1.44398e-57	Immune
ENSG00000269296	1.60070493041213e-09	0.716725	0.013	0.005	6.03994e-05	L6b
OR2L3	4.01022704178115e-65	0.716714	0.238	0.076	1.51318e-60	L5 ET
KPNB1-DT	8.61252704159229e-08	0.437622	0.26	0.143	0.00324976	Sst Chodl
HSP90AA1	8.63192123596888e-08	-0.865813	0.856	0.805	0.00325708	Sst Chodl
PLEKHG5	4.44944433384911e-13	0.7167	0.137	0.101	1.67891e-08	Sncg
IQGAP1	8.64604513901626e-08	-0.507775	0.574	0.372	0.00326241	Sst Chodl
ADGRL3-AS1	4.78761841698579e-38	0.716696	0.058	0.021	1.80651e-33	L6 IT
SNHG22	8.67667066831991e-08	0.152844	0.242	0.129	0.00327397	Sst Chodl
ZNF808	8.71051153820051e-08	0.198154	0.206	0.105	0.00328674	Sst Chodl
NECAB1	8.97504937534156e-08	-1.87573	0.354	0.424	0.00338656	Sst Chodl
SEZ6	8.98198541169941e-08	-1.79609	0.065	0.191	0.00338917	Sst Chodl
WNT7B	9.73739519509296e-15	0.716692	0.048	0.025	3.67421e-10	Sst
COQ10B	7.26604805705916e-45	0.716671	0.044	0.142	2.7417e-40	Immune
ZNF641	9.15591571327914e-08	0.368036	0.256	0.14	0.0034548	Sst Chodl
NUCKS1	1.72847930614986e-79	0.716659	0.657	0.638	6.52207e-75	PC
ANKRD27	9.198965251288e-08	0.26518	0.412	0.254	0.00347105	Sst Chodl
ENSG00000231937	5.0787383005701e-27	0.716633	0.051	0.02	1.91636e-22	L6 IT
FBXO16	1.01805220355188e-121	0.716611	0.479	0.273	3.84142e-117	L6 CT
ENSG00000254538	9.33361744762686e-08	0.304033	0.372	0.226	0.00352185	Sst Chodl
PACSIN1	9.34854081553205e-08	0.308135	0.545	0.348	0.00352748	Sst Chodl
POC1B-AS1	9.37157647325143e-08	0.112416	0.238	0.126	0.00353618	Sst Chodl
SEC61A2	9.41162999433193e-08	0.145449	0.509	0.33	0.00355129	Sst Chodl
PPP4R4	1.06321721720577e-143	0.716596	0.451	0.24	4.01184e-139	Chandelier
GABRD	9.46209787506246e-08	-2.4326	0.047	0.166	0.00357033	Sst Chodl
GSR	9.62052127216881e-08	0.126797	0.404	0.25	0.00363011	Sst Chodl
RAB11FIP4	5.74055213509684e-236	0.716569	0.761	0.421	2.16608e-231	L5 IT
TMEM232	9.6256579461874e-08	0.169831	0.787	0.542	0.00363205	Sst Chodl
STAU2	9.64319237486844e-08	0.206086	0.924	0.714	0.00363867	Sst Chodl
NOCT	9.649645057338e-08	0.290974	0.231	0.122	0.0036411	Sst Chodl
POU3F1	2.63431710581137e-07	0.716519	0.011	0.027	0.00994007	Astrocyte
LAMC1	9.71442925975838e-08	-0.306357	0.495	0.315	0.00366555	Sst Chodl
VCAN	9.81620140072774e-08	-4.06148	0.043	0.156	0.00370395	Sst Chodl
VASH1	9.9009121242032e-08	0.133375	0.303	0.174	0.00373591	Sst Chodl
TMEM164	8.7883152914556e-11	0.716495	0.177	0.261	3.3161e-06	VLMC
OTOGL	9.95595775682766e-08	-2.85159	0.061	0.179	0.00375668	Sst Chodl
HSPA12A	2.76562123281693e-159	0.71648	0.759	0.546	1.04355e-154	Sst
PLAC8L1	1.5085031483866e-72	0.716475	0.219	0.063	5.69203e-68	L5 ET
FBXW9	3.54733599988457e-22	0.716451	0.055	0.025	1.33852e-17	L2/3 IT
EDC3	1.01853557981753e-07	0.439745	0.256	0.142	0.00384324	Sst Chodl
ANXA2R-OT1	1.03464704166903e-07	0.234066	0.177	0.085	0.00390403	Sst Chodl
MCF2L	1.0366443070929e-07	-0.202851	0.625	0.414	0.00391157	Sst Chodl
MORF4L1	1.04076475025933e-07	0.124507	0.751	0.546	0.00392712	Sst Chodl
RHOXF1-AS1	1.04375775538884e-07	0.483327	0.134	0.057	0.00393841	Sst Chodl
PLA2G12A	1.04803441201584e-07	0.232951	0.44	0.282	0.00395455	Sst Chodl
FAM20A	1.05087457840513e-07	-0.81064	0.137	0.059	0.00396527	Sst Chodl
ZNF429	1.06663909575267e-07	0.321118	0.408	0.259	0.00402475	Sst Chodl
LINC02693	1.07361411223431e-07	0.272495	0.509	0.333	0.00405107	Sst Chodl
ENSG00000258637	1.08039673931424e-07	0.478926	0.487	0.32	0.00407666	Sst Chodl
CHASERR	6.0461854134755e-28	0.716446	0.471	0.466	2.28141e-23	PC
FBXW8	5.97780819309068e-258	0.716444	0.629	0.315	2.25561e-253	L6 IT Car3
TMEM54	3.55860242670159e-80	0.716444	0.093	0.028	1.34277e-75	L5 IT
TLK2	1.26393797199676e-45	0.716417	0.206	0.446	4.76922e-41	SMC
ENSG00000237720	1.11163913200902e-07	-2.19096	0.097	0.221	0.00419455	Sst Chodl
CHSY3	0	0.716401	0.967	0.603	0	L5 IT
SFXN4	1.12905360308548e-07	0.31594	0.303	0.175	0.00426026	Sst Chodl
PLOD2	6.29651689983549e-132	0.716375	0.371	0.19	2.37586e-127	Sst
POU6F1	1.13995113143395e-07	0.35823	0.332	0.2	0.00430138	Sst Chodl
TDRKH	7.74457258418744e-11	0.716372	0.046	0.083	2.92226e-06	OPC
PRPSAP1	1.1500675075826e-07	0.134527	0.397	0.246	0.00433955	Sst Chodl
SNX10	6.80547507400476e-245	0.716348	0.768	0.443	2.56791e-240	L4 IT
FAM153CP	4.47429649099092e-265	0.716345	0.683	0.308	1.68829e-260	L6b
CACNA2D1	1.17494367384137e-07	-1.33488	0.816	0.651	0.00443341	Sst Chodl
PLB1	2.35864617622044e-149	0.716344	0.169	0.052	8.89988e-145	L5/6 NP
ENSG00000251314	1.18434442478045e-07	0.121302	0.325	0.195	0.00446889	Sst Chodl
TDP2	1.18583089210207e-07	0.293881	0.332	0.195	0.0044745	Sst Chodl
ENSG00000288096	4.48455596814092e-18	0.71634	0.033	0.013	1.69216e-13	L5 IT
LNX1	1.19853156753791e-07	-1.33949	0.35	0.441	0.00452242	Sst Chodl
ATP23	9.41673365800592e-63	0.716315	0.143	0.062	3.55322e-58	L2/3 IT
ENSG00000288552	1.39535377134428e-08	0.716301	0.035	0.02	0.000526509	L4 IT
MAP3K21	1.21880105825568e-07	0.349871	0.354	0.212	0.0045989	Sst Chodl
SNCAIP	1.22595272304208e-07	-0.390636	0.408	0.241	0.00462589	Sst Chodl
SZT2	1.23312322108219e-07	-0.187797	0.289	0.161	0.00465294	Sst Chodl
ENSG00000249492	1.09896392635432e-13	0.716293	0.014	0.042	4.14672e-09	Micro
PMEPA1	1.2459259358909e-07	-0.250538	0.394	0.23	0.00470125	Sst Chodl
ENSG00000280441	1.24680873167133e-07	0.47075	0.144	0.065	0.00470458	Sst Chodl
LAMA2	1.24820448128077e-07	-4.9118	0.126	0.245	0.00470985	Sst Chodl
OCRL	1.25563290384248e-07	0.411653	0.347	0.205	0.00473788	Sst Chodl
IP6K1	1.25987996675158e-07	0.134678	0.556	0.366	0.00475391	Sst Chodl
KRTAP5-AS1	2.72531718060658e-92	0.716262	0.503	0.194	1.02834e-87	L5 ET
ENSG00000249456	1.27301904887316e-07	-0.199054	0.466	0.293	0.00480348	Sst Chodl
LINC02245	3.30598149589999e-79	0.716262	0.143	0.364	1.24745e-74	Immune
EME2	2.30201924676454e-78	0.716246	0.154	0.061	8.68621e-74	L6 IT
LEPR	1.30373360854287e-07	-0.192449	0.386	0.238	0.00491938	Sst Chodl
DIP2C	1.33814964101432e-07	0.14877	0.917	0.726	0.00504924	Sst Chodl
HEG1	1.34529429557182e-07	-3.74478	0.04	0.15	0.0050762	Sst Chodl
UNK	1.34998430978635e-07	-0.15813	0.357	0.212	0.0050939	Sst Chodl
ENSG00000251393	5.77030823111024e-14	0.716235	0.047	0.015	2.17731e-09	L5 ET
ENSG00000224819	1.36741546338868e-07	-3.75014	0.014	0.115	0.00515967	Sst Chodl
RTCB	1.36937704862669e-07	-0.131538	0.282	0.157	0.00516707	Sst Chodl
HDAC4	1.71529331632704e-289	0.716235	0.879	0.579	6.47232e-285	L6 CT
AP1AR	1.39191477296168e-07	0.144246	0.404	0.249	0.00525211	Sst Chodl
DCAF17	1.39195259204393e-07	0.148915	0.379	0.236	0.00525225	Sst Chodl
SENP1	1.40414861817727e-07	0.272306	0.292	0.164	0.00529827	Sst Chodl
CA2	1.40455701178247e-07	-4.21877	0.018	0.12	0.00529981	Sst Chodl
ST8SIA3	1.41309574502135e-07	0.267596	0.599	0.39	0.00533203	Sst Chodl
ZNF215	1.17941010308143e-59	0.716233	0.224	0.073	4.45027e-55	L5 ET
CRH	1.42290257248918e-07	-4.41564	0.029	0.135	0.00536904	Sst Chodl
AP3D1	1.42437461958537e-07	0.166299	0.412	0.263	0.00537459	Sst Chodl
PEX5L	1.42456624994644e-07	-1.29787	0.704	0.637	0.00537532	Sst Chodl
USP13	1.42588663062156e-07	0.141844	0.534	0.365	0.0053803	Sst Chodl
LINC00310	1.42878831521162e-07	0.344707	0.166	0.078	0.00539125	Sst Chodl
CXXC4-AS1	6.35611746801576e-30	0.716231	0.321	0.242	2.39835e-25	Sst
MTFMT	1.43685664770863e-07	0.223162	0.383	0.235	0.00542169	Sst Chodl
ENSG00000285588	1.44475824923802e-07	-1.4566	0.152	0.285	0.00545151	Sst Chodl
ENSG00000258225	1.46677747528239e-183	0.716227	0.247	0.08	5.53459e-179	L6b
USP14	1.47842125231921e-07	0.100922	0.711	0.482	0.00557853	Sst Chodl
USB1	1.78877599469957e-19	0.716219	0.014	0.066	6.74959e-15	SMC
USP2	1.49493550289244e-07	-2.97237	0.014	0.116	0.00564084	Sst Chodl
TPD52L1	1.53493131247e-07	-2.73528	0.047	0.16	0.00579176	Sst Chodl
CCDC184	1.13957347051455e-25	0.716173	0.159	0.101	4.29995e-21	Sst
GNA12	1.54955637293611e-07	-0.136602	0.56	0.372	0.00584694	Sst Chodl
SYNGR3	1.55695062341902e-07	0.499014	0.296	0.174	0.00587484	Sst Chodl
DPF3	1.56292431001739e-07	-2.91412	0.04	0.151	0.00589738	Sst Chodl
RAMP1	1.5643833614456e-07	-3.11596	0.036	0.145	0.00590289	Sst Chodl
IFFO2	1.56555824161611e-07	0.479618	0.22	0.116	0.00590732	Sst Chodl
SIAH3	3.69160234800635e-112	0.71617	0.344	0.173	1.39295e-107	Lamp5 Lhx6
RAB27B	1.05522199067806e-205	0.716167	0.696	0.393	3.98167e-201	L6 CT
BRI3	1.28957189234732e-35	0.71616	0.131	0.26	4.86594e-31	Endo
ENSG00000289399	1.33096068486991e-09	0.716143	0.005	0.021	5.02211e-05	Endo
ENSG00000286125	1.57738309504961e-07	0.201873	0.596	0.391	0.00595194	Sst Chodl
LEPROT	1.57867476177247e-07	-0.287011	0.235	0.122	0.00595681	Sst Chodl
CCNC	1.58019708806265e-07	0.20916	0.505	0.33	0.00596256	Sst Chodl
ZSCAN16-AS1	1.58591806713247e-07	0.302557	0.35	0.212	0.00598414	Sst Chodl
PCMTD1	1.59563534419265e-07	0.154199	0.823	0.608	0.00602081	Sst Chodl
MBLAC2	1.60269416130102e-07	0.293978	0.264	0.148	0.00604745	Sst Chodl
TCF12	1.60423602582308e-07	-1.26405	0.845	0.776	0.00605326	Sst Chodl
ENSG00000264666	5.97676226157891e-83	0.716118	0.125	0.043	2.25521e-78	L6b
CD47	3.45222018162295e-291	0.716117	0.904	0.606	1.30263e-286	L6 CT
TMEM47	6.55614204409584e-152	0.716116	0.35	0.161	2.47383e-147	Pvalb
NUP35	5.59688059861752e-07	0.716093	0.112	0.16	0.0211187	OPC
OLMALINC	1.62155884747012e-07	-0.470873	0.206	0.103	0.00611863	Sst Chodl
CFAP69	1.62495296033733e-07	0.411366	0.383	0.242	0.00613144	Sst Chodl
ZNF652	1.62546036180174e-07	-0.238047	0.592	0.392	0.00613335	Sst Chodl
ENSG00000285939	1.64014646468709e-07	-3.53838	0.097	0.215	0.00618876	Sst Chodl
CHFR	1.64080758194396e-07	0.142489	0.502	0.334	0.00619126	Sst Chodl
SHISA9	1.65528481704233e-07	0.248144	0.816	0.585	0.00624589	Sst Chodl
COBLL1	1.68100905839744e-07	-4.18408	0.094	0.21	0.00634295	Sst Chodl
PTGR2	1.68715237265294e-07	0.250985	0.199	0.099	0.00636613	Sst Chodl
DENND3	2.09231421008964e-26	0.716073	0.132	0.266	7.89493e-22	SMC
MEIS1	1.69275438546816e-07	-0.393156	0.209	0.104	0.00638727	Sst Chodl
CTSS	1.70482526404002e-07	-0.384954	0.188	0.093	0.00643282	Sst Chodl
TMEM182	1.7061968321926e-07	0.378688	0.184	0.092	0.00643799	Sst Chodl
NANS	1.70737622909518e-07	0.10564	0.191	0.096	0.00644244	Sst Chodl
MIR9-3HG	1.73371233589812e-07	0.347373	0.531	0.364	0.00654182	Sst Chodl
SLC30A3	1.73529202296646e-07	-3.5264	0.007	0.103	0.00654778	Sst Chodl
BCDIN3D	7.88563451811003e-15	0.716069	0.007	0.034	2.97549e-10	Immune
NAP1L2	1.12291176080174e-67	0.716068	0.421	0.294	4.23708e-63	Sst
ENSG00000274422	1.78441661136539e-07	0.163472	0.39	0.247	0.00673314	Sst Chodl
ENSG00000272109	1.0459662630384e-07	0.716029	0.015	0.006	0.00394674	L5 IT
AKR1C2	1.12552819833981e-17	0.716025	0.062	0.033	4.24696e-13	Vip
RALGAPB	1.79693404871611e-07	0.114579	0.625	0.432	0.00678037	Sst Chodl
TFR2	4.3075039026361e-25	0.716016	0.079	0.04	1.62535e-20	Lamp5 Lhx6
LRRC47	1.80873140570511e-07	0.408807	0.213	0.112	0.00682489	Sst Chodl
NSD2	1.81129647588443e-07	0.100577	0.668	0.46	0.00683456	Sst Chodl
ENSG00000237596	1.81373492675226e-07	-2.97715	0.043	0.155	0.00684377	Sst Chodl
UBE4B	1.8657759884508e-07	0.166717	0.686	0.505	0.00704013	Sst Chodl
PHKA2	1.87058627757395e-07	0.159497	0.274	0.155	0.00705828	Sst Chodl
ZNF283	1.87227828782609e-07	0.19143	0.336	0.202	0.00706467	Sst Chodl
C18orf25	1.87231312029891e-07	0.192053	0.57	0.389	0.0070648	Sst Chodl
TCP1	4.69982994297556e-64	0.716014	0.103	0.272	1.77339e-59	Immune
TMEM72-AS1	1.90954913205713e-07	0.24328	0.394	0.247	0.0072053	Sst Chodl
LYPLAL1	1.92035144279103e-07	-0.119112	0.61	0.41	0.00724606	Sst Chodl
LINC02082	1.93504179337905e-07	-2.41937	0.029	0.135	0.00730149	Sst Chodl
NCS1	1.936690751017e-07	0.344901	0.545	0.368	0.00730772	Sst Chodl
GABPB2	1.94631584011341e-07	0.226442	0.365	0.22	0.00734403	Sst Chodl
ENSG00000286023	1.9690937615299e-07	0.308395	0.09	0.033	0.00742998	Sst Chodl
CEP41	1.99385940759273e-07	0.172771	0.253	0.138	0.00752343	Sst Chodl
NECTIN3-AS1	2.03144145030009e-07	-2.32433	0.036	0.146	0.00766524	Sst Chodl
PABPC1L	2.9706842143838e-08	0.715997	0.042	0.072	0.00112093	OPC
MMP21	2.07113386657154e-07	0.715979	0.019	0.039	0.00781501	Oligo
OPRD1	2.05281343145779e-07	-3.29523	0.025	0.128	0.00774588	Sst Chodl
GPATCH2L	1.50506199255839e-41	0.71596	0.256	0.498	5.67905e-37	Micro
L1CAM	2.05494074365969e-07	0.203357	0.332	0.196	0.00775391	Sst Chodl
SSH1	2.05627148332027e-07	-0.308658	0.542	0.35	0.00775893	Sst Chodl
RTCA	2.05685586168127e-07	0.221512	0.372	0.232	0.00776113	Sst Chodl
HTT	2.06262376565176e-07	0.158976	0.751	0.532	0.0077829	Sst Chodl
ENSG00000287042	1.41498185697099e-110	0.71596	0.917	0.495	5.33915e-106	L5 ET
IKZF4	2.07587032646039e-07	0.284221	0.235	0.127	0.00783288	Sst Chodl
SLC30A10	2.08284245397555e-07	-0.369297	0.264	0.145	0.00785919	Sst Chodl
UBE3A	2.1108062084407e-07	0.289723	0.863	0.671	0.00796471	Sst Chodl
ENSG00000285367	2.11168473544671e-07	-3.79756	0.032	0.138	0.00796802	Sst Chodl
MYT1L	2.11171877841509e-07	0.212342	0.975	0.668	0.00796815	Sst Chodl
ENSG00000286577	4.65519028261805e-09	0.715959	0.055	0.031	0.000175654	Pax6
GOLGA2	1.65581149709039e-50	0.715958	0.09	0.26	6.24787e-46	SMC
WDR12	2.13617542896569e-07	0.160392	0.426	0.266	0.00806043	Sst Chodl
ZNF493	2.14639776083447e-07	0.23969	0.621	0.437	0.008099	Sst Chodl
XPC	3.21925028224019e-32	0.715951	0.084	0.181	1.21472e-27	Endo
ZNF891	2.16008407050695e-07	0.18321	0.361	0.224	0.00815065	Sst Chodl
MYT1	2.16535455058358e-07	-0.301956	0.173	0.082	0.00817053	Sst Chodl
TMEM170B	2.18651900178504e-07	0.18764	0.523	0.349	0.00825039	Sst Chodl
GOLT1B	2.20116055726893e-07	0.157621	0.538	0.348	0.00830564	Sst Chodl
FBXL7	2.20140512026665e-07	-0.908878	0.65	0.374	0.00830656	Sst Chodl
KIF21A	5.08503400769857e-37	0.715947	0.924	0.641	1.91874e-32	Sst Chodl
ENSG00000266120	2.1066324930603e-08	0.715946	0.01	0.003	0.000794896	L5/6 NP
SCRN3	2.25770393888485e-07	0.138041	0.401	0.249	0.00851899	Sst Chodl
C11orf42	2.68399293523185e-21	0.71594	0.061	0.03	1.01275e-16	L6 IT Car3
IFT140	2.27832807465766e-07	0.436921	0.231	0.125	0.00859682	Sst Chodl
ACOT12	5.76941199797306e-21	0.715895	0.057	0.027	2.17697e-16	L6 IT Car3
NIPSNAP1	2.30963388163474e-07	0.386064	0.296	0.173	0.00871494	Sst Chodl
MIRLET7BHG	2.3266110657604e-07	-0.269849	0.585	0.381	0.008779	Sst Chodl
ARHGEF9	2.33777704122778e-07	0.126783	0.744	0.51	0.00882113	Sst Chodl
ADAM32	2.36335243130845e-07	0.279427	0.343	0.207	0.00891764	Sst Chodl
DERL1	2.37039320503985e-07	0.10204	0.303	0.178	0.0089442	Sst Chodl
ENSG00000227033	2.37188388783594e-07	0.320063	0.155	0.072	0.00894983	Sst Chodl
ENSG00000290046	2.38382333285997e-07	0.498106	0.264	0.15	0.00899488	Sst Chodl
SLC25A36	2.3896261445739e-07	0.146297	0.718	0.521	0.00901678	Sst Chodl
THEMIS	2.38986265342778e-07	-5.71057	0.004	0.095	0.00901767	Sst Chodl
NAP1L5	2.39229701762092e-07	0.202444	0.466	0.302	0.00902685	Sst Chodl
ENSG00000253288	6.77224836960937e-184	0.715895	0.318	0.124	2.55537e-179	L5/6 NP
CHML	2.46037495920769e-07	-1.84877	0.101	0.226	0.00928373	Sst Chodl
UTP6	2.4758832456831e-07	0.248037	0.336	0.205	0.00934225	Sst Chodl
GRK3	3.80243180385413e-292	0.715873	0.891	0.594	1.43477e-287	Lamp5 Lhx6
FBXO30	2.49731681593651e-07	0.135735	0.292	0.168	0.00942313	Sst Chodl
KLHL9	2.50222699472936e-07	0.143605	0.339	0.205	0.00944165	Sst Chodl
KCNG1	2.50847658083643e-07	-4.05237	0.007	0.1	0.00946523	Sst Chodl
LINC02653	4.26592773687631e-40	0.715855	0.08	0.034	1.60966e-35	Pvalb
SH3BGRL2	1.05330377863688e-257	0.715853	0.694	0.341	3.97443e-253	L5 IT
MBNL1	2.55791657337238e-07	-1.54852	0.783	0.724	0.00965179	Sst Chodl
TRAP1	2.56529390037169e-07	0.320271	0.451	0.297	0.00967962	Sst Chodl
NPFFR2	3.48350664687988e-21	0.715849	0.066	0.033	1.31443e-16	L4 IT
FAM131A	5.08658226681136e-145	0.715845	0.423	0.213	1.91932e-140	L2/3 IT
DGKZ	1.9777729475308e-29	0.715843	0.207	0.368	7.46273e-25	Astrocyte
BACE1	2.69409210293492e-07	0.382694	0.484	0.316	0.0101656	Sst Chodl
FAM149A	2.69504945822299e-07	-0.721895	0.271	0.149	0.0101692	Sst Chodl
BBS9	2.71091978619312e-07	-0.142621	0.848	0.665	0.0102291	Sst Chodl
