## Supplementary material for "Brain disorder mechanisms and therapeutic targets identified from developmental, cell-specific gene regulation": Data S1 (part 127 of 137)

### Sheet: DEG_cell_subtype_postnatal (continued)
gene	p_val	avg_log2FC	pct.1	pct.2	p_val_adj	cluster
SCARB1	2.71656249756668e-07	-0.168755	0.462	0.295	0.0102504	Sst Chodl
PDGFRA	0	0.715814	0.466	0.111	0	Lamp5
SCAT2	3.24892331866513e-09	0.715809	0.041	0.024	0.000122592	Lamp5
CAT	2.71718110703912e-20	0.715789	0.062	0.126	1.02527e-15	Micro
PSMF1	6.09612847547526e-40	0.715788	0.161	0.316	2.30025e-35	Endo
PKDCC	2.77922390125019e-07	-4.52932	0	0.087	0.0104868	Sst Chodl
CAPN1	2.79237951237269e-07	0.231983	0.238	0.129	0.0105365	Sst Chodl
IFI16	2.80870426938119e-07	-5.02457	0.018	0.116	0.0105981	Sst Chodl
ENSG00000253447	1.21823719576799e-14	0.71573	0.027	0.011	4.59677e-10	L5 IT
B3GALNT1	2.81488710935312e-07	0.421963	0.394	0.249	0.0106214	Sst Chodl
ENSG00000187229	2.81673973945184e-07	0.406924	0.087	0.032	0.0106284	Sst Chodl
LINC01121	4.66510068529817e-17	0.715716	0.032	0.007	1.76028e-12	L5 ET
KLHL2	2.85581483255614e-07	-1.34369	0.329	0.419	0.0107758	Sst Chodl
CFAP54	2.85684850805685e-07	0.200722	0.213	0.113	0.0107797	Sst Chodl
ENSG00000273080	9.13522521124112e-08	0.715711	0.01	0.026	0.00344699	OPC
AMN1	1.52263784685353e-160	0.71566	0.58	0.35	5.74537e-156	Lamp5 Lhx6
RHOBTB3	1.10403828564979e-07	0.715628	0.281	0.273	0.00416587	Oligo
CCDC171	2.92534913553e-07	0.267545	0.661	0.47	0.0110382	Sst Chodl
ENSG00000250243	2.95957290724937e-07	-0.233059	0.437	0.255	0.0111674	Sst Chodl
C2orf15	3.09811259495193e-30	0.715618	0.07	0.03	1.16901e-25	L5 IT
CREBZF	3.01030501573208e-07	0.142995	0.52	0.338	0.0113588	Sst Chodl
EFHD2	1.16949550177955e-44	0.715616	0.239	0.149	4.41286e-40	Sst
TUB	1.1638679105778e-208	0.71559	0.55	0.257	4.39162e-204	L5 IT
TMEM120A	3.05574280211976e-07	0.190188	0.116	0.048	0.0115302	Sst Chodl
CAMKV	2.64040084588476e-121	0.715584	0.405	0.212	9.96302e-117	L2/3 IT
PVT1	3.05888086494801e-07	-1.79943	0.17	0.293	0.0115421	Sst Chodl
ACSL1	3.0648040003177e-07	-0.358488	0.365	0.226	0.0115644	Sst Chodl
MFSD14A	3.077761523221e-07	-0.195569	0.516	0.334	0.0116133	Sst Chodl
RIC3	3.08159998978284e-07	0.165097	0.552	0.372	0.0116278	Sst Chodl
GHRLOS	9.96621666139696e-09	0.715578	0.007	0.024	0.000376055	Micro
KLHL1	9.89021571001034e-28	0.715566	0.282	0.198	3.73188e-23	L5 IT
ZNF587	3.11271405439136e-07	0.137469	0.31	0.184	0.0117452	Sst Chodl
OPN3	3.13345340091191e-07	-2.57338	0.043	0.153	0.0118235	Sst Chodl
LINC02018	3.15211251539352e-07	0.181382	0.332	0.2	0.0118939	Sst Chodl
SEC23A	3.16543392078321e-07	-0.116051	0.549	0.363	0.0119441	Sst Chodl
NTNG2	3.17319781045884e-07	-3.92118	0.014	0.11	0.0119734	Sst Chodl
MICU3	3.17761184624012e-07	0.165813	0.841	0.641	0.0119901	Sst Chodl
FAM43B	1.21164701708237e-38	0.715556	0.091	0.039	4.57191e-34	L5 IT
VPS13A	2.4962818994401e-128	0.715555	0.943	0.557	9.41922e-124	L5 ET
CA5A	1.22084751193332e-11	0.71555	0.027	0.012	4.60662e-07	Sncg
RAPGEF1	3.20729725296076e-07	-0.469223	0.715	0.494	0.0121021	Sst Chodl
TRIM9	3.20736523721538e-07	-0.950006	0.805	0.647	0.0121024	Sst Chodl
ARIH1	9.16225520910305e-10	0.71554	0.406	0.676	3.45719e-05	Immune
HSPA9	1.19458135273637e-28	0.715524	0.227	0.394	4.50751e-24	VLMC
ENSG00000259564	3.24674900638949e-07	0.120807	0.274	0.155	0.012251	Sst Chodl
ELOVL2-AS1	9.90239849671825e-08	0.715518	0.027	0.014	0.00373647	L6 CT
LHFPL4	1.38293081610321e-46	0.715511	0.437	0.334	5.21821e-42	Sst
TRIM22	3.28481375655302e-07	-4.40922	0.007	0.099	0.0123946	Sst Chodl
POLI	3.29622526308562e-07	0.141175	0.336	0.205	0.0124376	Sst Chodl
HAPLN1	3.29943883148115e-07	-2.53875	0.018	0.116	0.0124498	Sst Chodl
PMM2	1.10088354040569e-55	0.715488	0.097	0.246	4.15396e-51	Micro
GPLD1	3.32404830104151e-07	0.277707	0.401	0.254	0.0125426	Sst Chodl
EXD2	3.33188551764999e-07	0.286133	0.408	0.261	0.0125722	Sst Chodl
AQP4-AS1	6.58098530795793e-288	0.715475	0.638	0.275	2.4832e-283	L5 IT
PIK3R3	3.35578397020951e-07	-0.571332	0.484	0.308	0.0126624	Sst Chodl
GNG12	3.35629880192319e-07	-4.69988	0.018	0.114	0.0126643	Sst Chodl
LIFR-AS1	3.87201037413919e-37	0.71547	0.168	0.082	1.46103e-32	Pax6
BET1	2.42516777316054e-32	0.715459	0.055	0.139	9.15089e-28	Micro
NEGR1	0	0.715447	0.985	0.737	0	L2/3 IT
BCL2	3.40014497378455e-07	-0.347902	0.639	0.424	0.0128298	Sst Chodl
HMGCLL1	1.06452914870829e-234	0.71542	0.749	0.398	4.01679e-230	L5 IT
HES4	3.44652052464441e-07	-0.301061	0.357	0.214	0.0130048	Sst Chodl
DLGAP3	3.46031490969106e-07	0.497176	0.448	0.292	0.0130568	Sst Chodl
CNTN1	3.53560230942533e-07	0.237015	0.957	0.739	0.0133409	Sst Chodl
ASIC1	3.54873050346771e-07	-0.10219	0.238	0.126	0.0133904	Sst Chodl
KDM1A	3.54957831353821e-07	0.168826	0.578	0.399	0.0133936	Sst Chodl
ENSG00000232184	7.31428902889124e-07	0.715375	0.01	0.004	0.027599	L5 IT
SEMA6A	3.59981964307062e-07	-0.327194	0.498	0.308	0.0135832	Sst Chodl
RALYL	3.61305941481991e-07	-0.436087	0.953	0.578	0.0136332	Sst Chodl
DNAJB5	5.71795801928689e-114	0.71536	0.218	0.085	2.15756e-109	L5 IT
RAD18	3.18556212841872e-182	0.715349	0.578	0.306	1.20201e-177	L2/3 IT
ITGB1BP1	3.98424076644943e-218	0.715347	0.659	0.356	1.50337e-213	L6 IT Car3
RAD52	3.68491229357219e-07	0.334647	0.35	0.216	0.0139043	Sst Chodl
KBTBD6	3.68699927638677e-07	0.432801	0.274	0.16	0.0139122	Sst Chodl
MAPK10-AS1	3.70300608147915e-07	0.345707	0.466	0.304	0.0139726	Sst Chodl
HSDL2	3.74788380085125e-07	-0.279596	0.256	0.141	0.0141419	Sst Chodl
SPTY2D1OS	3.77182205009108e-07	0.365032	0.105	0.042	0.0142322	Sst Chodl
ZNF831	3.78552099557142e-07	-4.10339	0.011	0.103	0.0142839	Sst Chodl
XPOT	3.81318299941177e-07	0.10106	0.433	0.273	0.0143883	Sst Chodl
ENSG00000279668	3.83296957023944e-07	-2.75588	0.025	0.126	0.0144629	Sst Chodl
ITGA1	3.8417910451062e-07	-4.68929	0.025	0.124	0.0144962	Sst Chodl
UBTD2	3.88458866886561e-07	0.355239	0.339	0.211	0.0146577	Sst Chodl
EPAS1	3.90673913958792e-07	-5.74704	0.029	0.128	0.0147413	Sst Chodl
EMC10	3.9223518360936e-07	0.295536	0.238	0.132	0.0148002	Sst Chodl
EFNA2	7.50377392464007e-53	0.71534	0.062	0.019	2.8314e-48	L6b
BCAR1	4.0102884003226e-07	0.250638	0.267	0.152	0.015132	Sst Chodl
COQ4	4.03480182885826e-07	0.137684	0.379	0.237	0.0152245	Sst Chodl
PLEKHM1	4.04826292251548e-07	0.155135	0.292	0.172	0.0152753	Sst Chodl
TRO	4.07273242874877e-07	0.412847	0.242	0.134	0.0153676	Sst Chodl
ANKRD13A	4.07900332121599e-07	-0.172048	0.31	0.178	0.0153913	Sst Chodl
FAM53C	4.09168406260556e-07	0.171263	0.274	0.158	0.0154392	Sst Chodl
REEP2	4.11894940840703e-07	0.294851	0.415	0.262	0.015542	Sst Chodl
PHF20	4.15060326526389e-07	-0.148909	0.621	0.421	0.0156615	Sst Chodl
ZNF274	4.20603097828746e-07	-0.196674	0.159	0.075	0.0158706	Sst Chodl
RCC1	2.48919576217524e-14	0.715337	0.022	0.055	9.39248e-10	Micro
ANGEL1	4.22622376005291e-07	-0.199404	0.26	0.143	0.0159468	Sst Chodl
ZNF821	4.2319685204317e-07	0.154573	0.375	0.234	0.0159685	Sst Chodl
GEN1	4.25199435873338e-07	0.245689	0.245	0.137	0.0160441	Sst Chodl
LDLR	9.77432052386118e-39	0.715326	0.368	0.113	3.68814e-34	Sst Chodl
RNF114	4.348720108248e-07	-0.172001	0.332	0.197	0.016409	Sst Chodl
ENSG00000246316	6.21133356725785e-23	0.715305	0.121	0.063	2.34372e-18	Pax6
NLGN4Y	4.37983412738121e-07	0.287053	0.563	0.397	0.0165264	Sst Chodl
MICAL2	5.83025810762319e-193	0.715298	0.749	0.494	2.19993e-188	Chandelier
CERK	4.44045660757336e-07	0.123396	0.354	0.217	0.0167552	Sst Chodl
PARD3	3.17843100919203e-36	0.715296	0.473	0.44	1.19932e-31	Endo
ENSG00000289997	7.95909980331929e-10	0.715285	0.01	0.03	3.00321e-05	VLMC
LHPP	4.5136556680126e-07	0.302074	0.437	0.283	0.0170314	Sst Chodl
ZC4H2	4.56868191570042e-07	0.261688	0.448	0.294	0.017239	Sst Chodl
FLT1	4.62504351787557e-07	-8.49578	0.011	0.102	0.0174517	Sst Chodl
TGFBR2	4.63631742922937e-07	-5.1284	0.025	0.122	0.0174942	Sst Chodl
FAM83D	1.39348999752913e-27	0.715272	0.047	0.018	5.25806e-23	L2/3 IT
UBN2	4.66968969631298e-07	0.162199	0.711	0.507	0.0176201	Sst Chodl
ZNF765	4.671100719811e-07	0.371902	0.159	0.076	0.0176255	Sst Chodl
NIN	4.68339030897916e-07	-1.30434	0.538	0.53	0.0176718	Sst Chodl
MAP2K5	4.6870435671461e-07	0.16441	0.816	0.619	0.0176856	Sst Chodl
ENSG00000285634	4.71214332504033e-07	-2.67148	0.014	0.109	0.0177803	Sst Chodl
TRERF1	4.74570251847505e-07	-1.36733	0.368	0.452	0.017907	Sst Chodl
SLC22A14	5.65818737626358e-13	0.715266	0.137	0.099	2.135e-08	Pvalb
ENSG00000249881	4.75245006073995e-07	-4.20512	0.018	0.112	0.0179324	Sst Chodl
CHRM3-AS2	1.7348413636569e-21	0.715261	0.285	0.222	6.54608e-17	Lamp5
ZNF197	4.79397100546685e-07	0.138263	0.401	0.251	0.0180891	Sst Chodl
KCTD13	4.84554713640098e-07	0.153186	0.3	0.175	0.0182837	Sst Chodl
DHX57	4.88284123112778e-07	0.163179	0.415	0.267	0.0184244	Sst Chodl
KLHL20	4.91271943672666e-07	0.108666	0.39	0.247	0.0185372	Sst Chodl
ENSG00000259124	4.91395305543917e-07	-0.41816	0.184	0.092	0.0185418	Sst Chodl
SERTAD2	4.94614249863592e-07	0.188154	0.444	0.286	0.0186633	Sst Chodl
SGMS1	4.96721610921488e-07	-1.14167	0.726	0.678	0.0187428	Sst Chodl
HPS1	5.00967157514118e-07	0.144731	0.209	0.11	0.018903	Sst Chodl
PSMD14	5.05895151610173e-07	0.114717	0.668	0.477	0.0190889	Sst Chodl
PLPPR2	5.08116284683247e-07	0.348919	0.289	0.17	0.0191728	Sst Chodl
BIVM	5.08856833526225e-07	0.11437	0.632	0.423	0.0192007	Sst Chodl
ENSG00000240553	5.10777498188657e-07	0.313596	0.238	0.132	0.0192732	Sst Chodl
LMNA	5.1845048938376e-07	-0.192847	0.253	0.137	0.0195627	Sst Chodl
DDX21	6.38926875120108e-40	0.715249	0.086	0.199	2.41086e-35	Micro
TBCK	5.23604600911662e-07	0.160389	0.848	0.671	0.0197572	Sst Chodl
NCALD	5.24181849609509e-07	-0.93003	0.545	0.594	0.019779	Sst Chodl
L3HYPDH	5.2500175529603e-07	0.411059	0.296	0.176	0.0198099	Sst Chodl
ERCC8	5.26325983245523e-07	0.160471	0.477	0.319	0.0198599	Sst Chodl
INO80C	5.32247653443059e-07	0.192194	0.224	0.121	0.0200833	Sst Chodl
ENSG00000229588	5.36582779971484e-07	-1.85992	0.083	0.202	0.0202469	Sst Chodl
TMEM131L	5.37554459081687e-07	-0.397727	0.462	0.288	0.0202835	Sst Chodl
TMEM50B	5.38092780990347e-07	-0.209452	0.523	0.336	0.0203039	Sst Chodl
SLC1A1	5.38117680370413e-07	-0.110594	0.61	0.408	0.0203048	Sst Chodl
COPRS	5.38416455009807e-07	0.360152	0.292	0.171	0.0203161	Sst Chodl
DGKZ	5.40252134953291e-07	0.180256	0.545	0.361	0.0203853	Sst Chodl
LINC02471	1.9627947685739e-08	0.715243	0.023	0.011	0.000740621	L5 IT
KCNK10	5.54350477354329e-07	0.298711	0.336	0.2	0.0209173	Sst Chodl
ARHGEF10	5.54504929336328e-07	-0.483876	0.408	0.25	0.0209231	Sst Chodl
ENSG00000267557	1.59406883970472e-18	0.715216	0.023	0.007	6.0149e-14	L6 IT
ENSG00000286282	5.64472742358685e-07	-2.7855	0.007	0.096	0.0212992	Sst Chodl
ENSG00000282375	7.02689947382473e-23	0.715215	0.046	0.018	2.65146e-18	L5 IT
ARMH1	5.72375444185131e-07	0.268185	0.206	0.11	0.0215974	Sst Chodl
MAK	5.72564831575431e-07	0.385087	0.368	0.233	0.0216046	Sst Chodl
DUS2	5.74850047008371e-07	0.110802	0.202	0.106	0.0216908	Sst Chodl
SEC31B	4.81898644667625e-182	0.715207	0.429	0.199	1.81835e-177	L5/6 NP
TMEM67	1.76099829831014e-302	0.715202	0.639	0.267	6.64477e-298	L6b
MDM4	5.83016303318487e-07	-0.204621	0.606	0.405	0.021999	Sst Chodl
POMGNT1	5.84602994226739e-07	0.436719	0.238	0.134	0.0220588	Sst Chodl
NBEA	5.85332098512431e-07	-0.482714	0.968	0.801	0.0220863	Sst Chodl
INSL6	5.87240817130063e-07	0.445585	0.09	0.034	0.0221584	Sst Chodl
SYNPO2L	5.77816222419146e-17	0.715191	0.039	0.018	2.18027e-12	Lamp5 Lhx6
ACOX3	5.96102179520725e-07	0.316774	0.321	0.196	0.0224927	Sst Chodl
KIF13B	5.96710276035932e-07	-0.702889	0.451	0.275	0.0225157	Sst Chodl
ARL4C	5.99047371817417e-07	-0.151777	0.549	0.345	0.0226039	Sst Chodl
NTM	6.64172626867844e-151	0.715188	0.993	0.731	2.50612e-146	L5 ET
ENSG00000272668	2.83995058668814e-12	0.715183	0.04	0.02	1.0716e-07	L6 CT
RETREG3	6.03712215985801e-07	0.221903	0.347	0.215	0.0227799	Sst Chodl
ENSG00000275443	6.05163164038871e-07	-5.3565	0.011	0.1	0.0228346	Sst Chodl
GOLGA8A	6.0917745622173e-07	0.173961	0.542	0.361	0.0229861	Sst Chodl
MIR193BHG	6.63168361493956e-61	0.715179	0.166	0.078	2.50233e-56	L5/6 NP
LINC01182	6.17557368476708e-07	0.104429	0.173	0.086	0.0233023	Sst Chodl
COL27A1	1.69374099510448e-07	0.715178	0.079	0.058	0.00639099	OPC
ANKRD29	3.47444155820055e-147	0.715172	0.345	0.161	1.31101e-142	Pvalb
ZNF709	6.2640358152108e-07	0.117712	0.321	0.192	0.0236361	Sst Chodl
SAMD14	1.97601494640153e-10	0.715143	0.078	0.052	7.4561e-06	Lamp5
FRMD6	6.28383401804827e-07	-0.693276	0.379	0.218	0.0237108	Sst Chodl
ASAP2	7.12230587021537e-144	0.715141	0.882	0.435	2.68746e-139	L5 ET
ELP6	6.30540406836418e-07	0.198235	0.274	0.157	0.0237922	Sst Chodl
ITIH5	6.33194874953001e-07	-7.45855	0.004	0.088	0.0238923	Sst Chodl
CFLAR	6.34091161257469e-07	-0.87516	0.419	0.248	0.0239262	Sst Chodl
NMD3	6.36131407650315e-07	0.167054	0.549	0.379	0.0240031	Sst Chodl
ST8SIA2	6.40254113587658e-07	-2.72076	0.011	0.101	0.0241587	Sst Chodl
KCNV1	6.40286741189749e-07	-1.77883	0.072	0.188	0.0241599	Sst Chodl
RNF149	6.43752842067073e-07	-0.332405	0.646	0.437	0.0242907	Sst Chodl
TAMALIN	6.46254930468542e-07	-3.05333	0.018	0.113	0.0243851	Sst Chodl
SLC17A5	6.49368880458844e-07	0.211962	0.419	0.27	0.0245026	Sst Chodl
MOB3A	6.56434974892912e-07	0.151297	0.206	0.109	0.0247693	Sst Chodl
HTRA1	6.57665045776481e-07	-2.6134	0.108	0.221	0.0248157	Sst Chodl
ADGRB3	0	0.715136	0.997	0.835	0	L6 IT Car3
TRIM62	6.67838594393924e-07	0.160565	0.188	0.096	0.0251996	Sst Chodl
ENSG00000268362	6.72869065325401e-07	0.304894	0.199	0.104	0.0253894	Sst Chodl
CPED1	6.75595493581611e-07	-4.89219	0.025	0.121	0.0254922	Sst Chodl
COL11A1	6.76813481059574e-07	-1.70687	0.184	0.312	0.0255382	Sst Chodl
VCPKMT	8.18319365852183e-34	0.715119	0.049	0.131	3.08776e-29	Endo
PDE6B-AS1	8.45243634526614e-13	0.715113	0.023	0.009	3.18936e-08	L5/6 NP
CFAP36	6.87926280739597e-07	0.106583	0.513	0.345	0.0259575	Sst Chodl
SEC14L1	6.9836707774561e-07	-2.22177	0.307	0.397	0.0263515	Sst Chodl
TTBK2	1.94500101341668e-267	0.715099	0.841	0.573	7.33907e-263	Pvalb
PPP6R3	1.18004490421978e-102	0.71508	0.682	0.679	4.45266e-98	PC
ST3GAL6-AS1	7.08459915378619e-07	0.478658	0.112	0.047	0.0267323	Sst Chodl
ENSG00000267707	7.10209772011928e-07	0.436009	0.206	0.109	0.0267983	Sst Chodl
BTN3A1	7.13172036022173e-07	-0.365265	0.112	0.047	0.0269101	Sst Chodl
KAT7	5.51504594103352e-52	0.715075	0.107	0.257	2.08099e-47	Micro
FCHSD2	3.75453107790675e-257	0.715071	0.809	0.72	1.4167e-252	OPC
BOK	7.23926546194249e-07	0.338901	0.097	0.039	0.0273159	Sst Chodl
C3orf18	3.60069325230666e-107	0.715069	0.208	0.045	1.35865e-102	L5 ET
PLXND1	7.25678180621521e-07	-2.87676	0.022	0.118	0.027382	Sst Chodl
UAP1	1.64042011677422e-31	0.715063	0.078	0.171	6.1898e-27	Endo
HYDIN	7.35303938110259e-07	0.369444	0.35	0.217	0.0277452	Sst Chodl
KMT2C	1.64048187406449e-87	0.715053	0.693	0.768	6.19003e-83	Astrocyte
FNDC3B	8.50594788522506e-38	0.715048	0.47	0.449	3.20955e-33	Astrocyte
FBXO41	7.37803006967612e-07	0.363765	0.343	0.213	0.0278395	Sst Chodl
TTC5	7.38469878362014e-07	0.28508	0.329	0.203	0.0278647	Sst Chodl
EYS	7.39479217855494e-07	-0.442522	0.365	0.221	0.0279028	Sst Chodl
ENSG00000288102	7.43208694538013e-07	-4.20158	0.007	0.094	0.0280435	Sst Chodl
ENSG00000284428	7.46090292704597e-07	0.18421	0.213	0.114	0.0281522	Sst Chodl
ALDOC	1.86168722484747e-93	0.715046	0.334	0.191	7.0247e-89	Sncg
MYOZ2	1.51192463551027e-35	0.715046	0.06	0.023	5.70495e-31	L2/3 IT
ZNF565	7.51502486240306e-07	0.174166	0.386	0.243	0.0283564	Sst Chodl
OAS3	2.58564455424074e-08	0.715032	0.04	0.024	0.000975641	OPC
PIGB	7.5552947867769e-07	0.236402	0.292	0.176	0.0285084	Sst Chodl
RBM19	7.56439109701439e-07	-0.166653	0.267	0.152	0.0285427	Sst Chodl
ARHGEF2	7.57152606086427e-07	-1.9327	0.116	0.237	0.0285696	Sst Chodl
ISCA2	7.6114152621673e-07	0.488521	0.112	0.048	0.0287202	Sst Chodl
DHX40	7.62403740291485e-07	0.101131	0.318	0.19	0.0287678	Sst Chodl
CAPN7	7.63499050147187e-07	-0.123836	0.592	0.394	0.0288091	Sst Chodl
FLG-AS1	7.64250177340863e-07	0.284359	0.394	0.257	0.0288375	Sst Chodl
SPOPL	3.82982589431355e-144	0.715029	0.569	0.375	1.44511e-139	Lamp5
ADAM12	7.73862634877617e-07	-3.27971	0.061	0.168	0.0292002	Sst Chodl
MPZL1	7.74812043446865e-07	-0.313676	0.491	0.321	0.029236	Sst Chodl
LGALS1	7.76337803493434e-07	-0.677461	0.274	0.152	0.0292936	Sst Chodl
RNASEK	3.34355177090467e-39	0.715017	0.203	0.38	1.26162e-34	Endo
PRDM8	7.92564253134334e-07	-3.29005	0.007	0.094	0.0299058	Sst Chodl
ZNF875	7.98715355715799e-07	0.114775	0.542	0.358	0.0301379	Sst Chodl
WDR17	2.23800588013629e-263	0.715009	0.87	0.53	8.44467e-259	L6 IT
ATP2C2	0	0.714986	0.356	0.09	0	L6b
FAM98A	3.85281327298475e-135	0.714974	0.472	0.271	1.45378e-130	Lamp5 Lhx6
ADH4	7.0085472603581e-14	0.714957	0.017	0.006	2.64454e-09	L6 IT Car3
ZNF248	8.09274585246716e-07	0.157774	0.711	0.496	0.0305364	Sst Chodl
DGKD	8.17293714578625e-07	-0.337616	0.614	0.385	0.0308389	Sst Chodl
FGF12	8.26829224503677e-07	0.146912	0.996	0.726	0.0311987	Sst Chodl
SLC6A17-AS1	1.07456261711085e-12	0.714955	0.022	0.008	4.05465e-08	L6b
WIF1	8.31909888035167e-07	-3.63383	0.014	0.105	0.0313905	Sst Chodl
STK40	8.32957433604847e-07	0.122709	0.321	0.199	0.03143	Sst Chodl
CDC23	8.33730270515323e-07	0.253663	0.245	0.137	0.0314591	Sst Chodl
GPR180	8.37591661882534e-07	0.197155	0.451	0.293	0.0316048	Sst Chodl
MAST3	8.42703236973674e-07	-2.22567	0.123	0.235	0.0317977	Sst Chodl
KALRN	8.47985870092973e-07	-0.742017	0.953	0.743	0.0319971	Sst Chodl
ENSG00000265125	8.51759016492985e-07	-3.62128	0.011	0.099	0.0321394	Sst Chodl
FAM174A-DT	8.51907439268001e-07	0.446885	0.101	0.041	0.032145	Sst Chodl
SOAT1	8.52320262244085e-07	-0.274086	0.256	0.144	0.0321606	Sst Chodl
RIMBP2	8.52661780229547e-07	0.182184	0.776	0.534	0.0321735	Sst Chodl
MARCHF1	8.53337474268934e-07	-1.47261	0.711	0.622	0.032199	Sst Chodl
NPHP1	8.62034450520215e-07	0.278859	0.325	0.198	0.0325271	Sst Chodl
AMFR	8.63261330750519e-07	0.109128	0.379	0.242	0.0325734	Sst Chodl
NDUFB5	8.04708943881082e-130	0.714953	0.459	0.267	3.03641e-125	Pvalb
LINC01361	2.96547416416656e-08	0.714939	0.013	0.005	0.00111896	L5 IT
SLC41A3	8.71363880701733e-07	0.142533	0.321	0.198	0.0328792	Sst Chodl
LIG4	8.7156497482024e-07	0.345262	0.307	0.183	0.0328868	Sst Chodl
HNRNPA1	5.11996477457293e-47	0.714926	0.145	0.344	1.93192e-42	SMC
ZNF273	8.78542011813714e-07	0.184073	0.404	0.254	0.03315	Sst Chodl
ANTXR2	8.8330039215339e-07	-4.51608	0.014	0.104	0.0333296	Sst Chodl
PRH2	1.78189004079071e-17	0.714914	0.03	0.011	6.72361e-13	L5 IT
DDN-AS1	1.10406254716478e-65	0.714904	0.169	0.044	4.16596e-61	L5 ET
ATP7B	9.01938212898256e-07	-0.112122	0.314	0.184	0.0340328	Sst Chodl
IRAG2	9.0644247088423e-07	-3.59617	0.04	0.139	0.0342028	Sst Chodl
PIANP	9.07498433298266e-07	0.414778	0.224	0.123	0.0342426	Sst Chodl
DIS3L2	9.09419446777268e-07	0.129873	0.679	0.52	0.0343151	Sst Chodl
SLC26A4-AS1	9.12687881748885e-07	-2.70901	0.036	0.136	0.0344385	Sst Chodl
LINC01572	9.16949704851292e-07	-0.477897	0.408	0.242	0.0345993	Sst Chodl
SLC44A3	9.22992639733099e-07	0.332787	0.101	0.041	0.0348273	Sst Chodl
KDM4A	9.28385306970982e-07	0.123757	0.336	0.208	0.0350308	Sst Chodl
CACNA1B	8.95352655017547e-252	0.714893	0.9	0.592	3.37843e-247	Lamp5
LINC02426	8.95442641363816e-13	0.714892	0.033	0.015	3.37877e-08	L4 IT
NMT2	9.32824503571234e-07	-1.32762	0.235	0.348	0.0351983	Sst Chodl
C17orf67	9.45181589219482e-07	0.441922	0.199	0.106	0.0356645	Sst Chodl
ABCC4	9.4659522558044e-07	-1.11353	0.325	0.19	0.0357179	Sst Chodl
SPIRE2	9.52848653537336e-07	0.239742	0.303	0.18	0.0359538	Sst Chodl
CALU	9.55354078142804e-07	-0.123687	0.542	0.351	0.0360484	Sst Chodl
SLC26A2	9.57879979050895e-07	-0.735373	0.188	0.095	0.0361437	Sst Chodl
NEURL1	9.593254683734e-07	0.41264	0.44	0.284	0.0361982	Sst Chodl
SLC35C2	9.60698654243536e-07	0.370535	0.199	0.105	0.03625	Sst Chodl
SF3B3	9.64089273421092e-07	-0.136691	0.397	0.252	0.036378	Sst Chodl
DACH2	3.25904695465738e-09	0.714885	0.074	0.116	0.000122974	OPC
HDAC3	9.69959532875106e-07	0.411603	0.318	0.191	0.0365995	Sst Chodl
VPS37A	9.70394835172853e-07	-0.127846	0.52	0.334	0.0366159	Sst Chodl
DNAJC15	9.76989003840328e-07	-0.149927	0.498	0.324	0.0368647	Sst Chodl
PLEKHG4B	9.84686666130541e-07	0.14842	0.079	0.029	0.0371552	Sst Chodl
ZNF91	9.89968309093656e-07	0.188102	0.801	0.6	0.0373545	Sst Chodl
ABCD4	9.93122836711133e-07	0.304677	0.213	0.116	0.0374735	Sst Chodl
RSBN1L	9.9680921982018e-07	-0.175985	0.668	0.456	0.0376126	Sst Chodl
ZNF765	7.2661630996818e-89	0.714885	0.174	0.072	2.74174e-84	Lamp5 Lhx6
ZNF431	1.00165677038969e-06	0.213387	0.415	0.273	0.0377955	Sst Chodl
TCP11L1	1.00321450511149e-06	0.151365	0.484	0.321	0.0378543	Sst Chodl
RFLNA	1.01134698105477e-06	0.346222	0.469	0.323	0.0381612	Sst Chodl
SYT17	1.01672277979587e-06	-1.74549	0.148	0.263	0.038364	Sst Chodl
DHCR7	1.02495483857407e-06	0.172128	0.108	0.046	0.0386746	Sst Chodl
ENSG00000228655	1.02531483933429e-06	-4.46064	0.014	0.103	0.0386882	Sst Chodl
CBWD1	1.03138823480945e-06	0.389491	0.354	0.225	0.0389174	Sst Chodl
LRIG2	1.03396500015366e-06	-0.152483	0.462	0.298	0.0390146	Sst Chodl
LYSMD3	1.03910712685003e-06	0.120987	0.238	0.133	0.0392086	Sst Chodl
CCDC30	1.03938737154216e-06	0.152875	0.563	0.373	0.0392192	Sst Chodl
PCBP4	1.0414604179359e-06	0.256535	0.181	0.092	0.0392974	Sst Chodl
NT5M	4.37448305529938e-51	0.714864	0.179	0.095	1.65062e-46	Lamp5 Lhx6
ZNF667	1.04917950316499e-06	0.324858	0.397	0.255	0.0395887	Sst Chodl
THRAP3	4.12007493539123e-13	0.714832	0.421	0.442	1.55463e-08	PC
DDAH1	1.05586354842144e-06	-0.13502	0.57	0.378	0.0398409	Sst Chodl
ERMP1	1.06394950731163e-06	-0.111481	0.455	0.293	0.040146	Sst Chodl
LSM11	1.06746833684332e-06	0.139084	0.267	0.153	0.0402788	Sst Chodl
POLR1A	1.06775417749946e-06	0.257392	0.35	0.219	0.0402896	Sst Chodl
TMOD2	1.73172542057454e-230	0.714824	0.869	0.544	6.53432e-226	L5 IT
USP40	1.07480592878576e-06	-0.272047	0.462	0.292	0.0405557	Sst Chodl
SYMPK	1.07671166818215e-06	0.193236	0.372	0.234	0.0406276	Sst Chodl
MAGED1	1.08367303308061e-06	0.134283	0.682	0.515	0.0408902	Sst Chodl
RPL27	1.63798295880903e-184	0.71481	0.591	0.326	6.1806e-180	L6 IT Car3
TMEM267	1.09478365796967e-06	0.267364	0.332	0.206	0.0413095	Sst Chodl
CADM2	1.09818602038333e-06	-0.495042	0.993	0.843	0.0414379	Sst Chodl
ZNF568	1.1266268228344e-06	0.104306	0.401	0.257	0.042511	Sst Chodl
UBE2E2	1.12797319850254e-06	-0.768649	0.877	0.776	0.0425618	Sst Chodl
HPCAL4	1.12968076253677e-06	0.298054	0.415	0.27	0.0426262	Sst Chodl
DSEL	1.13037331425317e-06	-0.154838	0.325	0.192	0.0426524	Sst Chodl
RNFT1	1.13258981484831e-06	0.308647	0.213	0.116	0.042736	Sst Chodl
LCA5L	1.1121516647922e-13	0.714801	0.024	0.057	4.19648e-09	Astrocyte
GPI	1.14078016631966e-06	0.176291	0.675	0.478	0.0430451	Sst Chodl
SLC52A1	1.12450910870478e-20	0.714793	0.05	0.013	4.24311e-16	L5 ET
HS3ST5	1.16800025314981e-06	-0.429108	0.65	0.411	0.0440722	Sst Chodl
ENSG00000260920	4.74874980254054e-36	0.714786	0.079	0.034	1.79185e-31	L6 IT Car3
ATP2B2	1.17175178098796e-06	-0.894884	0.751	0.633	0.0442137	Sst Chodl
HDGFL3	1.85714327179276e-24	0.71478	0.318	0.548	7.00756e-20	Endo
BMP1	1.18191219947403e-06	0.281975	0.072	0.025	0.0445971	Sst Chodl
KCNQ2	1.18379382850401e-06	0.322756	0.498	0.327	0.0446681	Sst Chodl
ASPSCR1	1.18400256362273e-06	0.267221	0.224	0.125	0.044676	Sst Chodl
KLF7	0	0.714773	0.783	0.404	0	L6 IT Car3
BHLHE40	1.19810238977529e-06	-3.88675	0.011	0.098	0.045208	Sst Chodl
HSDL2-AS1	5.01854415788701e-15	0.714734	0.129	0.09	1.89365e-10	Sncg
ENSG00000265907	1.20563637106237e-06	0.252859	0.094	0.037	0.0454923	Sst Chodl
ENSG00000271746	1.26153729119006e-09	0.714715	0.015	0.006	4.76016e-05	L5 IT
NFATC2	1.71045606579442e-17	0.71471	0.108	0.069	6.45406e-13	Endo
NDEL1	6.37354459364302e-55	0.714707	0.098	0.283	2.40493e-50	SMC
CPEB4	1.22013407076959e-06	-0.847329	0.744	0.661	0.0460393	Sst Chodl
PHF11	1.22260264304058e-06	-0.388101	0.206	0.109	0.0461325	Sst Chodl
ALG8	1.23099826758722e-06	0.325628	0.285	0.172	0.0464493	Sst Chodl
PDE4DIP	1.24023688054806e-06	0.211323	0.758	0.543	0.0467979	Sst Chodl
CASP2	1.24052469553984e-06	0.420136	0.184	0.096	0.0468087	Sst Chodl
ENSG00000225647	6.25139478477165e-11	0.714696	0.017	0.007	2.35884e-06	L6 IT Car3
XAF1	1.25403180131695e-06	-6.79609	0.004	0.084	0.0473184	Sst Chodl
ZNF358	1.25572995022486e-06	0.287986	0.159	0.079	0.0473825	Sst Chodl
PLCXD2	1.26598216348072e-06	0.300065	0.206	0.11	0.0477693	Sst Chodl
ENSG00000230782	3.8252918862789e-14	0.714694	0.09	0.057	1.4434e-09	Chandelier
ZNF658	1.28208543144953e-06	0.414485	0.173	0.089	0.0483769	Sst Chodl
LRP12	1.29047797694379e-06	0.208223	0.581	0.407	0.0486936	Sst Chodl
PIGC	1.29193077565755e-06	0.170043	0.3	0.179	0.0487484	Sst Chodl
EXPH5	1.29319924531873e-06	-3.44682	0.025	0.118	0.0487963	Sst Chodl
ENSG00000257060	1.29460395985917e-06	-3.557	0.029	0.123	0.0488493	Sst Chodl
ARHGAP39	1.31048754675647e-06	0.281171	0.495	0.335	0.0494486	Sst Chodl
ENSG00000285606	3.27616214776976e-16	0.714686	0.038	0.01	1.23619e-11	L5 ET
LINC01923	1.32771042407449e-06	-2.44024	0.014	0.103	0.0500985	Sst Chodl
GNG12-AS1	1.34253899874023e-06	0.320007	0.329	0.203	0.050658	Sst Chodl
TMEM14B	1.35273821341824e-06	0.188346	0.765	0.561	0.0510429	Sst Chodl
TMEFF2	1.36216697934306e-06	0.349529	0.816	0.634	0.0513986	Sst Chodl
ANKRD42	3.92025008696695e-47	0.714683	0.296	0.2	1.47923e-42	Lamp5
CD47	1.38809474924327e-06	-0.887849	0.675	0.617	0.052377	Sst Chodl
PNPLA8	1.3924106045843e-06	-0.108024	0.567	0.382	0.0525398	Sst Chodl
SERPINI1	1.40259912258694e-06	-1.08202	0.661	0.606	0.0529243	Sst Chodl
ZDHHC8	9.95689246109426e-124	0.71466	0.272	0.113	3.75703e-119	L5 IT
UBE2G1	1.41831040459668e-06	-0.174515	0.567	0.378	0.0535171	Sst Chodl
ALOX5	1.42008028436902e-06	-1.28104	0.09	0.035	0.0535839	Sst Chodl
STK4	1.42277861752864e-06	-0.516648	0.523	0.345	0.0536857	Sst Chodl
DPY30	1.42445148834889e-06	0.140995	0.35	0.217	0.0537488	Sst Chodl
GATAD2A	1.43414815336176e-06	-0.521631	0.321	0.189	0.0541147	Sst Chodl
MPZL3	1.43445567663935e-06	0.341543	0.054	0.017	0.0541263	Sst Chodl
C9orf24	1.20716562542535e-113	0.714608	0.335	0.095	4.555e-109	L5 ET
ENSG00000237633	4.3196493023529e-16	0.714525	0.04	0.018	1.62993e-11	L5 IT
ZNF625	1.47662222781292e-06	0.348233	0.173	0.089	0.0557174	Sst Chodl
SLAIN1	1.49742151999137e-06	-0.307585	0.708	0.505	0.0565022	Sst Chodl
CCR10	4.06502300018845e-08	0.714508	0.045	0.028	0.00153386	Lamp5 Lhx6
RGMA	1.510178473904e-06	-4.04862	0.022	0.111	0.0569836	Sst Chodl
ARMT1	6.28190844003979e-30	0.714507	0.036	0.103	2.37035e-25	Endo
ZFHX2-AS1	1.54359460940371e-27	0.714498	0.236	0.168	5.82445e-23	Vip
ENSG00000145063	1.52430990774522e-06	-2.52651	0.011	0.096	0.0575168	Sst Chodl
ZNF223	1.53830790033078e-06	0.366723	0.148	0.072	0.058045	Sst Chodl
CDS1	3.9672511052686e-140	0.714498	0.716	0.282	1.49696e-135	L5 ET
LNCBRM	1.54001232506225e-06	-3.18707	0.036	0.131	0.0581093	Sst Chodl
USP7	1.55017556121052e-06	-0.154613	0.603	0.399	0.0584928	Sst Chodl
SLC5A3	1.55879913544663e-06	-0.126004	0.513	0.344	0.0588182	Sst Chodl
SH2D3A	3.87944889856121e-23	0.714487	0.017	0.004	1.46383e-18	L5/6 NP
AP4S1	1.58383521415428e-06	0.14986	0.505	0.342	0.0597629	Sst Chodl
SH3BGRL	1.59406433171244e-06	-0.283007	0.632	0.439	0.0601488	Sst Chodl
ENSG00000259048	1.59976276604108e-06	-2.87171	0.051	0.152	0.0603638	Sst Chodl
TTC17	1.59987429805815e-06	0.106001	0.841	0.65	0.0603681	Sst Chodl
GORAB-AS1	9.20432271643362e-18	0.714484	0.035	0.015	3.47307e-13	L6 IT Car3
ZNF518B	1.62198429653952e-06	0.123122	0.282	0.165	0.0612023	Sst Chodl
ATG5	1.2015609883171e-43	0.71448	0.242	0.477	4.53385e-39	Micro
XPNPEP1	1.65055390173482e-06	0.184447	0.347	0.222	0.0622804	Sst Chodl
PCMTD1-DT	1.67127002469285e-06	0.260914	0.181	0.093	0.063062	Sst Chodl
EIF1	3.40727465014275e-39	0.71447	0.228	0.464	1.28567e-34	SMC
CKAP2	1.68280575931875e-06	0.393736	0.213	0.117	0.0634973	Sst Chodl
FLI1	1.68751012950619e-06	-4.36773	0.022	0.11	0.0636748	Sst Chodl
ENSG00000283415	1.68814119066421e-06	0.422623	0.368	0.235	0.0636986	Sst Chodl
ENSG00000289305	6.6730503933173e-98	0.714469	0.121	0.038	2.51794e-93	L6b
EZR	1.69093049438844e-06	-1.30018	0.148	0.068	0.0638039	Sst Chodl
PACC1	1.69708643178954e-06	-0.212836	0.181	0.093	0.0640362	Sst Chodl
PPARG	1.70155327798754e-06	-2.17092	0.083	0.193	0.0642047	Sst Chodl
RPGRIP1L	3.41147421673026e-129	0.714465	0.739	0.305	1.28725e-124	L5 ET
ACYP2	1.7134524636874e-06	0.111678	0.801	0.614	0.0646537	Sst Chodl
RAPGEF2	1.71863223411492e-06	-0.753457	0.859	0.755	0.0648492	Sst Chodl
ERICH2	1.71893368256665e-06	0.497651	0.159	0.08	0.0648605	Sst Chodl
HLA-F	1.72448649747133e-06	-0.454079	0.097	0.04	0.06507	Sst Chodl
CDC42BPB	2.87893176987931e-07	0.714445	0.403	0.466	0.0108631	Oligo
EPHA5-AS1	1.73785223694911e-06	0.438532	0.3	0.182	0.0655744	Sst Chodl
SNAP25-AS1	4.13300487954772e-20	0.714431	0.693	0.398	1.55951e-15	Sst Chodl
ENSG00000271533	1.75888667505853e-06	0.16822	0.498	0.345	0.0663681	Sst Chodl
SYNPO2L	1.7681147890855e-06	0.480822	0.058	0.018	0.0667163	Sst Chodl
LINC00534	1.7694018936688e-06	0.42377	0.267	0.161	0.0667648	Sst Chodl
MDFIC2	3.18072165208651e-07	0.714427	0.011	0.004	0.0120018	L4 IT
STXBP3	1.77181745532439e-06	-0.281347	0.498	0.329	0.066856	Sst Chodl
ZFP64	6.7054767489645e-243	0.714413	0.494	0.207	2.53018e-238	L5 IT
CAP2	3.20469882296907e-277	0.714388	0.909	0.541	1.20923e-272	L5 IT
FAM151B-DT	1.80461180316514e-06	-0.10972	0.477	0.315	0.0680934	Sst Chodl
NOPCHAP1	1.80609802658543e-06	0.20785	0.408	0.266	0.0681495	Sst Chodl
ERG	1.80785999933704e-06	-5.32762	0.018	0.105	0.068216	Sst Chodl
TECPR1	1.81308425119555e-06	0.194049	0.307	0.186	0.0684131	Sst Chodl
ABHD17C	1.8133400444529e-06	0.207416	0.307	0.186	0.0684228	Sst Chodl
GGT7	1.82478146669714e-06	0.148475	0.516	0.345	0.0688545	Sst Chodl
LINC01551	1.82588245006302e-06	-0.916867	0.245	0.36	0.068896	Sst Chodl
USP12-DT	1.13907926393758e-15	0.714382	0.019	0.006	4.29809e-11	L5 IT
ENSG00000286045	4.00968662190276e-07	0.714371	0.002	0.013	0.0151298	Immune
HIF1AN	1.85781724487874e-06	0.366675	0.271	0.159	0.070101	Sst Chodl
SPHKAP	1.86073798819085e-06	-1.71561	0.181	0.29	0.0702112	Sst Chodl
LONP2	1.88659086210237e-06	0.141637	0.74	0.57	0.0711867	Sst Chodl
MAP3K20	1.88824700749214e-06	-0.979068	0.285	0.159	0.0712492	Sst Chodl
GPR55	2.84483786987999e-14	0.714366	0.017	0.006	1.07344e-09	L6b
COX15	1.90875494814791e-06	0.148299	0.264	0.155	0.0720231	Sst Chodl
POLG	1.90918894303179e-06	0.217991	0.195	0.105	0.0720394	Sst Chodl
ENSG00000285909	1.91721400542333e-06	0.459691	0.162	0.081	0.0723422	Sst Chodl
HDAC11	1.91885061470852e-06	0.240915	0.177	0.093	0.072404	Sst Chodl
ZNF480	1.94164356784533e-06	-0.145625	0.126	0.057	0.073264	Sst Chodl
ENSG00000240401	7.65420279508714e-154	0.714339	0.461	0.236	2.88816e-149	L5/6 NP
VCL	1.94982597647234e-06	-0.784118	0.531	0.344	0.0735728	Sst Chodl
ENSG00000267224	7.87563040289533e-11	0.714337	0.01	0.003	2.97171e-06	L6 IT
RNF111	6.41877836303055e-55	0.714337	0.261	0.535	2.422e-50	Immune
KLHL1	1.97501341877809e-06	-2.78572	0.097	0.202	0.0745232	Sst Chodl
STARD9	1.97832104527639e-06	-2.29762	0.097	0.208	0.074648	Sst Chodl
CALML3-AS1	3.30646674562953e-13	0.714318	0.025	0.01	1.24763e-08	L2/3 IT
DYNC1I1	2.00282257387979e-06	0.181299	0.892	0.64	0.0755725	Sst Chodl
ENSG00000247121	2.009032477915e-06	0.264646	0.444	0.294	0.0758068	Sst Chodl
SEMA3C	2.02950494676239e-06	-3.10192	0.09	0.195	0.0765793	Sst Chodl
ILVBL	2.03284058609861e-06	0.457766	0.101	0.042	0.0767052	Sst Chodl
DOCK11	2.2948821876141e-71	0.7143	0.686	0.209	8.65928e-67	Sst Chodl
ST7L	2.04474019701203e-06	-0.147852	0.542	0.364	0.0771542	Sst Chodl
MAF	1.9150844318196e-283	0.714297	0.577	0.246	7.22619e-279	Chandelier
GPR22	2.05417004053662e-06	-1.82314	0.105	0.218	0.07751	Sst Chodl
EPB41L1	1.0150352138948e-241	0.71426	0.763	0.44	3.83003e-237	L5/6 NP
ENSG00000258829	2.76267671882139e-34	0.71424	0.093	0.044	1.04244e-29	L6 IT Car3
FKBP8	2.8256611736675e-55	0.714226	0.083	0.258	1.06621e-50	SMC
BRD4	2.13426862686129e-06	-0.13204	0.65	0.459	0.0805324	Sst Chodl
RFC3	1.73125233108499e-44	0.714223	0.334	0.236	6.53253e-40	Sncg
ZNF34	2.1448817030725e-06	0.37778	0.137	0.065	0.0809328	Sst Chodl
ANKRD42	2.14521343045333e-06	0.182834	0.325	0.204	0.0809453	Sst Chodl
ZNF790-AS1	2.17525766518038e-06	0.167926	0.368	0.236	0.082079	Sst Chodl
ENSG00000279571	2.18844764599659e-06	0.346957	0.249	0.143	0.0825767	Sst Chodl
ZIC1	2.20053771386038e-06	-6.66457	0.004	0.081	0.0830329	Sst Chodl
PIGK	2.20127982410777e-06	-0.128353	0.487	0.318	0.0830609	Sst Chodl
PRKCG	2.20410483203711e-06	0.280964	0.289	0.175	0.0831675	Sst Chodl
GOLGA6L9	2.20986937647684e-06	0.39857	0.087	0.034	0.083385	Sst Chodl
METTL4	2.22779778860583e-06	0.103639	0.282	0.168	0.0840615	Sst Chodl
FLG	1.65510036642625e-21	0.714222	0.038	0.015	6.24519e-17	L6 IT Car3
TTLL3	2.23623304152791e-06	-0.119206	0.271	0.158	0.0843798	Sst Chodl
RBM20	2.23923194970329e-06	-3.66038	0.022	0.11	0.0844929	Sst Chodl
KCNA1	2.24043607948217e-06	-2.52685	0.051	0.149	0.0845384	Sst Chodl
PPP1R13B	2.28703776181237e-06	0.14579	0.646	0.464	0.0862968	Sst Chodl
LIMK2	2.2983764315736e-06	-0.374346	0.191	0.1	0.0867246	Sst Chodl
TUB	2.23996442769984e-170	0.714194	0.506	0.259	8.45206e-166	L4 IT
MMP11	5.48485357502404e-22	0.714191	0.029	0.005	2.0696e-17	L5 ET
RAD51D	2.31727362006061e-06	0.328412	0.296	0.183	0.0874377	Sst Chodl
ENSG00000286145	2.32043833158157e-06	0.156518	0.329	0.203	0.0875571	Sst Chodl
RSU1	1.29529582441485e-19	0.71419	0.2	0.324	4.88754e-15	VLMC
ENSG00000274253	2.33499790948079e-06	0.475166	0.285	0.173	0.0881065	Sst Chodl
G6PC3	2.34054593018434e-06	0.275568	0.13	0.061	0.0883158	Sst Chodl
ENSG00000229294	2.34767084709748e-06	0.260815	0.329	0.205	0.0885847	Sst Chodl
CC2D2A	3.68221617317167e-121	0.714183	0.491	0.308	1.38941e-116	Lamp5
RBM4	2.37740818077177e-06	0.11018	0.516	0.354	0.0897067	Sst Chodl
PARP14	2.37823596718524e-06	-5.21005	0.029	0.118	0.089738	Sst Chodl
ZNF562	2.37854619864282e-06	0.114069	0.401	0.259	0.0897497	Sst Chodl
ITGA6	2.38272644110583e-06	-4.25997	0.043	0.137	0.0899074	Sst Chodl
ZNF155	2.40456433715511e-06	0.310303	0.285	0.173	0.0907314	Sst Chodl
CDADC1	2.40510803909858e-06	0.257798	0.271	0.163	0.0907519	Sst Chodl
ENSG00000280029	3.0238523967127e-125	0.71418	0.279	0.117	1.14099e-120	L5 IT
SEMA6A-AS1	2.41742156915113e-06	-0.51984	0.202	0.106	0.0912166	Sst Chodl
ZNF286A	2.43072763282667e-06	0.220692	0.267	0.159	0.0917186	Sst Chodl
ENSG00000228010	9.07156776700279e-29	0.714179	0.207	0.14	3.42297e-24	Lamp5
SLC9A8	2.43304696338495e-06	-0.213751	0.357	0.223	0.0918062	Sst Chodl
TNRC6C	2.52068052900708e-62	0.714166	0.654	0.674	9.51128e-58	Oligo
LINC01202	2.45059402592215e-06	-4.26337	0.007	0.087	0.0924683	Sst Chodl
PINX1	2.45171843596402e-06	0.294579	0.336	0.211	0.0925107	Sst Chodl
PCLO	0	0.714158	0.981	0.677	0	L6b
VPS33A	2.45308732165731e-06	0.302064	0.256	0.149	0.0925623	Sst Chodl
ENSG00000287700	2.45530046245712e-06	-2.18169	0.011	0.093	0.0926459	Sst Chodl
MLXIPL	4.73634508600011e-122	0.714149	0.233	0.094	1.78717e-117	L4 IT
HGS	2.54983138503742e-06	0.12494	0.213	0.119	0.0962128	Sst Chodl
AARSD1	2.55587486986954e-06	0.354348	0.256	0.149	0.0964408	Sst Chodl
PCDH9-AS4	2.56507692963432e-06	-2.07723	0.079	0.185	0.096788	Sst Chodl
KIAA0895L	2.57192270158059e-06	0.452771	0.227	0.129	0.0970464	Sst Chodl
FSIP1	1.18019253093625e-183	0.714127	0.427	0.187	4.45322e-179	L6 IT
HPS3	2.57765780113013e-06	-0.244187	0.314	0.191	0.0972628	Sst Chodl
ASCC2	2.58286227197222e-06	-0.122943	0.289	0.171	0.0974591	Sst Chodl
ENSG00000226994	5.92856102349019e-158	0.714126	0.241	0.09	2.23702e-153	Vip
DCHS1	2.5991382988475e-06	0.270564	0.144	0.07	0.0980733	Sst Chodl
SLC25A24	2.60794654880465e-06	-0.176507	0.271	0.16	0.0984056	Sst Chodl
WIPI2	2.61273201959732e-06	-0.186975	0.419	0.267	0.0985862	Sst Chodl
NFS1	2.61306231733702e-06	0.426199	0.177	0.093	0.0985987	Sst Chodl
PELI1	2.62265545161007e-06	-2.41862	0.227	0.33	0.0989607	Sst Chodl
SP100	2.62375431800541e-06	-5.28815	0.022	0.107	0.0990021	Sst Chodl
AMPH	2.62799330357714e-06	0.121448	0.809	0.548	0.0991621	Sst Chodl
ANKRD28	8.81358084836611e-14	0.714117	0.415	0.633	3.32563e-09	VLMC
MLXIPL	2.54780161099643e-20	0.71409	0.163	0.098	9.61362e-16	Pax6
CDC6	1.55964442320831e-30	0.714085	0.052	0.02	5.88501e-26	L6b
ZFYVE28	3.28061645245673e-129	0.714084	0.907	0.463	1.23788e-124	L5 ET
URGCP	2.73003990564364e-06	0.15305	0.588	0.409	0.103013	Sst Chodl
TUBB2B	2.73919955732607e-06	-0.247668	0.296	0.173	0.103358	Sst Chodl
CATSPER2	2.74256532748834e-06	0.217883	0.498	0.339	0.103485	Sst Chodl
JAKMIP2-AS1	2.79561047901272e-06	0.199339	0.318	0.196	0.105487	Sst Chodl
USP43	2.79863647569704e-06	-1.66772	0.043	0.14	0.105601	Sst Chodl
PPP1R26	2.83307903658585e-06	0.305251	0.116	0.051	0.106901	Sst Chodl
LSM12	2.84174990975724e-06	0.190025	0.296	0.178	0.107228	Sst Chodl
LINC00298	2.8465318242419e-06	-4.89528	0.004	0.08	0.107408	Sst Chodl
MAPK11	2.49179495581379e-45	0.714078	0.128	0.061	9.40229e-41	L4 IT
HEATR3	2.86720988498498e-06	0.174722	0.343	0.22	0.108188	Sst Chodl
KCTD1	2.86750783379997e-06	-1.38239	0.361	0.424	0.1082	Sst Chodl
LRP2BP	2.87190404643462e-06	0.169405	0.372	0.236	0.108366	Sst Chodl
SLC38A9	6.7453281478868e-79	0.71407	0.153	0.382	2.54521e-74	Immune
TBC1D1	2.87390473669634e-06	-1.64582	0.329	0.413	0.108441	Sst Chodl
DENND2B-AS1	2.87648790745902e-06	0.205086	0.105	0.045	0.108539	Sst Chodl
MELTF	7.26529593807929e-71	0.714069	0.226	0.114	2.74141e-66	L6 CT
KCNG2	2.88750421378206e-06	-4.86796	0	0.073	0.108954	Sst Chodl
SLC22A25	2.88975945686469e-06	-3.93072	0.004	0.08	0.109039	Sst Chodl
DDX25	2.9253130656069e-06	0.373888	0.318	0.199	0.110381	Sst Chodl
TTL	2.93060529959037e-06	0.208782	0.505	0.347	0.110581	Sst Chodl
NEUROD6	2.9456950950288e-06	-2.60832	0.043	0.138	0.11115	Sst Chodl
ENSG00000267108	3.00636548058517e-18	0.714057	0.025	0.009	1.13439e-13	L6b
FGF2	2.95796846344074e-06	-0.266262	0.195	0.102	0.111613	Sst Chodl
ZNF26	2.97069679698853e-06	0.192883	0.372	0.238	0.112093	Sst Chodl
PTPRO	3.01061099570898e-147	0.714045	0.76	0.533	1.13599e-142	Vip
ENSG00000277692	7.9948503454392e-10	0.714029	0.026	0.012	3.0167e-05	L6 IT Car3
ZDHHC11	3.05944366192109e-06	0.460022	0.249	0.147	0.115442	Sst Chodl
ENSG00000279571	8.24874506058369e-19	0.714029	0.196	0.141	3.1125e-14	Lamp5 Lhx6
WDR31	3.07841304399066e-06	0.254658	0.166	0.085	0.116158	Sst Chodl
MEF2A	3.09651179386364e-06	-1.27678	0.834	0.745	0.116841	Sst Chodl
TP53I11	3.10281718804331e-06	-3.45253	0.014	0.097	0.117079	Sst Chodl
LINC00865	3.11336533917395e-06	0.377468	0.054	0.017	0.117477	Sst Chodl
LINC00461	3.11606444810208e-06	-0.997911	0.711	0.63	0.117578	Sst Chodl
CNTNAP1	3.13136183802863e-06	0.259145	0.332	0.208	0.118156	Sst Chodl
SLC12A6	3.13177685837437e-06	-0.108896	0.527	0.36	0.118171	Sst Chodl
DEAF1	3.13432399609285e-06	0.130011	0.444	0.296	0.118267	Sst Chodl
ENSG00000286778	3.13667898351007e-06	-5.30056	0.007	0.085	0.118356	Sst Chodl
GPBP1	7.51999913424232e-44	0.714022	0.55	0.551	2.83752e-39	PC
DHX38	9.22949134711626e-12	0.714012	0.05	0.091	3.48256e-07	VLMC
CNTN2	3.16647140132907e-06	-0.423181	0.227	0.126	0.11948	Sst Chodl
MIR99AHG	0	0.714003	0.961	0.795	0	Sncg
GLYCTK	3.17885318330965e-06	0.499037	0.065	0.023	0.119948	Sst Chodl
ZNF385D-AS2	3.17890648689382e-06	-4.2962	0.011	0.091	0.11995	Sst Chodl
ENSG00000269148	1.23798732628576e-07	0.714001	0.014	0.004	0.0046713	L5 ET
RBM39	1.43070250737298e-90	0.713974	0.651	0.648	5.39847e-86	PC
ENSG00000227240	3.19292197909465e-06	-2.78734	0.058	0.157	0.120479	Sst Chodl
C12orf40	3.2485275759368e-135	0.713967	0.44	0.229	1.22577e-130	L4 IT
PLEKHA8	3.19913291733269e-06	0.120254	0.397	0.261	0.120713	Sst Chodl
FAM169A	3.22302867074977e-06	0.112877	0.686	0.486	0.121615	Sst Chodl
SRSF12	3.23772462954648e-06	0.347183	0.318	0.198	0.122169	Sst Chodl
LARP4	3.2496224742086e-06	-0.143451	0.552	0.376	0.122618	Sst Chodl
PON2	3.26352277883107e-06	-3.97329	0.036	0.126	0.123143	Sst Chodl
PARG	3.27374391679085e-06	0.119325	0.509	0.357	0.123528	Sst Chodl
LRRTM4	3.2932963609866e-06	-1.13168	0.856	0.705	0.124266	Sst Chodl
VTA1	2.80928223211512e-70	0.713951	0.141	0.345	1.06003e-65	Micro
NUP50-DT	3.30207023946655e-06	0.126881	0.455	0.31	0.124597	Sst Chodl
PCGF6	3.30753195747659e-06	0.250677	0.318	0.199	0.124803	Sst Chodl
MCTP2	3.31573925276742e-06	-4.85041	0.011	0.091	0.125113	Sst Chodl
NRIP3-DT	3.3186244351837e-06	0.198501	0.289	0.171	0.125222	Sst Chodl
FBXL17	3.32555140519262e-06	0.186855	0.968	0.792	0.125483	Sst Chodl
ILVBL	3.56840520489304e-07	0.713943	0.023	0.043	0.0134647	Astrocyte
ANKRD30B	8.28782831736828e-192	0.713935	0.414	0.171	3.12725e-187	L6b
SLC25A42	3.36970373607897e-06	0.322733	0.318	0.198	0.127149	Sst Chodl
LINC01004	8.93312487270003e-13	0.713917	0.252	0.39	3.37074e-08	Astrocyte
KHDC1	3.40231090028901e-06	0.260592	0.314	0.193	0.128379	Sst Chodl
ZNF420	3.42721102775681e-06	0.102913	0.451	0.305	0.129319	Sst Chodl
ADARB2-AS1	3.42767408483507e-06	-3.6985	0.011	0.091	0.129336	Sst Chodl
CD274	3.43203608381149e-06	0.442504	0.065	0.023	0.129501	Sst Chodl
PKD1-AS1	1.79547156896936e-24	0.71389	0.035	0.012	6.77485e-20	L6 IT
ZCCHC24	3.43859575782364e-06	-4.25354	0.014	0.096	0.129749	Sst Chodl
ZNF630	2.87276712768046e-26	0.713861	0.026	0.082	1.08398e-21	Micro
ZNF423	3.45640721326437e-06	-4.12641	0.029	0.116	0.130421	Sst Chodl
CNOT9	3.47726702665831e-06	-0.232006	0.39	0.248	0.131208	Sst Chodl
RAD51-AS1	3.48983814379052e-06	-0.209795	0.217	0.119	0.131682	Sst Chodl
PNKP	3.1036586977714e-28	0.713849	0.028	0.088	1.1711e-23	Immune
SLC35D1	3.52142825069002e-06	-0.165228	0.404	0.259	0.132874	Sst Chodl
ESF1	3.53875279343665e-18	0.713847	0.538	0.313	1.33528e-13	Sst Chodl
YPEL2	3.5288630653119e-06	-0.214127	0.52	0.352	0.133155	Sst Chodl
SYCP2L	1.31925309054834e-258	0.713842	0.532	0.216	4.97794e-254	L6b
SMOC2	3.58204248839707e-06	-5.25171	0.004	0.078	0.135161	Sst Chodl
ACTL6B	3.60853487387518e-06	0.302781	0.267	0.159	0.136161	Sst Chodl
ENSG00000286133	3.65534232660915e-06	-3.95382	0.007	0.084	0.137927	Sst Chodl
AMIGO1	3.04387890083616e-34	0.713838	0.152	0.088	1.14855e-29	Pvalb
DTX4	1.55342771195782e-120	0.713835	0.466	0.153	5.86155e-116	L5 ET
ATPAF2	1.01157589964679e-49	0.713828	0.052	0.162	3.81698e-45	Micro
NR3C2	3.74236286136436e-06	-1.4091	0.527	0.555	0.141211	Sst Chodl
MEF2C-AS2	7.59700538610181e-155	0.713794	0.545	0.322	2.86658e-150	Pvalb
KIF7	3.75827721573923e-06	0.472585	0.097	0.041	0.141811	Sst Chodl
BAZ2B	3.77184537617811e-06	-1.13346	0.751	0.71	0.142323	Sst Chodl
MIR4300HG	3.77864140537002e-06	-3.01281	0.04	0.133	0.142579	Sst Chodl
CRYM	3.81090484332122e-06	-2.56134	0.112	0.213	0.143797	Sst Chodl
KIT	3.81811477094222e-06	-3.89347	0.058	0.151	0.144069	Sst Chodl
ZNF575	1.69833212442001e-13	0.713777	0.053	0.029	6.40832e-09	Lamp5 Lhx6
PTK2B	3.86188026744153e-06	-2.17641	0.123	0.228	0.14572	Sst Chodl
KTN1	3.86791853447873e-06	-0.145721	0.819	0.618	0.145948	Sst Chodl
CACNG5	3.68696741099685e-09	0.713773	0.053	0.033	0.00013912	Sst
TRIM69	3.90353533150572e-06	0.212907	0.303	0.19	0.147292	Sst Chodl
CXXC5	2.51251542230989e-61	0.713771	0.361	0.245	9.48047e-57	Sncg
VIM	3.92202844475434e-06	-5.00791	0.018	0.1	0.14799	Sst Chodl
RXYLT1	3.93092834210071e-06	0.252187	0.231	0.133	0.148326	Sst Chodl
DUSP18	3.94523786636445e-06	0.260365	0.195	0.108	0.148866	Sst Chodl
PSMG4	3.97250517207614e-06	0.115342	0.368	0.237	0.149895	Sst Chodl
NTM	9.90781967071622e-44	0.713735	0.978	0.734	3.73852e-39	Sst Chodl
BTF3	3.98146030610408e-11	0.713721	0.276	0.25	1.50232e-06	PC
ENSG00000287092	3.99196006880796e-06	-4.38786	0.032	0.12	0.150629	Sst Chodl
PDGFRA	4.0215193000799e-06	-3.83009	0.036	0.126	0.151744	Sst Chodl
ENSG00000276672	1.80757479689813e-31	0.713716	0.071	0.03	6.82052e-27	L5 IT
JAG2	4.0550707634286e-06	0.377409	0.181	0.097	0.15301	Sst Chodl
TSPAN13	4.06138745742974e-06	0.124601	0.513	0.339	0.153248	Sst Chodl
EEPD1	4.0635023856901e-06	-0.595573	0.542	0.335	0.153328	Sst Chodl
TIMM9	4.08159077386571e-06	0.225877	0.278	0.17	0.154011	Sst Chodl
CD276	4.09395055822106e-06	0.142814	0.292	0.177	0.154477	Sst Chodl
WWOX	4.10169999245401e-06	-0.990812	0.812	0.76	0.154769	Sst Chodl
ENSG00000249429	4.11543671242872e-06	-3.85273	0.007	0.083	0.155288	Sst Chodl
PRR12	4.1352913084881e-06	0.353856	0.231	0.134	0.156037	Sst Chodl
ABCB7	4.14463378966451e-06	-0.172813	0.408	0.264	0.156389	Sst Chodl
GJC1	4.17022210837123e-06	-4.24876	0.018	0.101	0.157355	Sst Chodl
TMCC1	4.17490177179521e-06	0.129536	0.866	0.684	0.157532	Sst Chodl
PRPS1	1.16274035698382e-15	0.713699	0.139	0.098	4.38737e-11	Vip
SLFN5	4.1916674189915e-06	-0.231883	0.155	0.078	0.158164	Sst Chodl
KIF5A	4.2336207202995e-06	0.118761	0.614	0.426	0.159747	Sst Chodl
ENSG00000259972	4.23656648869767e-06	0.17713	0.451	0.309	0.159858	Sst Chodl
BPHL	4.24152337250529e-06	0.225664	0.256	0.152	0.160045	Sst Chodl
ENSG00000288765	4.253964823898e-06	0.158079	0.339	0.212	0.160515	Sst Chodl
TUT7	4.25870078042145e-06	-0.166884	0.455	0.301	0.160694	Sst Chodl
MPV17L	4.28555611655738e-06	0.377283	0.242	0.143	0.161707	Sst Chodl
DNM1P35	1.00158271002108e-71	0.713673	0.102	0.034	3.77927e-67	L6b
EFHC1	4.345978632586e-06	-0.263556	0.354	0.219	0.163987	Sst Chodl
SLC26A5-AS1	4.34733238996982e-06	-0.554963	0.09	0.036	0.164038	Sst Chodl
TDRD6	3.22676688897271e-10	0.71367	0.031	0.062	1.21756e-05	Oligo
FBXL18	4.43947654653798e-06	0.452372	0.267	0.165	0.167515	Sst Chodl
PILRB	4.44848860471653e-06	0.233147	0.336	0.214	0.167855	Sst Chodl
ENSG00000259481	4.45015566668098e-06	-2.51527	0.058	0.154	0.167918	Sst Chodl
EPHX4	3.83987384114363e-182	0.713639	0.424	0.183	1.4489e-177	L5 IT
ENSG00000263990	4.48257355147809e-06	0.147403	0.188	0.101	0.169141	Sst Chodl
ENSG00000243620	4.48710394070994e-06	-6.27797	0.011	0.088	0.169312	Sst Chodl
AIM2	4.49185313010609e-06	0.474308	0.144	0.071	0.169491	Sst Chodl
MYLK	4.50539434290484e-06	-2.79789	0.061	0.159	0.170002	Sst Chodl
ENSG00000248431	4.50952772291542e-06	-4.83952	0.004	0.077	0.170158	Sst Chodl
PCNX4-DT	4.52073957446742e-06	0.36016	0.159	0.082	0.170581	Sst Chodl
ZCWPW2	4.56512329210642e-06	0.11648	0.383	0.25	0.172256	Sst Chodl
PBX1	4.5755901766202e-06	-0.858005	0.834	0.708	0.172651	Sst Chodl
ATP2B1-AS1	4.57862898972645e-06	-2.18149	0.047	0.142	0.172765	Sst Chodl
WARS1	4.60573462574022e-06	-0.207473	0.336	0.211	0.173788	Sst Chodl
RABGGTB	4.6061047885038e-06	0.299671	0.242	0.141	0.173802	Sst Chodl
ENSG00000268873	4.60688637987688e-06	0.193375	0.112	0.05	0.173832	Sst Chodl
KIFAP3	4.62047692621654e-06	0.168579	0.888	0.684	0.174344	Sst Chodl
SCN8A	3.03677644627783e-265	0.713637	0.924	0.588	1.14587e-260	L4 IT
SLC22A24	5.02184620721312e-24	0.713635	0.098	0.053	1.89489e-19	L5/6 NP
ENSG00000287552	9.70481698700323e-30	0.713627	0.027	0.007	3.66192e-25	L2/3 IT
ENSG00000228999	4.69039584844838e-06	-3.29763	0.022	0.105	0.176983	Sst Chodl
HMCES	4.69694879662434e-06	0.40807	0.195	0.108	0.17723	Sst Chodl
CCPG1	4.69975288827818e-06	0.134039	0.755	0.53	0.177336	Sst Chodl
ENSG00000288036	4.71000394331283e-06	-3.22074	0.022	0.106	0.177723	Sst Chodl
DPY19L2	5.08256348220127e-74	0.713621	0.545	0.42	1.9178e-69	Sncg
BRCC3	4.72356669115223e-06	0.263583	0.397	0.261	0.178234	Sst Chodl
PECAM1	4.75433947019515e-06	-5.52033	0.011	0.088	0.179395	Sst Chodl
TMEM63C	4.76178272856382e-06	0.396773	0.401	0.264	0.179676	Sst Chodl
PLEKHA5	4.76977889483609e-06	0.150638	0.949	0.705	0.179978	Sst Chodl
CAMSAP1	4.81920485129796e-06	0.166002	0.531	0.366	0.181843	Sst Chodl
HECTD4	4.82496729456823e-06	0.13373	0.917	0.665	0.18206	Sst Chodl
SRGN	4.82726636745928e-06	-6.16782	0.011	0.088	0.182147	Sst Chodl
C2orf88	4.84019941351726e-06	0.291311	0.314	0.198	0.182635	Sst Chodl
ZNF852	4.8718730542753e-06	0.369404	0.191	0.105	0.18383	Sst Chodl
SV2C	4.89785040868678e-06	-3.97686	0.029	0.114	0.184811	Sst Chodl
LRRN3	4.92657317813854e-06	-1.36384	0.274	0.369	0.185894	Sst Chodl
MROH1	4.92900938684487e-06	0.157341	0.491	0.333	0.185986	Sst Chodl
TSNARE1	4.93219929312772e-06	0.151556	0.307	0.189	0.186107	Sst Chodl
ENSG00000263551	4.99325620011975e-06	-2.88503	0.007	0.083	0.188411	Sst Chodl
SATB2-AS1	5.05520649252816e-06	-2.64969	0.014	0.095	0.190748	Sst Chodl
SYNRG	5.07620112702362e-06	-0.317753	0.52	0.349	0.19154	Sst Chodl
GPR153	5.12934270408605e-06	0.467348	0.108	0.048	0.193545	Sst Chodl
B4GALT4	5.13266573961876e-06	0.193529	0.22	0.125	0.193671	Sst Chodl
NSMCE3	5.13287895158996e-06	0.24686	0.195	0.107	0.193679	Sst Chodl
HELZ-AS1	2.92839913482974e-13	0.713619	0.019	0.007	1.10497e-08	Pvalb
NPPC	4.43247221864786e-12	0.713613	0.042	0.023	1.6725e-07	Chandelier
QTRT2	5.1630740815137e-06	0.252401	0.253	0.152	0.194818	Sst Chodl
RNF141	5.16757862273797e-06	-0.200398	0.303	0.183	0.194988	Sst Chodl
LINC01378	5.16796001648065e-06	-3.76272	0.029	0.114	0.195003	Sst Chodl
GPR89B	5.17735432732265e-06	0.157513	0.3	0.184	0.195357	Sst Chodl
PLPPR4	5.23136880948529e-06	0.106511	0.819	0.591	0.197395	Sst Chodl
PSG8-AS1	6.60021959439735e-16	0.71358	0.048	0.023	2.49046e-11	L6 CT
NEURL1B	5.25123311847213e-06	-2.97567	0.036	0.125	0.198145	Sst Chodl
JPH4	5.2864155657705e-06	0.197675	0.545	0.37	0.199472	Sst Chodl
FAN1	5.2880097187522e-06	0.304946	0.379	0.248	0.199532	Sst Chodl
ENSG00000287862	5.33809747537237e-06	-3.39422	0.058	0.152	0.201422	Sst Chodl
MED13L	5.35415281169909e-06	-0.68494	0.884	0.824	0.202028	Sst Chodl
ENSG00000253880	1.6930145854533e-26	0.713564	0.092	0.047	6.38825e-22	L5/6 NP
CACNG7	3.17997272520999e-18	0.713561	0.297	0.248	1.1999e-13	Sncg
POLR1G	3.40509189643727e-13	0.713552	0.01	0.035	1.28484e-08	Endo
FKBP5	5.4527457462595e-06	-3.96423	0.054	0.146	0.205748	Sst Chodl
PNMA5	1.2071038511715e-26	0.713548	0.047	0.018	4.55476e-22	L5 IT
PRH1	1.62694262012685e-149	0.713545	0.73	0.553	6.13894e-145	Sncg
NNMT	5.48356632970421e-06	-3.78164	0.004	0.076	0.206911	Sst Chodl
TBC1D9B	5.55622438952585e-06	0.105575	0.35	0.224	0.209653	Sst Chodl
RORA-AS1	1.33683708145287e-45	0.71353	0.064	0.175	5.04429e-41	Immune
DRAM2	5.58991234871998e-06	-0.425021	0.318	0.191	0.210924	Sst Chodl
MATK	5.60067455002091e-06	-2.50028	0.025	0.111	0.21133	Sst Chodl
ASNS	1.04137528275619e-31	0.71352	0.091	0.043	3.92942e-27	L5/6 NP
MIA2	5.64155978483277e-06	-0.185703	0.625	0.422	0.212873	Sst Chodl
ENSG00000272812	6.65807021005557e-25	0.713517	0.051	0.012	2.51229e-20	L5 ET
ENSG00000251205	5.66486844905152e-06	-4.27366	0.004	0.075	0.213752	Sst Chodl
LINC00504	5.66578222616846e-06	0.294551	0.195	0.106	0.213787	Sst Chodl
GRINA	2.4190037996748e-24	0.713484	0.093	0.18	9.12763e-20	Astrocyte
DAAM1	9.31795782691139e-289	0.71347	0.887	0.624	3.51595e-284	Pvalb
MARCHF5	5.7002318135086e-06	-0.103131	0.394	0.252	0.215087	Sst Chodl
CPTP	9.80485921492273e-13	0.71346	0.011	0.036	3.69967e-08	Endo
ZNF398	5.73866855979654e-06	0.234031	0.365	0.237	0.216537	Sst Chodl
TDRP	5.74560232106691e-06	-0.432091	0.422	0.272	0.216799	Sst Chodl
PCGF3	5.78044365803921e-06	-0.236042	0.354	0.224	0.218113	Sst Chodl
LHFPL5	5.79507673128476e-06	0.276191	0.343	0.217	0.218666	Sst Chodl
ENSG00000287402	8.25901011033078e-14	0.71346	0.019	0.007	3.11637e-09	L5/6 NP
KLHDC8A	5.81078792186572e-06	0.23143	0.112	0.05	0.219258	Sst Chodl
FASN	5.81256433285214e-06	0.293983	0.184	0.099	0.219325	Sst Chodl
DECR1	1.25619495243415e-178	0.713454	0.41	0.195	4.74e-174	Chandelier
STK38	5.83829553491843e-06	-0.42965	0.491	0.326	0.220296	Sst Chodl
ZNF529-AS1	5.84627275481935e-06	0.153933	0.307	0.188	0.220597	Sst Chodl
ACBD3	5.86456851163172e-06	0.226546	0.412	0.279	0.221288	Sst Chodl
LINGO2	0	0.713444	0.966	0.59	0	Lamp5
ENSG00000288565	5.88989654380515e-06	0.3112	0.231	0.133	0.222243	Sst Chodl
DNAJC13	5.89201568194226e-06	-0.159955	0.635	0.456	0.222323	Sst Chodl
SCOC	5.91339727960038e-06	0.296802	0.534	0.375	0.22313	Sst Chodl
ITPKA	5.94265392792135e-06	-1.58387	0.011	0.088	0.224234	Sst Chodl
SOGA3	5.1267060526676e-213	0.713433	0.689	0.38	1.93446e-208	L6 IT Car3
CC2D2A	6.03339016787052e-06	-0.128248	0.473	0.315	0.227658	Sst Chodl
FOXO1	6.05064530402372e-06	-0.976116	0.397	0.234	0.228309	Sst Chodl
KNDC1	6.07187714008911e-06	0.224521	0.361	0.236	0.22911	Sst Chodl
IFT20	6.08195712053914e-06	0.279545	0.264	0.159	0.22949	Sst Chodl
KIAA0586	6.08538073933542e-06	-0.106742	0.505	0.34	0.22962	Sst Chodl
TAOK3	6.11912253784711e-06	-0.197338	0.762	0.583	0.230893	Sst Chodl
FAM133A	6.12039355012653e-06	0.459816	0.213	0.122	0.230941	Sst Chodl
S100A6	6.14136246561804e-06	-0.733125	0.22	0.123	0.231732	Sst Chodl
AFAP1L2	6.15741821574408e-06	-2.69737	0.054	0.148	0.232338	Sst Chodl
ENSG00000287525	3.28768892627276e-08	0.713433	0.014	0.006	0.00124054	L6b
ZNF341	2.92894848142737e-66	0.7134	0.21	0.106	1.10518e-61	L6 CT
CFAP69	5.71899280136007e-147	0.713399	0.456	0.234	2.15795e-142	L2/3 IT
NPL	6.25504075118985e-06	-0.942716	0.245	0.141	0.236021	Sst Chodl
ENSG00000285769	6.27783545183613e-06	-2.8071	0.007	0.082	0.236882	Sst Chodl
ENSG00000249806	6.27967783183628e-06	-2.40085	0.101	0.201	0.236951	Sst Chodl
ADCY8	6.30564793966806e-06	-0.149929	0.477	0.309	0.237931	Sst Chodl
HADHA	6.33178314377136e-06	-0.142464	0.375	0.238	0.238917	Sst Chodl
TBPL2	1.58377696150072e-19	0.713394	0.015	0.004	5.97607e-15	L6b
CHKB	6.35109603117571e-06	-0.127781	0.227	0.129	0.239646	Sst Chodl
MRPL41	6.37026197263153e-06	-0.110296	0.303	0.183	0.240369	Sst Chodl
AAGAB	6.41687250629497e-06	-0.104952	0.437	0.285	0.242128	Sst Chodl
TTLL7	6.48462368353231e-06	-0.12644	0.906	0.673	0.244684	Sst Chodl
SCAF4	6.49603281395684e-06	-0.222317	0.462	0.304	0.245115	Sst Chodl
BAG5	2.77739457790846e-36	0.713393	0.074	0.174	1.04799e-31	Endo
XIAP	6.51219766250844e-06	-0.16153	0.531	0.362	0.245725	Sst Chodl
ENSG00000237316	3.85806736380469e-17	0.713388	0.051	0.015	1.45576e-12	L5 ET
LMAN2	2.66557533515753e-40	0.713386	0.063	0.164	1.0058e-35	Micro
RAB36	7.34862889066689e-38	0.713374	0.103	0.048	2.77286e-33	L2/3 IT
APRG1	6.67886667741757e-06	0.241827	0.26	0.157	0.252014	Sst Chodl
HELLS	6.71375480321077e-06	0.310565	0.155	0.08	0.25333	Sst Chodl
FNTA	6.77356329451685e-06	-0.123885	0.415	0.272	0.255587	Sst Chodl
ZC3HC1	6.77893914938024e-06	0.456275	0.191	0.106	0.25579	Sst Chodl
CDC16	6.77929103849354e-06	-0.120186	0.477	0.323	0.255803	Sst Chodl
DNAJB11	6.83387733750602e-06	0.263488	0.242	0.144	0.257863	Sst Chodl
KCNS3	4.42602733457263e-132	0.713354	0.359	0.138	1.67007e-127	Pax6
PNKP	4.27021652381257e-16	0.713349	0.042	0.088	1.61128e-11	Astrocyte
ENSG00000197670	7.4407303470517e-44	0.71333	0.024	0.005	2.80761e-39	L5/6 NP
ADAMTS3	7.05022790764647e-06	-2.36717	0.04	0.129	0.266026	Sst Chodl
KCNT1	7.12630047637069e-06	0.218219	0.357	0.233	0.268897	Sst Chodl
MCFD2	7.2426841201726e-06	0.180125	0.347	0.228	0.273288	Sst Chodl
NOL9	7.24773235036065e-06	0.302192	0.289	0.18	0.273479	Sst Chodl
IRAK1BP1	7.27059689188407e-06	0.24655	0.523	0.367	0.274341	Sst Chodl
MANBA	7.28519312208293e-06	-0.409189	0.516	0.339	0.274892	Sst Chodl
IGSF22	3.79003509309142e-14	0.713321	0.049	0.025	1.43009e-09	L2/3 IT
ZNF449	7.3389225186158e-06	0.3347	0.209	0.118	0.27692	Sst Chodl
CCDC50	7.35451079549186e-06	-0.499787	0.574	0.394	0.277508	Sst Chodl
PROX1-AS1	7.37980063550579e-06	-4.12779	0.011	0.086	0.278462	Sst Chodl
SEC23A	8.53888216802975e-20	0.713316	0.228	0.369	3.22198e-15	VLMC
LINC01535	7.39721623744537e-06	0.111378	0.22	0.125	0.279119	Sst Chodl
EBPL	7.4206029043002e-06	0.349025	0.217	0.124	0.280002	Sst Chodl
ENSG00000287474	7.43471143447165e-06	-4.58517	0.011	0.086	0.280534	Sst Chodl
LINC00951	7.43540682583317e-06	-1.65378	0.079	0.18	0.28056	Sst Chodl
RBFOX3	5.67570263745295e-267	0.71329	0.906	0.547	2.14161e-262	L2/3 IT
ZNF607	7.46372515837898e-06	0.272459	0.191	0.106	0.281629	Sst Chodl
SAMD12	7.46930534816014e-06	0.129812	0.942	0.702	0.281839	Sst Chodl
SLITRK3	1.38838931308058e-236	0.713284	0.397	0.144	5.23881e-232	L6b
TAGAP-AS1	7.48525354039138e-06	0.22219	0.448	0.303	0.282441	Sst Chodl
ZNF660	7.50238121058347e-06	0.226564	0.112	0.051	0.283087	Sst Chodl
DESI1	7.51696839885911e-06	0.105855	0.296	0.185	0.283638	Sst Chodl
LINC01252	1.14135522387271e-130	0.713281	0.419	0.217	4.30668e-126	L4 IT
CELF4	1.81744021888379e-278	0.71326	0.906	0.599	6.85775e-274	Lamp5
CLK1	7.55458145625044e-06	-0.238309	0.513	0.348	0.285057	Sst Chodl
ENSG00000261604	4.47638078558048e-09	0.713258	0.019	0.008	0.000168907	L5 IT
DNAJC7	7.58988025785939e-06	-0.154268	0.516	0.345	0.286389	Sst Chodl
MDGA1	7.63258817301748e-06	-2.40943	0.011	0.087	0.288	Sst Chodl
PTP4A2	7.69012209471518e-06	-0.150039	0.523	0.356	0.290171	Sst Chodl
ENSG00000267922	3.29145497415391e-117	0.713231	0.342	0.168	1.24196e-112	L5/6 NP
ENSG00000251293	7.73715648547972e-06	-4.1894	0.014	0.091	0.291946	Sst Chodl
RTN4RL2	7.78324688688338e-06	-2.7705	0.014	0.092	0.293685	Sst Chodl
ACTA2	7.78818604961065e-06	-5.66726	0.011	0.086	0.293872	Sst Chodl
MAP2K3	7.78825528516496e-06	0.258644	0.137	0.068	0.293874	Sst Chodl
PRKAA1	7.789754621466e-06	-0.133555	0.394	0.256	0.293931	Sst Chodl
ZC3HAV1	7.80749403683881e-06	-1.29131	0.188	0.098	0.2946	Sst Chodl
NEFM	7.85691019080767e-06	0.116198	0.401	0.258	0.296465	Sst Chodl
PKD1L1	7.88942601387563e-06	0.21115	0.242	0.14	0.297692	Sst Chodl
PRELID2	7.90470447584806e-06	-3.1788	0.181	0.272	0.298268	Sst Chodl
RPL13A	1.89420573284484e-98	0.713225	0.726	0.529	7.14741e-94	L6 IT Car3
INKA2	1.36786511786364e-213	0.713223	0.452	0.198	5.16137e-209	L4 IT
ZNF844	7.93728852279758e-06	-0.299895	0.112	0.051	0.299498	Sst Chodl
LYPLA1	7.94425504972778e-06	-0.126767	0.437	0.29	0.299761	Sst Chodl
ENSG00000258028	7.94720050414292e-06	-2.08499	0.032	0.12	0.299872	Sst Chodl
ENSG00000230325	7.96365143401049e-06	0.313523	0.09	0.038	0.300492	Sst Chodl
SHOC2	7.97155660369496e-06	-0.123769	0.693	0.493	0.300791	Sst Chodl
SERPINB6	7.97165816179037e-06	-0.907363	0.296	0.172	0.300795	Sst Chodl
RABAC1	7.97534979657814e-06	-0.150313	0.368	0.234	0.300934	Sst Chodl
ANKRD33B	2.35588792981723e-184	0.713221	0.734	0.243	8.88947e-180	L5 ET
PAPOLG	8.0555279624571e-06	-0.209362	0.372	0.239	0.303959	Sst Chodl
CNKSR3	8.10597680665751e-06	-3.68185	0.029	0.112	0.305863	Sst Chodl
CACNA1B	4.87825673957282e-288	0.71321	0.951	0.591	1.84071e-283	L6b
EBP	8.11797931698917e-06	0.249372	0.177	0.095	0.306316	Sst Chodl
PGAP2	8.13065624502409e-06	0.206751	0.267	0.163	0.306794	Sst Chodl
PRNP	8.28017406017058e-06	0.246685	0.686	0.517	0.312436	Sst Chodl
COL26A1	8.45495628936206e-06	0.201589	0.408	0.273	0.319031	Sst Chodl
IQCE	3.60523358711392e-29	0.713193	0.278	0.204	1.36036e-24	Sst
ABHD5	8.47430805599023e-06	0.266239	0.336	0.216	0.319761	Sst Chodl
ENSG00000283064	3.67379191673128e-07	0.713177	0.045	0.029	0.0138623	Lamp5
SF1	3.48738582839187e-27	0.713171	0.216	0.377	1.3159e-22	Endo
PHC1	8.56632507454347e-06	0.110557	0.332	0.213	0.323233	Sst Chodl
MRPL1	8.57511142700929e-06	-0.260854	0.466	0.312	0.323565	Sst Chodl
RFLNA	1.63201839870442e-259	0.713143	0.667	0.31	6.1581e-255	L6b
ADGRB1	3.88036665733132e-141	0.713136	0.589	0.204	1.46418e-136	L5 ET
GSDMB	1.42204220440405e-54	0.713133	0.188	0.097	5.36579e-50	L6 CT
ENSG00000286863	1.25028120688524e-149	0.713115	0.688	0.441	4.71769e-145	Pvalb
DHRS4-AS1	8.65079898364147e-06	-0.166484	0.213	0.119	0.326421	Sst Chodl
ENSG00000205682	1.67697076308594e-52	0.713111	0.097	0.037	6.32771e-48	L5 IT
GPLD1	6.36360415043412e-66	0.713107	0.429	0.25	2.40118e-61	Pax6
UBR3	8.74029989545513e-06	0.114737	0.917	0.765	0.329798	Sst Chodl
DOCK9	8.75953685873e-06	-0.166638	0.903	0.664	0.330524	Sst Chodl
MALT1	8.77476191421645e-06	-0.174689	0.469	0.327	0.331098	Sst Chodl
ARMCX2	8.80764653519791e-06	0.180998	0.209	0.118	0.332339	Sst Chodl
LINC01220	1.48183937681229e-13	0.713102	0.017	0.003	5.59142e-09	L5 ET
ALCAM	8.85464183770633e-06	-1.44598	0.552	0.556	0.334112	Sst Chodl
FZD3	8.86092921907088e-06	-0.932442	0.531	0.532	0.334349	Sst Chodl
PRPS1	8.93713128093778e-06	0.27511	0.181	0.099	0.337225	Sst Chodl
HSPA5	9.06386174265204e-06	-0.286101	0.473	0.323	0.342007	Sst Chodl
RASL10A	1.82026226445549e-82	0.713094	0.255	0.128	6.8684e-78	L5/6 NP
AK4	9.11915254590554e-06	0.129439	0.285	0.176	0.344093	Sst Chodl
NSUN2	9.13099043852574e-06	-0.151761	0.339	0.215	0.34454	Sst Chodl
RNF144B	9.16327964136747e-06	-4.15657	0.029	0.111	0.345758	Sst Chodl
LINC01950	1.05619565278409e-51	0.713076	0.14	0.065	3.98534e-47	L2/3 IT
FXN	9.20557640569303e-06	0.205887	0.199	0.112	0.347354	Sst Chodl
EDA	9.26455750521983e-06	-1.01011	0.285	0.171	0.34958	Sst Chodl
TIA1	9.33000282968907e-06	-0.117286	0.542	0.37	0.352049	Sst Chodl
ADTRP	9.48054833596075e-06	-3.12739	0.011	0.085	0.35773	Sst Chodl
ECH1	9.51664455177124e-06	-0.319074	0.173	0.091	0.359092	Sst Chodl
GLT1D1	4.42181263257203e-129	0.713068	0.502	0.285	1.66848e-124	L6 CT
CCSAP	9.55197761486985e-06	0.165136	0.552	0.396	0.360425	Sst Chodl
MAP2K6	9.58387697153797e-06	0.123938	0.433	0.295	0.361628	Sst Chodl
CFAP74	4.66820758064962e-69	0.71304	0.145	0.061	1.76145e-64	L4 IT
SCAF1	2.22987091858988e-28	0.713031	0.039	0.105	8.41397e-24	Endo
FAM171B	2.17126155189143e-266	0.713019	0.893	0.587	8.19282e-262	L6 CT
EMX1	9.77015782561215e-06	-3.60748	0.004	0.072	0.368657	Sst Chodl
ENSG00000251455	3.22605735916249e-07	0.713017	0.019	0.009	0.0121729	L4 IT
MIR7-3HG	9.8024615417197e-06	-1.43275	0.036	0.123	0.369876	Sst Chodl
LINC02977	9.87887893899537e-06	0.431027	0.195	0.108	0.37276	Sst Chodl
ZSWIM6	9.88194492472001e-06	-1.09927	0.856	0.761	0.372875	Sst Chodl
ENSG00000289328	9.91432714532597e-06	-2.55417	0.025	0.106	0.374097	Sst Chodl
SLITRK2	9.9301543510168e-06	-1.93779	0.083	0.184	0.374695	Sst Chodl
MBLAC1	7.6802876851173e-44	0.713008	0.063	0.022	2.898e-39	L6b
MARCKSL1	3.07465493014375e-49	0.712983	0.383	0.261	1.16016e-44	Chandelier
LEKR1	1.00184214878953e-05	0.143543	0.126	0.061	0.378025	Sst Chodl
SLC2A12	1.00184867696025e-05	-3.63324	0.022	0.101	0.378028	Sst Chodl
SLC14A2	1.00503403735147e-05	0.369548	0.148	0.076	0.379229	Sst Chodl
MYOF	1.01762670280303e-05	-4.57167	0.014	0.09	0.383981	Sst Chodl
GNB3	1.16080600246287e-08	0.712981	0.056	0.036	0.000438007	Lamp5 Lhx6
TET1	1.02557293172954e-05	-0.168846	0.357	0.226	0.386979	Sst Chodl
PAK2	1.02632511515344e-05	-0.213311	0.574	0.395	0.387263	Sst Chodl
YBX3	1.03989762798567e-05	-4.48834	0.004	0.072	0.392385	Sst Chodl
KCNMB3	3.1204111384307e-12	0.712976	0.032	0.067	1.17742e-07	VLMC
PHF19	1.04455417630276e-05	0.144358	0.069	0.026	0.394142	Sst Chodl
SPATA5	1.04711060915539e-05	-0.188669	0.545	0.379	0.395106	Sst Chodl
LPXN	1.04964514935441e-05	-0.452514	0.271	0.163	0.396063	Sst Chodl
ENSG00000256947	1.05426672457148e-05	-3.29117	0.014	0.09	0.397806	Sst Chodl
SILC1	1.05586649157575e-05	-0.276031	0.444	0.281	0.39841	Sst Chodl
GNG10	1.06239674037113e-05	0.11704	0.285	0.178	0.400874	Sst Chodl
PRPF40A	1.0683050197592e-05	-0.201834	0.639	0.443	0.403104	Sst Chodl
NRCAM	0	0.712959	0.986	0.723	0	L5 IT
SS18L1	1.08696413763856e-05	0.236169	0.35	0.228	0.410144	Sst Chodl
SAP18	2.20256174306132e-49	0.712955	0.106	0.246	8.31093e-45	Endo
USP24	1.09136109429311e-05	-0.199247	0.783	0.587	0.411803	Sst Chodl
KIF11	1.09138006011389e-05	0.392894	0.101	0.045	0.41181	Sst Chodl
MTHFD1L	1.09204041049188e-05	-0.338996	0.65	0.46	0.41206	Sst Chodl
AIDA	1.09880769799673e-05	-0.332228	0.357	0.229	0.414613	Sst Chodl
RECK	1.1176418191066e-05	-0.130883	0.542	0.372	0.42172	Sst Chodl
ARL6IP5	1.85370929185506e-105	0.712919	0.576	0.412	6.9946e-101	Sst
SPPL2A	1.12738699782704e-05	-0.150435	0.516	0.346	0.425397	Sst Chodl
GDAP2	1.13471864736989e-05	-0.115155	0.448	0.304	0.428163	Sst Chodl
ADPRHL1	1.13551038491979e-05	0.418294	0.126	0.062	0.428462	Sst Chodl
PGAP6	1.13750890763151e-05	0.49865	0.083	0.034	0.429216	Sst Chodl
PAM	0	0.712902	0.853	0.54	0	Chandelier
TCEAL1	2.50709955013163e-40	0.712872	0.045	0.163	9.46004e-36	SMC
TRHDE-AS1	1.14496925090408e-05	-2.39344	0.047	0.134	0.432031	Sst Chodl
NEBL	1.14726195108159e-05	-0.126471	0.924	0.709	0.432896	Sst Chodl
UBXN7	1.15397618948331e-05	-0.189013	0.484	0.333	0.43543	Sst Chodl
ADGRF5	1.15851944066403e-05	-5.61819	0.018	0.094	0.437144	Sst Chodl
PHLDA3	1.16031604277408e-05	0.464899	0.101	0.045	0.437822	Sst Chodl
CGREF1	3.41356341704239e-17	0.712837	0.21	0.162	1.28804e-12	Vip
MED25	1.16464577879092e-05	0.455142	0.191	0.108	0.439456	Sst Chodl
PLEKHH2	1.16660806647794e-05	-3.56739	0.025	0.105	0.440196	Sst Chodl
TM6SF1	8.41293404307846e-130	0.712822	0.36	0.186	3.17445e-125	Pvalb
SYNPO2L-AS1	1.17258435874295e-05	0.198235	0.105	0.047	0.442451	Sst Chodl
TBC1D12	1.17365587237899e-05	-0.480238	0.664	0.469	0.442856	Sst Chodl
VMP1	1.17697549772984e-05	-0.358629	0.668	0.486	0.444108	Sst Chodl
RWDD4	1.18990623877218e-10	0.712815	0.071	0.116	4.48987e-06	VLMC
CCNK	5.08358000915495e-40	0.712812	0.056	0.153	1.91819e-35	Micro
BRF1	1.18533682240669e-05	0.108619	0.357	0.235	0.447263	Sst Chodl
GAS2L3	1.18894113899813e-05	-4.17752	0.007	0.077	0.448623	Sst Chodl
ARMT1	1.19425621557792e-05	0.21391	0.181	0.1	0.450629	Sst Chodl
FRRS1L	4.6228181780306e-226	0.712809	0.859	0.545	1.74433e-221	L2/3 IT
ENSG00000272865	1.19892048541061e-05	-0.141607	0.173	0.091	0.452389	Sst Chodl
MAMLD1	4.74169007416031e-243	0.712803	0.554	0.257	1.78918e-238	L4 IT
ENTPD6	1.2006583722423e-05	0.225612	0.332	0.214	0.453044	Sst Chodl
ZDHHC13	1.20367122970613e-05	0.21437	0.325	0.21	0.454181	Sst Chodl
PHF12	1.20427747653642e-05	0.184429	0.354	0.236	0.45441	Sst Chodl
SEPTIN9	1.20993487633924e-05	-1.89578	0.123	0.223	0.456545	Sst Chodl
CEP57	1.2148303677002e-05	-0.235771	0.516	0.339	0.458392	Sst Chodl
ENSG00000255557	1.1677224417729e-51	0.712798	0.18	0.092	4.40617e-47	L6 IT Car3
LEFTY1	1.15793070921252e-36	0.712783	0.108	0.052	4.36922e-32	L5/6 NP
ENSG00000256654	1.22329491995986e-05	-1.43993	0.09	0.189	0.461586	Sst Chodl
XBP1	1.22366661365512e-05	-0.101744	0.162	0.085	0.461726	Sst Chodl
STX16	1.22851314396084e-05	-0.164219	0.592	0.416	0.463555	Sst Chodl
MITF	1.22879482515572e-05	-2.10643	0.159	0.256	0.463661	Sst Chodl
SYT14	6.73985050855649e-244	0.712782	0.87	0.577	2.54315e-239	Pvalb
IFI44L	1.23474335187141e-05	-5.00777	0.004	0.071	0.465906	Sst Chodl
ZNF589	1.23509980039401e-05	0.300584	0.386	0.262	0.46604	Sst Chodl
DAAM2	1.23563302412243e-05	-3.15906	0.04	0.124	0.466241	Sst Chodl
PPFIA2	1.24117142916852e-05	0.198647	0.968	0.738	0.468331	Sst Chodl
RAD1	1.24356055704998e-05	0.118495	0.202	0.114	0.469233	Sst Chodl
LINC00710	1.24934588597271e-05	-2.67885	0.051	0.137	0.471416	Sst Chodl
DCK	1.2510095591993e-05	0.322178	0.249	0.15	0.472043	Sst Chodl
SEMA4G	5.4969215554963e-41	0.712781	0.132	0.067	2.07415e-36	Lamp5 Lhx6
ENSG00000259168	1.27396853244033e-05	-3.84835	0.004	0.071	0.480707	Sst Chodl
SAP30BP	9.14218410963842e-38	0.712781	0.081	0.187	3.44962e-33	Endo
STX17	1.27475934165806e-05	-0.132232	0.451	0.306	0.481005	Sst Chodl
CGNL1	1.2754157231287e-05	-5.88185	0.014	0.088	0.481253	Sst Chodl
LEF1	1.28034256859221e-05	-6.66935	0.011	0.082	0.483112	Sst Chodl
TBC1D14	1.28255972910048e-05	-0.515035	0.397	0.257	0.483948	Sst Chodl
ENSG00000230001	2.09614635369697e-36	0.712768	0.016	0.002	7.90939e-32	L2/3 IT
NFE2L2	2.69026171730006e-22	0.712761	0.345	0.308	1.01512e-17	Oligo
RFTN2	1.28861655394365e-05	-3.66089	0.032	0.114	0.486234	Sst Chodl
SDK2	1.29133907701762e-05	-0.18154	0.368	0.231	0.487261	Sst Chodl
LRRC37B	1.3070530047035e-05	0.273592	0.43	0.301	0.49319	Sst Chodl
LINC02591	1.30825678061115e-05	0.39224	0.116	0.055	0.493645	Sst Chodl
ENSG00000287117	0	0.712727	0.518	0.173	0	L6b
B3GALT1	2.51836886749034e-34	0.712727	0.906	0.55	9.50256e-30	Sst Chodl
ZNF540	5.15835558251981e-41	0.712723	0.382	0.297	1.9464e-36	Vip
LINC02240	1.3183601973669e-05	-0.23274	0.097	0.043	0.497457	Sst Chodl
SERTAD4-AS1	1.42250540129969e-19	0.71272	0.033	0.013	5.36754e-15	L5/6 NP
LGALSL-DT	2.26121308577157e-148	0.712717	0.392	0.179	8.53224e-144	L5 IT
CLSTN3	1.33859348321172e-05	0.192988	0.534	0.37	0.505091	Sst Chodl
MYH11	1.34058814071187e-05	-7.78849	0	0.064	0.505844	Sst Chodl
ENSG00000289155	5.26397995316438e-23	0.712708	0.054	0.014	1.98626e-18	L5 ET
ENSG00000255389	1.34638313759746e-05	0.497075	0.054	0.018	0.508031	Sst Chodl
RFC3	1.35009097772835e-05	-1.77365	0.141	0.241	0.50943	Sst Chodl
MYO1B	1.35938255223847e-05	-2.24269	0.199	0.292	0.512936	Sst Chodl
GMCL1	6.50268877537941e-127	0.712701	0.749	0.334	2.45366e-122	L5 ET
ENSG00000224848	1.3689584019152e-05	0.121307	0.491	0.329	0.516549	Sst Chodl
ICA1L	3.33904712304272e-237	0.712695	0.849	0.533	1.25992e-232	L2/3 IT
ENSG00000286481	1.38015306007958e-05	-2.77918	0.022	0.099	0.520773	Sst Chodl
LATS2	3.037517670676e-18	0.712679	0.095	0.057	1.14615e-13	Astrocyte
KIFC2	5.08174788134054e-224	0.712655	0.434	0.17	1.9175e-219	L6b
ZNF426	1.3917349455576e-05	0.246352	0.152	0.079	0.525143	Sst Chodl
KREMEN1	1.3926989134094e-05	-3.3719	0.011	0.083	0.525507	Sst Chodl
ARMH1	3.06591394770945e-152	0.712634	0.263	0.103	1.15686e-147	L6 IT Car3
INPP5D	1.41203139651294e-05	-3.79047	0.036	0.119	0.532802	Sst Chodl
DHRS12	5.73062691243187e-25	0.712624	0.029	0.086	2.16234e-20	Immune
HDAC9	0	0.712622	0.973	0.697	0	L5/6 NP
TRA2B	1.43342916616969e-05	-0.146892	0.599	0.43	0.540876	Sst Chodl
GALNT13	1.43390633928341e-05	-0.324747	0.783	0.536	0.541056	Sst Chodl
CEP250-AS1	1.4436033682061e-05	0.158895	0.13	0.064	0.544715	Sst Chodl
CADM3	1.44548324916001e-05	0.173916	0.495	0.345	0.545424	Sst Chodl
ADD3	2.27939689232919e-58	0.712594	0.568	0.542	8.60085e-54	OPC
SLC39A11	1.45425390368681e-05	-1.77631	0.357	0.41	0.548734	Sst Chodl
DNAJC9	1.4711648427917e-05	0.141104	0.368	0.246	0.555115	Sst Chodl
TVP23A	2.19060464090899e-25	0.712561	0.327	0.259	8.26581e-21	Sst
CCDC18-AS1	1.48723075732244e-05	-0.254808	0.556	0.381	0.561177	Sst Chodl
DLGAP1-AS3	2.84086046507549e-20	0.712551	0.097	0.056	1.07194e-15	L4 IT
NAPG	1.48861309635831e-05	-0.108486	0.596	0.405	0.561698	Sst Chodl
RAD18	1.07783177851322e-261	0.712528	0.648	0.304	4.06698e-257	L6 IT
ZDHHC11B	4.2682857173379e-207	0.712522	0.649	0.337	1.61055e-202	L5 IT
FAM200A	3.450695580715e-38	0.712521	0.032	0.111	1.30205e-33	Micro
ALOX12-AS1	1.49717346179676e-05	-0.161345	0.574	0.381	0.564928	Sst Chodl
RSKR	1.24508937012095e-66	0.71252	0.321	0.197	4.6981e-62	Pvalb
MFSD1	1.50298952967167e-05	-0.304659	0.361	0.235	0.567123	Sst Chodl
ADAM22	1.18638649552452e-180	0.712501	0.943	0.643	4.47659e-176	Pax6
ENSG00000250092	1.50620784963479e-05	0.15228	0.303	0.186	0.568337	Sst Chodl
SLC35F3	8.34209059856918e-105	0.712479	0.648	0.466	3.14772e-100	Vip
LUZP2	3.90589548547148e-233	0.712471	0.782	0.491	1.47381e-228	Pvalb
DCN	1.5111978069479e-05	-4.60472	0.025	0.102	0.57022	Sst Chodl
RTN1	5.15437861325706e-297	0.712463	0.975	0.735	1.9449e-292	L5 IT
ADRB1	1.52138660525024e-05	-2.82493	0.004	0.07	0.574065	Sst Chodl
ENSG00000287451	8.53139683633365e-40	0.712461	0.123	0.037	3.21915e-35	L5 ET
PMM2	1.53166423962057e-05	-0.120413	0.368	0.24	0.577943	Sst Chodl
PTGIS	1.53316435820712e-05	-0.151756	0.134	0.066	0.578509	Sst Chodl
MIRLET7A1HG	1.11477316351277e-54	0.712432	0.116	0.277	4.20637e-50	Micro
NRXN2	1.54521759643308e-05	0.111773	0.625	0.443	0.583057	Sst Chodl
RNF217	9.57138331081682e-53	0.712419	0.191	0.401	3.61157e-48	Micro
SYAP1	1.55575312704085e-05	-0.234403	0.329	0.211	0.587032	Sst Chodl
ZDHHC11B	1.56055583721365e-05	0.284163	0.491	0.348	0.588845	Sst Chodl
DNAJB12	1.56146291729516e-05	0.163272	0.224	0.133	0.589187	Sst Chodl
SULT4A1	1.57675884140608e-05	0.274463	0.495	0.34	0.594958	Sst Chodl
LAMA4	1.58020990065583e-05	-3.47415	0.076	0.166	0.596261	Sst Chodl
PLK2	1.58470008749957e-05	-1.65644	0.217	0.31	0.597955	Sst Chodl
CAMKV	1.59540014032025e-05	-1.83878	0.123	0.22	0.601992	Sst Chodl
ENSG00000225689	1.60784151595682e-110	0.712409	0.94	0.537	6.06687e-106	L5 ET
RASSF3	1.60634365504786e-05	-2.12304	0.105	0.203	0.606122	Sst Chodl
CIAO2A	1.60754333074527e-05	-0.150917	0.202	0.113	0.606574	Sst Chodl
LINC01266	1.62283280228163e-05	-4.15394	0.018	0.092	0.612344	Sst Chodl
VPS13B	2.62039389170625e-27	0.712406	0.594	0.771	9.88753e-23	Micro
YIPF6	1.20703865610239e-40	0.712401	0.073	0.209	4.55452e-36	SMC
ZNF461	1.6410482960679e-05	0.295997	0.278	0.175	0.619217	Sst Chodl
TMED5	1.64493933145123e-05	-0.273186	0.303	0.189	0.620685	Sst Chodl
CA7	1.79054007961107e-08	0.712379	0.071	0.049	0.000675624	Pvalb
GPR149	1.65042488526503e-05	-3.76551	0.007	0.076	0.622755	Sst Chodl
TCEAL6	3.99462642592057e-42	0.712351	0.04	0.158	1.50729e-37	SMC
PTPRQ	1.66309742810697e-05	-3.34516	0.022	0.097	0.627537	Sst Chodl
SARAF	1.66433173315105e-05	0.221611	0.733	0.562	0.628002	Sst Chodl
ENSG00000285644	9.0604521783163e-12	0.712345	0.029	0.008	3.41878e-07	L5 ET
SYNPO2L	1.59161863827405e-17	0.71232	0.039	0.018	6.00565e-13	Pvalb
WDR20	1.67209186663169e-05	-0.236135	0.538	0.371	0.63093	Sst Chodl
ZFYVE16	1.67606051227734e-05	-0.222957	0.726	0.529	0.632428	Sst Chodl
MSRA	1.6811626764999e-05	-0.606481	0.787	0.697	0.634353	Sst Chodl
HLA-E	1.68238641174556e-05	-5.28863	0.014	0.086	0.634815	Sst Chodl
VPS53	1.68621389769605e-05	0.156948	0.765	0.553	0.636259	Sst Chodl
ZNF765	9.16045804636875e-21	0.71228	0.029	0.078	3.45652e-16	Immune
ENSG00000253853	2.98308152025971e-08	0.712262	0.043	0.073	0.00112561	VLMC
ENSG00000287364	1.71513782159136e-05	-4.02729	0.007	0.075	0.647173	Sst Chodl
VPS16	1.71844128814141e-05	0.149687	0.173	0.095	0.648419	Sst Chodl
CD276	1.38376009002198e-292	0.712246	0.463	0.166	5.22134e-288	L6b
TAF8	6.13852191632527e-12	0.712236	0.059	0.103	2.31625e-07	VLMC
ZNF454	1.73747346110231e-05	0.347397	0.155	0.083	0.655601	Sst Chodl
CSDC2	4.41946951352213e-10	0.712234	0.117	0.087	1.6676e-05	Sncg
IDS	1.75503350289527e-05	0.109395	0.801	0.598	0.662227	Sst Chodl
PTCD2	4.13567806867143e-12	0.71223	0.086	0.141	1.56052e-07	Oligo
PIR	1.7704274591749e-05	0.110049	0.343	0.225	0.668035	Sst Chodl
U2AF1	1.77787260301445e-05	-0.152743	0.379	0.25	0.670845	Sst Chodl
HCN2	1.78315365254776e-05	0.276867	0.202	0.116	0.672837	Sst Chodl
MAPK1IP1L	1.78693151736366e-05	-0.262228	0.466	0.312	0.674263	Sst Chodl
NBL1	1.80164427824015e-05	-0.165302	0.325	0.205	0.679814	Sst Chodl
USP32	1.28465159646874e-10	0.712226	0.362	0.595	4.84738e-06	Micro
B4GALNT1	9.05442757137246e-127	0.712193	0.334	0.159	3.41651e-122	L6 IT Car3
SAFB2	1.82808994844707e-05	0.158417	0.404	0.272	0.689793	Sst Chodl
PGRMC1	1.82961278339123e-05	0.279284	0.505	0.362	0.690368	Sst Chodl
CASTOR2	1.83075904006709e-05	0.166511	0.365	0.241	0.6908	Sst Chodl
TMEM168	1.41205786421455e-64	0.712187	0.146	0.345	5.32812e-60	Immune
PNMA8A	1.89930211512772e-46	0.712187	0.319	0.219	7.16664e-42	Sst
PRPS2	1.86030979117785e-05	-1.73293	0.04	0.125	0.701951	Sst Chodl
TRNT1	1.86474301686144e-05	-0.15219	0.386	0.254	0.703623	Sst Chodl
CDC123	1.86834183297376e-05	-0.148817	0.419	0.279	0.704981	Sst Chodl
STK32C	1.5820912023953e-156	0.712182	0.443	0.22	5.9697e-152	L4 IT
RGS5	1.88246131644886e-05	-4.30677	0.079	0.168	0.710309	Sst Chodl
SCN8A	5.30524476621773e-250	0.712179	0.897	0.589	2.00183e-245	L2/3 IT
PUS10	8.50308251987554e-58	0.712163	0.069	0.202	3.20847e-53	Micro
P4HA1	1.89495601680801e-05	-0.56708	0.513	0.349	0.715024	Sst Chodl
RPL28	1.44173922627758e-37	0.712145	0.26	0.479	5.44011e-33	Immune
C1orf226	8.04597325025e-35	0.712123	0.047	0.016	3.03599e-30	L5 IT
CAMK2N2	1.92268447547929e-05	0.224009	0.22	0.126	0.725487	Sst Chodl
MYO3B	8.83563959557801e-12	0.712111	0.076	0.048	3.33395e-07	Chandelier
PRICKLE1	1.29603566187499e-116	0.712107	0.908	0.491	4.89033e-112	L5 ET
AHCYL2	1.93809242539247e-05	-0.333354	0.765	0.555	0.7313	Sst Chodl
ENSG00000237188	1.93952198416598e-05	0.17255	0.296	0.193	0.73184	Sst Chodl
CALCOCO2	3.88934015829938e-42	0.712098	0.09	0.211	1.46756e-37	Immune
KCNQ3	0	0.712085	0.984	0.692	0	L5 IT
WDR77	1.95900612480755e-05	0.172057	0.134	0.068	0.739192	Sst Chodl
SFXN1	1.95979053663837e-05	0.105719	0.556	0.392	0.739488	Sst Chodl
TMEM209	1.96351335220077e-05	0.261227	0.235	0.142	0.740892	Sst Chodl
GGNBP2	1.96654677224749e-05	-0.185296	0.487	0.336	0.742037	Sst Chodl
ARL17B	1.97757557198064e-05	0.107228	0.336	0.215	0.746199	Sst Chodl
PIP4P2	4.38891548675481e-148	0.712074	0.523	0.308	1.65607e-143	Pvalb
EPN2	1.98785782720626e-05	-1.46718	0.542	0.55	0.750078	Sst Chodl
CHD7	1.9889085533872e-05	-2.67036	0.116	0.206	0.750475	Sst Chodl
CNNM1	1.98957038779697e-05	0.311346	0.527	0.372	0.750725	Sst Chodl
C16orf46	2.00217327225059e-05	0.146176	0.181	0.101	0.75548	Sst Chodl
SUCLG2	2.0182560837861e-05	-3.5917	0.083	0.171	0.761549	Sst Chodl
ENSG00000231713	5.03876566307361e-16	0.712074	0.011	0.001	1.90128e-11	L5 ET
PRR16	2.04393864936493e-05	-0.244163	0.614	0.423	0.771239	Sst Chodl
RCSD1	2.07580302556365e-05	-4.75284	0.014	0.085	0.783263	Sst Chodl
RAB9B	2.09163502933612e-05	0.137382	0.343	0.224	0.789237	Sst Chodl
LPCAT4	2.10172863573623e-05	0.341009	0.267	0.167	0.793045	Sst Chodl
TEX2	0	0.712061	0.73	0.321	0	L6b
ENSG00000285675	2.76749658314964e-121	0.712046	0.367	0.106	1.04426e-116	L5 ET
ENSG00000249679	1.21816900929884e-101	0.712044	0.121	0.037	4.59652e-97	L6b
TXNL1	2.13609007529e-05	0.111729	0.563	0.403	0.806011	Sst Chodl
RAB33B-AS1	2.14042836539629e-05	-0.12054	0.43	0.294	0.807648	Sst Chodl
LINC02669	2.14161175196213e-05	-3.97027	0	0.061	0.808094	Sst Chodl
CCNJ	2.1526521731004e-05	0.207076	0.141	0.073	0.81226	Sst Chodl
ENSG00000289013	1.93230462178206e-09	0.712041	0.119	0.089	7.29117e-05	Sst
KDSR-DT	2.15680818914832e-05	0.387468	0.101	0.046	0.813828	Sst Chodl
RAMP2	2.15847929734741e-05	-0.646526	0.083	0.035	0.814459	Sst Chodl
RBFOX1	0	0.71204	0.996	0.767	0	Pvalb
ICAM5	2.1677356008317e-05	-2.75551	0.025	0.102	0.817952	Sst Chodl
DENND5B-AS1	6.77003109595538e-21	0.712014	0.044	0.011	2.55454e-16	L5 ET
LINC01414	2.18527260669766e-05	-1.40684	0.217	0.311	0.824569	Sst Chodl
PPFIA2	0	0.712009	0.974	0.729	0	Pvalb
TRIB2	6.04335681560715e-30	0.712	0.11	0.215	2.28034e-25	Endo
EIF3F	1.08624554764781e-39	0.711998	0.107	0.231	4.09873e-35	Endo
NECAB2	2.21026268989243e-05	0.265434	0.231	0.133	0.833998	Sst Chodl
TRMT10A	2.21037541357602e-05	0.481185	0.097	0.044	0.834041	Sst Chodl
RAB3GAP1	1.21559793824692e-14	0.711997	0.347	0.586	4.58682e-10	Micro
CCDC59	6.89164670200297e-23	0.711974	0.125	0.226	2.60043e-18	Oligo
ZNF343	2.23692065510527e-05	0.216565	0.199	0.115	0.844057	Sst Chodl
MYT1L-AS1	5.44176092577485e-18	0.711973	0.087	0.05	2.05334e-13	L6 CT
MBD5	2.25786166403958e-05	0.118274	0.957	0.834	0.851959	Sst Chodl
ANK2	0	0.711973	0.994	0.817	0	L6 CT
MBTD1	2.0132970816161e-64	0.711967	0.181	0.408	7.59677e-60	Immune
AMIGO2	2.76553375201929e-74	0.711965	0.072	0.02	1.04352e-69	L4 IT
NGEF	2.30409829744729e-05	-1.38797	0.209	0.297	0.869405	Sst Chodl
PKP2	2.30505868381101e-05	-4.00194	0.04	0.118	0.869768	Sst Chodl
COL4A5	2.30534787793755e-05	-3.60202	0.025	0.101	0.869877	Sst Chodl
KY	2.30781774947877e-05	0.289744	0.17	0.092	0.870809	Sst Chodl
RERG	2.31748765914251e-05	-2.01928	0.202	0.292	0.874458	Sst Chodl
SNAPC3	2.34296035586955e-05	-0.131818	0.523	0.354	0.884069	Sst Chodl
ZNF318	2.34415453736293e-05	0.136124	0.426	0.292	0.88452	Sst Chodl
ZNF699	2.34773639240873e-05	0.184863	0.166	0.091	0.885871	Sst Chodl
ARSJ	2.34934063978902e-05	-4.22736	0.011	0.079	0.886477	Sst Chodl
ABR	2.36776624264344e-05	-0.194291	0.726	0.525	0.893429	Sst Chodl
TMEM8B	1.29459490388361e-160	0.711899	0.437	0.214	4.88489e-156	L5/6 NP
ENSG00000286934	2.37864546706471e-05	-1.47628	0.051	0.139	0.897534	Sst Chodl
PTCH1	7.45580286150385e-80	0.711891	0.304	0.173	2.8133e-75	Chandelier
STPG4	4.0106679354922e-20	0.711887	0.024	0.07	1.51335e-15	Immune
NKD1	2.40232029866355e-05	-4.95413	0.014	0.084	0.906468	Sst Chodl
LINC02306	2.40639766713936e-05	-3.32744	0.011	0.08	0.908006	Sst Chodl
RANGAP1	2.41806288751023e-05	0.106477	0.336	0.219	0.912408	Sst Chodl
SLC40A1	2.41825260483139e-05	-0.617756	0.105	0.048	0.912479	Sst Chodl
KCNS3	2.42917667454942e-05	-2.32353	0.058	0.144	0.916601	Sst Chodl
ADAMTS6	2.42924225465756e-05	-3.18593	0.054	0.137	0.916626	Sst Chodl
ITGAE	2.43695123280719e-05	0.474318	0.162	0.089	0.919535	Sst Chodl
FBLN7	2.43827492637824e-05	-2.09344	0.061	0.149	0.920034	Sst Chodl
TRHDE	2.43883973064007e-05	-2.13349	0.238	0.32	0.920247	Sst Chodl
ACADL	2.44395166343314e-05	-4.13509	0.007	0.073	0.922176	Sst Chodl
NBPF11	2.9017633858749e-25	0.711886	0.047	0.112	1.09492e-20	Micro
CYP2R1	2.46656465570578e-05	-0.104255	0.195	0.11	0.930709	Sst Chodl
TMOD3	2.46894369309835e-05	-0.225949	0.549	0.381	0.931607	Sst Chodl
PDGFA-DT	6.74217759638255e-32	0.711886	0.045	0.015	2.54403e-27	L6b
ZNF266	2.4749579969621e-05	-0.27418	0.22	0.128	0.933876	Sst Chodl
OVOL2	2.49325107628587e-05	-2.96554	0.014	0.085	0.940778	Sst Chodl
SLC25A40	2.50913326822916e-05	0.106666	0.43	0.299	0.946771	Sst Chodl
KLHL3	7.27684392225265e-07	0.711846	0.277	0.403	0.0274577	Oligo
ZNF624	2.5123474144673e-05	0.148994	0.173	0.096	0.947984	Sst Chodl
SNX9-AS1	9.95751676694475e-24	0.711845	0.06	0.027	3.75727e-19	L5/6 NP
INSYN2B	8.83003514985326e-27	0.711836	0.055	0.129	3.33184e-22	Immune
TNS3	2.52114433828748e-05	-3.63838	0.061	0.145	0.951303	Sst Chodl
INTS14	9.37724135547832e-07	0.711806	0.077	0.113	0.0353831	Oligo
NUP153	2.54660960446906e-05	-0.158221	0.567	0.396	0.960912	Sst Chodl
TLCD5	2.56804594723316e-05	0.340472	0.195	0.112	0.969001	Sst Chodl
ALDH9A1	5.60468542507807e-29	0.711763	0.041	0.11	2.11482e-24	Immune
KRBOX4	2.59221523035084e-05	-0.106394	0.318	0.203	0.978121	Sst Chodl
AASS	2.60104252521035e-05	-1.04431	0.22	0.121	0.981451	Sst Chodl
RAPGEF3	2.61090279044847e-05	-0.559269	0.09	0.039	0.985172	Sst Chodl
RNF175	2.61338664464686e-05	0.19254	0.563	0.391	0.986109	Sst Chodl
CPEB1-AS1	2.62268439975523e-05	0.190503	0.217	0.128	0.989618	Sst Chodl
NEUROD2	2.68828082566605e-05	-2.31186	0.029	0.106	1	Sst Chodl
ENSG00000272800	2.75385968687553e-05	0.139286	0.325	0.211	1	Sst Chodl
DCP1A	2.75690711188592e-05	-0.184906	0.484	0.334	1	Sst Chodl
PDGFRB	2.76790393184224e-05	-5.13802	0.018	0.089	1	Sst Chodl
DHDDS	2.76962421741652e-05	0.221209	0.307	0.205	1	Sst Chodl
PDS5B	9.66152744303003e-238	0.711762	0.87	0.697	3.64558e-233	Sncg
GRHL1	2.8042786892127e-05	-2.60574	0.022	0.095	1	Sst Chodl
UVRAG	2.81178887156247e-05	-0.190125	0.794	0.622	1	Sst Chodl
ARMH3	2.81794422282823e-05	-0.120327	0.664	0.49	1	Sst Chodl
PLEKHM2	5.58504633034792e-58	0.71175	0.085	0.23	2.10741e-53	Immune
CLUL1	2.68974154656719e-65	0.711747	0.118	0.045	1.01492e-60	L5 IT
ANGPT1	2.83750483912089e-05	-3.25899	0.029	0.105	1	Sst Chodl
CCDC171	7.35977703844217e-49	0.711738	0.258	0.479	2.77706e-44	VLMC
SLC22A3	2.85397511579794e-05	-5.68718	0.004	0.066	1	Sst Chodl
KLC4	2.85427165580155e-05	0.420611	0.22	0.131	1	Sst Chodl
CD3G	2.8605420895762e-05	0.294201	0.018	0.003	1	Sst Chodl
ENSG00000283098	2.86449599419454e-05	0.131451	0.094	0.042	1	Sst Chodl
LINC00343	2.8718964234857e-05	-4.64022	0	0.06	1	Sst Chodl
LINC02391	9.3889278655954e-27	0.711738	0.05	0.02	3.54272e-22	PC
GPALPP1	2.93311634210541e-05	0.205194	0.523	0.367	1	Sst Chodl
ENSG00000250137	2.93607790058862e-05	-3.70923	0.011	0.078	1	Sst Chodl
CRPPA	2.95486610567353e-05	-0.13329	0.581	0.414	1	Sst Chodl
SMAP2	2.96031642240527e-05	-0.432777	0.643	0.449	1	Sst Chodl
ENSG00000256343	3.61970186505684e-11	0.711699	0.045	0.025	1.36582e-06	L2/3 IT
LINC02112	2.9667157637631e-05	0.395765	0.134	0.07	1	Sst Chodl
MFF-DT	2.96753976761293e-05	0.351355	0.188	0.108	1	Sst Chodl
SRGAP2B	2.97903321133622e-05	-0.491611	0.491	0.335	1	Sst Chodl
NLRX1	7.74832610398864e-07	0.711676	0.024	0.044	0.0292368	VLMC
SLC25A33	2.99328387062627e-05	-0.251512	0.264	0.162	1	Sst Chodl
ENSG00000266599	4.48534866315556e-23	0.711674	0.048	0.02	1.69246e-18	L6 IT Car3
RINT1	3.02237550161894e-05	0.403675	0.31	0.203	1	Sst Chodl
ENSG00000228010	3.03026277877049e-05	0.144087	0.235	0.142	1	Sst Chodl
SLC39A9	3.03422316118761e-05	-0.111925	0.412	0.279	1	Sst Chodl
CHRDL1	3.05767343729048e-05	-3.37237	0.018	0.089	1	Sst Chodl
PSMB1	3.06248041717485e-05	-0.250587	0.437	0.291	1	Sst Chodl
TMLHE-AS1	3.06494470312395e-05	-0.144113	0.278	0.173	1	Sst Chodl
ENSG00000230612	3.44312844409554e-113	0.711673	0.583	0.225	1.2992e-108	L5 ET
RAP2A	3.13206872354457e-05	-0.125025	0.56	0.384	1	Sst Chodl
ENSG00000280383	3.14597108755984e-05	0.25647	0.181	0.103	1	Sst Chodl
ZFYVE26	3.15465542545867e-05	-0.171373	0.289	0.181	1	Sst Chodl
HERC6	3.15630009804142e-05	-0.347428	0.271	0.165	1	Sst Chodl
ENSG00000234929	3.16603448091918e-05	-2.88658	0.018	0.088	1	Sst Chodl
FHIP1A	3.17035009531408e-05	-3.56245	0.022	0.094	1	Sst Chodl
PSD2	3.17060500034517e-05	-0.606416	0.206	0.117	1	Sst Chodl
TRIP11	8.62182465400061e-51	0.711618	0.182	0.416	3.25327e-46	SMC
PABIR3	3.18183920134157e-05	-0.236478	0.152	0.08	1	Sst Chodl
ZNF277-AS1	1.85119911585453e-10	0.711599	0.026	0.056	6.98513e-06	Oligo
KMO	3.19218598471484e-05	-2.61241	0.007	0.072	1	Sst Chodl
TAB2	3.20702957384584e-05	-0.34426	0.722	0.532	1	Sst Chodl
HIPK4	1.64263722644324e-12	0.711594	0.052	0.029	6.19816e-08	L5/6 NP
LINC02328	3.21731385877334e-05	-3.63573	0.036	0.113	1	Sst Chodl
VWCE	3.22128164146557e-05	0.329348	0.119	0.059	1	Sst Chodl
RCOR3	3.22391327847726e-05	-0.10403	0.74	0.525	1	Sst Chodl
GALNT16-AS1	1.79489503029721e-49	0.711578	0.206	0.113	6.77268e-45	L4 IT
ENSG00000235410	8.8664459247573e-57	0.71157	0.152	0.069	3.34558e-52	L5 IT
RPS6KA3	3.22663223544201e-05	-1.10876	0.585	0.563	1	Sst Chodl
PRMT3	3.23421403236924e-05	-0.113444	0.534	0.377	1	Sst Chodl
NAA35	3.23472762853308e-05	-0.165828	0.628	0.438	1	Sst Chodl
DUSP6	3.24687731373621e-05	-2.34126	0.051	0.134	1	Sst Chodl
BBIP1	3.24864188479998e-05	0.147311	0.415	0.28	1	Sst Chodl
CCN3	3.25527683643093e-05	-2.58411	0.029	0.105	1	Sst Chodl
COL28A1	3.26003300477276e-05	0.451154	0.199	0.115	1	Sst Chodl
SLC22A10	3.26362475805279e-05	-3.65925	0.004	0.065	1	Sst Chodl
MAU2	3.26928444907033e-05	0.175879	0.361	0.242	1	Sst Chodl
SMPD4	3.27661987360094e-05	0.21363	0.274	0.175	1	Sst Chodl
EZH2	3.28859800167403e-05	0.452644	0.184	0.105	1	Sst Chodl
ENSG00000257277	3.2909643369872e-05	-3.02293	0.004	0.066	1	Sst Chodl
AKR1C2	3.29167732772157e-05	0.349964	0.079	0.034	1	Sst Chodl
UFL1	2.72835884446216e-45	0.711555	0.132	0.284	1.02949e-40	Micro
UBE2QL1	2.87544620497297e-47	0.711555	0.44	0.336	1.08499e-42	Sst
CEBPD	3.33484889206459e-05	-4.45351	0.014	0.083	1	Sst Chodl
ENSG00000259805	1.22864122948985e-21	0.711553	0.149	0.085	4.63603e-17	Pax6
TMEM116	3.3501280008666e-05	0.283071	0.285	0.18	1	Sst Chodl
ENSG00000286924	3.38858534155602e-05	-1.12148	0.105	0.201	1	Sst Chodl
NSMF	4.1178567289412e-148	0.711553	0.345	0.156	1.55379e-143	L5/6 NP
TTBK1	3.39058337548131e-05	0.392492	0.256	0.16	1	Sst Chodl
GNPNAT1	1.28504924842545e-121	0.711543	0.304	0.141	4.84888e-117	L5/6 NP
ENSG00000248359	7.81488997365703e-55	0.711539	0.102	0.04	2.94879e-50	L6 IT
ENSG00000276728	1.65531794386168e-12	0.711493	0.031	0.015	6.24601e-08	Pvalb
UBA6-DT	3.93367957588158e-259	0.711473	0.856	0.53	1.4843e-254	L5/6 NP
ENSG00000289727	3.99808290873658e-19	0.711467	0.121	0.077	1.5086e-14	Lamp5 Lhx6
ENSG00000253762	3.46350786374259e-05	-1.09294	0.025	0.101	1	Sst Chodl
CRISPLD2	3.464656774156e-05	-1.43422	0.123	0.06	1	Sst Chodl
SEMA7A	3.49360360183846e-05	-2.65195	0.022	0.094	1	Sst Chodl
CDH6	3.49509949241918e-05	-1.8097	0.224	0.313	1	Sst Chodl
ZDHHC7	3.50203540342551e-05	-0.148553	0.282	0.179	1	Sst Chodl
RYR1	3.50379790113995e-05	-2.98863	0.047	0.128	1	Sst Chodl
STK3	3.51612186988658e-05	-2.31332	0.242	0.32	1	Sst Chodl
ENSG00000227914	3.6165560378651e-07	0.711466	0.01	0.004	0.0136464	VLMC
PSMA1	3.57134398811722e-05	-0.38	0.509	0.356	1	Sst Chodl
POLD3	3.57366919833715e-05	0.242175	0.329	0.218	1	Sst Chodl
PLPPR1	3.57450389667986e-05	-1.40307	0.397	0.446	1	Sst Chodl
HDHD5	3.5758560072788e-05	0.280943	0.249	0.153	1	Sst Chodl
ADAMTS8	3.58568072227027e-05	-2.82478	0.029	0.103	1	Sst Chodl
ILF3	3.60913034826324e-05	-0.219302	0.458	0.311	1	Sst Chodl
MAST2	8.66504258826187e-132	0.711454	0.603	0.428	3.26958e-127	Sncg
HMGN3	3.62811621287075e-05	-0.19002	0.498	0.345	1	Sst Chodl
SMIM38	1.10681295156563e-23	0.711452	0.068	0.033	4.17634e-19	L2/3 IT
PDGFD	3.63571361775978e-05	-3.89894	0.04	0.117	1	Sst Chodl
ENSG00000289369	3.63859407696825e-05	-3.62942	0	0.058	1	Sst Chodl
FXYD1	3.64228256181575e-05	-3.81536	0.014	0.082	1	Sst Chodl
DHTKD1	4.22594204952524e-45	0.711449	0.064	0.175	1.59457e-40	Immune
NEU3	3.64617318864881e-05	0.181883	0.267	0.169	1	Sst Chodl
ARID2	2.15303844387752e-26	0.711429	0.265	0.485	8.12406e-22	SMC
NUP98	3.65742202910903e-05	-0.361021	0.581	0.394	1	Sst Chodl
KCNC1	3.66915143725881e-05	0.107252	0.509	0.352	1	Sst Chodl
KCNC2	3.67131748462462e-05	-0.685522	0.866	0.546	1	Sst Chodl
CRADD	3.71733727590434e-05	-0.265439	0.574	0.413	1	Sst Chodl
CDC42BPB	3.71826650798418e-05	-0.11874	0.65	0.463	1	Sst Chodl
BRWD3	3.72242108861161e-05	-0.202952	0.592	0.415	1	Sst Chodl
ENSG00000287451	3.26227213184336e-46	0.711404	0.09	0.036	1.23095e-41	L6 IT
NCOA2	3.04603142281749e-256	0.711392	0.885	0.715	1.14936e-251	Sst
ANKRA2	3.76245623122247e-05	-0.244837	0.209	0.122	1	Sst Chodl
CCDC102B	3.76913623058008e-05	-0.130831	0.372	0.251	1	Sst Chodl
GCSIR	7.42536096274409e-08	0.711381	0.001	0.013	0.00280181	VLMC
ENSG00000246316	3.78000917929411e-05	-3.57756	0.004	0.064	1	Sst Chodl
ENSG00000227579	3.79956213088374e-05	-3.39897	0.029	0.103	1	Sst Chodl
ANKRD20A1	3.82277137618145e-05	0.341575	0.202	0.12	1	Sst Chodl
C4orf19	3.83458210622692e-05	-4.81364	0.011	0.076	1	Sst Chodl
ZFYVE21	3.79730622604905e-294	0.711379	0.481	0.181	1.43284e-289	L6 IT
ENSG00000249328	3.88094750219789e-05	0.194183	0.079	0.034	1	Sst Chodl
CWF19L2	3.88346045133752e-05	-0.383095	0.549	0.373	1	Sst Chodl
NYAP2	3.88359898897426e-05	-0.337809	0.783	0.5	1	Sst Chodl
ABHD14A	3.89118181691462e-05	0.198865	0.26	0.163	1	Sst Chodl
TAF3	3.90499648794633e-05	-0.283084	0.509	0.364	1	Sst Chodl
MYH9	3.92927608033468e-05	-2.45544	0.159	0.251	1	Sst Chodl
ENSG00000288939	7.80724787748148e-28	0.711373	0.031	0.009	2.94591e-23	L6b
ENSG00000262198	2.6611584245771e-15	0.711367	0.01	0.038	1.00413e-10	Micro
ENSG00000288765	1.20455346537865e-139	0.711341	0.41	0.205	4.54514e-135	L6 CT
HEATR6	3.96087258262386e-05	-0.183379	0.227	0.137	1	Sst Chodl
SPATA5L1	3.96740709207929e-05	0.199767	0.162	0.091	1	Sst Chodl
RNF19B	3.97048357065403e-05	-0.193414	0.188	0.108	1	Sst Chodl
UBLCP1	3.97262792999626e-05	0.118434	0.39	0.266	1	Sst Chodl
KDM4B	4.01960482747405e-05	-0.101445	0.549	0.384	1	Sst Chodl
EFCAB10	2.13086012590004e-55	0.711326	0.152	0.042	8.04037e-51	L5 ET
ATXN1	4.02978372497415e-05	-0.437522	0.939	0.824	1	Sst Chodl
DZANK1	4.03281609039244e-05	0.356669	0.314	0.21	1	Sst Chodl
RNF38	4.03295061189505e-05	-0.201024	0.679	0.498	1	Sst Chodl
SRGAP2C	4.03750987729726e-05	-0.401048	0.491	0.348	1	Sst Chodl
CDC7	4.04019574762067e-05	0.260427	0.278	0.179	1	Sst Chodl
CACNB4	1.3087924857242e-295	0.711314	0.96	0.662	4.93847e-291	L6 CT
FOXG1-AS1	4.05844228086931e-05	-1.22256	0.097	0.193	1	Sst Chodl
DDAH2	4.06023660041133e-05	-0.563405	0.076	0.031	1	Sst Chodl
ZMYM6	4.07421043630017e-05	-0.330562	0.39	0.258	1	Sst Chodl
ABT1	2.67637873202319e-11	0.711305	0.01	0.032	1.00988e-06	Immune
NEIL1	4.08109091150285e-05	0.349483	0.206	0.124	1	Sst Chodl
TMC3-AS1	4.08215002286148e-05	0.280065	0.199	0.117	1	Sst Chodl
AFTPH	4.0938538603259e-05	-0.206648	0.603	0.416	1	Sst Chodl
EPHX2	2.95972383668819e-10	0.711304	0.015	0.046	1.11679e-05	SMC
DSTYK	4.10707024896436e-05	-0.157339	0.43	0.293	1	Sst Chodl
ARRB1	4.12236230928084e-05	-0.226441	0.513	0.359	1	Sst Chodl
ENSG00000290086	4.1690585672139e-08	0.7113	0.02	0.006	0.00157311	L5 ET
NBPF11	4.14422168751923e-05	-0.210026	0.191	0.109	1	Sst Chodl
FGD6	4.1464251740522e-05	-0.535328	0.336	0.22	1	Sst Chodl
LRCH1	4.14838625347044e-05	-0.443375	0.758	0.518	1	Sst Chodl
GNAZ	4.15566916341128e-05	0.208891	0.282	0.177	1	Sst Chodl
TBPL1	2.782357332392e-25	0.711296	0.086	0.173	1.04987e-20	VLMC
EPB41L4A-AS1	4.17827166990158e-05	0.120036	0.224	0.134	1	Sst Chodl
IGFL4	7.12508725347261e-112	0.711286	0.538	0.196	2.68851e-107	L5 ET
ENSG00000289413	4.18811644087922e-05	0.357985	0.13	0.066	1	Sst Chodl
SEC61B	5.08559902345181e-35	0.711275	0.051	0.161	1.91895e-30	SMC
CTXND1	4.25014851872324e-05	-2.3638	0.051	0.131	1	Sst Chodl
HIVEP1	4.25099263354834e-05	-1.17984	0.473	0.489	1	Sst Chodl
GPR137B	4.2790367662559e-05	-0.156541	0.343	0.225	1	Sst Chodl
CYRIA	4.28044479980281e-05	-0.999417	0.606	0.56	1	Sst Chodl
SLC6A17	1.13004030753195e-204	0.711271	0.622	0.331	4.26398e-200	L4 IT
PHYHIP	4.28883765000892e-05	-1.82966	0.119	0.211	1	Sst Chodl
TMEM260	4.29799081454793e-05	-0.169524	0.567	0.397	1	Sst Chodl
ARGLU1	4.34004904970355e-05	-0.844627	0.715	0.658	1	Sst Chodl
RABL2A	4.36195695437959e-05	0.135585	0.238	0.145	1	Sst Chodl
DPH5	1.06675774290077e-06	0.711254	0.103	0.146	0.040252	OPC
APTX	4.40082396447071e-05	-0.145291	0.466	0.322	1	Sst Chodl
NHEJ1	9.60855973221037e-13	0.711246	0.022	0.063	3.6256e-08	SMC
PARL	4.4058285002082e-05	-0.168658	0.375	0.246	1	Sst Chodl
EFNB3	4.40749897594403e-05	0.223695	0.188	0.109	1	Sst Chodl
WDR5	4.40854764032466e-05	0.145379	0.238	0.148	1	Sst Chodl
RIC1	4.41162394748138e-05	-0.271106	0.653	0.468	1	Sst Chodl
CERS2	4.43358674100396e-05	0.138582	0.112	0.055	1	Sst Chodl
PPM1L	8.48349786051283e-116	0.711187	0.958	0.618	3.20108e-111	L5 ET
ENSG00000276101	1.50574807178048e-08	0.711175	0.018	0.008	0.000568164	L6 CT
ENSG00000283417	8.18093254537132e-50	0.711171	0.147	0.042	3.08691e-45	L5 ET
CARHSP1	4.47979780797582e-05	-0.246368	0.137	0.071	1	Sst Chodl
ENSG00000286263	4.50173029327359e-05	-3.63952	0.011	0.075	1	Sst Chodl
SPG7	4.50606302653018e-05	-0.172737	0.516	0.356	1	Sst Chodl
FXYD7	1.55685638064959e-43	0.711171	0.34	0.242	5.87449e-39	Lamp5
ENSG00000286121	3.29981792077459e-15	0.711162	0.014	0.045	1.24512e-10	Endo
STX12	4.53314699333459e-05	-0.124029	0.581	0.42	1	Sst Chodl
ZFP41	4.55933152952548e-05	0.371675	0.094	0.043	1	Sst Chodl
ENSG00000229206	1.54047727301793e-09	0.711156	0.026	0.008	5.81268e-05	L5 ET
DLAT	4.56603049043421e-05	0.181375	0.3	0.196	1	Sst Chodl
SCHLAP1	4.60011781634146e-05	-4.15089	0.014	0.08	1	Sst Chodl
GRK2	4.61576836225715e-05	-0.35311	0.231	0.138	1	Sst Chodl
RAB33B-AS1	8.27374745525197e-09	0.711156	0.205	0.298	0.000312193	Oligo
SLC26A8	1.03824827784552e-56	0.711155	0.201	0.104	3.91762e-52	L2/3 IT
ENSG00000285717	4.64059141999129e-05	-3.65635	0	0.057	1	Sst Chodl
WDR43	4.65838927248473e-05	-0.155211	0.448	0.31	1	Sst Chodl
PARD6G-AS1	4.67651523000777e-05	0.470502	0.162	0.092	1	Sst Chodl
NUTF2	4.70374589952148e-05	0.172117	0.217	0.129	1	Sst Chodl
NCBP3	4.70584052404859e-05	-0.108394	0.365	0.247	1	Sst Chodl
ENSG00000226994	4.70962409451689e-05	-3.73451	0.025	0.096	1	Sst Chodl
IL12A-AS1	4.71745302934612e-05	-2.00963	0.022	0.093	1	Sst Chodl
CDKL4	2.8284650056919e-75	0.711154	0.124	0.045	1.06726e-70	L6b
USP36	4.75709096662324e-05	-0.683642	0.361	0.237	1	Sst Chodl
EEA1	4.75979995826772e-05	-0.202845	0.686	0.5	1	Sst Chodl
PEA15	4.76926698991811e-05	-0.124543	0.372	0.248	1	Sst Chodl
MYOM2	4.77127295001526e-05	-2.06972	0.036	0.112	1	Sst Chodl
SYT3	4.60159692485876e-17	0.711152	0.121	0.079	1.73632e-12	Lamp5 Lhx6
MPHOSPH9	4.77886132055715e-05	0.116956	0.592	0.42	1	Sst Chodl
BBS5	4.77932398745494e-05	0.21958	0.332	0.219	1	Sst Chodl
HMBS	4.22552093943254e-08	0.711141	0.011	0.028	0.00159442	Astrocyte
TMEM87A	4.81115793927249e-05	-0.177506	0.484	0.334	1	Sst Chodl
AGPAT3	4.81126131570056e-05	-0.145206	0.531	0.378	1	Sst Chodl
SLC30A7	4.82496562063149e-05	-0.113595	0.542	0.385	1	Sst Chodl
CPE	4.82574900198866e-05	-0.944366	0.751	0.669	1	Sst Chodl
FBXO15	4.85932510115834e-05	0.412816	0.144	0.079	1	Sst Chodl
MAP1S	1.83401322835253e-30	0.711135	0.038	0.108	6.92028e-26	Endo
SPDYE5	1.08607365667957e-29	0.711115	0.09	0.044	4.09808e-25	L2/3 IT
TPRG1L	5.80673631938865e-150	0.711114	0.31	0.127	2.19106e-145	L5 IT
SKA2	5.0087887937278e-05	-0.1792	0.274	0.171	1	Sst Chodl
FGF10-AS1	1.29779010485614e-14	0.711113	0.022	0.008	4.89695e-10	L5/6 NP
MYO16-AS1	5.0566526306198e-05	-2.94827	0.011	0.075	1	Sst Chodl
LINC02263	5.0851085624124e-05	-2.88453	0.018	0.086	1	Sst Chodl
ENSG00000266573	5.10939119480046e-05	-4.27638	0.007	0.068	1	Sst Chodl
SORBS2-AS1	5.75808345149506e-15	0.71111	0.056	0.03	2.1727e-10	L6 CT
AHNAK	5.16331075277498e-05	-4.9304	0.029	0.1	1	Sst Chodl
STAC2	5.16397592690621e-05	-1.91859	0.025	0.098	1	Sst Chodl
COL4A1	5.16608558808937e-05	-1.51538	0.343	0.212	1	Sst Chodl
ENSG00000235020	5.17135184974746e-05	-0.109494	0.177	0.1	1	Sst Chodl
ENSG00000287749	5.1759345643216e-05	-3.18184	0.011	0.075	1	Sst Chodl
FAM102B	5.1789318963898e-05	-0.227326	0.542	0.371	1	Sst Chodl
TELO2	5.76452933602796e-09	0.711096	0.013	0.038	0.000217513	SMC
ENSG00000236065	2.97299389961341e-20	0.711067	0.017	0.058	1.1218e-15	Micro
ZNF382	5.25133998788339e-05	0.255081	0.412	0.283	1	Sst Chodl
ENSG00000282080	2.72880537262895e-07	0.711059	0.051	0.033	0.0102966	L6 CT
CREBL2	5.32477227332796e-05	-0.239897	0.292	0.187	1	Sst Chodl
TIPIN	5.34455473485043e-05	0.457689	0.181	0.104	1	Sst Chodl
RNF138	5.34579488623e-05	-0.138256	0.39	0.266	1	Sst Chodl
PMP22	5.34880389036102e-05	-3.29626	0.025	0.096	1	Sst Chodl
SH2B2	5.3606264417188e-05	0.391399	0.097	0.046	1	Sst Chodl
CELF5	6.20253549858825e-17	0.711058	0.751	0.457	2.3404e-12	Sst Chodl
ENSG00000288973	5.43531595303976e-05	0.398315	0.119	0.06	1	Sst Chodl
DYNLT1	5.43836986429886e-05	-0.182557	0.253	0.157	1	Sst Chodl
GYS1	5.44135464402238e-05	-0.327805	0.224	0.133	1	Sst Chodl
SNTB1	5.44187299064564e-05	-4.15259	0.025	0.095	1	Sst Chodl
FGD4	5.44583599732279e-05	-1.9447	0.354	0.41	1	Sst Chodl
TCF4	0	0.711006	0.977	0.862	0	Sncg
ANKUB1	5.47667517475207e-05	-0.192312	0.502	0.341	1	Sst Chodl
CPNE7	3.48198108232444e-13	0.711003	0.128	0.091	1.31386e-08	Lamp5
FSTL4	5.50584512927647e-05	-0.221218	0.487	0.324	1	Sst Chodl
ENSG00000279317	4.2457300426523e-08	0.711003	0.044	0.074	0.00160204	VLMC
ENSG00000232828	5.57130788743607e-05	0.376874	0.188	0.11	1	Sst Chodl
GRID1	5.57551394694061e-05	-0.659445	0.848	0.707	1	Sst Chodl
LY86	5.58087797601905e-05	-5.91863	0	0.055	1	Sst Chodl
JPT2	5.58523105299525e-05	0.366432	0.17	0.095	1	Sst Chodl
RASL11A	5.64683061329571e-05	0.349523	0.032	0.009	1	Sst Chodl
INHA	7.15375600115232e-54	0.710997	0.112	0.046	2.69933e-49	L6 IT
POLR3C	9.33046285913648e-27	0.710989	0.057	0.129	3.52066e-22	Endo
AMPD3	5.67113088423509e-05	-0.761456	0.141	0.073	1	Sst Chodl
CKB	5.67797231534585e-05	-1.56595	0.455	0.477	1	Sst Chodl
RREB1	5.69288298461391e-05	-3.68737	0.032	0.104	1	Sst Chodl
ERICH2	1.80114121072174e-16	0.71098	0.12	0.078	6.79625e-12	Sst
TMEM191B	3.91009302552714e-27	0.710963	0.061	0.026	1.4754e-22	L5 IT
MT-ND4L	5.75613302281381e-05	0.216402	0.444	0.313	1	Sst Chodl
ENSG00000225087	3.3203291475031e-127	0.710942	0.287	0.122	1.25286e-122	L5 IT
LINC02929	5.78708677816093e-05	-1.4697	0.065	0.153	1	Sst Chodl
NUP35	5.80928222608497e-05	0.141156	0.249	0.157	1	Sst Chodl
MAP7D3	5.82783691596554e-05	-0.541197	0.047	0.016	1	Sst Chodl
ATP1B3	5.86751900544433e-05	-0.750941	0.668	0.486	1	Sst Chodl
ENSG00000261502	5.9023668761915e-05	-4.3657	0	0.055	1	Sst Chodl
FGF5	5.90687795904345e-05	-3.05914	0.007	0.068	1	Sst Chodl
CCDC174	5.91100082353793e-05	-0.253321	0.213	0.126	1	Sst Chodl
OSTC	5.92740333186078e-05	-0.209624	0.206	0.121	1	Sst Chodl
TYMS	5.93059508510228e-05	0.275959	0.029	0.008	1	Sst Chodl
CHMP1A	5.67384037967881e-28	0.71094	0.028	0.108	2.14091e-23	SMC
DUSP10	3.71367258365529e-190	0.71094	0.271	0.095	1.40128e-185	Lamp5 Lhx6
RALGPS1	8.30183760268206e-160	0.710926	0.756	0.574	3.13253e-155	Vip
SIPA1L2	6.0004283073314e-05	-0.289244	0.733	0.54	1	Sst Chodl
CLK1	1.62847578573083e-18	0.710925	0.219	0.355	6.14473e-14	Endo
GAS1	5.56576649142364e-17	0.710912	0.031	0.013	2.10013e-12	Sst
JCAD	6.10970267779184e-05	-0.42611	0.415	0.277	1	Sst Chodl
DOCK6	6.11020223349203e-05	-4.28852	0.011	0.073	1	Sst Chodl
NUDCD3	6.12539670559615e-05	-0.144695	0.661	0.46	1	Sst Chodl
SEMA4G	6.13992042262203e-05	0.25248	0.134	0.069	1	Sst Chodl
PALS1	6.15333248546733e-05	-0.160823	0.386	0.265	1	Sst Chodl
GLIS3	6.15907800188269e-05	-2.27407	0.159	0.247	1	Sst Chodl
PNMA3	6.16169426379659e-05	0.316689	0.224	0.136	1	Sst Chodl
KDM4A-AS1	6.1761219297601e-05	0.191719	0.137	0.073	1	Sst Chodl
C2CD5	6.19502372476047e-05	0.127078	0.866	0.652	1	Sst Chodl
ARNTL	6.19825662249344e-05	-1.12163	0.271	0.36	1	Sst Chodl
PCBD2	6.2096278054878e-05	-0.205821	0.253	0.156	1	Sst Chodl
CPQ	6.22142660560421e-05	-2.17956	0.242	0.322	1	Sst Chodl
RANBP3	6.22306155532769e-05	-0.174545	0.307	0.199	1	Sst Chodl
RBM23	6.24272006639323e-05	-0.202895	0.26	0.163	1	Sst Chodl
LINC01310	1.55431360981252e-11	0.710907	0.078	0.045	5.86489e-07	Pax6
XRN2	6.25652972940243e-05	-0.297983	0.632	0.448	1	Sst Chodl
HPS5	6.2682243375145e-05	-0.157239	0.271	0.169	1	Sst Chodl
LPGAT1-AS1	1.2546866268543e-12	0.710886	0.017	0.003	4.73431e-08	L5 ET
WFDC2	6.32242823863744e-05	0.302015	0.112	0.055	1	Sst Chodl
PRKCH	6.32874270942727e-05	-4.52339	0.058	0.135	1	Sst Chodl
SUSD4	6.33031487679354e-05	-1.03179	0.383	0.432	1	Sst Chodl
PPM1H	6.36866190536697e-05	-1.05866	0.567	0.552	1	Sst Chodl
SYNE2	6.41041784717433e-05	-3.59003	0.141	0.224	1	Sst Chodl
UAP1	6.45934514061605e-05	-0.355868	0.264	0.167	1	Sst Chodl
RELN	0	0.710885	0.526	0.142	0	Sst
ENSG00000289899	6.50522796016108e-05	0.417995	0.112	0.056	1	Sst Chodl
KLF2-DT	4.68029250207038e-54	0.710884	0.147	0.069	1.76601e-49	L4 IT
ENSG00000266371	6.54785780807256e-05	0.272843	0.108	0.053	1	Sst Chodl
RALGDS	6.58044568442655e-05	0.193383	0.357	0.241	1	Sst Chodl
LERFS	6.58873855747238e-05	0.333049	0.119	0.061	1	Sst Chodl
ENSG00000287690	5.54214799681372e-20	0.710879	0.033	0.012	2.09122e-15	L6 IT
RYR2	7.95024749066751e-07	0.710876	0.567	0.649	0.0299987	SMC
MRTFB	6.66232254746785e-05	-0.889845	0.751	0.635	1	Sst Chodl
CD46	6.67106823004438e-05	-0.269812	0.682	0.501	1	Sst Chodl
MVB12B	6.72623909636059e-05	-0.289784	0.668	0.49	1	Sst Chodl
ZFC3H1	6.75567899475542e-05	-0.271203	0.61	0.432	1	Sst Chodl
AQR	6.75852685867217e-05	-0.169086	0.567	0.401	1	Sst Chodl
PSD3	0	0.710869	0.955	0.655	0	L5/6 NP
ENSG00000285928	1.69297576375243e-08	0.710865	0.029	0.015	0.000638811	L4 IT
RAB21	6.84888448282319e-05	-0.229467	0.527	0.375	1	Sst Chodl
FAM214B	6.85233260927886e-05	0.454258	0.108	0.054	1	Sst Chodl
NDUFB9	6.85764786579222e-05	-0.457248	0.394	0.256	1	Sst Chodl
PPIL3	6.86142048386397e-05	0.406331	0.199	0.119	1	Sst Chodl
ENSG00000289215	1.02513175498969e-63	0.710848	0.061	0.016	3.86813e-59	L6b
CHRNG	1.43832154156779e-07	0.710842	0.013	0.003	0.00542722	L5 ET
PTGR1	6.91945326835596e-05	0.222317	0.231	0.146	1	Sst Chodl
CLASRP	6.9737126723481e-05	0.175674	0.292	0.192	1	Sst Chodl
IRAK3	6.97430517982248e-05	-1.61191	0.202	0.111	1	Sst Chodl
RFX8	5.37288796139454e-57	0.710834	0.131	0.058	2.02735e-52	L6 IT Car3
WASIR2	7.66271356674129e-09	0.710821	0.014	0.005	0.000289137	L5 IT
ENSG00000285728	6.99883363218994e-05	0.405366	0.101	0.049	1	Sst Chodl
RPS18	4.46347878106399e-14	0.710812	0.288	0.468	1.6842e-09	SMC
SLC25A1	7.05128307426385e-05	0.453492	0.083	0.037	1	Sst Chodl
CEMIP	7.06027709136751e-05	0.144683	0.368	0.242	1	Sst Chodl
PTPRZ1	7.06143886022605e-05	-2.56644	0.282	0.362	1	Sst Chodl
ENSG00000270050	7.06602623573524e-05	-0.102292	0.347	0.228	1	Sst Chodl
RALY	7.07288814303101e-05	-0.409162	0.368	0.248	1	Sst Chodl
PRPSAP2	7.10074354722732e-05	-0.294134	0.386	0.258	1	Sst Chodl
PCYOX1	7.14043062766305e-05	-0.155699	0.458	0.313	1	Sst Chodl
SATL1	7.15968365775997e-05	0.469044	0.173	0.1	1	Sst Chodl
ISLR2	7.19417725841615e-05	-2.93605	0.018	0.083	1	Sst Chodl
ARHGAP5	7.20785220659578e-05	-0.985996	0.682	0.628	1	Sst Chodl
VTA1	7.22701206121869e-05	-0.163162	0.487	0.336	1	Sst Chodl
MKNK1	7.23978270139034e-05	-0.472581	0.408	0.281	1	Sst Chodl
ALDH1A1	7.27326445278845e-05	-4.08478	0.011	0.072	1	Sst Chodl
FRAS1	7.27551879902796e-05	-1.29809	0.448	0.473	1	Sst Chodl
SEMA4B	2.23303308694887e-14	0.710794	0.372	0.19	8.4259e-10	Sst Chodl
THPO	7.5905470785098e-13	0.710788	0.023	0.009	2.86414e-08	L6 IT
MOXD1	7.32767357884638e-05	-3.23406	0.014	0.078	1	Sst Chodl
HOMER2	0	0.710711	0.71	0.307	0	L6b
ENSG00000270050	2.17344019012304e-33	0.710694	0.308	0.226	8.20104e-29	Lamp5
ZNF350-AS1	1.10251809305864e-46	0.710686	0.193	0.108	4.16013e-42	Lamp5 Lhx6
ENSG00000260658	7.38620530437778e-05	-3.71186	0.014	0.078	1	Sst Chodl
KANSL1L-AS1	6.57192565193339e-48	0.710673	0.082	0.208	2.47978e-43	Micro
ARHGAP17	7.38951641998319e-05	-0.477377	0.531	0.381	1	Sst Chodl
SMAD2	7.42496426733619e-05	-0.264617	0.718	0.509	1	Sst Chodl
SENP8	7.43571470538482e-05	0.240086	0.137	0.073	1	Sst Chodl
ZDHHC1	7.44859821001291e-05	0.338909	0.119	0.061	1	Sst Chodl
ANKRD42-DT	7.46073155185754e-05	0.317941	0.213	0.13	1	Sst Chodl
GPRASP2	7.465151279312e-05	0.261192	0.231	0.142	1	Sst Chodl
INTS6L	7.49237420711296e-05	-0.366482	0.332	0.217	1	Sst Chodl
ZNF229	2.64883472705978e-95	0.71066	0.191	0.079	9.99485e-91	L5/6 NP
LRRN3	2.06418209263057e-183	0.71066	0.626	0.358	7.78878e-179	L6 CT
H3-3A	7.53819137185114e-05	-1.95076	0.278	0.346	1	Sst Chodl
OMA1	7.55428408772489e-05	-0.140861	0.083	0.037	1	Sst Chodl
PHF14	7.57839907158788e-05	0.108982	0.881	0.72	1	Sst Chodl
EML2	7.59653201878696e-05	0.277995	0.307	0.203	1	Sst Chodl
VPS26B	7.65715951678416e-05	0.233964	0.332	0.224	1	Sst Chodl
H3-3B	7.67250041055355e-05	-2.07116	0.285	0.353	1	Sst Chodl
ENSG00000285973	4.80989732792797e-23	0.710646	0.034	0.012	1.81492e-18	L5 IT
FAF2	7.70096026294452e-05	-0.23158	0.451	0.309	1	Sst Chodl
TMEM175	7.71590799511475e-05	0.332842	0.256	0.163	1	Sst Chodl
MGRN1	7.75710450507842e-05	-0.117522	0.397	0.273	1	Sst Chodl
BDKRB2	6.03625048895467e-35	0.71061	0.034	0.01	2.27766e-30	L4 IT
LINC01166	4.71879481833821e-13	0.710604	0.039	0.019	1.78054e-08	L2/3 IT
DLX6-AS1	7.76773771260432e-05	-2.73119	0.217	0.276	1	Sst Chodl
LRRC41	7.77420325938666e-05	0.196151	0.289	0.19	1	Sst Chodl
ENSG00000203325	7.77469445498178e-05	0.176189	0.105	0.051	1	Sst Chodl
CACNG7	9.06195427438781e-140	0.710587	0.459	0.241	3.41935e-135	L5/6 NP
ENSG00000257496	7.78151368722815e-05	-0.133803	0.13	0.068	1	Sst Chodl
SNRNP35	7.81951234471947e-05	-0.174794	0.181	0.104	1	Sst Chodl
OTUD4	6.05093172970037e-48	0.710578	0.172	0.352	2.2832e-43	Endo
ARFGAP3	7.82991422541428e-05	-0.175256	0.368	0.249	1	Sst Chodl
RUNDC3A	7.86564502990952e-05	0.302863	0.296	0.195	1	Sst Chodl
GNAL	7.87737009423274e-05	-0.146462	0.603	0.406	1	Sst Chodl
CBX5	7.88023775466498e-05	-0.234241	0.552	0.381	1	Sst Chodl
ZNF268	7.95144149528287e-05	0.225505	0.199	0.119	1	Sst Chodl
ASXL2	7.95480455309681e-05	-0.206599	0.581	0.409	1	Sst Chodl
RHBDD1	7.95501574709808e-05	-0.49126	0.415	0.278	1	Sst Chodl
DGLUCY	7.9868714384627e-05	-0.291843	0.433	0.293	1	Sst Chodl
LMBRD1	5.77519309975689e-284	0.710564	0.855	0.549	2.17915e-279	L6 IT Car3
RBMS3-AS2	8.02979757100728e-05	-0.202489	0.166	0.091	1	Sst Chodl
PEDS1	8.04689444776051e-05	0.350789	0.199	0.119	1	Sst Chodl
TMSB4X	8.05426982448843e-05	-1.26699	0.585	0.578	1	Sst Chodl
CNTRL	8.0791502630711e-05	-0.400555	0.433	0.293	1	Sst Chodl
TCF7L2	8.10112913271085e-05	-2.60015	0.224	0.298	1	Sst Chodl
GPR137C	2.27411665725777e-132	0.710559	0.754	0.469	8.58092e-128	Pax6
DIS3	8.12164352064709e-05	-0.201845	0.375	0.254	1	Sst Chodl
PCSK2	0	0.710493	0.921	0.513	0	L4 IT
SYNM-AS1	2.23530899422031e-42	0.710485	0.252	0.161	8.43449e-38	Pvalb
SCN4B	8.17975696927554e-05	-3.58444	0	0.053	1	Sst Chodl
MAPK1IP1L	1.40562626354472e-53	0.710471	0.121	0.318	5.30385e-49	SMC
PPFIBP1	8.26624317367646e-05	-1.54348	0.545	0.519	1	Sst Chodl
SCRT1	2.32871110112175e-14	0.710446	0.104	0.068	8.78693e-10	Lamp5 Lhx6
ADAMTS9	8.30327641534136e-05	-3.38162	0.087	0.169	1	Sst Chodl
PKIB	1.35526944733345e-36	0.710438	0.144	0.079	5.11384e-32	Chandelier
GCSIR	4.92322381270684e-15	0.710434	0.029	0.012	1.85768e-10	L4 IT
LINC02197	8.35839706178724e-05	-2.03102	0.029	0.099	1	Sst Chodl
ENSG00000259345	4.83741313428847e-41	0.71042	0.312	0.215	1.8253e-36	Pvalb
LNX1-AS1	8.41807949021207e-05	-1.64442	0.083	0.167	1	Sst Chodl
IQSEC3	8.43912098699076e-05	0.325509	0.394	0.275	1	Sst Chodl
R3HCC1L	8.4637645557785e-05	-0.206311	0.455	0.318	1	Sst Chodl
APPL2	8.46536311432062e-05	-0.477678	0.552	0.388	1	Sst Chodl
MGAT3	8.5060245732451e-05	0.316512	0.314	0.21	1	Sst Chodl
MMUT	1.51141359440789e-27	0.710403	0.107	0.206	5.70302e-23	VLMC
KCTD6	8.61512045571226e-05	0.214997	0.242	0.152	1	Sst Chodl
LEPROTL1	8.61846137201801e-05	-0.352	0.343	0.225	1	Sst Chodl
RASL10A	8.62918362507183e-05	-1.99983	0.054	0.133	1	Sst Chodl
ENSG00000287129	8.63305620749686e-05	0.289803	0.058	0.022	1	Sst Chodl
CUTC	8.6688176597235e-05	-0.172058	0.177	0.102	1	Sst Chodl
DOCK3	8.68170878561343e-05	0.188651	0.982	0.756	1	Sst Chodl
ENSG00000223901	5.08527032626152e-13	0.710402	0.022	0.008	1.91883e-08	L5/6 NP
BTBD2	8.72900900850566e-05	0.367182	0.267	0.173	1	Sst Chodl
PCDHA6	7.55667760913557e-13	0.710401	0.04	0.02	2.85136e-08	L5/6 NP
DDX42	8.75746621271584e-05	-0.276764	0.466	0.314	1	Sst Chodl
POLK	8.76519413964791e-05	-0.226832	0.646	0.475	1	Sst Chodl
RAB34	8.77725252983128e-05	-0.382741	0.04	0.013	1	Sst Chodl
SSR4	8.79029037284245e-05	-0.303588	0.231	0.141	1	Sst Chodl
MME	8.81540855341075e-05	0.39643	0.116	0.058	1	Sst Chodl
MAP4K3	8.84934403819111e-05	-0.621174	0.758	0.704	1	Sst Chodl
RPS13	4.12180067294708e-162	0.710369	0.568	0.318	1.55528e-157	L6 IT Car3
SHISAL1	2.12545533251561e-118	0.710353	0.277	0.118	8.01998e-114	L5 IT
ENSG00000225963	3.62414564746625e-07	0.710349	0.02	0.038	0.013675	Endo
HHLA3	8.95797945522572e-05	0.171844	0.105	0.052	1	Sst Chodl
PPAT	8.99016415272918e-05	0.103489	0.271	0.174	1	Sst Chodl
RAB11FIP2	8.99240599368941e-05	-0.105546	0.621	0.437	1	Sst Chodl
PTPRK-AS1	9.00462969421379e-05	-1.9296	0.025	0.094	1	Sst Chodl
LINC00907	9.02482852136487e-05	0.124831	0.267	0.171	1	Sst Chodl
ARRDC3	9.0711354036434e-05	-0.356573	0.278	0.178	1	Sst Chodl
ZNF438	9.07251227317207e-05	-0.217734	0.585	0.417	1	Sst Chodl
ENSG00000290122	9.08562953197422e-05	0.106538	0.076	0.033	1	Sst Chodl
TSACC	3.75465943269302e-57	0.710346	0.125	0.03	1.41675e-52	L5 ET
HSPH1	1.22533044902169e-60	0.710341	0.29	0.566	4.62354e-56	Endo
LRRC63	9.12072192782076e-05	-0.500789	0.126	0.065	1	Sst Chodl
DPP10	1.07513525715168e-06	0.710335	0.582	0.706	0.0405681	Astrocyte
TAF1	9.17790831745058e-05	-0.219625	0.487	0.35	1	Sst Chodl
SBF2-AS1	9.19419382257376e-05	0.287562	0.202	0.124	1	Sst Chodl
KHDRBS1	8.04730417149059e-12	0.710332	0.419	0.443	3.03649e-07	PC
PABPC4	9.25233672289223e-05	-0.132554	0.209	0.126	1	Sst Chodl
SMG1	9.25987225691912e-05	-0.101441	0.791	0.581	1	Sst Chodl
TICAM2	9.338401122314e-05	0.254202	0.137	0.075	1	Sst Chodl
ENSG00000287715	4.56115791844264e-11	0.710309	0.018	0.004	1.72106e-06	L5 ET
FSTL1	9.38276996689597e-05	-2.99618	0.04	0.112	1	Sst Chodl
NOTCH2NLB	2.65594210813578e-08	0.710299	0.012	0.005	0.00100217	Chandelier
ITGB1-DT	2.98438858333941e-29	0.710295	0.087	0.043	1.1261e-24	Lamp5 Lhx6
BRD2	7.10267114785894e-32	0.71029	0.109	0.219	2.68005e-27	Endo
GID4	2.45481550214142e-27	0.710268	0.024	0.099	9.26276e-23	SMC
PMPCB	9.5012786371157e-05	-0.124331	0.368	0.254	1	Sst Chodl
B4GALT7	9.55636859275899e-05	0.425576	0.097	0.047	1	Sst Chodl
DOCK5	9.5574262834544e-05	-3.52735	0.047	0.12	1	Sst Chodl
TAF9	9.61910715024217e-05	0.147788	0.249	0.158	1	Sst Chodl
GAS6	9.67494119482506e-05	-0.107093	0.303	0.198	1	Sst Chodl
SNX32	9.675984247853e-05	0.420632	0.397	0.281	1	Sst Chodl
INTS6	9.69694940808456e-05	-0.267778	0.625	0.452	1	Sst Chodl
RTL9	1.52216920701209e-81	0.710249	0.21	0.093	5.7436e-77	L5 IT
LRRC7	9.73507388600165e-05	0.134605	0.989	0.754	1	Sst Chodl
UBE2H	9.73607590419019e-05	-0.145054	0.794	0.601	1	Sst Chodl
HHIPL1	9.73944574979063e-05	-3.19337	0.011	0.071	1	Sst Chodl
RBMS1	9.74855180371701e-05	-0.22323	0.646	0.483	1	Sst Chodl
INKA1	1.18522358613785e-83	0.710238	0.05	0.01	4.4722e-79	L6b
PTGER3	9.79019764291266e-05	-2.21725	0.025	0.093	1	Sst Chodl
LIMK1	3.4068278498284e-65	0.710232	0.244	0.136	1.2855e-60	Pvalb
ANKS6	3.14984476444344e-190	0.710225	0.472	0.223	1.18853e-185	L5/6 NP
TRAM1	9.89379408272391e-05	-0.48229	0.426	0.288	1	Sst Chodl
TMED10	9.89618746989596e-05	-0.327426	0.448	0.308	1	Sst Chodl
MINK1	9.89947721962122e-05	0.174969	0.354	0.244	1	Sst Chodl
MERTK	9.91289066182432e-05	-3.62406	0.079	0.157	1	Sst Chodl
PATZ1	9.9267550602614e-05	-0.13333	0.097	0.046	1	Sst Chodl
SLCO1A2	9.94644679590132e-05	-4.88548	0.029	0.095	1	Sst Chodl
AKAP8L	9.99304613332965e-05	-0.142312	0.495	0.342	1	Sst Chodl
BMP2	0.000100129	0.129679	0.09	0.042	1	Sst Chodl
IMMT	0.00010028	-0.304512	0.484	0.334	1	Sst Chodl
LINC00944	0.000100283	0.225728	0.051	0.019	1	Sst Chodl
CFAP73	4.60572157069291e-11	0.710219	0.033	0.016	1.73788e-06	L4 IT
LIPI	2.67970086214862e-24	0.710215	0.111	0.063	1.01113e-19	L6 CT
DENND6A	0.000100849	-0.13517	0.534	0.388	1	Sst Chodl
CYP2R1	7.276084617615e-43	0.710196	0.184	0.107	2.74549e-38	Lamp5
PSG3	2.17048392504547e-14	0.710195	0.026	0.011	8.18989e-10	L6 IT Car3
GMPPA	1.13474800431058e-06	0.71019	0.011	0.027	0.0428174	VLMC
AP2B1	0.000101909	0.108441	0.819	0.622	1	Sst Chodl
CSRP1	0.000101994	-4.40082	0.014	0.076	1	Sst Chodl
TAPT1	0.000102445	-0.151167	0.534	0.385	1	Sst Chodl
RGS3	0.000102638	-0.543305	0.112	0.056	1	Sst Chodl
FBXL5	1.09113768513844e-18	0.710177	0.298	0.478	4.11719e-14	VLMC
TPH1	3.2303483450436e-07	0.710166	0.006	0.02	0.0121891	Micro
B3GNT5	0.000103208	-0.522615	0.235	0.147	1	Sst Chodl
SLC35E2B	0.000103522	-0.115278	0.408	0.279	1	Sst Chodl
GOLT1A	9.84118842386288e-29	0.710157	0.083	0.024	3.71338e-24	L5 ET
SFTA1P	0.000104066	-2.8385	0.011	0.071	1	Sst Chodl
CTNNA1	1.98406752771799e-19	0.710151	0.243	0.397	7.48648e-15	Immune
PRR3	0.000104776	0.101636	0.213	0.13	1	Sst Chodl
USPL1	0.000104849	-0.217508	0.368	0.252	1	Sst Chodl
RIMOC1	0.000105032	0.1778	0.227	0.142	1	Sst Chodl
ATP1B2	0.000105067	-1.80793	0.134	0.221	1	Sst Chodl
SGSM3	0.000105449	0.23881	0.242	0.153	1	Sst Chodl
ZNF551	4.25250079283054e-11	0.710131	0.137	0.102	1.6046e-06	Chandelier
FAM163B	0.000105523	0.282199	0.307	0.205	1	Sst Chodl
MTAP	3.70527685759048e-08	0.710123	0.134	0.19	0.00139811	Endo
PTH2R	0.000106597	-3.4781	0.018	0.081	1	Sst Chodl
TAX1BP1	2.63737065886705e-19	0.710107	0.361	0.628	9.95159e-15	Immune
TSPAN3	0.000107722	-0.158721	0.581	0.414	1	Sst Chodl
SYNPO	0.000107761	-1.26334	0.087	0.175	1	Sst Chodl
LINC00663	0.000107807	0.301569	0.134	0.072	1	Sst Chodl
LINC02053	3.43603000789996e-24	0.710103	0.026	0.004	1.29652e-19	L5 ET
DSCAS	0.000108005	0.434	0.054	0.021	1	Sst Chodl
SPOPL-DT	0.000108082	-0.458511	0.123	0.063	1	Sst Chodl
PDZD11	0.000108091	0.474473	0.119	0.062	1	Sst Chodl
TNFAIP8L3	0.000108186	-2.36377	0.014	0.076	1	Sst Chodl
KDM5D	0.000108609	-0.319049	0.307	0.194	1	Sst Chodl
ENSG00000223646	8.64357095632519e-07	0.710092	0.195	0.27	0.0326148	OPC
EVA1C	0.000109451	-0.449242	0.361	0.244	1	Sst Chodl
ENSG00000255087	0.00010947	-3.65431	0.004	0.058	1	Sst Chodl
ENSG00000250049	0.00010948	-2.37197	0.029	0.098	1	Sst Chodl
SAMD4B	0.000110035	-0.194351	0.397	0.278	1	Sst Chodl
CENPE	0.000110123	0.136253	0.09	0.043	1	Sst Chodl
ENSG00000268205	0.000110142	-0.15481	0.422	0.289	1	Sst Chodl
ANAPC4	0.000110583	-0.181766	0.469	0.327	1	Sst Chodl
P2RX7	0.00011126	-1.53984	0.159	0.248	1	Sst Chodl
COQ7	0.000111427	0.374628	0.188	0.112	1	Sst Chodl
ATF7IP	0.000111639	-0.357754	0.718	0.529	1	Sst Chodl
LINC01933	7.26482721326691e-09	0.710087	0.016	0.044	0.000274124	SMC
THOC5	0.000112876	0.161976	0.202	0.123	1	Sst Chodl
ENSG00000289151	2.43822579516285e-07	0.710061	0.012	0.005	0.00920016	L6 IT
LINC02284	7.92694579626903e-48	0.71006	0.104	0.037	2.99107e-43	Pax6
GNE	0.000113489	0.304592	0.264	0.171	1	Sst Chodl
GGA3	0.000114118	-0.128317	0.235	0.147	1	Sst Chodl
CEPT1	0.00011419	-0.164519	0.498	0.354	1	Sst Chodl
GNAL	0	0.710051	0.765	0.391	0	Lamp5 Lhx6
SYDE2	8.82625226017363e-155	0.710047	0.219	0.074	3.33041e-150	L6 IT
GDPD1	0.000114987	0.167166	0.462	0.332	1	Sst Chodl
OR2L13	4.0766873443315e-23	0.710045	0.051	0.022	1.53826e-18	L4 IT
KIAA1671	0.000115621	-0.340135	0.516	0.347	1	Sst Chodl
MAN2A1	0.000115731	-1.42696	0.635	0.592	1	Sst Chodl
LINC02365	6.81083598177078e-08	0.71004	0.013	0.003	0.00256993	L5 ET
GARIN2	0.00011743	0.352908	0.072	0.031	1	Sst Chodl
ZBTB26	0.000117817	0.441701	0.17	0.099	1	Sst Chodl
WDR55	0.000118355	0.423633	0.108	0.055	1	Sst Chodl
ENSG00000233967	2.1883235423772e-38	0.710034	0.103	0.049	8.2572e-34	Lamp5 Lhx6
MSANTD3	0.000119566	0.252652	0.292	0.195	1	Sst Chodl
ALAD	0.000119787	0.174825	0.181	0.107	1	Sst Chodl
SLCO2B1	0.000120227	-3.9862	0.04	0.109	1	Sst Chodl
FER1L6-AS2	0.000120474	-4.09315	0.007	0.063	1	Sst Chodl
CEBPZ	0.000120519	-0.258035	0.35	0.231	1	Sst Chodl
ZNF428	1.18828934827961e-31	0.71003	0.273	0.198	4.48377e-27	Sncg
VPS35L	0.000121133	-0.22538	0.585	0.419	1	Sst Chodl
TRIM54	0.000121463	-3.44579	0	0.051	1	Sst Chodl
NYAP1	3.8666915401724e-92	0.710014	0.205	0.086	1.45902e-87	L6 IT
HIP1R	0.000122595	-0.400959	0.289	0.184	1	Sst Chodl
ENSG00000271806	8.42455978881844e-16	0.710007	0.027	0.01	3.17884e-11	L5 IT
TMEM222	0.000122927	0.248025	0.199	0.119	1	Sst Chodl
OSBP	0.000123118	-0.211184	0.368	0.249	1	Sst Chodl
COL9A1	0.000123788	-3.33734	0.011	0.069	1	Sst Chodl
TUFT1	9.10448804046354e-07	0.709994	0.055	0.038	0.034354	Chandelier
IDI1	0.000124744	-0.203357	0.397	0.272	1	Sst Chodl
GCHFR	5.85642882619826e-09	0.709984	0.028	0.015	0.000220981	Chandelier
SLC45A1	0.000124786	0.420329	0.188	0.112	1	Sst Chodl
ENSG00000253288	0.000125055	0.158603	0.213	0.131	1	Sst Chodl
TMEM8B	1.39977377223301e-77	0.709981	0.358	0.217	5.28177e-73	Lamp5 Lhx6
ENSG00000234915	0.000125318	-0.252019	0.119	0.062	1	Sst Chodl
ENSG00000259712	1.26096133222906e-18	0.709979	0.032	0.012	4.75799e-14	L2/3 IT
ENSG00000259277	3.97595577011437e-18	0.709966	0.03	0.011	1.50025e-13	L5 IT
ENSG00000261028	2.88515702038097e-16	0.709943	0.01	0.002	1.08866e-11	L6b
GLDC	1.43824404019491e-170	0.709898	0.499	0.14	5.42693e-166	L5 ET
SORL1	0.000126065	-1.44762	0.603	0.552	1	Sst Chodl
KCTD20	0.000126177	-0.408344	0.361	0.239	1	Sst Chodl
C3orf84	1.75032046061982e-07	0.709898	0.013	0.003	0.00660448	L5 ET
FMO4	6.7806483192269e-40	0.709897	0.042	0.013	2.55854e-35	PC
NR5A2	6.86558089714365e-07	0.709896	0.012	0.005	0.0259059	Lamp5 Lhx6
ENSG00000277954	0.000127077	0.362763	0.108	0.054	1	Sst Chodl
ACD	1.01744655359418e-07	0.709871	0.011	0.032	0.00383913	SMC
TSTD3	5.55583274699181e-16	0.709852	0.173	0.277	2.09638e-11	Astrocyte
PRMT9	0.0001281	-0.200219	0.375	0.257	1	Sst Chodl
CYSTM1	1.10465577225083e-09	0.709837	0.162	0.237	4.1682e-05	VLMC
ACP2	0.000128604	0.313955	0.134	0.073	1	Sst Chodl
PISD	0.000128937	0.122987	0.379	0.264	1	Sst Chodl
RESF1	0.000129361	-0.459018	0.404	0.282	1	Sst Chodl
ADAMTSL1	0.000129593	-0.965308	0.105	0.196	1	Sst Chodl
CDK2AP1	1.17653376628256e-12	0.709823	0.037	0.074	4.43941e-08	Micro
LINC00621	3.78372734558807e-135	0.709804	0.255	0.098	1.42771e-130	L6b
ENSG00000254394	0.000130178	-3.18255	0.076	0.152	1	Sst Chodl
TLL1	0.000130462	-2.85363	0.061	0.135	1	Sst Chodl
NAGK	0.000130593	-0.121588	0.227	0.141	1	Sst Chodl
SLC37A4	1.56454701304414e-09	0.709797	0.006	0.029	5.90351e-05	SMC
SKIL	0.000130994	-0.38102	0.477	0.33	1	Sst Chodl
SLC1A5	0.00013125	-0.37145	0.018	0.004	1	Sst Chodl
OXSM	0.000131496	0.164975	0.101	0.05	1	Sst Chodl
ZNF627	0.000131562	-0.208403	0.162	0.092	1	Sst Chodl
ENSG00000281849	6.24508193124094e-14	0.709794	0.031	0.014	2.35646e-09	L5/6 NP
MORC3	0.000131628	-0.436235	0.491	0.34	1	Sst Chodl
ZFP91	0.000131927	-0.216124	0.491	0.346	1	Sst Chodl
TIMM13	8.08029179361923e-30	0.709787	0.043	0.114	3.04894e-25	Endo
CAB39	0.000132984	-0.261701	0.671	0.496	1	Sst Chodl
ABLIM1	0	0.709769	0.963	0.671	0	L5/6 NP
DIXDC1	0.000133137	-0.156093	0.534	0.379	1	Sst Chodl
PRIM2	8.68424404024263e-17	0.709747	0.174	0.277	3.27683e-12	VLMC
THOC7	0.00013398	0.140135	0.404	0.286	1	Sst Chodl
CLSTN2	4.40885023208007e-211	0.709735	0.802	0.503	1.66359e-206	Chandelier
BTF3L4	0.000135128	-0.146787	0.466	0.329	1	Sst Chodl
ENSG00000260536	0.000135158	0.229944	0.094	0.045	1	Sst Chodl
ENSG00000274698	2.55539208473577e-14	0.709713	0.023	0.009	9.64226e-10	L6 IT
BAZ2A	0.000135547	-0.255495	0.347	0.234	1	Sst Chodl
ENSG00000286664	0.000135807	-3.08047	0.004	0.057	1	Sst Chodl
ETF1	0.000135889	-0.283805	0.365	0.247	1	Sst Chodl
ZXDC	0.000136294	-0.147993	0.484	0.345	1	Sst Chodl
EWSR1	0.000136851	-0.132219	0.578	0.422	1	Sst Chodl
LINC02254	0.000137812	-3.19038	0.011	0.069	1	Sst Chodl
CARD14	0.000139228	0.417124	0.051	0.019	1	Sst Chodl
FHL2	0.000139804	-1.803	0.069	0.148	1	Sst Chodl
FAM118A	0.000140016	-0.6495	0.206	0.123	1	Sst Chodl
TMEM132C	0.000140563	-0.483383	0.437	0.288	1	Sst Chodl
NCEH1	1.70098910986679e-230	0.709686	0.664	0.349	6.41834e-226	L4 IT
PRICKLE1	0.000142028	-1.17077	0.513	0.497	1	Sst Chodl
XKR4-AS1	1.5998522689498e-10	0.709683	0.018	0.007	6.03672e-06	L5 IT
MINAR1	1.05169801894077e-28	0.70968	0.123	0.068	3.96837e-24	Chandelier
TBPL1	9.2780634500961e-305	0.709675	0.453	0.158	3.50089e-300	L6b
APMAP	0.000143199	-0.280542	0.321	0.214	1	Sst Chodl
KCTD15	0.000143232	-4.35472	0	0.05	1	Sst Chodl
PLCG1	0.000143285	-0.250838	0.238	0.15	1	Sst Chodl
ANGPTL2	0.000143899	0.157046	0.144	0.08	1	Sst Chodl
C4orf33	0.000145421	0.142044	0.206	0.126	1	Sst Chodl
HADH	0.000146366	0.212781	0.278	0.184	1	Sst Chodl
CA4	0.000146606	-3.87662	0.014	0.074	1	Sst Chodl
CAMKK2	0.000147035	-1.21497	0.296	0.357	1	Sst Chodl
LTA4H	0.000147248	0.11496	0.256	0.165	1	Sst Chodl
PPP1R14A	0.000147417	-4.80978	0.007	0.062	1	Sst Chodl
DNAJC3	0.000147681	-0.3907	0.509	0.359	1	Sst Chodl
RPGRIP1L	2.89173046363567e-178	0.70966	0.564	0.3	1.09114e-173	L2/3 IT
FIRRE	0.000148866	-0.623933	0.061	0.025	1	Sst Chodl
PARD3B	0.000148943	-2.7492	0.195	0.264	1	Sst Chodl
ENSG00000262198	5.76202712690341e-85	0.709653	0.108	0.034	2.17419e-80	L5 IT
TOP1	6.8507789438924e-42	0.709647	0.27	0.549	2.585e-37	SMC
CGREF1	0.000150175	0.257818	0.253	0.164	1	Sst Chodl
C2orf49-DT	3.21510896022134e-09	0.709632	0.012	0.031	0.000121316	Astrocyte
MIR124-2HG	3.92549441478335e-222	0.70963	0.786	0.457	1.48121e-217	L2/3 IT
FAM76A	0.000151001	-0.110541	0.26	0.168	1	Sst Chodl
ARL10	0.000151371	-0.118546	0.357	0.239	1	Sst Chodl
CCDC146	8.64407292998205e-25	0.709628	0.632	0.327	3.26167e-20	Sst Chodl
F11R	0.000152523	-0.489897	0.112	0.057	1	Sst Chodl
DET1	0.000153269	0.200188	0.141	0.079	1	Sst Chodl
BCAR3	0.000154583	-2.54901	0.123	0.203	1	Sst Chodl
RELL2	1.25139949987745e-17	0.709626	0.116	0.074	4.72191e-13	Lamp5 Lhx6
MEGF10	0.000155338	-3.60914	0.058	0.129	1	Sst Chodl
DNAH7	0.000155825	-1.77485	0.227	0.297	1	Sst Chodl
ENSG00000270207	1.48636766460683e-22	0.709616	0.14	0.246	5.60851e-18	Astrocyte
MTMR6	0.000156344	-0.152674	0.502	0.349	1	Sst Chodl
ENSG00000258162	1.47386359611199e-226	0.709608	0.712	0.367	5.56133e-222	L6b
EMC4	0.000157028	-0.31132	0.235	0.146	1	Sst Chodl
TMEM51	0.000157196	-3.56321	0.007	0.062	1	Sst Chodl
LMAN1	0.00015809	-0.172959	0.329	0.223	1	Sst Chodl
YWHAQ	0.000158198	-0.189071	0.69	0.499	1	Sst Chodl
ADAT1	0.000158211	0.156275	0.184	0.111	1	Sst Chodl
SLC22A9	0.000158259	-3.41277	0	0.049	1	Sst Chodl
ENSG00000288928	1.09614300282792e-13	0.7096	0.063	0.037	4.13608e-09	PC
CNTROB	0.000158548	0.307045	0.108	0.055	1	Sst Chodl
WIPI1	0.000158651	-0.629226	0.17	0.097	1	Sst Chodl
MED26	0.000158706	0.391078	0.191	0.118	1	Sst Chodl
RNLS	0.000158848	-0.141667	0.455	0.321	1	Sst Chodl
MT2A	0.000158975	-4.88345	0.022	0.083	1	Sst Chodl
CELF2-AS1	4.61571912279695e-33	0.709598	0.079	0.02	1.74165e-28	L5 ET
NRXN1	0	0.709577	0.996	0.811	0	L6 CT
ATAD5	0.000160492	0.150399	0.224	0.141	1	Sst Chodl
TTC6	0.000160704	-3.01345	0.025	0.089	1	Sst Chodl
HGF	0.000160774	-3.67274	0.014	0.073	1	Sst Chodl
TM9SF4	0.000161354	-0.108664	0.404	0.281	1	Sst Chodl
USP4	0.000161379	-0.158526	0.422	0.298	1	Sst Chodl
CHL1-AS1	0.000161873	-1.78188	0.032	0.101	1	Sst Chodl
SLC13A3	0.000161965	-0.246224	0.477	0.333	1	Sst Chodl
ENSG00000279317	0.000162041	-3.2071	0.014	0.073	1	Sst Chodl
FHIP2A	0.0001626	-0.294899	0.401	0.271	1	Sst Chodl
LINC02609	0.000162698	-2.2376	0.043	0.114	1	Sst Chodl
ADSS2	0.000163028	-0.1455	0.552	0.39	1	Sst Chodl
SNHG31	0.000163508	-2.9916	0.007	0.062	1	Sst Chodl
FGL2	0.000164184	-1.61387	0.072	0.031	1	Sst Chodl
GPC4	0.000164243	-4.7985	0	0.049	1	Sst Chodl
RAD51B	8.0013165198229e-64	0.709571	0.423	0.321	3.01914e-59	Astrocyte
CAV2	0.000164571	-3.11112	0.014	0.073	1	Sst Chodl
HEBP1	0.000164585	0.129073	0.108	0.056	1	Sst Chodl
TMEM8B	0.000164803	0.109387	0.325	0.222	1	Sst Chodl
STAT2	6.4111519395172e-19	0.709565	0.094	0.169	2.41912e-14	VLMC
IER5	0.000165015	-3.13219	0.007	0.062	1	Sst Chodl
ENSG00000223930	0.000165127	-2.4522	0.043	0.114	1	Sst Chodl
GNAI1	2.40709666541511e-229	0.709564	0.76	0.505	9.0827e-225	Lamp5
DCTN4	0.000165583	-0.2516	0.527	0.373	1	Sst Chodl
SERPINF1	0.00016584	-3.20027	0.018	0.079	1	Sst Chodl
THOC1	0.000166283	-0.218799	0.52	0.365	1	Sst Chodl
SEMA4C	1.44350383032964e-13	0.709561	0.029	0.064	5.44677e-09	Endo
SIPA1L1-AS1	1.33974693926931e-16	0.709554	0.05	0.025	5.05527e-12	L6 CT
FMNL3	0.000167362	-2.45757	0.119	0.202	1	Sst Chodl
ENSG00000233005	0.000168483	-4.62542	0.004	0.055	1	Sst Chodl
LINC02346	0.000168486	-3.65773	0	0.049	1	Sst Chodl
TLCD3B	3.69875523776024e-23	0.709539	0.119	0.071	1.39565e-18	Lamp5 Lhx6
ANXA11	0.00016864	-1.70686	0.101	0.184	1	Sst Chodl
SRP68	4.05991317537595e-29	0.709523	0.044	0.136	1.53193e-24	SMC
MSL2	0.000169374	-0.195045	0.426	0.304	1	Sst Chodl
SLC25A38	0.000169453	0.270526	0.137	0.076	1	Sst Chodl
CDK18	0.000169532	-0.601394	0.162	0.091	1	Sst Chodl
ZNF71	0.000169777	0.290795	0.195	0.12	1	Sst Chodl
CENPW	2.20522103553661e-10	0.709522	0.004	0.027	8.32096e-06	SMC
HSPB11	0.000171006	-0.173533	0.318	0.211	1	Sst Chodl
SEPHS1	0.000171064	-0.175764	0.217	0.134	1	Sst Chodl
DLEU1	0.000171183	-1.17047	0.397	0.268	1	Sst Chodl
GID4	0.000172038	0.265773	0.166	0.097	1	Sst Chodl
MAPK6	0.000172387	-0.132219	0.523	0.369	1	Sst Chodl
ZNF621	0.00017242	-0.588427	0.173	0.1	1	Sst Chodl
DIDO1	0.000172754	-0.197894	0.523	0.376	1	Sst Chodl
COL1A2	0.000172839	-6.73713	0	0.049	1	Sst Chodl
STK24	0.000172884	-0.691255	0.549	0.387	1	Sst Chodl
RGP1	0.000173634	0.293349	0.188	0.113	1	Sst Chodl
EPHX4	1.04984488327058e-14	0.709506	0.39	0.192	3.96138e-10	Sst Chodl
DPP10-AS1	5.79528242936592e-296	0.709505	0.514	0.192	2.18673e-291	L6b
ARMH4	0.000173932	-1.23771	0.404	0.443	1	Sst Chodl
THBS3	0.000174117	0.485585	0.097	0.048	1	Sst Chodl
GPR39	1.93834848052727e-10	0.7095	0.086	0.058	7.31397e-06	Vip
SPATA20	0.000174792	0.484188	0.083	0.039	1	Sst Chodl
LINC00664	1.66719967192201e-25	0.70948	0.055	0.014	6.29084e-21	L5 ET
ANKRD2	4.80256882803047e-19	0.709457	0.039	0.009	1.81215e-14	L5 ET
APLF	1.10736129835315e-37	0.709425	0.069	0.168	4.17841e-33	Micro
PTGES3	6.17984754465688e-27	0.709355	0.466	0.457	2.33184e-22	PC
SYT15-AS1	7.40512915511755e-47	0.709351	0.08	0.03	2.79418e-42	L5/6 NP
CYP51A1-AS1	2.65770369449313e-14	0.709335	0.062	0.035	1.00283e-09	Lamp5 Lhx6
SERPINB9	0.000177844	-1.03171	0.235	0.143	1	Sst Chodl
NET1	0.000177861	-2.83642	0.083	0.162	1	Sst Chodl
PPIP5K1	0.000179031	0.134252	0.336	0.232	1	Sst Chodl
MIR3681HG	0.000179794	-2.9485	0.051	0.122	1	Sst Chodl
UBE2A	0.000180432	-0.144074	0.321	0.217	1	Sst Chodl
LINC00265	0.000180722	0.121347	0.159	0.091	1	Sst Chodl
LINC00507	0.000180812	-3.72618	0.014	0.072	1	Sst Chodl
MAPK4	0.000180883	-1.40492	0.271	0.347	1	Sst Chodl
NTRK3-AS1	5.84609587834523e-45	0.709317	0.098	0.042	2.20591e-40	L4 IT
GDNF-AS1	0.000182252	-1.98965	0.018	0.078	1	Sst Chodl
TMEM164	9.59703827536973e-169	0.709306	0.462	0.249	3.62125e-164	Lamp5
ACIN1	0.000182668	-0.336466	0.462	0.32	1	Sst Chodl
CFAP54	4.47400465912037e-144	0.709305	0.264	0.107	1.68818e-139	L6 CT
ENSG00000227598	0.0001829	0.422482	0.242	0.158	1	Sst Chodl
ENSG00000259941	1.41309842405094e-08	0.709292	0.017	0.007	0.000533204	L6 IT
LINC02021	0.000184708	0.338651	0.105	0.054	1	Sst Chodl
KLHL36	0.00018482	-0.137112	0.235	0.148	1	Sst Chodl
BLMH	0.000185094	-0.19686	0.282	0.182	1	Sst Chodl
ZNF157	0.000185221	0.378215	0.079	0.036	1	Sst Chodl
PALMD	0.000185226	-2.72403	0.043	0.112	1	Sst Chodl
PRKCD	0.000185253	-4.04713	0.004	0.055	1	Sst Chodl
PPIB	0.000185492	-0.222842	0.249	0.159	1	Sst Chodl
PYCR3	7.40076130301381e-38	0.709281	0.067	0.025	2.79253e-33	L5 IT
SPAG9	0.00018659	-0.155933	0.863	0.675	1	Sst Chodl
RPGRIP1L	0.000187037	0.151953	0.437	0.31	1	Sst Chodl
CYP20A1	0.000187065	-0.357098	0.253	0.16	1	Sst Chodl
TSBP1-AS1	7.04253729360634e-64	0.709229	0.384	0.257	2.65736e-59	Vip
CYBRD1	0.000187497	-5.188	0.004	0.054	1	Sst Chodl
ENSG00000288598	8.88241683837424e-27	0.709211	0.123	0.071	3.3516e-22	Pvalb
LRRC61	0.000187986	0.338846	0.112	0.058	1	Sst Chodl
STMN3	2.63931236211216e-96	0.7092	0.459	0.289	9.95892e-92	Lamp5 Lhx6
ENSG00000287643	0.000188451	0.285068	0.087	0.041	1	Sst Chodl
MEMO1	0.00018879	0.117065	0.188	0.113	1	Sst Chodl
KRIT1	0.000188951	-0.236842	0.581	0.413	1	Sst Chodl
RNF168	0.000190223	-0.101561	0.372	0.251	1	Sst Chodl
HCFC1R1	0.000190709	-0.315645	0.274	0.178	1	Sst Chodl
CARMN	0.000191091	-6.56683	0.004	0.054	1	Sst Chodl
RHOU	0.000192908	-0.569871	0.159	0.09	1	Sst Chodl
RAB29	0.000195114	-0.301927	0.108	0.055	1	Sst Chodl
PI4KB	1.82841797529044e-41	0.709185	0.061	0.164	6.89917e-37	Immune
KCNH3	0.000195462	-1.71959	0.097	0.176	1	Sst Chodl
DCDC1	0.000196098	0.335089	0.159	0.093	1	Sst Chodl
TTC12	0.000196296	-3.61037	0.014	0.072	1	Sst Chodl
ENSG00000289427	0.000197251	-4.59262	0	0.048	1	Sst Chodl
ENSG00000276573	7.29308105458965e-07	0.709176	0.013	0.003	0.027519	L5 ET
PPP1R1B	0.000198757	-3.39249	0.007	0.061	1	Sst Chodl
SV2A	0.00020043	0.176633	0.585	0.439	1	Sst Chodl
IRAG2	0	0.70917	0.421	0.127	0	L6 IT Car3
AK6	0.000201292	0.150283	0.184	0.111	1	Sst Chodl
DDR2	0.000201336	-2.95334	0.065	0.137	1	Sst Chodl
C16orf72	0.000201425	-0.304343	0.329	0.22	1	Sst Chodl
ANKRD29	1.20712780207675e-70	0.709166	0.325	0.164	4.55486e-66	Pax6
ENSG00000289986	0.000202626	-1.07818	0.014	0.073	1	Sst Chodl
AARS1	0.000203005	-0.364542	0.39	0.26	1	Sst Chodl
ARRDC4	0.000203143	-0.242345	0.17	0.099	1	Sst Chodl
PDLIM5	0.000203536	-3.34388	0.159	0.227	1	Sst Chodl
ENSG00000286746	0.000203668	-1.22287	0.148	0.236	1	Sst Chodl
WWP2	0.000204125	-0.302829	0.365	0.249	1	Sst Chodl
CDC42-IT1	0.000204195	0.298541	0.051	0.019	1	Sst Chodl
PLD1	0.000204831	-1.11408	0.253	0.155	1	Sst Chodl
KLF10	1.59551263906388e-24	0.709166	0.028	0.082	6.02035e-20	Immune
IFT52	0.000206951	0.364958	0.292	0.201	1	Sst Chodl
EHBP1L1	0.000207875	-3.60897	0.011	0.066	1	Sst Chodl
FAM182A	0.000208714	0.214732	0.17	0.101	1	Sst Chodl
SERTM1	0.000209641	-1.19004	0.072	0.151	1	Sst Chodl
SEPTIN7	0.000210271	-0.658942	0.877	0.788	1	Sst Chodl
TMCC2	0.000210289	0.27748	0.126	0.069	1	Sst Chodl
FAM114A2	0.00021071	-0.101157	0.209	0.131	1	Sst Chodl
ENSG00000279249	0.000210843	-2.95103	0.014	0.072	1	Sst Chodl
BTG1	0.000211648	-0.647332	0.267	0.169	1	Sst Chodl
ZNF773	0.000211669	0.233357	0.137	0.077	1	Sst Chodl
SYNM	0.000211941	-2.44011	0.097	0.175	1	Sst Chodl
CC2D1B	9.51897396524388e-11	0.709147	0.018	0.051	3.59179e-06	SMC
GNAL	4.5715678762064e-243	0.70913	0.718	0.393	1.72499e-238	Lamp5
KIAA1522	0.000212873	0.16927	0.108	0.056	1	Sst Chodl
AIMP1	1.26346626462588e-37	0.709084	0.062	0.184	4.76744e-33	SMC
PDCD6IP	5.57204202446791e-37	0.709077	0.258	0.489	2.1025e-32	Micro
ZNF251	0.000213976	-0.108984	0.422	0.298	1	Sst Chodl
TM7SF3	0.000214393	-1.25621	0.282	0.356	1	Sst Chodl
ENSG00000246331	2.61320580438132e-58	0.709055	0.11	0.042	9.86041e-54	L6b
ANAPC10	6.38497422824558e-25	0.709041	0.769	0.456	2.40924e-20	Sst Chodl
FOXN2	0.000215834	-2.11906	0.173	0.253	1	Sst Chodl
ENSG00000285904	7.01422259475468e-08	0.709037	0.027	0.013	0.00264668	Pax6
ENSG00000259201	3.65406191763824e-43	0.709022	0.084	0.034	1.37879e-38	L6 IT Car3
LINC00960	0.000216663	0.132908	0.26	0.171	1	Sst Chodl
KATNBL1	0.000216851	-0.184112	0.675	0.493	1	Sst Chodl
VIPR2	0.000216891	-1.94321	0.011	0.067	1	Sst Chodl
ZRSR2	1.69620711182834e-77	0.70901	0.35	0.18	6.4003e-73	Pax6
COL6A1	0.000217553	-0.625457	0.188	0.111	1	Sst Chodl
ENSG00000248268	0.000218614	0.461949	0.137	0.077	1	Sst Chodl
CTR9	6.20212636669673e-61	0.709008	0.069	0.209	2.34025e-56	Immune
LIPA	0.000218958	-1.18642	0.289	0.364	1	Sst Chodl
RPRD1B	0.000219116	-0.151977	0.419	0.293	1	Sst Chodl
SLC24A2	0.000219165	-1.35378	0.664	0.58	1	Sst Chodl
FLOT2	0.000219195	-0.164237	0.256	0.165	1	Sst Chodl
PATJ	2.083842340062e-55	0.708993	0.189	0.441	7.86296e-51	SMC
PRKAR2B	0.000219751	-1.00083	0.509	0.502	1	Sst Chodl
PUS1	0.000221926	0.137527	0.173	0.103	1	Sst Chodl
MIR3667HG	0.000222899	-5.31488	0.007	0.059	1	Sst Chodl
NPHP3	0.000224554	-0.574458	0.289	0.186	1	Sst Chodl
CKMT2	0.000224871	0.107495	0.191	0.116	1	Sst Chodl
KIF16B	0.000224879	-0.235179	0.643	0.473	1	Sst Chodl
SIRPA	1.09542102239894e-279	0.708991	0.691	0.348	4.13335e-275	L6 IT Car3
NR3C1	0.000226054	-1.10296	0.693	0.62	1	Sst Chodl
RBM12B	0.000226153	-0.137498	0.422	0.298	1	Sst Chodl
WDFY1	0.000226202	-0.221526	0.426	0.302	1	Sst Chodl
GNPTAB	3.69438816390601e-11	0.708968	0.483	0.542	1.394e-06	OPC
ENSG00000278600	1.09062800387486e-07	0.708964	0.083	0.029	0.00411527	Sst Chodl
NUDT16-DT	0.000228861	-1.40805	0.112	0.196	1	Sst Chodl
MID1	0.000229161	-1.74525	0.13	0.212	1	Sst Chodl
SPOUT1	1.47945516235661e-09	0.708962	0.027	0.054	5.58243e-05	Astrocyte
KCTD10	0.000232073	-0.267271	0.227	0.143	1	Sst Chodl
ACTR3C	0.000232228	0.339711	0.202	0.127	1	Sst Chodl
ARL3	1.8949018030374e-31	0.708942	0.169	0.314	7.15003e-27	Astrocyte
ENSG00000268081	0.000233056	0.296353	0.123	0.067	1	Sst Chodl
SNX6	0.000233303	-0.266987	0.484	0.348	1	Sst Chodl
PPIB	2.06933355878382e-30	0.708927	0.075	0.163	7.80822e-26	Endo
IKZF2	0.000237189	-0.639648	0.332	0.22	1	Sst Chodl
RCL1	0.000237365	-0.416852	0.318	0.21	1	Sst Chodl
ENSG00000271727	0.000238136	0.326988	0.289	0.197	1	Sst Chodl
GFRA2	0.000238149	0.361202	0.278	0.187	1	Sst Chodl
ENSG00000258561	0.000239742	-0.122418	0.303	0.204	1	Sst Chodl
CLEC4A	0.000240081	0.261701	0.065	0.028	1	Sst Chodl
OLFML2B	0.000240204	-3.76937	0.011	0.065	1	Sst Chodl
PEMT	0.000240449	0.461097	0.159	0.094	1	Sst Chodl
CCNT2	0.000240592	-0.126561	0.646	0.475	1	Sst Chodl
ZDHHC16	0.000241361	0.292076	0.17	0.102	1	Sst Chodl
FN1	0.000241434	-3.46761	0.105	0.18	1	Sst Chodl
LINC02649	0.0002419	-4.74153	0.004	0.053	1	Sst Chodl
ENSG00000247934	0.000242078	0.370267	0.058	0.024	1	Sst Chodl
PPP4R3B	4.43597599331186e-34	0.708906	0.261	0.486	1.67383e-29	Micro
ENSG00000229118	3.4944674033725e-19	0.708873	0.021	0.006	1.31857e-14	L5 IT
ZNF596	0.000243517	0.20632	0.155	0.09	1	Sst Chodl
UBE2Q2	0.000243901	-0.190971	0.347	0.238	1	Sst Chodl
ENSG00000224015	1.87841161497288e-09	0.708857	0.016	0.006	7.08781e-05	L5/6 NP
PSMD11	0.000244263	0.147827	0.458	0.332	1	Sst Chodl
PDP1	0.00024438	-1.51317	0.256	0.323	1	Sst Chodl
MAMDC2-AS1	1.03015325598138e-43	0.708856	0.039	0.131	3.88708e-39	Micro
GPHN	0	0.708842	0.971	0.828	0	Vip
DNMT3B	0.000245054	0.384456	0.09	0.044	1	Sst Chodl
AGO2	8.73760027831799e-07	0.70884	0.28	0.405	0.0329696	Astrocyte
CIB4	2.01550701515502e-23	0.70884	0.059	0.016	7.60511e-19	L5 ET
TACC2	1.90179215050839e-76	0.708839	0.502	0.366	7.17603e-72	Sst
LYSMD2	0.000245482	-0.22083	0.289	0.187	1	Sst Chodl
OTUD3	0.000246079	0.150647	0.332	0.227	1	Sst Chodl
LGMN	0.000247029	-0.827001	0.336	0.23	1	Sst Chodl
KCNK15-AS1	2.41877557338483e-15	0.708836	0.109	0.063	9.12677e-11	Pax6
SNAP25-AS1	2.83963125164944e-154	0.708788	0.652	0.388	1.07148e-149	L2/3 IT
FBH1	0.000248966	-0.259224	0.39	0.269	1	Sst Chodl
ZBTB11-AS1	0.000249165	0.372763	0.04	0.014	1	Sst Chodl
NHSL2	0.000249389	-0.448728	0.22	0.136	1	Sst Chodl
DYNC2LI1	0.000249869	0.108336	0.495	0.353	1	Sst Chodl
SPC25	3.17996800033688e-39	0.708782	0.084	0.029	1.1999e-34	Pax6
RPL36	7.15543226476671e-162	0.708775	0.614	0.355	2.69996e-157	L6 IT Car3
TMEM184B	0.000250259	-0.166648	0.455	0.321	1	Sst Chodl
PDXP	4.63725669937043e-64	0.708762	0.29	0.172	1.74978e-59	Lamp5 Lhx6
DLD	0.000251454	-0.197579	0.408	0.283	1	Sst Chodl
ZNF264	0.000252013	-0.170633	0.332	0.227	1	Sst Chodl
OSTM1	0.000252924	-0.216856	0.437	0.3	1	Sst Chodl
SPOP	0.000253681	-0.245453	0.585	0.416	1	Sst Chodl
VPS26A	0.000253687	-0.379549	0.422	0.294	1	Sst Chodl
ZDHHC22	8.2358191383906e-22	0.708758	0.155	0.103	3.10762e-17	Chandelier
ARHGAP10	0.000254467	-1.98978	0.217	0.295	1	Sst Chodl
RAB5C	1.92872083336132e-21	0.708755	0.104	0.19	7.27764e-17	Astrocyte
SRP54	0.000255299	-0.312806	0.408	0.284	1	Sst Chodl
ZNF552	0.000256567	0.345121	0.155	0.091	1	Sst Chodl
ENSG00000286749	0.000256822	-1.42908	0.137	0.075	1	Sst Chodl
AMD1	0.000257508	-0.121901	0.57	0.418	1	Sst Chodl
IKBKE	1.45946297101874e-88	0.708754	0.119	0.02	5.50699e-84	L5 ET
RBMS3	0	0.708745	0.952	0.653	0	Chandelier
BDNF	0.000258247	-2.04943	0.029	0.092	1	Sst Chodl
LATS2	0.000259207	-3.8571	0.007	0.059	1	Sst Chodl
ACAP1	0.000259417	-0.383295	0.047	0.018	1	Sst Chodl
FOXG1	0.000259617	-1.31189	0.184	0.269	1	Sst Chodl
ALDH1A2	0.000259622	-0.215309	0.282	0.187	1	Sst Chodl
NPAT	0.000259817	-0.149194	0.444	0.315	1	Sst Chodl
ZNF622	6.7724508929101e-27	0.70873	0.03	0.089	2.55545e-22	Endo
ENSG00000251391	2.99007944825363e-31	0.708719	0.053	0.02	1.12825e-26	L6b
HECA	0.000261016	-0.326819	0.35	0.237	1	Sst Chodl
SENP5	0.000261483	-0.140477	0.635	0.461	1	Sst Chodl
TBC1D20	0.000261644	-0.142643	0.296	0.199	1	Sst Chodl
FMN2	0	0.708714	0.97	0.664	0	L6 IT
ENSG00000229425	0.000261933	-3.39389	0.051	0.118	1	Sst Chodl
TBX18	0.000262247	-6.69517	0	0.046	1	Sst Chodl
TPD52	0.000262348	-0.158464	0.592	0.425	1	Sst Chodl
PCSK2	1.33209410504676e-295	0.7087	0.89	0.514	5.02639e-291	L2/3 IT
TTC7A	0.00026353	-0.401681	0.394	0.271	1	Sst Chodl
ERICH1	0.000263854	-0.234594	0.343	0.235	1	Sst Chodl
CCDC93	0.000264076	-0.171241	0.484	0.345	1	Sst Chodl
PPP1R2	0.000264531	-0.366625	0.462	0.316	1	Sst Chodl
PPP1R16A	9.92215740963696e-08	0.708693	0.026	0.049	0.00374393	VLMC
RHOBTB1	0.000264694	-1.41126	0.217	0.297	1	Sst Chodl
PDK3	2.28118827149858e-202	0.708679	0.616	0.352	8.60761e-198	Lamp5 Lhx6
ENSG00000285605	0.000266351	0.409819	0.144	0.082	1	Sst Chodl
CHD1	3.73243335002011e-21	0.708661	0.264	0.425	1.40836e-16	VLMC
SLC25A13	0.000268782	-0.814943	0.444	0.3	1	Sst Chodl
VIP	0.00026914	-5.36716	0.007	0.058	1	Sst Chodl
ENSG00000287149	0.000269153	-1.83158	0.014	0.071	1	Sst Chodl
RBM18	9.95399684058809e-38	0.708635	0.242	0.16	3.75594e-33	Sst
NISCH	0.000270027	-0.178647	0.404	0.278	1	Sst Chodl
TSEN34	4.12129039585544e-10	0.708621	0.016	0.04	1.55509e-05	Endo
ENSG00000227733	5.93103393428495e-122	0.708616	0.423	0.228	2.23796e-117	L6 CT
ZDHHC9	0.000270764	-0.161315	0.245	0.156	1	Sst Chodl
ACSS2	0.000273726	-0.200756	0.245	0.157	1	Sst Chodl
ELAPOR2	0.000274037	-0.235541	0.639	0.454	1	Sst Chodl
IFITM10	2.86753466713518e-39	0.708614	0.155	0.072	1.08201e-34	Pax6
SYT10	0.000275198	-3.36505	0.025	0.085	1	Sst Chodl
ATP1A1-AS1	5.50449000455681e-32	0.708602	0.187	0.117	2.07701e-27	Chandelier
C10orf95-AS1	0.000276197	0.352667	0.144	0.083	1	Sst Chodl
NKAIN3	1.5017544469886e-61	0.7086	0.895	0.402	5.66657e-57	Sst Chodl
ANKRD13D	0.000276965	-0.294227	0.292	0.194	1	Sst Chodl
HTR1E	1.7038867493683e-146	0.708599	0.528	0.288	6.42928e-142	L6 CT
ENSG00000232034	1.91787326165329e-14	0.708585	0.034	0.009	7.23671e-10	L5 ET
ZNF710	0.000277691	-1.19084	0.271	0.171	1	Sst Chodl
SEC23B	1.85591569686382e-46	0.708567	0.075	0.194	7.00293e-42	Micro
MAP3K8	0.000278665	-3.58801	0.022	0.081	1	Sst Chodl
ZFPM2-AS1	0.000279085	-2.01391	0.108	0.188	1	Sst Chodl
LINC01970	1.85586232150292e-19	0.708557	0.032	0.007	7.00273e-15	L5 ET
SLC22A6	0.000279977	-3.74194	0.004	0.052	1	Sst Chodl
ENSG00000197585	0.000280903	-1.87252	0.134	0.209	1	Sst Chodl
ENSG00000224658	0.000281986	0.256762	0.112	0.059	1	Sst Chodl
LINC02603	0.000282232	0.406306	0.087	0.042	1	Sst Chodl
ENSG00000271901	1.59537348498841e-14	0.708548	0.025	0.01	6.01982e-10	L5/6 NP
BICRAL	0.00028291	-0.101523	0.697	0.509	1	Sst Chodl
UTP25	0.000282982	0.124305	0.177	0.108	1	Sst Chodl
PYGO1	2.7809101582772e-181	0.708545	0.381	0.166	1.04932e-176	Pvalb
PRTG	0.000283163	-4.60606	0.014	0.069	1	Sst Chodl
C2CD6	0.000284357	0.315274	0.123	0.067	1	Sst Chodl
ANLN	0.000284476	-1.29948	0.159	0.09	1	Sst Chodl
DLEU2	4.28596892418491e-116	0.708541	0.609	0.49	1.61722e-111	OPC
AARS2	4.03005758728114e-17	0.708531	0.113	0.072	1.52066e-12	Chandelier
CAPN10	1.96638162206318e-12	0.708521	0.025	0.056	7.41975e-08	Astrocyte
NSL1	0.000285546	-0.170208	0.545	0.393	1	Sst Chodl
ENSG00000267009	0.000286127	-0.213199	0.137	0.077	1	Sst Chodl
KXD1	5.68561858755292e-18	0.708518	0.023	0.063	2.14535e-13	Endo
MARCKS	0.000286863	-0.242168	0.65	0.475	1	Sst Chodl
MACIR	4.81473916148167e-29	0.708502	0.341	0.272	1.81675e-24	Vip
SLC13A4	0.000290643	-1.06965	0.108	0.056	1	Sst Chodl
B4GALT3	0.000290668	0.327029	0.105	0.054	1	Sst Chodl
RIC8B	5.48450634371487e-98	0.708468	0.613	0.457	2.06947e-93	Chandelier
VAMP3	0.000292268	-0.352121	0.206	0.127	1	Sst Chodl
NIPSNAP3B	0.000292573	0.114786	0.166	0.099	1	Sst Chodl
ASCC1	0.000292914	-0.275647	0.433	0.307	1	Sst Chodl
KIF5B	0.000293463	-0.437438	0.61	0.438	1	Sst Chodl
MSRB3	0.00029405	-1.87474	0.227	0.305	1	Sst Chodl
SLC25A53	9.52392516668055e-31	0.708424	0.07	0.18	3.59366e-26	SMC
RPLP2	2.01194345513872e-149	0.708395	0.697	0.45	7.59167e-145	L6 IT Car3
VCP	0.000296341	-0.120641	0.444	0.319	1	Sst Chodl
GRM2	0.000296604	-3.12206	0.004	0.052	1	Sst Chodl
GLS	0.000296744	-0.489564	0.866	0.743	1	Sst Chodl
RNF115	3.64776086312052e-19	0.708391	0.288	0.46	1.37641e-14	VLMC
ASL	4.88617922921396e-13	0.708367	0.253	0.113	1.8437e-08	Sst Chodl
PTPN14	0.000298203	-2.8549	0.083	0.157	1	Sst Chodl
LINC02755	0.000299103	0.32442	0.256	0.17	1	Sst Chodl
CHKB-DT	0.000299125	0.101383	0.206	0.129	1	Sst Chodl
DANT1	0.000299575	0.479639	0.134	0.074	1	Sst Chodl
ENSG00000270866	0.000300189	-3.45591	0.004	0.052	1	Sst Chodl
FBLL1	0.000300739	0.33075	0.108	0.057	1	Sst Chodl
SLC20A1-DT	6.25354492222208e-41	0.708359	0.067	0.025	2.35965e-36	L6 IT Car3
CAAP1	0.000301647	-0.285596	0.412	0.283	1	Sst Chodl
TMEM266	0.000301791	0.334426	0.31	0.215	1	Sst Chodl
ENSG00000230393	2.55196760143259e-08	0.708357	0.018	0.008	0.000962934	L2/3 IT
AKAP1	2.09015777830447e-63	0.708344	0.311	0.193	7.88679e-59	Chandelier
IMPDH1	0.000303762	0.205123	0.116	0.062	1	Sst Chodl
PRTG	1.80409164846055e-08	0.708339	0.094	0.068	0.000680738	VLMC
ACSS1	0.000305148	-4.39765	0.014	0.069	1	Sst Chodl
CTBP1	0.000305213	-0.239219	0.314	0.212	1	Sst Chodl
LINC00342	2.51689832837615e-107	0.708338	0.716	0.474	9.49701e-103	L6 CT
LINC00384	1.36629252325095e-10	0.708328	0.012	0.004	5.15543e-06	L6 IT
ERLIN1	0.000308143	-0.218116	0.235	0.15	1	Sst Chodl
LINC01618	0.00030853	0.43449	0.083	0.04	1	Sst Chodl
VPS37C	0.00031003	0.121926	0.188	0.116	1	Sst Chodl
PGPEP1	0.00031024	-0.17448	0.191	0.117	1	Sst Chodl
ENSG00000284966	0.000312883	-2.78527	0.014	0.069	1	Sst Chodl
PARPBP	0.000314393	0.304222	0.105	0.055	1	Sst Chodl
GPRC5C	0.00031494	-0.125646	0.04	0.014	1	Sst Chodl
SHARPIN	1.10769825691246e-15	0.708326	0.023	0.071	4.17968e-11	SMC
ERO1A	0.000315672	-0.210479	0.48	0.338	1	Sst Chodl
HINFP	0.000315782	0.207758	0.173	0.104	1	Sst Chodl
SNX10-AS1	0.000316188	0.493543	0.054	0.022	1	Sst Chodl
WDR62	3.14679975143604e-38	0.708314	0.059	0.021	1.18738e-33	L6 IT
DIMT1	0.00031756	-0.121162	0.271	0.18	1	Sst Chodl
ENSG00000274015	0.000317777	0.336423	0.065	0.028	1	Sst Chodl
ERRFI1	0.000319292	-0.293525	0.249	0.167	1	Sst Chodl
REEP3	0.000319887	-1.5063	0.274	0.341	1	Sst Chodl
CHPF2	0.000320717	0.181871	0.119	0.065	1	Sst Chodl
FJX1	0.000321306	0.18357	0.108	0.057	1	Sst Chodl
GUCY2C-AS1	0.000321502	0.392791	0.116	0.062	1	Sst Chodl
EPC1	0.000321516	-0.274882	0.769	0.58	1	Sst Chodl
MCPH1-AS1	1.3115738824534e-36	0.708285	0.101	0.218	4.94896e-32	Astrocyte
TTI2	0.000322073	0.344177	0.148	0.085	1	Sst Chodl
ITGA4	0.00032219	-5.91167	0	0.045	1	Sst Chodl
ENSG00000229278	8.78765245333005e-19	0.708268	0.059	0.029	3.31584e-14	L2/3 IT
ANXA2	0.000322993	-4.23897	0.007	0.057	1	Sst Chodl
PPTC7	0.00032373	-0.193129	0.267	0.175	1	Sst Chodl
CRHR1	0.000324166	-0.90977	0.043	0.113	1	Sst Chodl
ATXN7	0.000324346	-0.125427	0.643	0.475	1	Sst Chodl
ABCC1	0.000324518	-0.130747	0.408	0.283	1	Sst Chodl
NDST1	0.000324721	-0.344125	0.307	0.206	1	Sst Chodl
AASDH	0.00032642	-0.149467	0.318	0.215	1	Sst Chodl
PHC3	0.000326566	-0.106198	0.747	0.574	1	Sst Chodl
FAP	0.000327922	-3.82393	0.004	0.051	1	Sst Chodl
RTTN	0.000327979	-0.610741	0.444	0.31	1	Sst Chodl
LINC01412	0.000328964	-3.80957	0	0.045	1	Sst Chodl
WASHC4	0.000329542	-0.742109	0.542	0.38	1	Sst Chodl
ENSG00000254746	0.000329556	-1.8116	0.022	0.081	1	Sst Chodl
ENSG00000289893	1.77016923389517e-30	0.708258	0.052	0.019	6.67938e-26	L5 IT
LINC02458	0.000330886	-1.68357	0.022	0.081	1	Sst Chodl
RELL1	0.000330924	-3.49846	0.04	0.103	1	Sst Chodl
LINC02196	0.000331669	-2.86657	0.025	0.085	1	Sst Chodl
CWF19L1	0.000332182	-0.150187	0.289	0.193	1	Sst Chodl
HOOK1	8.30196620249238e-41	0.708238	0.435	0.341	3.13258e-36	Sst
GTF2A1	0.000332825	-0.135478	0.462	0.327	1	Sst Chodl
TDO2	0.000333049	-1.2609	0.007	0.058	1	Sst Chodl
RHBDD2	0.000334307	0.116774	0.325	0.222	1	Sst Chodl
ENSG00000248837	0.000334621	-4.32901	0.004	0.051	1	Sst Chodl
TFAP2E	0.000335005	0.379937	0.152	0.089	1	Sst Chodl
A1BG-AS1	0.0003361	-2.53463	0.018	0.074	1	Sst Chodl
BUD13	1.97018199990296e-18	0.70823	0.022	0.063	7.43409e-14	Micro
RASL10A	2.40742919788489e-122	0.708215	0.416	0.129	9.08395e-118	L5 ET
VWA2	0.000340571	-4.23944	0	0.044	1	Sst Chodl
ARID5B	4.19800308381472e-280	0.708213	0.818	0.564	1.58403e-275	Lamp5
BEST3	0.000341403	-0.395138	0.047	0.018	1	Sst Chodl
CACNA1G	1.12491591109275e-109	0.708192	0.34	0.17	4.24465e-105	L2/3 IT
LYPD1	0.000342691	-0.102587	0.13	0.071	1	Sst Chodl
LMAN2	2.93637314618293e-48	0.708176	0.054	0.164	1.10798e-43	Immune
CHST1	0.00034356	-0.143675	0.264	0.172	1	Sst Chodl
SRSF4	0.000344136	-0.352509	0.588	0.429	1	Sst Chodl
ZFP3	0.000344772	0.287848	0.116	0.063	1	Sst Chodl
ABHD16A	0.000345347	0.119488	0.191	0.12	1	Sst Chodl
GMIP	0.000345537	0.272033	0.065	0.029	1	Sst Chodl
ZNF354B	0.000345615	0.21362	0.184	0.114	1	Sst Chodl
KIAA1328	0.000346211	-0.13003	0.74	0.548	1	Sst Chodl
PTENP1-AS	0.000346789	0.435476	0.097	0.05	1	Sst Chodl
SP4	0.000348145	-0.158674	0.401	0.285	1	Sst Chodl
TBCA	0.000348417	-0.106211	0.726	0.543	1	Sst Chodl
LIMK1	0.000348421	0.354949	0.217	0.14	1	Sst Chodl
EYA1	0.000348462	-4.3451	0.04	0.102	1	Sst Chodl
ENSG00000248343	0.000348571	-0.215145	0.35	0.23	1	Sst Chodl
RBBP8	0.000349335	0.126473	0.26	0.173	1	Sst Chodl
SORD	4.69900918968821e-08	0.708169	0.041	0.07	0.00177308	Oligo
EMP2	0.00035058	-4.35995	0.007	0.057	1	Sst Chodl
CADM4	3.47275588686165e-44	0.708159	0.262	0.167	1.31037e-39	Chandelier
TRPC4AP	0.000352501	-0.317148	0.621	0.447	1	Sst Chodl
CACUL1	0.000352718	-0.201282	0.599	0.44	1	Sst Chodl
MRPL30	0.00035391	-0.152148	0.303	0.204	1	Sst Chodl
HS3ST1	0.000355854	-1.28281	0.123	0.205	1	Sst Chodl
STMN2	0.00035657	-0.189564	0.827	0.613	1	Sst Chodl
ATP1A1	0.000357381	-1.06147	0.61	0.567	1	Sst Chodl
ENSG00000267222	1.510165421656e-15	0.708148	0.047	0.023	5.69831e-11	L6 CT
RHBDL3	0.000358274	-2.49784	0.036	0.098	1	Sst Chodl
LINC00621	0.000358493	0.40809	0.17	0.104	1	Sst Chodl
DARS2	0.000359555	0.277604	0.116	0.062	1	Sst Chodl
KCND2	0.000360842	-1.02496	0.791	0.655	1	Sst Chodl
ADPRM	0.000362262	0.136261	0.087	0.043	1	Sst Chodl
MAN2B1	0.00036293	-0.25047	0.126	0.07	1	Sst Chodl
DNA2	0.000362967	-0.18033	0.202	0.125	1	Sst Chodl
PXDC1	1.79701983367241e-11	0.70814	0.073	0.046	6.78069e-07	OPC
PYDC2-AS1	0.000363689	-2.72662	0.04	0.103	1	Sst Chodl
ETV3	2.16397652864806e-27	0.708128	0.036	0.1	8.16533e-23	Micro
USP19	8.93846358610842e-15	0.708094	0.019	0.052	3.37275e-10	Astrocyte
GRPR	0.000365023	-4.10872	0	0.044	1	Sst Chodl
RPS12	3.77505322109475e-39	0.708084	0.458	0.408	1.42444e-34	PC
LUZP1	0.000366463	-0.141915	0.585	0.427	1	Sst Chodl
CLDN5	0.000367218	-5.14856	0.011	0.062	1	Sst Chodl
PARP4	0.000367246	-3.09146	0.04	0.103	1	Sst Chodl
ARHGAP27	0.000368594	0.208944	0.105	0.055	1	Sst Chodl
KCNH2	0.000369593	0.43143	0.119	0.065	1	Sst Chodl
PPP1R12C	0.000371809	0.117996	0.209	0.134	1	Sst Chodl
PHYHIPL	0.000372053	-0.104291	0.747	0.568	1	Sst Chodl
ZNF610	1.60704905073445e-22	0.70808	0.13	0.07	6.06388e-18	Pax6
AMY2B	0.000372575	0.187997	0.35	0.25	1	Sst Chodl
UBE3B	0.000373275	-0.175473	0.314	0.215	1	Sst Chodl
DOCK1	0.000374823	-3.20716	0.188	0.247	1	Sst Chodl
WDR75	0.000375242	-0.129075	0.372	0.264	1	Sst Chodl
ZC3H12A-DT	5.20913181025118e-131	0.708043	0.148	0.022	1.96556e-126	L5 ET
FADS3	0.000375451	-0.207839	0.22	0.141	1	Sst Chodl
ENSG00000289605	0.000378403	0.198762	0.032	0.01	1	Sst Chodl
H2BC6	0.000378651	0.48934	0.079	0.038	1	Sst Chodl
LINC00276	0.000379162	0.198735	0.202	0.13	1	Sst Chodl
ALG10B	3.47984972277822e-26	0.708042	0.04	0.104	1.31305e-21	Endo
TFEB	0.000380343	-2.5779	0.014	0.068	1	Sst Chodl
IQCE	0.000380399	0.132439	0.3	0.207	1	Sst Chodl
ZNF718	0.000380912	-0.134351	0.534	0.391	1	Sst Chodl
BLVRA	0.000383575	0.217715	0.188	0.118	1	Sst Chodl
CCDC81	0.000384686	0.145237	0.083	0.04	1	Sst Chodl
CYP2C8	7.68202088749603e-13	0.708035	0.053	0.029	2.89866e-08	L4 IT
VCAN	2.98407671837553e-07	0.708024	0.179	0.154	0.0112598	Astrocyte
AFDN-DT	0.000385564	-3.21658	0.004	0.05	1	Sst Chodl
CGN	0.000385603	0.323379	0.058	0.024	1	Sst Chodl
NOTUM	2.69879899415527e-31	0.708023	0.041	0.014	1.01834e-26	L5/6 NP
FGGY-DT	0.000389831	0.468437	0.036	0.012	1	Sst Chodl
ALDH3A2	0.000390136	-0.172745	0.325	0.222	1	Sst Chodl
ENSG00000254129	0.000391702	-0.324922	0.061	0.026	1	Sst Chodl
ENSG00000289000	8.62298625067518e-21	0.708021	0.031	0.011	3.25371e-16	L5 IT
BHLHE41	0.000395137	-2.99587	0.054	0.12	1	Sst Chodl
ECM1	0.000395212	-0.237357	0.119	0.064	1	Sst Chodl
ST6GALNAC4	0.000395517	0.4352	0.083	0.041	1	Sst Chodl
COL5A1	0.000396386	-4.25484	0.007	0.056	1	Sst Chodl
GSTT2B	6.77716494013923e-10	0.708021	0.028	0.013	2.55723e-05	L4 IT
ENSG00000253653	5.13706090376339e-11	0.708016	0.028	0.014	1.93837e-06	L6 IT Car3
MAP4K3-DT	1.37547586314987e-277	0.708011	0.835	0.467	5.19008e-273	L6 IT
ZNF571	0.00040162	0.120084	0.22	0.14	1	Sst Chodl
CEP128	0.00040233	-0.279502	0.394	0.277	1	Sst Chodl
ENSG00000237813	0.000402391	-2.95657	0.011	0.062	1	Sst Chodl
ENSG00000287290	0.000402601	0.493839	0.069	0.031	1	Sst Chodl
PCP4L1	0.000402652	-2.14978	0.116	0.187	1	Sst Chodl
ARID4A	0.000406611	-0.257812	0.668	0.479	1	Sst Chodl
CYP2E1	0.000406706	0.434306	0.177	0.108	1	Sst Chodl
SFXN3	0.000406771	0.220099	0.173	0.106	1	Sst Chodl
PYGL	0.000407691	-3.17677	0.022	0.078	1	Sst Chodl
MPL	5.6816285101615e-17	0.707998	0.022	0.008	2.14385e-12	L4 IT
ENSG00000225421	0.000408178	-2.52143	0.014	0.068	1	Sst Chodl
C2orf27A	7.68581549813827e-103	0.70798	0.497	0.329	2.90009e-98	Chandelier
XPA	0.000409378	-0.210645	0.39	0.273	1	Sst Chodl
EBLN3P	0.000410044	-0.196012	0.303	0.207	1	Sst Chodl
SLC44A5	0.000410615	-0.85803	0.617	0.579	1	Sst Chodl
ENSG00000286333	0.00041067	-3.47159	0	0.043	1	Sst Chodl
ENSG00000254865	6.86035421177664e-20	0.707969	0.016	0.056	2.58862e-15	Immune
ZNF391	3.59449307802705e-151	0.707953	0.253	0.092	1.35631e-146	L6b
AURKAIP1	1.35230934137111e-34	0.707941	0.058	0.172	5.10267e-30	SMC
QSOX2	0.000414395	-0.179898	0.177	0.106	1	Sst Chodl
RBMS2	0.000415723	-1.05518	0.249	0.156	1	Sst Chodl
RUVBL1	0.000416942	0.360906	0.202	0.128	1	Sst Chodl
ENSG00000284634	0.000417523	-0.333197	0.26	0.169	1	Sst Chodl
ARHGEF26	0.000417534	-2.86396	0.061	0.129	1	Sst Chodl
ENSG00000287709	0.000420055	-2.32457	0.014	0.068	1	Sst Chodl
B3GALT2	0.000420446	-1.50239	0.213	0.284	1	Sst Chodl
CHPF	0.000420446	-0.115776	0.134	0.075	1	Sst Chodl
SPIN3	0.000421027	0.107634	0.383	0.273	1	Sst Chodl
PHF6	0.000424638	-0.202477	0.35	0.244	1	Sst Chodl
PPA2	0.000425244	-0.11528	0.758	0.561	1	Sst Chodl
WDR3	0.000425417	0.27025	0.224	0.147	1	Sst Chodl
ETAA1	0.000425961	-0.319599	0.181	0.11	1	Sst Chodl
UTP15	0.000428451	0.100315	0.137	0.078	1	Sst Chodl
ZBTB7C	0.000428726	-2.36907	0.108	0.18	1	Sst Chodl
TDRG1	0.000429428	-2.68284	0.011	0.061	1	Sst Chodl
PET100	1.00693655021075e-31	0.707934	0.049	0.151	3.79947e-27	SMC
SNRNP40	0.000429588	-0.154704	0.292	0.197	1	Sst Chodl
NFKBIA	0.000431638	-3.02923	0.036	0.098	1	Sst Chodl
NUDT4	0.000432058	-1.5046	0.159	0.24	1	Sst Chodl
SPECC1L	0.00043394	-0.108011	0.682	0.519	1	Sst Chodl
ZNF746	0.000434011	0.224384	0.224	0.146	1	Sst Chodl
NGLY1	0.000435267	-0.192548	0.509	0.37	1	Sst Chodl
SLC66A2	0.000436222	-0.217684	0.35	0.243	1	Sst Chodl
GLDN	0.000437429	-0.929278	0.213	0.131	1	Sst Chodl
TSN	0.000439965	-0.138256	0.3	0.201	1	Sst Chodl
ENSG00000259756	1.32071460632726e-29	0.707926	0.04	0.014	4.98345e-25	L5/6 NP
CUL3	0.00044123	-0.150106	0.755	0.588	1	Sst Chodl
APCDD1L-DT	0.000441245	0.467646	0.061	0.027	1	Sst Chodl
CPNE3	0.000442303	-0.154241	0.433	0.307	1	Sst Chodl
LAMTOR3	0.000442445	0.151647	0.256	0.175	1	Sst Chodl
ENSG00000259915	0.000444524	0.218429	0.04	0.014	1	Sst Chodl
DARS1	0.000444591	-0.478026	0.444	0.309	1	Sst Chodl
RPS17	4.7247822265269e-24	0.707913	0.36	0.315	1.7828e-19	PC
GRIN2B	5.387785877923e-290	0.707904	0.969	0.672	2.03297e-285	L2/3 IT
ENSG00000289233	0.000445087	0.132245	0.014	0.003	1	Sst Chodl
ATG13	0.000446226	-0.112345	0.35	0.241	1	Sst Chodl
LDLRAD3	7.96907978974689e-30	0.707899	0.324	0.256	3.00697e-25	Oligo
ANKS1B	0	0.707893	0.998	0.797	0	L5 IT
TXNIP	0.000451162	-3.35949	0.047	0.11	1	Sst Chodl
MRPS33	0.00045356	0.218229	0.191	0.12	1	Sst Chodl
RBM15-AS1	0.00045358	0.480812	0.061	0.027	1	Sst Chodl
RPS6KL1	5.94722869426383e-244	0.70788	0.491	0.196	2.24407e-239	L6b
ENSG00000285530	0.000454978	0.478254	0.087	0.043	1	Sst Chodl
ENSG00000272157	2.27949588005793e-16	0.707839	0.032	0.013	8.60122e-12	L6b
RLIM	0.000455255	-0.224626	0.426	0.298	1	Sst Chodl
TMEM63A	0.000455282	-3.47489	0.014	0.066	1	Sst Chodl
NDEL1	0.000455707	-0.279666	0.394	0.277	1	Sst Chodl
ZNF594-DT	0.000455919	0.28622	0.321	0.227	1	Sst Chodl
RFX1	0.000456353	0.270249	0.245	0.164	1	Sst Chodl
FSD1	0.000459424	0.202377	0.224	0.145	1	Sst Chodl
ARHGEF4	0.000461897	-0.305108	0.57	0.4	1	Sst Chodl
RBBP7	0.000461979	-0.425818	0.285	0.19	1	Sst Chodl
ZNF433-AS1	0.00046299	-0.227665	0.202	0.128	1	Sst Chodl
USP10	0.000463256	-0.109761	0.531	0.398	1	Sst Chodl
LINC01135	0.000463263	-0.106717	0.181	0.11	1	Sst Chodl
NORAD	2.4192379294486e-11	0.707825	0.337	0.516	9.12851e-07	Endo
CISD1	0.000464182	-0.200674	0.498	0.352	1	Sst Chodl
PRPF40A	1.70935173447647e-50	0.707808	0.222	0.453	6.4499e-46	Micro
SLC33A1	0.000465498	-0.330629	0.361	0.253	1	Sst Chodl
SHPK	0.000466126	-0.13827	0.152	0.089	1	Sst Chodl
ALDH2	0.000466277	-0.252928	0.267	0.176	1	Sst Chodl
ENSG00000257398	0.000466291	-4.75444	0	0.042	1	Sst Chodl
ENSG00000285940	9.94120852289965e-178	0.707805	0.671	0.387	3.75112e-173	L6 CT
ENSG00000234185	1.88520512183233e-73	0.707801	0.169	0.074	7.11344e-69	L5/6 NP
TTC3-AS1	0.000467281	0.37508	0.105	0.056	1	Sst Chodl
ENSG00000285918	1.4894110743329e-09	0.707791	0.043	0.025	5.61999e-05	Lamp5
PBRM1	0.000467507	-0.329437	0.7	0.518	1	Sst Chodl
SLC22A24	0.000467833	-2.30345	0.007	0.055	1	Sst Chodl
PLA2G6	0.000469406	0.403663	0.116	0.063	1	Sst Chodl
VPS39	0.000473471	-0.191916	0.397	0.281	1	Sst Chodl
SLC35B2	1.92395229181606e-10	0.707741	0.042	0.024	7.25965e-06	Chandelier
MFN2	0.000475144	0.304784	0.307	0.214	1	Sst Chodl
ENSG00000237713	0.000475178	-3.19024	0.004	0.049	1	Sst Chodl
SIAE	0.000476218	0.194281	0.224	0.147	1	Sst Chodl
LRRTM4-AS1	1.8580237064665e-57	0.707738	0.252	0.142	7.01088e-53	L6 CT
CLPX	3.03157545883737e-46	0.707731	0.104	0.239	1.1439e-41	Endo
ENSG00000287527	5.81030648941367e-23	0.707723	0.043	0.017	2.1924e-18	L5 IT
CENPJ	0.000478293	0.163282	0.235	0.155	1	Sst Chodl
ARHGAP19	0.000478846	-0.302662	0.105	0.055	1	Sst Chodl
PDE12	0.000480091	-0.128208	0.231	0.149	1	Sst Chodl
ENSG00000287347	0.000480106	-3.00644	0.007	0.055	1	Sst Chodl
GTF3C3	0.000482441	-0.292474	0.303	0.206	1	Sst Chodl
ZFP36L2	0.000482927	-3.55421	0.025	0.082	1	Sst Chodl
NNT-AS1	0.000482984	-0.262948	0.332	0.226	1	Sst Chodl
AKR1E2	0.000483063	0.415604	0.173	0.107	1	Sst Chodl
HPCA	1.1117874058046e-145	0.70772	0.401	0.194	4.19511e-141	L2/3 IT
RAPH1	0.000484117	-1.09738	0.592	0.549	1	Sst Chodl
SOX5-AS1	0.000485245	-3.26193	0.004	0.049	1	Sst Chodl
EHBP1-AS1	0.000486911	-0.218501	0.318	0.213	1	Sst Chodl
EAF2	0.000487651	-0.409228	0.238	0.155	1	Sst Chodl
SKAP2	0.00048769	-1.64793	0.289	0.349	1	Sst Chodl
ENSG00000269813	1.39297810657162e-13	0.707716	0.034	0.016	5.25612e-09	L2/3 IT
DUSP16	0.000489471	-0.694546	0.383	0.262	1	Sst Chodl
ESYT2	0.000489692	-0.524484	0.776	0.585	1	Sst Chodl
ASAP1-IT2	1.11144296703101e-12	0.70768	0.011	0.037	4.19381e-08	Astrocyte
MRPL13	0.000490055	-0.167271	0.271	0.18	1	Sst Chodl
PRSS48	0.00049041	0.18892	0.083	0.041	1	Sst Chodl
PSMD7	9.17602208094081e-52	0.707677	0.085	0.255	3.46239e-47	SMC
ENSG00000230782	0.000490864	0.200106	0.108	0.058	1	Sst Chodl
C2orf74	0.000490882	0.152659	0.22	0.144	1	Sst Chodl
ENSG00000261426	0.000492202	-1.45023	0.004	0.049	1	Sst Chodl
CPM	0.000493968	-3.94135	0.04	0.1	1	Sst Chodl
SERPINI1	7.20991822805513e-275	0.707676	0.921	0.594	2.72052e-270	L6b
LINC01567	3.4274567067332e-12	0.707631	0.017	0.045	1.29328e-07	Astrocyte
NT5M	1.46773403581435e-14	0.707595	0.138	0.097	5.5382e-10	Sst
NSMAF	0.000498909	-0.104209	0.588	0.439	1	Sst Chodl
CPNE4	0.00049976	-0.561227	0.448	0.3	1	Sst Chodl
GRAMD1A	0.000501015	-0.471025	0.177	0.107	1	Sst Chodl
FAS	0.000502153	-2.72036	0.018	0.072	1	Sst Chodl
ZNF717	0.000502598	-0.201434	0.473	0.335	1	Sst Chodl
SMOC1	0.000502957	-2.96997	0.054	0.119	1	Sst Chodl
CCSAP	2.20620362026508e-86	0.707589	0.531	0.391	8.32467e-82	Sncg
DYSF	0.000504139	-0.190751	0.289	0.193	1	Sst Chodl
LLPH	0.000505717	-0.25834	0.184	0.112	1	Sst Chodl
MSI1	0.000506228	0.159117	0.069	0.031	1	Sst Chodl
VIPR1-AS1	0.00050678	-2.31165	0.004	0.049	1	Sst Chodl
CAV1	0.000507324	-4.79912	0.004	0.048	1	Sst Chodl
ZNF326	0.00050805	-0.235981	0.527	0.376	1	Sst Chodl
EEFSEC	0.000508259	-0.185019	0.44	0.32	1	Sst Chodl
WIZ	2.77974439640062e-14	0.707565	0.019	0.051	1.04888e-09	Endo
ENSG00000285080	0.000509439	0.161161	0.249	0.167	1	Sst Chodl
CRMP1	4.75374059384406e-248	0.707554	0.782	0.412	1.79373e-243	L6 IT
CMC1	0.000515466	-0.268579	0.527	0.382	1	Sst Chodl
SRA1	0.000517115	0.12961	0.213	0.139	1	Sst Chodl
IKZF1	0.000518201	-5.99365	0.007	0.054	1	Sst Chodl
CYB5D1	0.00051841	0.391046	0.079	0.039	1	Sst Chodl
LHPP	4.37049110087838e-199	0.70753	0.539	0.273	1.64912e-194	L5/6 NP
NCKAP5L	0.000520975	-0.265032	0.181	0.111	1	Sst Chodl
IL4R	0.000522051	-4.24832	0.007	0.054	1	Sst Chodl
ENSG00000260926	4.15384962956883e-46	0.707503	0.054	0.017	1.56737e-41	L6b
ENSG00000213062	3.39392283867151e-07	0.7075	0.181	0.092	0.0128063	Sst Chodl
FLVCR1-DT	0.000524354	0.457853	0.051	0.021	1	Sst Chodl
PCDH9-AS1	0.00052527	-2.53169	0.011	0.06	1	Sst Chodl
SLCO2A1	0.000525841	-3.21694	0.004	0.048	1	Sst Chodl
EFEMP1	0.000526218	-4.35202	0.004	0.048	1	Sst Chodl
MICU1	5.58531121032953e-213	0.707484	0.803	0.57	2.10751e-208	Lamp5
MTX1	7.74771629989416e-09	0.707482	0.016	0.037	0.000292345	Astrocyte
CLINT1	0.00053025	-0.284063	0.502	0.365	1	Sst Chodl
ZBTB32	2.12535884865785e-17	0.707478	0.043	0.02	8.01962e-13	L2/3 IT
FRMPD4	0.000531012	-0.900046	0.812	0.643	1	Sst Chodl
PLPPR3	0.000531126	0.284771	0.177	0.11	1	Sst Chodl
ULK4	0.000534373	-0.156307	0.65	0.49	1	Sst Chodl
GCNT2	0.000534744	-2.77483	0.036	0.095	1	Sst Chodl
CHPF	8.20801214979952e-50	0.707476	0.146	0.072	3.09713e-45	Lamp5 Lhx6
KIRREL3	0.00053688	-0.480544	0.758	0.493	1	Sst Chodl
TNKS2	0.000537661	-0.253293	0.675	0.486	1	Sst Chodl
RASA1	3.21757795067816e-307	0.707445	0.921	0.691	1.21409e-302	Pvalb
ZNF85	0.000538143	0.175358	0.148	0.088	1	Sst Chodl
RGCC	0.000538517	-3.01739	0.029	0.086	1	Sst Chodl
C4orf48	0.000538713	-0.3443	0.372	0.257	1	Sst Chodl
UFSP2	0.000540236	-0.407559	0.249	0.162	1	Sst Chodl
EBF1	0.000540879	-5.31403	0.051	0.111	1	Sst Chodl
CTNNA1	0.000542884	-1.74627	0.339	0.391	1	Sst Chodl
KDM5A	0.000546178	-0.206025	0.661	0.485	1	Sst Chodl
SMARCC1	0.000547261	-0.203274	0.65	0.484	1	Sst Chodl
MCM3AP	0.000547625	-0.209089	0.386	0.274	1	Sst Chodl
RMDN1	0.00054773	-0.204627	0.329	0.227	1	Sst Chodl
MBP	0.000548851	-1.39691	0.534	0.373	1	Sst Chodl
IREB2	0.000549794	-0.164366	0.57	0.418	1	Sst Chodl
RPLP2	0.000550012	-1.75294	0.44	0.46	1	Sst Chodl
GLS2	0.000551195	0.361794	0.213	0.139	1	Sst Chodl
DNAJC28	0.000552785	0.495058	0.083	0.041	1	Sst Chodl
PCDH9-AS3	0.000554204	-1.43755	0.032	0.093	1	Sst Chodl
USP11	0.000554316	-0.138239	0.57	0.414	1	Sst Chodl
ATF4	1.40752563910864e-38	0.707417	0.09	0.202	5.31102e-34	Endo
ENSG00000249679	3.66996652216834e-71	0.707412	0.107	0.037	1.38479e-66	L6 IT
ENSG00000271789	0.00056055	0.130582	0.054	0.023	1	Sst Chodl
LINC02488	0.000562584	-3.19961	0.004	0.048	1	Sst Chodl
SPATA20	8.02712451910427e-10	0.707397	0.017	0.04	3.02887e-05	Astrocyte
ENSG00000273151	0.000566226	0.449146	0.09	0.046	1	Sst Chodl
ZNF791	0.00056645	-0.187255	0.318	0.216	1	Sst Chodl
KIAA0100	0.000566491	-0.267389	0.267	0.179	1	Sst Chodl
SPRY1	0.000568139	-0.577751	0.108	0.058	1	Sst Chodl
ENSG00000230732	1.53602577728196e-14	0.707375	0.011	0.039	5.79589e-10	Immune
FLRT2-AS1	0.000569418	-1.53467	0.04	0.102	1	Sst Chodl
DIRAS3	0.000571324	0.352837	0.076	0.036	1	Sst Chodl
ANKRD16	1.09614079427582e-75	0.707362	0.314	0.184	4.13607e-71	Pvalb
ADAM17	0.000573572	-0.211945	0.523	0.39	1	Sst Chodl
MAP4K5	0.000573698	-0.181608	0.805	0.626	1	Sst Chodl
PNPLA1	2.70538338330811e-14	0.70734	0.036	0.017	1.02082e-09	L4 IT
PER1	0.000574309	-2.92915	0.054	0.118	1	Sst Chodl
FUT8	0.000574776	-0.239026	0.856	0.681	1	Sst Chodl
ALDH8A1	6.28623389191505e-116	0.707296	0.311	0.148	2.37198e-111	L6 IT Car3
FKBP14	0.000576454	0.250146	0.199	0.127	1	Sst Chodl
FNBP1	0.000577025	-0.544074	0.747	0.563	1	Sst Chodl
UTP20	0.000577026	-0.254725	0.274	0.185	1	Sst Chodl
ENSG00000231769	7.6720908051362e-83	0.707286	0.223	0.06	2.89491e-78	L5 ET
ZNF853	8.08001402967193e-16	0.707233	0.054	0.029	3.04883e-11	Lamp5
CYP39A1	0.000578208	0.22807	0.054	0.023	1	Sst Chodl
SDE2	1.90620916459566e-15	0.707222	0.017	0.06	7.1927e-11	SMC
ZNF277	0.000579469	-0.2224	0.516	0.381	1	Sst Chodl
LY6E-DT	0.00058065	0.300998	0.202	0.128	1	Sst Chodl
KIFC3	0.000580717	-0.168863	0.209	0.134	1	Sst Chodl
RWDD3-DT	3.5305341513957e-33	0.70722	0.108	0.056	1.33218e-28	Pvalb
SNX24	0.000581948	-0.124249	0.516	0.382	1	Sst Chodl
LSM2	1.55012178529045e-20	0.707212	0.022	0.067	5.84907e-16	Immune
CSNK2B	8.05373607084736e-23	0.707205	0.036	0.108	3.03892e-18	SMC
SMARCAL1	0.000584169	-0.1477	0.321	0.224	1	Sst Chodl
CCDC51	2.29921779179495e-09	0.707191	0.007	0.024	8.67564e-05	Endo
NOVA1	0.000584348	-0.111441	0.877	0.692	1	Sst Chodl
ENSG00000249916	0.000585458	0.127961	0.04	0.015	1	Sst Chodl
ZNF559-ZNF177	0.000586929	-0.139307	0.202	0.128	1	Sst Chodl
KANK2	0.000589262	-4.55464	0.011	0.059	1	Sst Chodl
VWA3A	0.000590615	-1.91629	0.04	0.101	1	Sst Chodl
SGCG	0.000591897	-3.55137	0.007	0.053	1	Sst Chodl
ABCA8	0.000593164	-4.06215	0.022	0.075	1	Sst Chodl
ENSG00000249738	0.000598901	-3.52637	0.051	0.115	1	Sst Chodl
YJEFN3	2.01987580177267e-162	0.707191	0.33	0.14	7.6216e-158	L2/3 IT
SLC35C1	1.19167685753499e-45	0.707177	0.082	0.031	4.49655e-41	L6 IT
FYB1	0.000604848	-4.00467	0.018	0.07	1	Sst Chodl
LMLN	0.000605163	0.218266	0.271	0.187	1	Sst Chodl
ZNF559	0.000605981	-0.152963	0.159	0.096	1	Sst Chodl
ANKRD16	0.000606722	0.116937	0.278	0.189	1	Sst Chodl
C3orf70	0.000608182	-1.87718	0.184	0.251	1	Sst Chodl
FAM78A	0.000609441	-4.08472	0	0.041	1	Sst Chodl
TNRC6A	1.52156270533474e-265	0.707151	0.939	0.781	5.74131e-261	Sncg
ENSG00000267345	0.00061122	0.418548	0.123	0.069	1	Sst Chodl
IER5L	0.000611994	-1.8951	0.043	0.107	1	Sst Chodl
CORIN	0.000613558	0.223521	0.141	0.082	1	Sst Chodl
ENG	0.00061359	-4.8391	0.007	0.053	1	Sst Chodl
METTL8	0.000613706	-0.125278	0.368	0.26	1	Sst Chodl
LAMC3	0.000614675	-3.2444	0.014	0.065	1	Sst Chodl
TRIB2	0.000618749	-1.96057	0.141	0.211	1	Sst Chodl
LEMD2	0.000621826	-0.184137	0.235	0.153	1	Sst Chodl
RAVER2	0.000621918	-0.23233	0.437	0.302	1	Sst Chodl
ENSG00000282998	1.42014241750254e-32	0.707148	0.056	0.021	5.35862e-28	L6b
RPS23	0.000622636	-1.62019	0.469	0.483	1	Sst Chodl
SDHC	0.00062282	-0.122227	0.289	0.197	1	Sst Chodl
PEX13	0.000623082	-0.184584	0.264	0.178	1	Sst Chodl
C1QL1	0.000623525	-3.79953	0.011	0.059	1	Sst Chodl
RECQL	1.20697040868546e-38	0.707144	0.061	0.159	4.55426e-34	Micro
TRMT13	0.000624502	-0.250936	0.303	0.208	1	Sst Chodl
C1GALT1	0	0.707143	0.747	0.397	0	L6 IT Car3
CENPW	5.47695850882868e-13	0.707139	0.048	0.025	2.06662e-08	L4 IT
KCNIP2	0.000630209	-1.58369	0.083	0.15	1	Sst Chodl
CCDC3	9.88498717882349e-273	0.707112	0.704	0.369	3.7299e-268	L6 CT
TMEM43	0.000632866	-0.151791	0.213	0.138	1	Sst Chodl
KIF21B	0.000637809	-0.175375	0.361	0.245	1	Sst Chodl
LINC00839	0.000637996	0.496587	0.101	0.054	1	Sst Chodl
ANKRD54	0.000638913	0.368729	0.155	0.095	1	Sst Chodl
USP8	0.000639234	-0.240255	0.538	0.393	1	Sst Chodl
PCNX4	0.000641228	-0.143649	0.606	0.46	1	Sst Chodl
ENSG00000289953	0.000643474	-2.61607	0.011	0.059	1	Sst Chodl
TUBGCP5	0.000644868	-0.188083	0.357	0.252	1	Sst Chodl
EIF3H	0.000650026	-0.302817	0.606	0.442	1	Sst Chodl
FLYWCH1	0.000651391	0.240659	0.256	0.176	1	Sst Chodl
ENSG00000253194	0.000652633	-0.179544	0.278	0.187	1	Sst Chodl
ENSG00000286225	0.000654622	-3.62344	0	0.04	1	Sst Chodl
MIPEP	0.000656357	-0.17277	0.469	0.338	1	Sst Chodl
SMIM10L2A	0.000657117	0.449281	0.123	0.07	1	Sst Chodl
DLGAP1-AS4	0.000658026	-0.178935	0.52	0.354	1	Sst Chodl
NPTX2	0.000658633	-2.0169	0.051	0.114	1	Sst Chodl
ATP5ME	1.29015264482345e-54	0.707108	0.124	0.326	4.86813e-50	SMC
HACD2	0.00066144	-0.13477	0.505	0.365	1	Sst Chodl
ENSG00000285300	8.43116518063807e-09	0.707107	0.016	0.007	0.000318133	L6 IT
CDC42SE2	0.000663513	-1.0635	0.542	0.537	1	Sst Chodl
C9orf153	0.000663868	-0.409721	0.097	0.051	1	Sst Chodl
COPA	0.000668814	-0.20792	0.596	0.451	1	Sst Chodl
C9orf50	1.17506019574018e-13	0.707091	0.018	0.006	4.43385e-09	L6 IT
LRRC34	0.000669112	0.205595	0.162	0.1	1	Sst Chodl
CTC-338M12.4	1.47893936519453e-07	0.70709	0.195	0.098	0.00558048	Sst Chodl
FKBP15	0.000671441	-0.217629	0.339	0.236	1	Sst Chodl
ENSG00000232377	0.000671788	-1.91042	0.022	0.076	1	Sst Chodl
ENSG00000287032	2.33015244512035e-14	0.707072	0.071	0.042	8.79236e-10	Lamp5 Lhx6
SPIN4	0.000673698	0.228513	0.112	0.062	1	Sst Chodl
SKP2	0.000675132	-0.216498	0.278	0.188	1	Sst Chodl
CYB561	0.000675805	0.498447	0.191	0.124	1	Sst Chodl
GAL3ST1	0.000676258	-0.333742	0.058	0.025	1	Sst Chodl
TNFRSF1B	0.000679234	-5.9002	0	0.04	1	Sst Chodl
SLC45A4	3.2835666945247e-129	0.707061	0.04	0.242	1.23899e-124	Endo
TRIM27	0.000680498	-0.39346	0.26	0.171	1	Sst Chodl
NOVA2	0.000680828	0.135035	0.383	0.274	1	Sst Chodl
ZNF66	0.00068345	0.164123	0.245	0.165	1	Sst Chodl
SRBD1	0.000683471	-0.528326	0.404	0.284	1	Sst Chodl
ENSG00000257228	0.000687968	-0.166387	0.159	0.097	1	Sst Chodl
ENSG00000258378	0.000688627	0.239983	0.134	0.077	1	Sst Chodl
ENSG00000251031	0.000689746	-3.57267	0.087	0.152	1	Sst Chodl
PRPF38B	0.00069081	-0.483138	0.329	0.23	1	Sst Chodl
TSHZ1	0.000691145	-1.41186	0.238	0.308	1	Sst Chodl
ENTPD7	0.000691409	0.195418	0.177	0.111	1	Sst Chodl
ATP6AP1	0.000692294	-0.103125	0.321	0.222	1	Sst Chodl
PDZRN4	0	0.707042	0.862	0.372	0	L5/6 NP
RNF185	0.000696241	-0.273088	0.256	0.17	1	Sst Chodl
TENM4	0	0.707034	0.97	0.642	0	L6 IT
GANAB	0.000698705	-0.226576	0.253	0.168	1	Sst Chodl
KCNK2	0	0.707013	0.583	0.171	0	L6 CT
NDUFC1	2.9993497948941e-50	0.707012	0.108	0.251	1.13174e-45	Endo
LITAF	0.000699958	-3.96529	0.014	0.064	1	Sst Chodl
CHORDC1	0.000700446	-0.359445	0.505	0.359	1	Sst Chodl
ENSG00000258751	1.25226540562242e-13	0.707007	0.043	0.021	4.72517e-09	L6 CT
CCAR1	0.000701404	-0.224592	0.596	0.435	1	Sst Chodl
MCCC1-AS1	1.05971645321504e-08	0.707001	0.013	0.003	0.000399863	L5 ET
KLHL10	1.09261771132791e-08	0.706993	0.02	0.009	0.000412277	L2/3 IT
LINC02307	1.41240683554529e-25	0.70699	0.042	0.016	5.32943e-21	L5 IT
DNHD1	0.000706506	-0.251787	0.397	0.277	1	Sst Chodl
MTOR	0.0007073	-0.126735	0.531	0.386	1	Sst Chodl
YTHDF3	0.00070797	-0.224632	0.545	0.409	1	Sst Chodl
SETD5	0.000709411	-0.100781	0.816	0.645	1	Sst Chodl
RANBP6	0.000709494	-0.275456	0.3	0.202	1	Sst Chodl
PARP9	0.000711157	-5.00619	0.007	0.052	1	Sst Chodl
STX19	0.000712037	0.27404	0.097	0.051	1	Sst Chodl
PLAC8L1	5.44338205329132e-38	0.706974	0.125	0.063	2.05395e-33	L6 CT
RBCK1	0.000713375	-0.13785	0.206	0.131	1	Sst Chodl
FBXO38	0.000714792	-0.187798	0.419	0.303	1	Sst Chodl
GUCY2C	2.08403324433014e-11	0.706927	0.023	0.01	7.86368e-07	L5/6 NP
TEX45	1.6554669614263e-22	0.706919	0.037	0.014	6.24657e-18	L6b
CCP110	0.000716212	-0.336048	0.444	0.313	1	Sst Chodl
PRKCB	0	0.706918	0.979	0.668	0	L5 IT
CHD1L	0.000718203	0.430808	0.043	0.017	1	Sst Chodl
ENSG00000288983	0.000719233	0.224203	0.058	0.025	1	Sst Chodl
WLS	0	0.70691	0.767	0.368	0	L6 CT
FKBP3	0.000723977	-0.221505	0.52	0.372	1	Sst Chodl
SLC39A10	0.000724308	-1.23152	0.65	0.588	1	Sst Chodl
LAMA5	0.000724642	-2.60047	0.011	0.058	1	Sst Chodl
DCAF16	0.000725944	-0.111895	0.318	0.22	1	Sst Chodl
TESK2	0.000728701	-2.12157	0.065	0.131	1	Sst Chodl
L3MBTL4	6.35463181020371e-09	0.70691	0.303	0.452	0.000239779	SMC
SREK1	0.000729492	-0.231766	0.632	0.466	1	Sst Chodl
LONRF3	0.000729651	-3.09105	0.014	0.064	1	Sst Chodl
CHD1L	1.12199464132958e-47	0.70691	0.052	0.016	4.23362e-43	L5/6 NP
ETFA	0.000731119	-0.490564	0.365	0.25	1	Sst Chodl
LINC01954	3.74012425135775e-45	0.706908	0.076	0.028	1.41126e-40	L6 IT
METTL16	0.000734495	-0.495602	0.368	0.255	1	Sst Chodl
ENSG00000249419	0.000734642	-3.4576	0	0.04	1	Sst Chodl
LINC01630	0.000735548	-2.45298	0.036	0.094	1	Sst Chodl
CENPS	4.35106240146362e-20	0.706887	0.091	0.052	1.64179e-15	Pvalb
RNF170	0.000741658	-0.186503	0.48	0.346	1	Sst Chodl
SOX9	0.00074284	-4.11484	0.007	0.052	1	Sst Chodl
TMEM138	0.00074331	0.362944	0.188	0.12	1	Sst Chodl
ZNRF2	0.000743791	-0.651765	0.487	0.353	1	Sst Chodl
MRPS25	2.32351158593184e-24	0.706859	0.223	0.383	8.76731e-20	Astrocyte
CELSR3	0.000745052	0.325339	0.134	0.078	1	Sst Chodl
COG7	0.00074571	-0.123845	0.325	0.227	1	Sst Chodl
COPS8	0.00074691	0.10261	0.285	0.2	1	Sst Chodl
NUDT18	9.42560153407878e-07	0.706845	0.005	0.018	0.0355656	VLMC
BCAN	0.000747444	-2.72807	0.04	0.098	1	Sst Chodl
ZNF510	0.000749428	0.244099	0.271	0.19	1	Sst Chodl
ENSG00000290073	0.000752223	0.420811	0.065	0.03	1	Sst Chodl
PLCG2	0.00075285	-0.668711	0.91	0.876	1	Sst Chodl
SUPT16H	0.000754466	-0.141606	0.44	0.316	1	Sst Chodl
EBF4	7.2047737187214e-13	0.706837	0.065	0.112	2.71858e-08	Endo
TMC6	0.000755256	-5.10763	0	0.039	1	Sst Chodl
RBM18	0.000756005	0.230239	0.242	0.163	1	Sst Chodl
IARS2	0.000757865	-0.176536	0.375	0.266	1	Sst Chodl
QRICH1	0.000758269	-0.234906	0.412	0.294	1	Sst Chodl
SLAIN2	0.000759869	-0.203038	0.57	0.419	1	Sst Chodl
FICD	5.30619068480574e-07	0.706817	0.051	0.034	0.0200218	Vip
TTLL9	0.000762785	0.24594	0.148	0.088	1	Sst Chodl
ZFP1	0.000763329	0.308093	0.213	0.139	1	Sst Chodl
RTN4R	0.000764723	-1.77693	0.043	0.105	1	Sst Chodl
PGS1	0.000765249	-0.56771	0.238	0.155	1	Sst Chodl
CATSPERB	9.21460271345935e-08	0.706801	0.091	0.068	0.00347695	Sncg
HES1	0.000768749	-3.60239	0.011	0.058	1	Sst Chodl
PGM5	0.000769018	-4.16553	0.014	0.063	1	Sst Chodl
ENSG00000289727	6.43214215433938e-44	0.706801	0.148	0.076	2.42704e-39	L6 CT
FAM226B	4.29763829910932e-32	0.706796	0.074	0.032	1.62163e-27	L5/6 NP
ENSG00000203472	5.30977973167667e-16	0.706795	0.033	0.014	2.00354e-11	Lamp5
ENSG00000267980	2.38529420693266e-14	0.706787	0.015	0.005	9.00043e-10	L5 IT
CDHR2	0.000780557	0.340905	0.101	0.055	1	Sst Chodl
MYL9	0.00078133	-5.22805	0.004	0.046	1	Sst Chodl
LRRC4B	0.000782032	-0.203063	0.469	0.33	1	Sst Chodl
FBRSL1	0.000782564	-0.173706	0.267	0.182	1	Sst Chodl
RTEL1	0.000784326	0.279282	0.137	0.08	1	Sst Chodl
LRPAP1	0.000785255	-0.163262	0.347	0.244	1	Sst Chodl
ZC3H7A	0.000785357	-0.191253	0.433	0.31	1	Sst Chodl
SPX	7.96545098280072e-14	0.706764	0.035	0.016	3.0056e-09	Pvalb
PAK3	9.8298774075573e-255	0.706751	0.912	0.617	3.70911e-250	Lamp5 Lhx6
ENSG00000286333	2.91514462920747e-39	0.706748	0.093	0.041	1.09997e-34	L4 IT
PEDS1	3.82398820022435e-08	0.706743	0.079	0.121	0.00144291	Oligo
NAA15	0.000792588	-0.179561	0.606	0.454	1	Sst Chodl
KRTAP5-AS1	2.70782673234204e-146	0.706741	0.409	0.19	1.02174e-141	L5 IT
ENSG00000288557	2.41173321236575e-13	0.706734	0.046	0.024	9.10019e-09	L5/6 NP
MPP3	0.000793551	0.103771	0.116	0.064	1	Sst Chodl
GNG3	2.29364460704623e-215	0.706722	0.536	0.247	8.65461e-211	L5 IT
THAP6	0.000794374	-0.272002	0.227	0.149	1	Sst Chodl
ITPKB	5.96283136636011e-40	0.706716	0.205	0.124	2.24996e-35	Oligo
PHACTR3	0.000798135	-0.108506	0.783	0.565	1	Sst Chodl
LINC03000	0.000800518	-3.68992	0.079	0.143	1	Sst Chodl
RFFL	6.19318692131186e-48	0.706715	0.148	0.316	2.33688e-43	Immune
RDX	0.000804001	-0.281996	0.675	0.497	1	Sst Chodl
THAP2	8.50243265286307e-14	0.706681	0.187	0.146	3.20822e-09	Vip
C12orf4	0.000807055	-0.249572	0.408	0.293	1	Sst Chodl
ENSG00000213981	0.000810372	0.156183	0.054	0.023	1	Sst Chodl
CECR2	0.000812512	-2.68475	0.076	0.141	1	Sst Chodl
MANEAL	0.00081269	0.457545	0.116	0.065	1	Sst Chodl
RNF7	1.80313729855991e-16	0.70666	0.083	0.148	6.80378e-12	VLMC
HAT1	0.000817216	-0.283482	0.285	0.194	1	Sst Chodl
ATP1A1	2.90037156207307e-29	0.706646	0.335	0.578	1.0944e-24	Endo
SOCS4	0.00081874	-0.10915	0.253	0.171	1	Sst Chodl
ENSG00000285572	0.000819403	-2.96592	0.014	0.063	1	Sst Chodl
S100B	0.000823147	-2.60463	0.022	0.074	1	Sst Chodl
LINC02668	0.000824815	-2.24887	0.004	0.046	1	Sst Chodl
NOTCH3	0.000824918	-2.89697	0.007	0.052	1	Sst Chodl
RO60	0.000828935	-0.386534	0.56	0.399	1	Sst Chodl
NANOS3	0.000829806	0.360214	0.159	0.097	1	Sst Chodl
NSRP1	9.28042069609243e-55	0.706633	0.166	0.359	3.50178e-50	Immune
APPL1	0.000830474	-0.155865	0.581	0.429	1	Sst Chodl
CTHRC1	0.000830796	0.443528	0.083	0.042	1	Sst Chodl
MRPL32	0.000833508	-0.302773	0.206	0.131	1	Sst Chodl
ENSG00000288902	0.00083633	-2.54645	0.011	0.057	1	Sst Chodl
MAL2	0.000836638	-0.981512	0.159	0.233	1	Sst Chodl
LINC01409	0.000837044	0.10366	0.256	0.174	1	Sst Chodl
ENSG00000285603	6.3529866143636e-08	0.706625	0.016	0.007	0.00239717	L5/6 NP
ENSG00000289363	0.000837346	-1.65695	0.04	0.099	1	Sst Chodl
GNPAT	0.000837916	-0.130008	0.278	0.189	1	Sst Chodl
CDV3	0.000838023	-0.28629	0.318	0.221	1	Sst Chodl
ENSG00000254604	0.000838602	-0.12014	0.256	0.173	1	Sst Chodl
LINC02245	0.000838833	-0.181583	0.491	0.354	1	Sst Chodl
ZNF141	0.000841889	-0.307024	0.39	0.276	1	Sst Chodl
THAP1	2.84569118793716e-18	0.706616	0.021	0.06	1.07376e-13	Endo
LETR1	0.000844596	-1.7718	0.152	0.219	1	Sst Chodl
PHYKPL	0.00084986	-0.465001	0.321	0.224	1	Sst Chodl
MDK	0.000851827	0.267434	0.043	0.017	1	Sst Chodl
PIAS1	0.000852567	-0.819838	0.74	0.662	1	Sst Chodl
ENSG00000262445	1.78193100365093e-07	0.706608	0.014	0.006	0.00672376	L5 IT
VWC2	2.05269175729853e-60	0.706606	0.485	0.35	7.74542e-56	Sst
RFX4	0.000856955	-0.609768	0.289	0.197	1	Sst Chodl
ESYT3	2.71280120761535e-38	0.706574	0.148	0.081	1.02362e-33	Lamp5 Lhx6
ZNF213	0.000865589	0.214194	0.134	0.078	1	Sst Chodl
PLPP5	0.00086581	0.138226	0.126	0.073	1	Sst Chodl
FGF12-AS1	6.52767373025376e-44	0.706561	0.308	0.181	2.46309e-39	Pax6
MS4A13	1.0133096626093e-25	0.70656	0.029	0.009	3.82352e-21	L6b
ENSG00000233928	0	0.706542	0.775	0.349	0	L6b
ENSG00000274561	0.000868367	0.332178	0.051	0.021	1	Sst Chodl
NOA1	0.000868617	-0.110313	0.123	0.07	1	Sst Chodl
PSMC1	0.000868718	-0.259459	0.372	0.262	1	Sst Chodl
ENSG00000288553	0.000873514	0.37818	0.036	0.013	1	Sst Chodl
LRRTM4-AS1	0.000874847	-1.60281	0.079	0.147	1	Sst Chodl
ST8SIA5	7.22456249030051e-99	0.706542	0.83	0.429	2.72604e-94	L5 ET
ENSG00000231329	0.000878025	-0.156729	0.108	0.059	1	Sst Chodl
ENSG00000257322	0.000879611	-2.43252	0.014	0.064	1	Sst Chodl
NFIB-AS1	0.000880411	-3.51961	0.011	0.057	1	Sst Chodl
ENSG00000282386	1.37365068944914e-08	0.706517	0.017	0.007	0.00051832	L6b
OSMR	0.000881676	-4.22012	0.011	0.057	1	Sst Chodl
ARHGEF33	0.000881926	0.261755	0.159	0.099	1	Sst Chodl
HIPK4	2.60192944274036e-10	0.706504	0.05	0.029	9.81786e-06	L6 CT
FAR1	0.000884752	-0.104663	0.794	0.606	1	Sst Chodl
ENSG00000285636	8.15817910822146e-69	0.706499	0.134	0.052	3.07833e-64	L5 IT
GDI2	0.000888761	-0.253729	0.473	0.341	1	Sst Chodl
BRD3	0.000888887	0.431898	0.249	0.17	1	Sst Chodl
CCN2-AS1	3.78524862051306e-225	0.706474	0.495	0.218	1.42829e-220	L6 CT
RING1	0.000896611	0.391904	0.202	0.132	1	Sst Chodl
JUND	4.24572169560786e-52	0.706473	0.095	0.237	1.60204e-47	Immune
HLA-DQB1	0.000901497	-0.941382	0.043	0.017	1	Sst Chodl
RANBP2	0.000903325	-0.192449	0.704	0.524	1	Sst Chodl
EXOSC6	0.000903823	-0.110342	0.339	0.238	1	Sst Chodl
PTPN1	0.00090466	-0.239243	0.542	0.391	1	Sst Chodl
ENSG00000267130	3.31305208969868e-09	0.706448	0.01	0.003	0.000125011	L2/3 IT
SLC19A3	0.000906087	-1.09003	0.065	0.03	1	Sst Chodl
TMEM108	0.000906246	-0.907636	0.762	0.625	1	Sst Chodl
SH3D21	1.48289686998794e-52	0.706445	0.186	0.097	5.59541e-48	L6 CT
TDRD7	0.00090952	-0.124653	0.314	0.218	1	Sst Chodl
ENSG00000286721	0.000910023	-2.57316	0.007	0.051	1	Sst Chodl
NBDY	0.000912254	-0.281709	0.43	0.31	1	Sst Chodl
MAX	0.00091253	-0.31756	0.491	0.351	1	Sst Chodl
OSBPL5	0.000913757	-0.316008	0.292	0.198	1	Sst Chodl
ENSG00000251095	0.000915686	-1.85659	0.014	0.063	1	Sst Chodl
ENSG00000260948	0.000916481	0.365048	0.087	0.045	1	Sst Chodl
ENSG00000281195	1.23893275720199e-09	0.706439	0.03	0.058	4.67486e-05	VLMC
ENSG00000270562	4.05869160803872e-71	0.706428	0.081	0.024	1.53147e-66	L6 IT
SNX2	0.000919404	-0.352592	0.516	0.373	1	Sst Chodl
MAP3K10	0.000919871	-0.128579	0.235	0.154	1	Sst Chodl
GHR	0.000920132	-0.483482	0.437	0.298	1	Sst Chodl
WAC-AS1	0.000928235	-0.127847	0.375	0.269	1	Sst Chodl
GOLT1B	5.10964544921911e-176	0.706418	0.604	0.338	1.92802e-171	L2/3 IT
PPP1CB-DT	0.000932811	-0.319152	0.043	0.017	1	Sst Chodl
RALGPS1	6.87656498799324e-164	0.706406	0.757	0.574	2.59473e-159	Chandelier
PARM1	0.000934018	-0.501981	0.394	0.261	1	Sst Chodl
RNF212B	0.000934477	0.420743	0.065	0.03	1	Sst Chodl
STK39	0.000941125	-0.133459	0.809	0.611	1	Sst Chodl
ENSG00000286546	0.000942273	0.208761	0.094	0.05	1	Sst Chodl
SYNGAP1	2.06480509398943e-143	0.7064	0.627	0.224	7.79113e-139	L5 ET
FILIP1	0.000947117	-1.8061	0.072	0.14	1	Sst Chodl
COX20	0.000948809	-0.253097	0.365	0.257	1	Sst Chodl
CCNB3	0.000948871	0.406996	0.025	0.008	1	Sst Chodl
PPP1R9A-AS1	0.000949085	-1.21924	0.35	0.241	1	Sst Chodl
KIF2A	0.000950109	-0.14246	0.762	0.568	1	Sst Chodl
ADAM9	0.000951332	-0.421477	0.516	0.375	1	Sst Chodl
ENSG00000289030	1.71538888076317e-37	0.706387	0.098	0.026	6.47268e-33	L5 ET
ENSG00000254420	8.70237955901323e-42	0.706385	0.107	0.237	3.28367e-37	Immune
ENSG00000251414	7.42956816049851e-11	0.70638	0.045	0.022	2.8034e-06	Pax6
EPHA5	5.85281805510695e-90	0.70638	0.775	0.536	2.20844e-85	Pax6
GEMIN5	0.000957886	0.179527	0.245	0.167	1	Sst Chodl
GNB2	0.000959314	0.117871	0.209	0.138	1	Sst Chodl
ENSG00000250602	0.000959808	-3.01243	0.014	0.062	1	Sst Chodl
NOL4L	0.000960619	-0.146784	0.415	0.296	1	Sst Chodl
ZNF418	3.86855114893235e-40	0.706373	0.14	0.073	1.45972e-35	L6 CT
WDR33	0.000963044	-0.188557	0.7	0.523	1	Sst Chodl
ACOT2	5.29273742730496e-74	0.70636	0.183	0.047	1.99711e-69	L5 ET
CACNA2D3-AS1	4.91697703883207e-67	0.706358	0.14	0.058	1.85532e-62	L6 IT
JUN	3.4477358384128e-23	0.70635	0.081	0.159	1.30093e-18	Immune
SAMD13	5.69939209962657e-08	0.706341	0.13	0.055	0.00215055	Sst Chodl
SFMBT1	0.000970982	-0.24846	0.455	0.33	1	Sst Chodl
PTPN5	2.60617150526966e-181	0.706299	0.554	0.273	9.83387e-177	L5 IT
ENSG00000260465	0.000972926	0.411406	0.097	0.053	1	Sst Chodl
ARHGEF18	0.000974768	-0.11799	0.303	0.214	1	Sst Chodl
ENSG00000249984	3.70776586981438e-14	0.706286	0.035	0.016	1.39905e-09	L6 IT Car3
RBL2	0.000979825	-0.321336	0.552	0.403	1	Sst Chodl
TRAPPC2L	4.90318529044383e-23	0.706256	0.034	0.088	1.85012e-18	Endo
CHST8	0.000981352	-1.95662	0.036	0.093	1	Sst Chodl
FAM149B1	4.91653487709048e-10	0.706254	0.16	0.239	1.85516e-05	Oligo
SAP30	1.39047004794127e-07	0.70624	0.065	0.101	0.00524666	Oligo
ENSG00000253503	0.00099048	-3.29521	0.007	0.05	1	Sst Chodl
ENSG00000287759	0.000991986	-0.192164	0.09	0.047	1	Sst Chodl
MFSD12	0.00099252	-0.215322	0.162	0.101	1	Sst Chodl
PKD2L2-DT	0.000993027	-0.166585	0.329	0.229	1	Sst Chodl
ENSG00000259995	0.000994104	-1.88596	0.022	0.073	1	Sst Chodl
TLK2	0.000994939	-0.257521	0.596	0.439	1	Sst Chodl
CAPN2	0.000997083	-0.535873	0.278	0.184	1	Sst Chodl
TDG	0.000997912	-0.123471	0.329	0.228	1	Sst Chodl
EIF2A	0.000999076	-0.195848	0.368	0.264	1	Sst Chodl
ZNF354A	0.00100027	-0.113111	0.206	0.133	1	Sst Chodl
PROM1	0.00100095	-3.47232	0.029	0.081	1	Sst Chodl
SEMA4A	0.00100118	0.3327	0.13	0.077	1	Sst Chodl
ZBTB37	0.00100189	-0.312532	0.282	0.192	1	Sst Chodl
HSBP1L1	2.89390519058401e-51	0.706229	0.126	0.058	1.09196e-46	Pvalb
MMUT	0.0010068	-0.161597	0.292	0.202	1	Sst Chodl
LINC00484	0.00100978	-0.469313	0.079	0.039	1	Sst Chodl
NUDT22	9.82686516972088e-43	0.70621	0.115	0.055	3.70797e-38	Pvalb
ACADVL	1.02099937422188e-15	0.706208	0.08	0.142	3.85254e-11	VLMC
ITGA11	0.00101594	-2.39192	0.014	0.062	1	Sst Chodl
CTDSPL2-DT	0.0010164	0.361196	0.155	0.095	1	Sst Chodl
ENSG00000257286	6.0161940206639e-20	0.706201	0.023	0.004	2.27009e-15	L5 ET
DCDC2C	0.00101685	-4.21744	0	0.038	1	Sst Chodl
AGAP1	0	0.706193	0.968	0.741	0	L6b
RPA3	0.00102021	-0.231251	0.217	0.141	1	Sst Chodl
PBXIP1	0.00102155	-4.62691	0	0.038	1	Sst Chodl
ENSG00000266368	0.0010273	0.224763	0.108	0.06	1	Sst Chodl
MFGE8	0.00102799	-2.15397	0.007	0.051	1	Sst Chodl
AIMP1	4.33135585336637e-30	0.706191	0.089	0.185	1.63435e-25	Endo
APCDD1	0.0010327	-3.03599	0.036	0.091	1	Sst Chodl
FARP2	0.00103545	-0.440555	0.466	0.33	1	Sst Chodl
C11orf54	0.00103553	-0.349221	0.31	0.214	1	Sst Chodl
DIAPH2-AS1	4.6153742129101e-149	0.706181	0.228	0.083	1.74152e-144	L2/3 IT
LMCD1	0.00103709	-4.32107	0.007	0.05	1	Sst Chodl
MAPK3	0.0010385	-0.187403	0.148	0.089	1	Sst Chodl
TSEN15	0.00104114	-0.18038	0.375	0.267	1	Sst Chodl
RUBCNL	0.00104304	-0.950885	0.184	0.115	1	Sst Chodl
ETFDH	0.00104458	-0.146591	0.466	0.34	1	Sst Chodl
ZFY	0.00104535	-0.290769	0.206	0.133	1	Sst Chodl
SUSD5	0.00104769	-2.40318	0.047	0.106	1	Sst Chodl
ENSG00000248268	2.03847470530681e-79	0.706179	0.176	0.073	7.69178e-75	L5 IT
ENO4	3.09683834752577e-49	0.706166	0.281	0.184	1.16853e-44	Vip
LDAF1	0.00105252	-3.00265	0.004	0.044	1	Sst Chodl
AGPAT5	2.09872930061956e-98	0.706159	0.528	0.369	7.91914e-94	Chandelier
TTC27	0.00105491	-0.318186	0.397	0.284	1	Sst Chodl
HSPG2	0.00105532	-1.42955	0.069	0.032	1	Sst Chodl
NRXN1	0.00105562	-0.50308	0.996	0.818	1	Sst Chodl
KYAT3	0.00105704	-0.280137	0.321	0.224	1	Sst Chodl
VPS25	8.64867484563016e-09	0.706155	0.015	0.036	0.00032634	Endo
ENSG00000283108	2.69163658860117e-76	0.70614	0.116	0.041	1.01564e-71	L6 IT
LNX2	7.56023573950499e-12	0.706131	0.101	0.16	2.8527e-07	VLMC
ZNF611	0.00106352	-0.201978	0.235	0.156	1	Sst Chodl
ZDHHC5	0.00106605	-0.116682	0.238	0.159	1	Sst Chodl
LINC03007	0.00106699	-4.00548	0.007	0.05	1	Sst Chodl
PDE1B	0.00107105	-1.40206	0.054	0.115	1	Sst Chodl
SPG21	0.00107131	-0.205412	0.206	0.134	1	Sst Chodl
STARD13-AS	0.00107244	-0.429599	0.17	0.104	1	Sst Chodl
ENSG00000256955	4.00605221171065e-07	0.706106	0.032	0.019	0.015116	L2/3 IT
VPS36	0.00107347	-0.211591	0.57	0.419	1	Sst Chodl
TRG-AS1	0.00107405	-0.828567	0.029	0.01	1	Sst Chodl
FAM161A	1.53870660305156e-63	0.706068	0.231	0.125	5.806e-59	Lamp5 Lhx6
STON2	0.00107765	-1.76427	0.141	0.08	1	Sst Chodl
ANGEL2	0.00107808	-0.219701	0.375	0.269	1	Sst Chodl
ENSG00000287176	0.00108129	-4.13441	0.007	0.05	1	Sst Chodl
ENSG00000231104	0.00108131	-0.107175	0.166	0.102	1	Sst Chodl
SMAD1	0.00108465	-1.26518	0.238	0.309	1	Sst Chodl
TASP1	6.56308303274465e-214	0.706067	0.796	0.521	2.47645e-209	Lamp5 Lhx6
GOLGA7	0.00108767	-0.330401	0.271	0.18	1	Sst Chodl
NDUFA12	0.00108849	-0.244947	0.397	0.285	1	Sst Chodl
NOP2	0.00109097	0.298662	0.094	0.051	1	Sst Chodl
ENSG00000285664	0.00109124	-0.206341	0.22	0.145	1	Sst Chodl
POFUT2	4.39199699925448e-13	0.706039	0.025	0.068	1.65723e-08	SMC
SKI	0.00109183	-0.254753	0.534	0.396	1	Sst Chodl
HSD17B11	0.00109202	-0.221763	0.22	0.145	1	Sst Chodl
HRH3	0.00109234	-2.79797	0.004	0.044	1	Sst Chodl
BTBD7	0.0010928	-0.289003	0.603	0.451	1	Sst Chodl
LY96	0.00109333	-0.66643	0.072	0.035	1	Sst Chodl
CDKN2D	5.33128069470558e-104	0.706022	0.504	0.188	2.01165e-99	L5 ET
IFNG-AS1	0.00109702	-4.69865	0.014	0.061	1	Sst Chodl
SPATS2	0.00110125	-0.85445	0.451	0.463	1	Sst Chodl
DLGAP2	1.17082075438154e-301	0.70602	0.984	0.615	4.41786e-297	L5 IT
MBOAT2	2.04888796724317e-173	0.706016	0.766	0.579	7.73107e-169	Sncg
ENSG00000283417	0.00110508	-2.72679	0.004	0.044	1	Sst Chodl
RAP2C-AS1	0.00110533	-0.384324	0.181	0.113	1	Sst Chodl
ERCC5	0.0011082	-0.292793	0.347	0.243	1	Sst Chodl
EIF3B	0.00110869	-0.351472	0.238	0.158	1	Sst Chodl
UBAP2L	0.00111081	-0.172189	0.415	0.295	1	Sst Chodl
CNOT4	0.00111209	-0.151221	0.773	0.571	1	Sst Chodl
MED12L	0.00111676	-0.167108	0.783	0.56	1	Sst Chodl
C2orf76	0.00111712	-0.234431	0.17	0.107	1	Sst Chodl
FBXO3	0.00112135	-0.110044	0.426	0.316	1	Sst Chodl
ENSG00000288785	0.00112141	0.243963	0.061	0.028	1	Sst Chodl
ENSG00000285856	4.83462103246643e-11	0.706009	0.024	0.01	1.82425e-06	L5 IT
DCUN1D2	0.00112219	-0.206672	0.426	0.302	1	Sst Chodl
ZNF614	0.00112282	0.147466	0.137	0.082	1	Sst Chodl
ARMCX4	0.00112354	-0.219717	0.487	0.351	1	Sst Chodl
SIRT1	0.00112436	-0.262739	0.296	0.203	1	Sst Chodl
AGPAT5	0.00112508	-0.285714	0.523	0.375	1	Sst Chodl
GNPNAT1	0.00112732	0.214388	0.22	0.147	1	Sst Chodl
MECOM	0.00113052	-5.91899	0.025	0.075	1	Sst Chodl
EMX2OS	0.00113059	-5.19502	0	0.037	1	Sst Chodl
GASK1B-AS1	0.00113098	-2.3585	0.04	0.097	1	Sst Chodl
AIF1L	0.00113193	-4.65918	0.004	0.043	1	Sst Chodl
APOL2	5.04504600320803e-16	0.705992	0.199	0.071	1.90365e-11	Sst Chodl
NKIRAS1	0.00113347	0.212598	0.303	0.214	1	Sst Chodl
ANKDD1A	0.00113499	-0.258525	0.412	0.299	1	Sst Chodl
RPS4Y1	0.00113607	-0.308817	0.235	0.154	1	Sst Chodl
LINC00278	0.00113679	-5.68023	0.004	0.043	1	Sst Chodl
ATP6V1F	3.45320275888079e-88	0.705991	0.364	0.215	1.303e-83	Pvalb
GJA1	0.00114245	-3.48945	0.025	0.076	1	Sst Chodl
ENSG00000232555	0.00114585	0.298657	0.047	0.02	1	Sst Chodl
SYNCRIP	0.00115218	-0.451967	0.466	0.326	1	Sst Chodl
SNRPF	0.0011543	-0.219106	0.3	0.206	1	Sst Chodl
MASP1	8.83447313979415e-44	0.705979	0.064	0.023	3.33351e-39	Sst
GYPB	2.18633014572458e-32	0.70597	0.07	0.029	8.24968e-28	L6 IT
UBXN4	0.00115975	-0.14207	0.671	0.494	1	Sst Chodl
NCOA4	0.00115986	-0.376106	0.329	0.229	1	Sst Chodl
MICAL2	1.56236895566583e-267	0.705967	0.83	0.49	5.89529e-263	Pvalb
CAVIN1	0.00116246	-4.91124	0.004	0.043	1	Sst Chodl
ZNF582	0.00116455	0.365866	0.105	0.058	1	Sst Chodl
LINC01563	0.00116929	0.156921	0.137	0.08	1	Sst Chodl
COX7B	3.64567847460427e-57	0.705966	0.141	0.316	1.37562e-52	Endo
UBE2T	0.00117186	0.270801	0.101	0.055	1	Sst Chodl
CEP192-DT	3.55139149381582e-15	0.705948	0.034	0.015	1.34005e-10	L2/3 IT
NSMCE1	0.00117462	-0.307501	0.166	0.102	1	Sst Chodl
FEZF2	0.00118151	-1.87548	0.018	0.067	1	Sst Chodl
ANXA4	0.00118511	-0.755016	0.285	0.193	1	Sst Chodl
ABHD4	0.00118791	0.301918	0.04	0.015	1	Sst Chodl
HMGXB4	0.0011888	-0.138604	0.289	0.2	1	Sst Chodl
LHFPL1	2.14813487481584e-47	0.705926	0.031	0.007	8.10556e-43	L6 IT Car3
LINC01901	7.49286816404095e-07	0.705925	0.036	0.022	0.0282728	L4 IT
CPSF2	0.00119944	-0.111569	0.285	0.198	1	Sst Chodl
MIGA2	0.00119966	-0.209939	0.173	0.109	1	Sst Chodl
CTH	0.00120237	-0.221513	0.123	0.071	1	Sst Chodl
ZNF675	3.18385721893306e-122	0.705906	0.725	0.313	1.20136e-117	L5 ET
CRAT	3.05830241547344e-14	0.705891	0.021	0.055	1.15399e-09	Astrocyte
GPR12	0.00120697	-1.48192	0.072	0.136	1	Sst Chodl
LINC00562	1.05570314201122e-28	0.705888	0.061	0.015	3.98348e-24	L5 ET
RFX3	0.00121265	-0.777221	0.801	0.707	1	Sst Chodl
CADM2	6.41029156866026e-217	0.705875	0.989	0.838	2.4188e-212	Sst
SIGLEC15	7.83875802484775e-11	0.705864	0.02	0.005	2.9578e-06	L5 ET
NDUFAF6	0.0012148	-0.317255	0.451	0.328	1	Sst Chodl
LINC02144	0.00121512	-2.77439	0.018	0.066	1	Sst Chodl
CBX7	0.00121724	-0.135831	0.231	0.154	1	Sst Chodl
SPTLC1	0.00121751	-0.403116	0.451	0.325	1	Sst Chodl
DTWD1	5.17160318175764e-221	0.705859	0.67	0.367	1.9514e-216	L2/3 IT
SLC2A3	0.00122376	-1.09639	0.343	0.237	1	Sst Chodl
MTMR9	0.00122631	-0.135585	0.48	0.353	1	Sst Chodl
COL10A1	7.99898918274986e-28	0.705853	0.029	0.089	3.01826e-23	Endo
MYO18A	0.0012307	-0.231753	0.408	0.292	1	Sst Chodl
PRELID3A	0.00123381	0.29898	0.188	0.122	1	Sst Chodl
REPIN1-AS1	1.31517778637542e-08	0.705847	0.016	0.007	0.000496256	L5/6 NP
TBC1D17	0.00123766	-0.301613	0.141	0.084	1	Sst Chodl
CEP89	2.05489221309639e-218	0.705834	0.478	0.216	7.75372e-214	L6 IT Car3
C19orf12	0.00124435	-0.136481	0.375	0.269	1	Sst Chodl
FAXDC2	0.00124474	-2.14119	0.047	0.105	1	Sst Chodl
PODXL	0.00124556	-3.36533	0.054	0.113	1	Sst Chodl
TLE5	0.00124595	-0.191123	0.487	0.358	1	Sst Chodl
MTMR4	0.00124608	-0.267354	0.329	0.228	1	Sst Chodl
RMRP	1.13441504563481e-25	0.705809	0.066	0.14	4.28049e-21	Endo
YIPF1	5.52502383014574e-33	0.705804	0.042	0.119	2.08476e-28	Immune
KIF9	0.00125394	0.469519	0.191	0.127	1	Sst Chodl
EXOC1	0.0012565	-0.11986	0.617	0.478	1	Sst Chodl
ZFP3	4.72176298729635e-15	0.705799	0.097	0.062	1.78166e-10	Chandelier
MLEC	0.00125738	-0.370051	0.357	0.252	1	Sst Chodl
PNMA2	2.58792714051775e-105	0.705795	0.669	0.42	9.76503e-101	Pax6
TRAPPC8	0.0012623	-0.200725	0.639	0.49	1	Sst Chodl
MED27	0.00126662	-0.149878	0.646	0.477	1	Sst Chodl
RRP7A	0.00126929	0.474722	0.184	0.119	1	Sst Chodl
UFD1	0.0012695	-0.281132	0.202	0.132	1	Sst Chodl
PRDX4	0.00127271	-0.334185	0.09	0.048	1	Sst Chodl
GIT2	5.15678066433051e-143	0.705778	0.603	0.409	1.94581e-138	Sst
PCSK7	0.00127302	-0.309137	0.394	0.284	1	Sst Chodl
EXOC4	7.79891210400597e-41	0.705764	0.643	0.795	2.94276e-36	Micro
ENSG00000267890	1.00540082400528e-08	0.705758	0.028	0.014	0.000379368	L5/6 NP
ZMIZ1-AS1	0.00127821	0.380983	0.195	0.13	1	Sst Chodl
CTDP1	0.00128136	0.120212	0.17	0.108	1	Sst Chodl
ENSG00000232884	0.00128644	-1.46464	0.087	0.045	1	Sst Chodl
C14orf132	7.10193469184943e-206	0.705751	0.443	0.187	2.67977e-201	L5 IT
DNAH11	0.00129333	-0.427781	0.105	0.058	1	Sst Chodl
ENSG00000250842	0.00129613	-3.24328	0.032	0.084	1	Sst Chodl
QRSL1	0.00129614	-0.112464	0.249	0.171	1	Sst Chodl
CBFA2T3	0.00129745	-3.09742	0.007	0.049	1	Sst Chodl
NUFIP2	4.23551173771386e-20	0.705731	0.463	0.473	1.59819e-15	PC
ZNF594	0.00130294	-0.170949	0.245	0.166	1	Sst Chodl
CDC45	5.97978240127697e-08	0.705723	0.013	0.003	0.00225635	L5 ET
BNC2	0.00130519	-4.49909	0.043	0.098	1	Sst Chodl
LGR5	0.00130537	-2.83347	0.032	0.085	1	Sst Chodl
DDX50	0.00130575	-0.286921	0.455	0.322	1	Sst Chodl
ALDH1L1-AS2	0.00130625	0.413722	0.022	0.006	1	Sst Chodl
FAR2	2.92448200081906e-150	0.705712	0.683	0.478	1.10349e-145	Chandelier
PRMT7	0.0013073	-0.23953	0.318	0.223	1	Sst Chodl
TBC1D15	0.00131471	-0.148736	0.578	0.432	1	Sst Chodl
PRPF4B	0.0013163	-0.138232	0.56	0.409	1	Sst Chodl
ENSG00000224361	6.91410394622191e-32	0.70569	0.051	0.019	2.6089e-27	L6 IT
SEMA3E	0.00132096	-2.65839	0.097	0.158	1	Sst Chodl
ZFP30	7.52071156541428e-195	0.705677	0.626	0.353	2.83779e-190	L6 IT Car3
ARFGEF1	0.00132457	-0.112098	0.816	0.617	1	Sst Chodl
RPL41	0.001326	-1.49165	0.56	0.539	1	Sst Chodl
CRIP2	0.00132667	-2.19414	0.065	0.127	1	Sst Chodl
ACVR1C	0.00132984	-2.04218	0.032	0.086	1	Sst Chodl
ATAD2B	0.00133004	-0.271461	0.661	0.495	1	Sst Chodl
MYO5C	0.00133165	-2.20184	0.051	0.109	1	Sst Chodl
NOP58	0.00133178	-0.283426	0.448	0.327	1	Sst Chodl
CDC20B	0.00133368	0.272034	0.014	0.003	1	Sst Chodl
MARK2	0.0013341	-0.210938	0.491	0.362	1	Sst Chodl
PCYT1B	4.62775306255852e-17	0.705671	0.282	0.116	1.74619e-12	Sst Chodl
PFDN2	0.00133594	-0.161387	0.325	0.229	1	Sst Chodl
PNMA8C	2.25728650107716e-74	0.705669	0.211	0.101	8.51742e-70	L4 IT
SYNPR-AS1	0.00134352	0.139821	0.159	0.098	1	Sst Chodl
KCNH5	7.44733167483337e-28	0.705656	0.393	0.329	2.8101e-23	OPC
CD53	0.00134628	-4.96173	0.004	0.042	1	Sst Chodl
METTL14-DT	0.00134799	0.133972	0.072	0.036	1	Sst Chodl
PEX5L-AS2	0.00134841	-1.67897	0.047	0.105	1	Sst Chodl
SLC17A5	1.51733049798639e-125	0.705656	0.452	0.263	5.72534e-121	Pvalb
ART3	0.00135423	-2.68543	0.018	0.065	1	Sst Chodl
SMG9	0.00136148	-0.132325	0.227	0.152	1	Sst Chodl
FRMD6-AS2	6.70867416997529e-15	0.705646	0.15	0.109	2.53138e-10	Sncg
B3GAT2	0.00136409	-1.69537	0.159	0.224	1	Sst Chodl
LMAN2	0.00136448	-0.166575	0.235	0.16	1	Sst Chodl
DUOX1	0.00136584	0.163492	0.094	0.051	1	Sst Chodl
TOMM70	0.00136715	-0.103711	0.458	0.343	1	Sst Chodl
TIMMDC1	0.00136898	-0.151206	0.285	0.199	1	Sst Chodl
ZNF789	2.42462307119249e-42	0.705638	0.055	0.155	9.14883e-38	Micro
ENSG00000267922	7.52480834286064e-113	0.705625	0.34	0.168	2.83934e-108	L4 IT
UFL1	0.00137093	-0.475108	0.394	0.277	1	Sst Chodl
ATP13A3	8.95574402886505e-40	0.70562	0.257	0.521	3.37927e-35	SMC
BNIP1	0.0013734	0.426843	0.105	0.059	1	Sst Chodl
PPIL1	0.00137514	0.226175	0.134	0.08	1	Sst Chodl
PALD1	0.00137521	-3.37446	0.069	0.129	1	Sst Chodl
PPP2R5C	0.00137663	-0.261752	0.809	0.595	1	Sst Chodl
UTY	0.00137764	-0.15038	0.545	0.414	1	Sst Chodl
ANKRD34C	1.95017096483642e-14	0.705606	0.066	0.038	7.35858e-10	Pvalb
TNFRSF25	5.8806849645611e-55	0.705598	0.203	0.11	2.21896e-50	Lamp5 Lhx6
GRB2	0.00138497	-0.468339	0.567	0.42	1	Sst Chodl
WWC1	0.00139069	-0.116183	0.437	0.319	1	Sst Chodl
ENSG00000285724	7.70757829188029e-49	0.705597	0.071	0.024	2.9083e-44	L6b
C3orf52	4.47775107289268e-12	0.705589	0.009	0.032	1.68959e-07	Endo
MBIP	0.0014025	-0.225378	0.332	0.235	1	Sst Chodl
DDN	0.00140455	-1.84198	0.022	0.071	1	Sst Chodl
ENSG00000253197	0.00141253	-0.37074	0.22	0.142	1	Sst Chodl
TRAPPC10	0.00141293	-0.392155	0.505	0.368	1	Sst Chodl
TKT	0.00142445	-0.3357	0.347	0.245	1	Sst Chodl
LRRC23	0.00142709	-0.176389	0.188	0.119	1	Sst Chodl
ZIM2	0.00142735	0.27879	0.181	0.117	1	Sst Chodl
ENSG00000286340	0.00142818	0.335903	0.177	0.114	1	Sst Chodl
INSM1	1.13758361761257e-08	0.705585	0.018	0.008	0.000429244	L6 IT
FBXW7	0.00143028	-0.70933	0.87	0.688	1	Sst Chodl
ZNF793-AS1	0.00143166	0.238248	0.04	0.016	1	Sst Chodl
SYN1	0.0014382	-0.158093	0.477	0.344	1	Sst Chodl
MPHOSPH8	0.00143888	-0.142791	0.617	0.465	1	Sst Chodl
LINC00240	0.00143956	0.220483	0.184	0.119	1	Sst Chodl
DSCAML1	8.64313968101795e-180	0.705582	0.906	0.578	3.26132e-175	Pax6
KIAA1755	0.00144018	-4.26338	0.007	0.048	1	Sst Chodl
CACNA1A	4.12866541966541e-300	0.705553	0.946	0.59	1.55787e-295	L4 IT
GTF2E1	0.00144163	0.215501	0.097	0.054	1	Sst Chodl
TSTD3	0.00144315	-0.198713	0.372	0.272	1	Sst Chodl
ENSG00000227627	0.00144591	0.134376	0.108	0.061	1	Sst Chodl
SDF2L1	0.00145013	-0.300935	0.065	0.031	1	Sst Chodl
AGRN	0.00145261	-1.75627	0.047	0.105	1	Sst Chodl
PRKAR2A	0.00145424	-0.146926	0.545	0.407	1	Sst Chodl
TCF7L1	0.00145583	-3.32793	0.032	0.084	1	Sst Chodl
VPS13D	0.00145639	-0.146677	0.819	0.631	1	Sst Chodl
GLYATL2	3.89002570522578e-15	0.705543	0.081	0.137	1.46782e-10	PC
SMAD6	0.00146145	-5.24579	0.004	0.042	1	Sst Chodl
LINC01266	1.72365813785087e-272	0.705542	0.284	0.084	6.50388e-268	L6 IT Car3
HAVCR2	0.00146449	-0.598523	0.217	0.142	1	Sst Chodl
CRCP	0.00146493	-0.193082	0.31	0.221	1	Sst Chodl
MAOA	0.00146523	-2.3406	0.043	0.099	1	Sst Chodl
NOP14-AS1	0.00146882	0.122975	0.094	0.051	1	Sst Chodl
ZC2HC1A	0.00146967	-0.130876	0.635	0.463	1	Sst Chodl
OSBPL2	0.00147169	0.226828	0.26	0.176	1	Sst Chodl
PDCD10	0.00147296	-0.153739	0.491	0.359	1	Sst Chodl
P4HA3	1.01699676111593e-180	0.705499	0.298	0.108	3.83743e-176	L6b
KCNG3	0.00147482	-0.707489	0.022	0.072	1	Sst Chodl
ZNF555	1.3693939421596e-16	0.705485	0.05	0.101	5.16713e-12	Astrocyte
COL15A1	0.0014775	-4.09048	0.011	0.053	1	Sst Chodl
ENSG00000286446	0.00148201	-2.32499	0.004	0.042	1	Sst Chodl
ANKRD10-IT1	0.00148216	-0.160432	0.112	0.064	1	Sst Chodl
SETX	0.00148572	-0.422509	0.671	0.499	1	Sst Chodl
CCDC90B-AS1	0.00148591	-0.118512	0.152	0.093	1	Sst Chodl
GLYR1	0.00148944	-0.264445	0.477	0.344	1	Sst Chodl
REC8	1.34025204471559e-15	0.705483	0.065	0.037	5.05717e-11	Lamp5
ENSG00000285637	0.0015028	-2.14979	0.014	0.06	1	Sst Chodl
ENSG00000253523	1.19415794760376e-16	0.705475	0.014	0.004	4.50592e-12	L6 IT Car3
APOLD1	0.00150432	-3.69367	0.058	0.115	1	Sst Chodl
MAN2C1	4.40416750562454e-21	0.705475	0.056	0.119	1.66182e-16	Astrocyte
ENSG00000286803	0.00151501	-0.193491	0.209	0.137	1	Sst Chodl
CIAPIN1	0.00151605	0.181455	0.235	0.161	1	Sst Chodl
ENSG00000271901	1.00187358626191e-14	0.70545	0.025	0.01	3.78037e-10	L6 IT Car3
ARFIP1	0.00151884	-0.396251	0.545	0.404	1	Sst Chodl
BCL11A	7.8289250334464e-184	0.705425	0.729	0.419	2.95409e-179	L4 IT
PRKACA	0.00151928	-0.337765	0.336	0.235	1	Sst Chodl
KCNIP3	0.00152546	-1.07278	0.144	0.211	1	Sst Chodl
VSIR	0.00152556	-5.24139	0.004	0.041	1	Sst Chodl
USP35	0.00152567	0.20469	0.13	0.078	1	Sst Chodl
TECPR2	0.00152581	-0.138182	0.52	0.375	1	Sst Chodl
MIX23	3.85213836003149e-19	0.705405	0.135	0.089	1.45353e-14	Chandelier
SSR3	0.00152937	-0.25318	0.343	0.243	1	Sst Chodl
DHRS13	0.00153253	0.294411	0.047	0.02	1	Sst Chodl
IL12RB2	1.73042387791197e-212	0.705379	0.384	0.155	6.52941e-208	L6 IT Car3
PALLD	5.32715562926983e-34	0.705373	0.686	0.328	2.0101e-29	Sst Chodl
CHL1-AS2	0.00153809	-2.22946	0.029	0.08	1	Sst Chodl
PCDHB12	0.00154391	0.440169	0.101	0.057	1	Sst Chodl
NUP160	4.0149270025369e-68	0.70537	0.127	0.318	1.51495e-63	Immune
MOAP1	0.00154935	-0.221163	0.375	0.265	1	Sst Chodl
ST8SIA5-DT	0.00155039	0.213759	0.245	0.167	1	Sst Chodl
GON4L	0.00155057	-0.254404	0.437	0.317	1	Sst Chodl
ZNF337	0.00155126	-0.213597	0.408	0.286	1	Sst Chodl
CAVIN2	0.00155753	-5.71838	0	0.035	1	Sst Chodl
ARFGAP1	0.00156053	-0.158408	0.184	0.119	1	Sst Chodl
PEBP4	0.00156069	-1.78275	0.051	0.11	1	Sst Chodl
FAAH	0.00156206	0.246626	0.123	0.073	1	Sst Chodl
BDNF-AS	0.00156347	-0.171567	0.289	0.203	1	Sst Chodl
CACNG3	1.01137881203011e-173	0.705366	0.73	0.431	3.81624e-169	L6 CT
ENSG00000287232	0.00156746	-0.202352	0.051	0.022	1	Sst Chodl
FAM153CP	0.00156841	0.33259	0.426	0.322	1	Sst Chodl
RAD23B	0.00157359	-0.201212	0.588	0.434	1	Sst Chodl
SLC35F4	0.00157431	-0.637608	0.354	0.233	1	Sst Chodl
STX17-DT	0.00157532	0.248654	0.152	0.095	1	Sst Chodl
ADSL	0.00157588	0.259203	0.188	0.124	1	Sst Chodl
PDIA3	0.0015776	-0.3619	0.477	0.347	1	Sst Chodl
OAT	0.0015791	-0.331443	0.386	0.274	1	Sst Chodl
ENSG00000275830	0.00157922	-3.38329	0	0.035	1	Sst Chodl
ENSG00000228048	0.00158122	0.350635	0.036	0.014	1	Sst Chodl
FAM104B	0.00158231	0.130315	0.123	0.072	1	Sst Chodl
NASP	0.00158444	-1.5913	0.249	0.305	1	Sst Chodl
CENPF	0.00158652	-0.176279	0.04	0.016	1	Sst Chodl
FEM1B	0.00158694	-0.229875	0.466	0.337	1	Sst Chodl
CTXN2-AS1	2.4353191625566e-16	0.70536	0.039	0.018	9.18919e-12	L2/3 IT
HSF1	8.44704931682342e-29	0.705358	0.036	0.103	3.18733e-24	Immune
NTNG2	0	0.705344	0.388	0.099	0	L5 IT
CCDC191	9.1508125464815e-27	0.705341	0.117	0.222	3.45288e-22	Astrocyte
ENSG00000236120	0.00159596	-0.26557	0.054	0.024	1	Sst Chodl
KPNA4	0.00159605	-0.279409	0.599	0.441	1	Sst Chodl
TRIM14	0.00159668	-0.154021	0.184	0.12	1	Sst Chodl
STAU2-AS1	2.69505196710753e-11	0.705317	0.015	0.005	1.01692e-06	L5 IT
SYNPO2L-AS1	6.82977483909519e-29	0.705304	0.09	0.046	2.57708e-24	Lamp5
DNAJC27	0.00160223	-0.220509	0.249	0.17	1	Sst Chodl
TRAF6	0.00160324	-0.161645	0.31	0.22	1	Sst Chodl
ITCH	0.00160548	-0.362515	0.744	0.548	1	Sst Chodl
ME2	0.00160571	-0.235224	0.516	0.385	1	Sst Chodl
TRAPPC13	0.00160973	-0.170925	0.39	0.28	1	Sst Chodl
IFIH1	0.00161169	-3.98844	0.007	0.047	1	Sst Chodl
LRTM1	3.59951422596472e-134	0.705304	0.261	0.104	1.3582e-129	L6 IT
LAMP5	0.00162229	-2.33711	0.029	0.079	1	Sst Chodl
ENSG00000257004	0.00162328	0.483736	0.094	0.051	1	Sst Chodl
ENSG00000286931	0.00162601	0.144908	0.065	0.031	1	Sst Chodl
KLHL14	0.00162687	-2.28195	0.022	0.07	1	Sst Chodl
RBM5	0.00163266	-0.218799	0.585	0.44	1	Sst Chodl
COX10	0.00163509	-0.108422	0.412	0.3	1	Sst Chodl
ENSG00000236948	0.0016388	-1.10357	0.025	0.076	1	Sst Chodl
MOCS2-DT	9.12967998509504e-17	0.705242	0.063	0.034	3.4449e-12	L6 CT
MTPAP	0.00164049	-0.106374	0.26	0.181	1	Sst Chodl
ZNF561	0.00164354	-0.293927	0.152	0.093	1	Sst Chodl
CYP51A1-AS1	0.00164555	0.341045	0.072	0.036	1	Sst Chodl
ANKRD45	0.00164639	0.407882	0.123	0.073	1	Sst Chodl
CERS1	0.0016475	0.306714	0.101	0.057	1	Sst Chodl
ENSG00000279927	0.00164755	0.417311	0.054	0.025	1	Sst Chodl
HLTF	0.00165383	-0.170008	0.639	0.464	1	Sst Chodl
NOS1AP	0	0.705219	0.891	0.511	0	L6 IT
PMS1	0.00165563	-0.247114	0.567	0.416	1	Sst Chodl
ENSG00000286071	0.00165634	-0.688128	0.069	0.033	1	Sst Chodl
LINC01234	0.00165717	-2.74146	0.007	0.047	1	Sst Chodl
PPP1R3C	0.00166023	-0.787218	0.069	0.034	1	Sst Chodl
TTYH2	0.00166074	-2.55452	0.018	0.064	1	Sst Chodl
GCC2	0.00166227	-0.274037	0.69	0.497	1	Sst Chodl
ZC3H6	0.00166535	-0.390051	0.581	0.413	1	Sst Chodl
PURG	4.60297226595723e-182	0.705219	0.737	0.48	1.73684e-177	Lamp5 Lhx6
FERMT1	0.00167283	-1.08905	0.083	0.043	1	Sst Chodl
NOSTRIN	0.00167435	-5.31569	0.011	0.052	1	Sst Chodl
SCML2	1.43435689542754e-26	0.705209	0.162	0.103	5.41226e-22	Sst
TGM2	0.00167674	-5.63509	0	0.034	1	Sst Chodl
LAMTOR5-AS1	0.00168034	-0.3197	0.347	0.247	1	Sst Chodl
ENSG00000286922	0.00168061	-2.64931	0	0.034	1	Sst Chodl
CRBN	3.90872749244095e-46	0.705205	0.205	0.406	1.47488e-41	Endo
LINGO1	0.00168858	-1.20523	0.285	0.334	1	Sst Chodl
PTPN5	1.57496049887524e-138	0.705193	0.501	0.275	5.9428e-134	L5/6 NP
MTARC2	0.00169011	0.119555	0.235	0.163	1	Sst Chodl
IL6R	0.00169059	-2.89744	0.036	0.089	1	Sst Chodl
TMEM220-AS1	0.00169103	-0.464606	0.061	0.029	1	Sst Chodl
BMPR1B	0.00169158	-3.31475	0.04	0.092	1	Sst Chodl
SMU1	2.22792370436315e-63	0.705193	0.104	0.271	8.40662e-59	Immune
SMC5	0.00169369	-0.248926	0.614	0.462	1	Sst Chodl
ENSG00000287401	0.00169505	0.473167	0.123	0.074	1	Sst Chodl
CSNK2A2	0.0016966	-0.208461	0.365	0.263	1	Sst Chodl
CHTOP	0.00169717	-0.151639	0.271	0.188	1	Sst Chodl
BAHD1	0.00170065	0.232347	0.17	0.108	1	Sst Chodl
SHANK3	0.0017012	-0.200848	0.35	0.256	1	Sst Chodl
THAP7	2.8822646912871e-09	0.705169	0.015	0.042	0.000108756	SMC
RAD51B	0.00170358	-2.24781	0.271	0.326	1	Sst Chodl
AOAH	0.0017039	-2.74815	0.09	0.155	1	Sst Chodl
FAM66A	0.00170553	0.386842	0.209	0.142	1	Sst Chodl
IQCE	3.55683773429993e-14	0.705152	0.247	0.205	1.3421e-09	Sncg
GAA	0.00171957	0.145296	0.137	0.084	1	Sst Chodl
TMEM220	7.36761821462018e-07	0.705145	0.027	0.053	0.0278002	SMC
ESRP1	0.0017197	0.235404	0.025	0.008	1	Sst Chodl
CIB4	1.18503837256334e-10	0.70514	0.031	0.016	4.47151e-06	L6 IT Car3
THAP12	0.00172901	-0.175796	0.274	0.192	1	Sst Chodl
RHOT1	0.00173542	-0.217981	0.697	0.499	1	Sst Chodl
CIC	0.00174139	0.126569	0.13	0.078	1	Sst Chodl
UNC50	0.00174203	-0.125546	0.285	0.202	1	Sst Chodl
TWSG1	0.00174889	-0.381198	0.368	0.258	1	Sst Chodl
EIF2AK2	0.001749	-0.25167	0.538	0.403	1	Sst Chodl
MRRF	0.00175282	-0.269841	0.289	0.202	1	Sst Chodl
STK36	0.00175377	0.158153	0.148	0.093	1	Sst Chodl
ENSG00000261632	0.00176396	0.238742	0.17	0.11	1	Sst Chodl
NLRP1	0.00176398	-3.64801	0.007	0.047	1	Sst Chodl
ENSG00000214955	0.00177086	0.393931	0.162	0.105	1	Sst Chodl
PRMT1	0.00177462	-0.247715	0.202	0.133	1	Sst Chodl
DCTN2	1.11880660934356e-57	0.705139	0.13	0.299	4.22159e-53	Endo
KANSL3	0.00177617	-0.249024	0.422	0.3	1	Sst Chodl
RASL10B	0.00177929	0.351543	0.09	0.049	1	Sst Chodl
ZNF302	0.00178063	-0.34744	0.412	0.293	1	Sst Chodl
MTAP	0.00178119	-1.05473	0.282	0.188	1	Sst Chodl
ENSG00000287255	0.00178448	-1.65773	0.014	0.059	1	Sst Chodl
TYRO3	0.00178471	-1.08225	0.13	0.195	1	Sst Chodl
DDX46	0.00178916	-0.296312	0.523	0.386	1	Sst Chodl
TUBGCP3	0.00179011	-0.184153	0.52	0.382	1	Sst Chodl
SCAF8	0.00179101	-0.227302	0.783	0.596	1	Sst Chodl
N4BP2	7.38473633493062e-21	0.70512	0.136	0.231	2.78648e-16	VLMC
NOXA1	0.00179273	0.200103	0.17	0.108	1	Sst Chodl
TADA1	0.00179914	0.211533	0.188	0.122	1	Sst Chodl
ZCCHC4	0.00179953	-0.280828	0.188	0.121	1	Sst Chodl
SLC11A2	0.00180035	-0.235278	0.422	0.305	1	Sst Chodl
RUNDC3A	9.70099922413958e-130	0.705114	0.38	0.188	3.66048e-125	L6 IT Car3
ENSG00000229618	0.0018049	-2.40991	0.271	0.31	1	Sst Chodl
DEK	0.00180635	-1.7117	0.217	0.278	1	Sst Chodl
SLC12A7	0.00181343	-5.24556	0	0.034	1	Sst Chodl
TRPM6	0.0018139	-1.16942	0.101	0.055	1	Sst Chodl
NT5DC2	0.00181687	-0.357578	0.054	0.024	1	Sst Chodl
ENSG00000236892	0.00181762	-2.62752	0	0.034	1	Sst Chodl
L3MBTL3	0.00182035	-0.140851	0.235	0.161	1	Sst Chodl
MRTFB	0	0.705106	0.943	0.623	0	L6 IT
RORB-AS1	0.00182245	-3.11949	0.004	0.04	1	Sst Chodl
P2RY6	0.00182267	0.447633	0.065	0.032	1	Sst Chodl
ENSG00000287683	1.06989453772169e-98	0.705105	0.398	0.224	4.03703e-94	L6 CT
FABP7	0.00183242	-1.94085	0.029	0.078	1	Sst Chodl
NIM1K	0.00183257	0.108759	0.394	0.295	1	Sst Chodl
MED14	0.00183579	-0.383641	0.48	0.353	1	Sst Chodl
AGAP2	1.90652006506168e-170	0.705086	0.442	0.202	7.19387e-166	L5 IT
KMT5B	0.00183797	-0.213758	0.617	0.47	1	Sst Chodl
ALDH1A3-AS1	0.00183869	-3.23066	0	0.034	1	Sst Chodl
FAM107A	0.00183924	-2.7554	0.054	0.11	1	Sst Chodl
PCK2	0.00183976	0.27274	0.04	0.016	1	Sst Chodl
SAMD9L	0.00184048	-5.11693	0.004	0.04	1	Sst Chodl
TNFSF10	0.00184293	-5.43644	0	0.034	1	Sst Chodl
N4BP2L2-IT2	1.9527426711649e-29	0.705084	0.032	0.097	7.36828e-25	Micro
IFIT3	0.00184548	-2.41987	0.054	0.111	1	Sst Chodl
COPG2IT1	1.2858454599527e-222	0.705083	0.72	0.369	4.85188e-218	L6b
ARMC3	0.00184773	-2.15897	0.018	0.063	1	Sst Chodl
RNF11	0.00184812	-0.110893	0.603	0.449	1	Sst Chodl
SYCE1	3.58756784275905e-85	0.705066	0.262	0.13	1.3537e-80	L6 IT Car3
MRPS22	8.2813009760623e-13	0.705053	0.122	0.195	3.12478e-08	Oligo
LYPD5	0.00186099	0.489026	0.162	0.104	1	Sst Chodl
GFRAL	2.031152150761e-15	0.705009	0.038	0.01	7.66415e-11	L5 ET
SPRYD4	0.00186272	0.410052	0.112	0.065	1	Sst Chodl
RMRP	0.00186394	0.270552	0.202	0.136	1	Sst Chodl
SAP18	0.00186659	-0.184666	0.339	0.24	1	Sst Chodl
CNTNAP3B	0.00187355	-0.518766	0.347	0.238	1	Sst Chodl
C2orf72	0.00187402	-0.124327	0.249	0.172	1	Sst Chodl
GNB5	3.36264203136189e-215	0.704999	0.717	0.407	1.26883e-210	L2/3 IT
MASP1	0.00187644	-0.480285	0.054	0.024	1	Sst Chodl
GALNT17	0	0.704996	0.963	0.601	0	L6 IT
SPRY2	0.00187837	-1.46827	0.126	0.196	1	Sst Chodl
HEY1	4.36284093510461e-13	0.704988	0.027	0.062	1.64623e-08	VLMC
NDRG2	0.00188445	-3.24183	0.043	0.096	1	Sst Chodl
CTNND1	0.00188639	-0.59764	0.643	0.469	1	Sst Chodl
MIR124-2HG	0.00188701	-0.855997	0.48	0.47	1	Sst Chodl
TGFB2	0.00188791	-0.361822	0.289	0.2	1	Sst Chodl
PRRC2C	0.0018953	-0.243543	0.823	0.643	1	Sst Chodl
CSE1L	0.00190346	-0.318959	0.39	0.281	1	Sst Chodl
TMEM236	0.00190848	-0.418696	0.029	0.01	1	Sst Chodl
LMLN	6.52545804094998e-129	0.704979	0.532	0.183	2.46225e-124	L5 ET
KIT	0	0.704978	0.439	0.138	0	Sncg
CNN3	0.00191818	-0.611898	0.368	0.257	1	Sst Chodl
ENSG00000285638	0.00191934	-4.02615	0.004	0.04	1	Sst Chodl
GNRH1	1.03056461094218e-08	0.704972	0.027	0.014	0.000388863	Chandelier
ALG11	0.00192344	-0.273409	0.303	0.213	1	Sst Chodl
EFCAB14	0.00193165	-0.258272	0.318	0.226	1	Sst Chodl
NUFIP2	0.00193371	-0.297002	0.639	0.472	1	Sst Chodl
INPP1	0.00193496	-0.348172	0.339	0.241	1	Sst Chodl
LMO7	0.00193861	-0.183173	0.708	0.5	1	Sst Chodl
ENSG00000204666	1.50300342899208e-34	0.704964	0.043	0.014	5.67128e-30	L6b
ENSG00000278996	0.001942	0.251604	0.105	0.06	1	Sst Chodl
ADCYAP1	0.00194213	-2.81102	0.004	0.04	1	Sst Chodl
GSPT2	0.00194238	0.46842	0.119	0.071	1	Sst Chodl
ISCA2	3.48689592733641e-14	0.704963	0.018	0.049	1.31571e-09	Endo
DUS4L	0.00195239	0.259066	0.126	0.075	1	Sst Chodl
ENSG00000250057	0.00195438	0.139098	0.054	0.025	1	Sst Chodl
KDELR2	0.00195833	-0.241108	0.195	0.128	1	Sst Chodl
PTRH1	5.90913604904683e-66	0.704949	0.134	0.055	2.22969e-61	L4 IT
ENSG00000257434	0.0019585	-1.58019	0.087	0.148	1	Sst Chodl
PAXBP1	4.8191694201275e-20	0.704943	0.225	0.362	1.81842e-15	VLMC
TSG101	0.00196228	-0.293987	0.404	0.294	1	Sst Chodl
ENSG00000287149	4.79652339587448e-100	0.704925	0.174	0.066	1.80987e-95	L2/3 IT
RABIF	0.00196492	0.371424	0.13	0.079	1	Sst Chodl
P4HB	3.88025292647262e-39	0.70491	0.05	0.142	1.46414e-34	Immune
DBNL	0.00197125	0.169673	0.245	0.171	1	Sst Chodl
CSF1R	0.00198039	-3.76317	0.014	0.057	1	Sst Chodl
ENSG00000258028	3.55425456725225e-99	0.704907	0.251	0.115	1.34113e-94	L2/3 IT
RNF170	1.22677972900664e-06	0.704899	0.245	0.35	0.0462901	Oligo
RB1	0.00198851	-0.268017	0.722	0.553	1	Sst Chodl
ENSG00000258520	3.39895192059717e-16	0.70489	0.021	0.058	1.28253e-11	Astrocyte
ILDR2	0.00199794	-0.580857	0.256	0.338	1	Sst Chodl
SAR1A	0.00199974	-0.282888	0.401	0.291	1	Sst Chodl
ENSG00000270871	0.00200115	0.109149	0.134	0.081	1	Sst Chodl
ANXA1	0.002003	-4.37455	0.004	0.04	1	Sst Chodl
SLC50A1	2.37787064797318e-12	0.704851	0.013	0.038	8.97242e-08	Immune
EFCAB13	0.00200845	-0.33737	0.264	0.183	1	Sst Chodl
SFPQ	9.33049673032872e-55	0.70485	0.609	0.639	3.52068e-50	OPC
FNDC10	0.00201178	0.170853	0.079	0.041	1	Sst Chodl
MYLK-AS1	2.69978437545535e-45	0.704841	0.205	0.101	1.01871e-40	Pax6
ZNF45-AS1	0.00201341	0.260622	0.134	0.081	1	Sst Chodl
GSTK1	0.00201342	-0.250779	0.213	0.141	1	Sst Chodl
TRIM8	0.00201452	-0.38339	0.137	0.083	1	Sst Chodl
ZNF41	0.00201684	-0.266411	0.227	0.155	1	Sst Chodl
SESN3	0.00202352	-1.031	0.606	0.565	1	Sst Chodl
WASHC2C	0.0020314	-0.272727	0.245	0.168	1	Sst Chodl
COG2	3.82450642621181e-08	0.704833	0.13	0.188	0.0014431	OPC
AGFG1	0.00203692	-0.355774	0.798	0.595	1	Sst Chodl
RAB27B	5.35652585711766e-106	0.704825	0.581	0.397	2.02118e-101	Sst
ST6GAL2	0.00204241	-1.19267	0.404	0.413	1	Sst Chodl
LINC02055	0.00204781	-2.63959	0.079	0.138	1	Sst Chodl
LRRC58	0.00204889	-0.331833	0.361	0.26	1	Sst Chodl
LENG8-AS1	0.00205144	-0.196015	0.144	0.089	1	Sst Chodl
IKBKB	0.00205479	-0.657242	0.318	0.224	1	Sst Chodl
HLA-C	0.00205736	-1.25576	0.148	0.088	1	Sst Chodl
ENSG00000273456	0.00205792	0.17976	0.076	0.039	1	Sst Chodl
PRELP	0.00205961	-4.87044	0.004	0.04	1	Sst Chodl
NDUFB9	6.64418318989293e-43	0.704822	0.356	0.253	2.50705e-38	Chandelier
SOX13	0.00206568	-2.93811	0.018	0.062	1	Sst Chodl
CPVL	0.00206873	-0.975761	0.173	0.11	1	Sst Chodl
CSPG5	0.00206899	-0.407042	0.332	0.239	1	Sst Chodl
NAGPA	0.00206979	-1.21752	0.083	0.147	1	Sst Chodl
UQCRQ	0.00207059	-1.57615	0.177	0.243	1	Sst Chodl
ENSG00000273080	0.00207338	0.474491	0.054	0.025	1	Sst Chodl
MTA3	3.15140269059043e-227	0.704821	0.771	0.466	1.18912e-222	L2/3 IT
RHOBTB2	0.00208263	-1.02312	0.134	0.204	1	Sst Chodl
TCIM	0.00208724	-2.29793	0.025	0.073	1	Sst Chodl
MANF	0.00208802	0.200701	0.116	0.068	1	Sst Chodl
OCIAD1-AS1	0.00208926	0.469977	0.087	0.047	1	Sst Chodl
ADNP2	0.0020909	-0.134138	0.394	0.288	1	Sst Chodl
WDFY4	0.00210588	-4.93313	0.011	0.051	1	Sst Chodl
STAMBPL1	2.01194683535854e-213	0.704814	0.587	0.308	7.59168e-209	L6 CT
PCID2	0.00211081	-0.132694	0.383	0.279	1	Sst Chodl
SPCS3	0.00211286	-0.950027	0.375	0.413	1	Sst Chodl
CAMSAP3	0.00212043	0.356064	0.144	0.09	1	Sst Chodl
SAP30BP	0.00212653	-0.556471	0.267	0.182	1	Sst Chodl
ENSG00000258107	0.00212691	-2.2055	0.011	0.052	1	Sst Chodl
LASP1	0.00212969	-0.232142	0.31	0.223	1	Sst Chodl
MEF2C-AS1	1.03353684552205e-238	0.704806	0.844	0.57	3.89984e-234	Pvalb
TPK1	0.00213898	-0.277653	0.513	0.384	1	Sst Chodl
CENPC	0.00213913	-0.11058	0.527	0.401	1	Sst Chodl
AUP1	0.00214999	-0.27795	0.162	0.103	1	Sst Chodl
MCM9	0.00215328	-0.424115	0.289	0.202	1	Sst Chodl
TOMM6	7.0034375320544e-34	0.704795	0.044	0.147	2.64261e-29	SMC
BCAP31	0.00215848	0.105568	0.224	0.154	1	Sst Chodl
PDE4A	4.8405249953538e-190	0.704791	0.56	0.289	1.82648e-185	L5/6 NP
MARCHF4	2.13079586646057e-117	0.704764	0.585	0.381	8.04013e-113	Pvalb
ST6GALNAC5	2.03061056320371e-142	0.704763	0.652	0.41	7.6621e-138	Pvalb
PIK3R5	0.00216798	-5.52803	0.004	0.039	1	Sst Chodl
RAB10	0.00216917	-0.269231	0.704	0.536	1	Sst Chodl
CLIC4	0.00217046	-3.14226	0.108	0.164	1	Sst Chodl
ANKRD42	2.01045191141137e-77	0.704746	0.331	0.199	7.58604e-73	Pvalb
CCDC152	0.00217309	0.134661	0.105	0.059	1	Sst Chodl
NR2E1	0.00217584	-3.27062	0.004	0.039	1	Sst Chodl
KLF6	0.00217926	-0.970659	0.318	0.221	1	Sst Chodl
ATG5	0.00217986	-0.196831	0.621	0.466	1	Sst Chodl
ENSG00000285582	0.00218018	-1.20984	0.271	0.326	1	Sst Chodl
NRSN2	3.17651350409454e-69	0.704725	0.342	0.212	1.19859e-64	Pvalb
RIN2	0.00218477	-1.65488	0.354	0.383	1	Sst Chodl
FBLN2	0.00218574	-4.3103	0	0.033	1	Sst Chodl
TRIM32	0.00218582	0.148644	0.152	0.096	1	Sst Chodl
PUS7L	7.28242411328065e-239	0.704709	0.698	0.379	2.74788e-234	L5/6 NP
ZNF521	0.00219055	-0.568457	0.332	0.232	1	Sst Chodl
GSTO2	0.00219677	0.305594	0.227	0.155	1	Sst Chodl
ZNF581	6.02286746540735e-15	0.70468	0.028	0.012	2.27261e-10	L6 IT Car3
ENSG00000289376	0.00219913	-2.42761	0.014	0.057	1	Sst Chodl
ENSG00000286167	5.68881007205647e-19	0.704675	0.066	0.034	2.14656e-14	L2/3 IT
FBXL2	7.99086638355458e-25	0.704657	0.801	0.472	3.01519e-20	Sst Chodl
ARL8A	0.00220926	-0.165969	0.31	0.221	1	Sst Chodl
ZNF605	0.00220932	0.124103	0.271	0.194	1	Sst Chodl
CCND3	0.00221048	-1.00449	0.285	0.195	1	Sst Chodl
COQ3	0.00221211	0.360312	0.126	0.076	1	Sst Chodl
LINC02712	0.00221456	-5.09357	0.004	0.039	1	Sst Chodl
UGGT1	0.00221504	-0.314438	0.458	0.332	1	Sst Chodl
TRPV2	0.00221508	-0.323664	0.069	0.034	1	Sst Chodl
YPEL4	0.00221561	0.296198	0.126	0.076	1	Sst Chodl
BPNT2	0.00221833	-0.12804	0.469	0.343	1	Sst Chodl
INHBA-AS1	0.00222257	0.13294	0.112	0.064	1	Sst Chodl
PHF2	0.00222403	-0.503736	0.3	0.209	1	Sst Chodl
PRCC	0.00222852	-0.170005	0.26	0.183	1	Sst Chodl
EMSY-DT	0.00223033	0.227157	0.076	0.04	1	Sst Chodl
CALR	0.00223076	-0.308167	0.339	0.239	1	Sst Chodl
ENSG00000286417	0.00223154	0.103188	0.126	0.076	1	Sst Chodl
ENSG00000258342	0.00223218	-0.771996	0.126	0.075	1	Sst Chodl
DOCK8	0.00223219	-4.47101	0.051	0.102	1	Sst Chodl
ZBED9	0.00223538	0.227071	0.097	0.055	1	Sst Chodl
NUTM2E	0.002239	0.191671	0.094	0.052	1	Sst Chodl
THUMPD3-AS1	0.00223914	-0.301298	0.444	0.325	1	Sst Chodl
CCDC14	0.00224119	-0.197208	0.574	0.417	1	Sst Chodl
METTL17	0.00224557	-0.387126	0.105	0.059	1	Sst Chodl
CDC26	0.00224902	0.210759	0.137	0.085	1	Sst Chodl
NBPF15	1.9535967987478e-172	0.704651	0.512	0.148	7.37151e-168	L5 ET
SLC10A4	0.0022524	-2.04345	0.011	0.051	1	Sst Chodl
ASPA	0.00225282	-4.09091	0.011	0.051	1	Sst Chodl
LPL	0.00225649	-4.20849	0.004	0.039	1	Sst Chodl
ENSG00000273118	0.00225802	-0.228618	0.191	0.126	1	Sst Chodl
RNF103	0.00226132	-0.144088	0.336	0.243	1	Sst Chodl
NLN	4.71730781217112e-194	0.704649	0.637	0.347	1.77998e-189	L4 IT
BMP3	0.00227115	-2.5723	0.004	0.039	1	Sst Chodl
ZNF780B	0.00227291	-0.203144	0.505	0.369	1	Sst Chodl
ZNF93	0.00227371	-0.119175	0.105	0.06	1	Sst Chodl
THRB-AS1	0.00228033	-3.35786	0.004	0.039	1	Sst Chodl
ENSG00000239922	0.00228121	-1.15646	0.061	0.029	1	Sst Chodl
ECHS1	1.6981432286222e-33	0.704644	0.05	0.131	6.4076e-29	Endo
EXTL3	0.00229758	-1.14766	0.235	0.294	1	Sst Chodl
MARCHF6	0.00229809	-0.587086	0.794	0.681	1	Sst Chodl
MTF2	0.00229834	-0.160381	0.596	0.44	1	Sst Chodl
TMEM196	0.00230442	-0.188845	0.332	0.234	1	Sst Chodl
IFIT1	0.00230582	-1.77937	0.058	0.115	1	Sst Chodl
TIGD7	5.76857506198088e-12	0.704644	0.055	0.098	2.17666e-07	OPC
YAP1	0.00231135	-3.89629	0.047	0.098	1	Sst Chodl
FSD1L	1.26162918231198e-269	0.704635	0.784	0.417	4.76051e-265	L6 IT
RAB3D	3.58009130828906e-174	0.704631	0.275	0.1	1.35088e-169	L6 IT
HSD11B2	1.07313872199716e-17	0.704598	0.025	0.009	4.04927e-13	L5/6 NP
PAIP2	0.00232678	-0.240444	0.523	0.392	1	Sst Chodl
ENSG00000285756	5.74613503620883e-10	0.70458	0.133	0.101	2.16819e-05	Sst
JUND	0.00232828	-0.524892	0.329	0.231	1	Sst Chodl
CA5B	0.0023338	-0.236878	0.386	0.278	1	Sst Chodl
HSBP1L1	0.00234488	0.298839	0.105	0.06	1	Sst Chodl
LINC00158	0.00235113	0.304003	0.199	0.135	1	Sst Chodl
MYO6	0.00235266	-0.199956	0.787	0.625	1	Sst Chodl
KDR	0.00235312	-5.28679	0	0.032	1	Sst Chodl
BCL10-AS1	0.00235338	-0.250221	0.202	0.135	1	Sst Chodl
ABHD17B	4.05106352992964e-77	0.704578	0.094	0.276	1.52859e-72	Immune
WIPF2	0.00236713	-0.157468	0.552	0.414	1	Sst Chodl
FBLN1	0.0023684	-1.38464	0.079	0.041	1	Sst Chodl
PGGT1B	0.00236899	-0.265242	0.329	0.238	1	Sst Chodl
DCAF7	0.00238444	-0.314342	0.466	0.338	1	Sst Chodl
BAALC	0.00239067	-0.116528	0.57	0.422	1	Sst Chodl
MAP4K2	0.00239313	-0.286167	0.162	0.103	1	Sst Chodl
GAB1	0.00239454	-0.868129	0.531	0.377	1	Sst Chodl
GRK6	2.0649501677641e-175	0.704575	0.183	0.051	7.79168e-171	L6b
SBF1	0.00239676	0.33557	0.152	0.096	1	Sst Chodl
NEFH	0.0023981	-0.139471	0.162	0.103	1	Sst Chodl
TMEM181	0.00239868	-0.204829	0.585	0.433	1	Sst Chodl
SLF2	0.00240218	-0.424013	0.52	0.386	1	Sst Chodl
MLYCD	0.00240225	-0.34435	0.181	0.117	1	Sst Chodl
PRPSAP1	1.42654308308641e-189	0.704556	0.467	0.237	5.38278e-185	Pvalb
PCBP2	0.00240596	-0.568981	0.505	0.366	1	Sst Chodl
ZNF460	0.00240811	-0.35947	0.206	0.136	1	Sst Chodl
MROH8	0.00240925	0.182878	0.173	0.114	1	Sst Chodl
NDUFA6-DT	0.00241096	0.260883	0.242	0.167	1	Sst Chodl
NIPSNAP3A	0.00241724	-0.225313	0.159	0.101	1	Sst Chodl
ZC2HC1C	0.00241962	-0.13637	0.152	0.095	1	Sst Chodl
SYT5	3.94512119695976e-257	0.704555	0.532	0.217	1.48861e-252	L6b
CNKSR2	0.00242305	-0.910842	0.751	0.597	1	Sst Chodl
LINC00467	0.00242671	0.328145	0.079	0.042	1	Sst Chodl
DDX60	0.00242889	-3.75588	0.022	0.066	1	Sst Chodl
TMEM26	0.00243696	-3.24089	0.004	0.039	1	Sst Chodl
C2CD2L	0.00243743	0.170003	0.159	0.103	1	Sst Chodl
ALG3	0.00244589	0.3566	0.072	0.037	1	Sst Chodl
FGF10	0.00244915	-2.52181	0.007	0.045	1	Sst Chodl
APOO	1.87997901322957e-107	0.704554	0.375	0.212	7.09372e-103	Pvalb
ENSG00000270321	3.10604952628394e-09	0.704548	0.014	0.005	0.000117201	L5 IT
CWC15	0.00245593	-0.13652	0.264	0.184	1	Sst Chodl
RFX5	2.17620442661441e-14	0.704548	0.011	0.04	8.21147e-10	Immune
WDR74	0.00246126	-0.126334	0.227	0.157	1	Sst Chodl
C1orf198	0.00246278	-2.38775	0.04	0.091	1	Sst Chodl
ABCA6	3.359595509696e-134	0.704546	0.608	0.224	1.26768e-129	L5 ET
AP1G1	0.0024683	-0.255638	0.599	0.449	1	Sst Chodl
MS4A4A	5.47021796180618e-20	0.704543	0.044	0.019	2.06408e-15	Micro
ANKRD39	1.5581448711036e-07	0.704539	0.053	0.084	0.00587935	Oligo
PI4KA	1.43063077939618e-262	0.704539	0.869	0.576	5.3982e-258	L6 IT Car3
ADGRB3	0	0.704527	0.998	0.836	0	L5 IT
SRD5A1	0.00247684	-0.122894	0.307	0.216	1	Sst Chodl
ZNF491	0.00247827	0.44876	0.072	0.038	1	Sst Chodl
CABP1-DT	0.0024794	-2.23599	0.007	0.045	1	Sst Chodl
KCNK12	3.56045322747991e-122	0.704495	0.38	0.191	1.34347e-117	L2/3 IT
CFAP43	0.00249747	0.370501	0.191	0.13	1	Sst Chodl
CAPZA1	0.00250448	-0.492422	0.527	0.386	1	Sst Chodl
CAMK2D	0.00250507	-0.283563	0.866	0.637	1	Sst Chodl
ERC2	0	0.70449	0.983	0.668	0	L4 IT
ENSG00000247416	3.79317051417407e-13	0.704489	0.03	0.008	1.43128e-08	L5 ET
IPO9	0.0025088	-0.183768	0.538	0.399	1	Sst Chodl
TM2D1	0.00251075	-0.283469	0.48	0.354	1	Sst Chodl
LINC02256-1	0.00251084	0.102407	0.13	0.08	1	Sst Chodl
SERPING1	0.00251559	-0.56575	0.101	0.057	1	Sst Chodl
HELZ	0.00251723	-0.244212	0.773	0.58	1	Sst Chodl
UBR7	1.75768062510964e-279	0.704473	0.405	0.139	6.63226e-275	L6b
TRIM7-AS2	1.97879392071517e-10	0.704447	0.051	0.031	7.46658e-06	Lamp5
ADAM33	0.00252751	-4.39584	0	0.032	1	Sst Chodl
TP53I3	0.00252838	0.180232	0.047	0.021	1	Sst Chodl
WDR62	2.96992078241016e-11	0.704435	0.004	0.023	1.12064e-06	Immune
ENSG00000281732	1.64358809904846e-09	0.704425	0.023	0.011	6.20175e-05	L5/6 NP
FOSL2	0.00254978	-0.929407	0.191	0.125	1	Sst Chodl
ZDHHC11	5.35322500982273e-114	0.70442	0.309	0.142	2.01993e-109	L5 IT
USP2-AS1	0.00256202	-1.23751	0.058	0.116	1	Sst Chodl
NDUFB2-AS1	6.81957264863428e-15	0.704403	0.038	0.011	2.57323e-10	L5 ET
IPMK	0.00256776	-0.401122	0.379	0.277	1	Sst Chodl
SYTL4	0.00257076	-4.47589	0.004	0.038	1	Sst Chodl
ADAM7	2.08583344238191e-09	0.70439	0.041	0.024	7.87048e-05	L6 IT Car3
MRPL3	1.30373148667483e-63	0.704385	0.128	0.313	4.91937e-59	Micro
RAMP3	0.0025782	-0.590064	0.079	0.042	1	Sst Chodl
PHACTR4	0.00257955	-0.324914	0.592	0.445	1	Sst Chodl
HLA-B	0.00258293	-1.22372	0.162	0.099	1	Sst Chodl
RIN3	0.00258349	-2.49112	0.058	0.113	1	Sst Chodl
SPSB2	0.00258531	0.17955	0.04	0.016	1	Sst Chodl
ROR1-AS1	0.00258547	-0.267861	0.047	0.021	1	Sst Chodl
COPB2	0.0025872	-0.248753	0.444	0.325	1	Sst Chodl
SLC5A4-AS1	3.1616046748422e-109	0.704363	0.579	0.223	1.19297e-104	L5 ET
NR2C2	0.00259485	-0.343871	0.531	0.396	1	Sst Chodl
ENSG00000257283	3.63679764611207e-07	0.704337	0.043	0.024	0.0137227	Pax6
DNAJC5G	0.00260445	-2.64376	0	0.032	1	Sst Chodl
PINK1-AS	2.75056523141827e-08	0.704316	0.008	0.026	0.00103787	VLMC
TMEM196	1.56387068735546e-224	0.704293	0.505	0.223	5.90095e-220	L5/6 NP
SEMA4D	0.00261036	-0.664558	0.433	0.311	1	Sst Chodl
ZBTB16	0	0.704292	0.838	0.554	0	Vip
APOA1-AS	1.66231616618759e-09	0.704285	0.059	0.038	6.27242e-05	Chandelier
ELFN2-1	0.00261548	-1.73643	0.04	0.091	1	Sst Chodl
SCAMP3	0.0026176	-0.265182	0.134	0.082	1	Sst Chodl
ZNF527	0.00261902	0.400203	0.13	0.08	1	Sst Chodl
INCENP	6.62915849011793e-28	0.704271	0.018	0.072	2.50138e-23	Endo
ZRANB2-DT	6.53156486292328e-22	0.704269	0.172	0.295	2.46456e-17	Astrocyte
TUSC3	1.15671812259525e-275	0.704244	0.879	0.551	4.36464e-271	L5/6 NP
ID3	0.00262254	-5.40752	0	0.032	1	Sst Chodl
ENSG00000286872	5.03891015516916e-14	0.704242	0.014	0.043	1.90133e-09	Micro
PLSCR4	0.0026241	-3.56397	0.04	0.089	1	Sst Chodl
SLC26A7	1.04219190981785e-06	0.704193	0.024	0.013	0.039325	Astrocyte
KIF22	4.72162420637427e-27	0.704189	0.018	0.071	1.78161e-22	Immune
RCAN2-DT	9.34038879406017e-26	0.704179	0.046	0.015	3.52441e-21	Pax6
RPUSD4	0.00263416	0.322075	0.119	0.072	1	Sst Chodl
ENSG00000227713	8.91952061895152e-12	0.704168	0.014	0.004	3.3656e-07	L6 IT
HNRNPL	0.00264543	-0.1833	0.31	0.225	1	Sst Chodl
ZKSCAN8	0.00264941	-0.335504	0.213	0.143	1	Sst Chodl
CHRNB2	3.62792481446767e-07	0.704157	0.087	0.065	0.0136892	Sst
AFG1L	0.00265473	-0.242115	0.491	0.36	1	Sst Chodl
SLC35F3	2.51055267497877e-268	0.704141	0.816	0.46	9.47307e-264	L5 IT
USP12	0.00266443	-0.322531	0.588	0.435	1	Sst Chodl
KLHDC2	0.00267181	-0.272971	0.401	0.289	1	Sst Chodl
ZADH2	0.00267234	-0.126178	0.35	0.254	1	Sst Chodl
HSPA1A	0.00267724	-2.93042	0.076	0.133	1	Sst Chodl
BOLA3-DT	0.00268018	0.293531	0.108	0.063	1	Sst Chodl
CADPS	0	0.704132	0.94	0.673	0	Chandelier
ENSG00000251488	0.0026903	-0.117406	0.159	0.101	1	Sst Chodl
GRAMD1C	0.00269225	-0.407164	0.227	0.155	1	Sst Chodl
RASD1	0.00269392	-2.66827	0.018	0.061	1	Sst Chodl
EXOC6	0.00269973	-0.221402	0.798	0.571	1	Sst Chodl
TLE2	0.00270461	-1.35752	0.04	0.091	1	Sst Chodl
TAC3	0.00270653	-0.746064	0.076	0.039	1	Sst Chodl
CBR1	1.66455360015495e-11	0.70412	0.032	0.074	6.28086e-07	SMC
ATP5PO	0.00273202	-0.199137	0.354	0.261	1	Sst Chodl
GPRIN1	5.91314137524052e-09	0.704113	0.135	0.105	0.000223121	Sst
ENSG00000287900	9.17308841722058e-96	0.704053	0.244	0.112	3.46128e-91	L5/6 NP
SNX32	8.27199935840843e-143	0.70405	0.501	0.272	3.12127e-138	L4 IT
HEATR1	0.00273827	-0.223963	0.329	0.238	1	Sst Chodl
TAF13	0.00274561	-0.174882	0.231	0.157	1	Sst Chodl
KCNAB1	0.00274882	-1.49493	0.137	0.201	1	Sst Chodl
TADA2A	0.00275065	-0.228707	0.329	0.236	1	Sst Chodl
RCN1	0.00275294	-0.38519	0.141	0.087	1	Sst Chodl
MPHOSPH10	0.00275769	-0.224478	0.242	0.168	1	Sst Chodl
CCNO-DT	0.00276289	0.432076	0.148	0.096	1	Sst Chodl
PDE6B	0.0027633	0.153044	0.126	0.077	1	Sst Chodl
ENSG00000253377	8.64491877202541e-13	0.704037	0.01	0.002	3.26199e-08	L5 IT
LINC02008	0.00276615	-1.99506	0.065	0.121	1	Sst Chodl
CTNNA2-AS1	0.00277382	-2.07919	0.004	0.038	1	Sst Chodl
ENSG00000290122	1.19726975389851e-10	0.70403	0.012	0.034	4.51766e-06	Immune
EPS8	0.00278001	-2.30968	0.296	0.339	1	Sst Chodl
ADCY1	0.00278236	-0.177192	0.7	0.488	1	Sst Chodl
CCNB1IP1	1.41266799839141e-87	0.704021	0.275	0.145	5.33042e-83	Pvalb
ENSG00000287168	0.00279179	0.17241	0.079	0.043	1	Sst Chodl
DNAJC1	0.00279257	-1.14585	0.585	0.533	1	Sst Chodl
LINC01378	6.1156988533338e-95	0.70402	0.24	0.109	2.30764e-90	L6 CT
FBXO7	0.00279341	-0.511043	0.347	0.25	1	Sst Chodl
PSMB7	0.00279985	-0.325753	0.502	0.368	1	Sst Chodl
IGFL4	0.00280532	-1.25493	0.137	0.201	1	Sst Chodl
ENSG00000234915	1.81612317152755e-16	0.704017	0.025	0.064	6.85278e-12	Micro
RUFY1	0.00280878	-0.256799	0.386	0.282	1	Sst Chodl
ERLIN2	0.0028135	-0.239779	0.13	0.079	1	Sst Chodl
RNF145	0.00281461	-0.273059	0.686	0.507	1	Sst Chodl
ENSG00000233571	0.00281792	-1.38883	0.043	0.096	1	Sst Chodl
FANCA	1.13666862517644e-181	0.703971	0.324	0.125	4.28899e-177	L6 IT
KLHDC1	3.92197055772346e-26	0.703967	0.183	0.319	1.47988e-21	VLMC
MTERF2	2.33340960538117e-35	0.703965	0.21	0.134	8.80465e-31	Chandelier
ENSG00000288011	3.95319506384974e-07	0.703937	0.027	0.049	0.0149166	OPC
JAG1	0.00283625	-3.34674	0.061	0.114	1	Sst Chodl
MFAP3L	0.00283828	-0.481083	0.329	0.231	1	Sst Chodl
RHEB	0.00284346	-0.30026	0.603	0.451	1	Sst Chodl
ATP10B	0.00284676	-2.88738	0.058	0.111	1	Sst Chodl
GPN2	0.00284886	-0.307255	0.137	0.084	1	Sst Chodl
ARHGAP11B-DT	0.00284927	0.463704	0.051	0.023	1	Sst Chodl
IL17RD	0.00285053	-0.515569	0.09	0.05	1	Sst Chodl
NPEPPS	0.0028526	-0.144622	0.798	0.59	1	Sst Chodl
RBFOX2	0	0.703933	0.94	0.759	0	Vip
ENSG00000273204	1.20725483836061e-20	0.703907	0.029	0.01	4.55533e-16	L6b
ENSG00000286648	0.00287523	0.369009	0.148	0.095	1	Sst Chodl
VCPKMT	0.00287726	-0.356673	0.191	0.127	1	Sst Chodl
OXA1L-DT	0.00287739	0.304748	0.108	0.063	1	Sst Chodl
ZNF75A	0.00289239	-0.329909	0.289	0.201	1	Sst Chodl
SEZ6L-AS1	0.00291035	-2.44185	0.007	0.044	1	Sst Chodl
C1orf115	0.00291975	-1.44374	0.065	0.123	1	Sst Chodl
UBE2E3	2.5637614675145e-23	0.703902	0.312	0.544	9.67384e-19	Micro
WRAP73	8.76863169061729e-21	0.70389	0.02	0.064	3.30867e-16	Micro
MRPL35	1.34632481460212e-30	0.70388	0.204	0.135	5.08009e-26	Chandelier
DPP4	0.00293722	-2.17617	0.025	0.071	1	Sst Chodl
ADNP	0.00293802	-0.16554	0.682	0.53	1	Sst Chodl
PHLPP1	0.00293933	-1.57771	0.585	0.549	1	Sst Chodl
GALNT16-AS1	0.00294242	0.122116	0.177	0.116	1	Sst Chodl
UBE3D	0.00294506	-0.212886	0.527	0.398	1	Sst Chodl
SELENOW	0.0029465	-1.2905	0.477	0.468	1	Sst Chodl
TINF2	5.80684068569569e-09	0.703833	0.015	0.036	0.00021911	VLMC
ARHGAP21	0.00297019	-0.161253	0.881	0.709	1	Sst Chodl
ENSG00000243415	0.00297325	-3.40926	0.004	0.037	1	Sst Chodl
FAM20B	0.00297333	-0.260047	0.394	0.288	1	Sst Chodl
ITPRIPL2	0.00297362	-3.65256	0.011	0.049	1	Sst Chodl
WDR5B-DT	0.00297577	-0.382566	0.162	0.103	1	Sst Chodl
ENPP3	8.86300904671522e-11	0.703805	0.044	0.025	3.34428e-06	Sncg
CORO1C	0.00298217	-0.487097	0.484	0.355	1	Sst Chodl
ZNF391	0.0029839	0.274345	0.152	0.098	1	Sst Chodl
DIPK2B	0.0029985	-5.00308	0.004	0.037	1	Sst Chodl
NCOA6	0.00300076	-0.339238	0.588	0.441	1	Sst Chodl
RBM10	0.00300534	-0.224104	0.26	0.182	1	Sst Chodl
SHROOM3	0.00301181	-0.49843	0.354	0.253	1	Sst Chodl
ENSG00000258216	0.00301374	-1.41462	0.072	0.131	1	Sst Chodl
HADHA	1.52945128289466e-61	0.703791	0.091	0.245	5.77108e-57	Immune
ARHGEF2	3.56238704460462e-40	0.703789	0.114	0.242	1.3442e-35	Endo
CCDC68	0.00301509	-3.02628	0.011	0.049	1	Sst Chodl
ENSG00000289132	2.97377798622979e-17	0.703787	0.02	0.006	1.1221e-12	L6b
ENSG00000260918	4.77606695289492e-179	0.703774	0.475	0.23	1.80215e-174	L5/6 NP
RAB9A	0.00302923	-0.479635	0.148	0.092	1	Sst Chodl
ROCK2	0.00302991	-0.562087	0.838	0.71	1	Sst Chodl
ZNF763	0.00303182	0.329713	0.09	0.051	1	Sst Chodl
IL13RA1	0.00303318	-3.99802	0.022	0.064	1	Sst Chodl
PPRC1	0.00303319	0.224798	0.097	0.056	1	Sst Chodl
ENSG00000271917	3.15786426930064e-10	0.703729	0.066	0.042	1.19156e-05	Pvalb
VWF	0.00304414	-5.10839	0.022	0.064	1	Sst Chodl
TSPYL5	0.00304677	0.2192	0.173	0.115	1	Sst Chodl
MEGF11	0.00305435	-2.29443	0.101	0.159	1	Sst Chodl
ENSG00000257735	0.00305691	0.184204	0.249	0.173	1	Sst Chodl
SEC16A	0.00305736	-0.160393	0.271	0.192	1	Sst Chodl
COL5A3	0.00306089	-2.77568	0.047	0.098	1	Sst Chodl
AMBRA1	0.00306209	-0.205342	0.664	0.507	1	Sst Chodl
ELF1	0.0030637	-2.79575	0.13	0.185	1	Sst Chodl
C9orf64	0.0030755	0.291617	0.076	0.04	1	Sst Chodl
SAR1B	0.00307743	-0.217808	0.372	0.273	1	Sst Chodl
DHX9	0.00307885	-0.398303	0.563	0.413	1	Sst Chodl
CREBRF	0.00309993	-0.420793	0.513	0.379	1	Sst Chodl
ENSG00000238171	2.95833723673882e-17	0.703718	0.022	0.007	1.11627e-12	L5 IT
KCNA6	1.03316064117129e-28	0.703683	0.07	0.031	3.89843e-24	L5 IT
MOSPD2	0.00310106	-0.311402	0.285	0.203	1	Sst Chodl
DACT1	0.00311147	-2.32971	0.011	0.049	1	Sst Chodl
LINS1	0.00311201	-0.291045	0.282	0.198	1	Sst Chodl
DHX15	0.0031182	-0.284691	0.552	0.42	1	Sst Chodl
DRD1	0.0031265	-1.6407	0.014	0.055	1	Sst Chodl
ENSG00000267723	0.00312956	0.220172	0.043	0.019	1	Sst Chodl
NANOS1	0.00313827	0.160185	0.036	0.014	1	Sst Chodl
TRIM56	0.00313865	-4.274	0.007	0.043	1	Sst Chodl
C5orf15	0.00314074	-0.226655	0.245	0.171	1	Sst Chodl
WDR70	0.00314155	-0.122579	0.856	0.658	1	Sst Chodl
ENSG00000251675	1.15476708902214e-36	0.703681	0.091	0.042	4.35728e-32	Pvalb
NCLN	0.00314836	0.377545	0.173	0.115	1	Sst Chodl
TUBB3	0.00315464	-0.25417	0.473	0.342	1	Sst Chodl
CLIP1	0.00316111	-0.113238	0.747	0.56	1	Sst Chodl
ENSG00000285190	7.71125325987571e-39	0.703681	0.143	0.075	2.90969e-34	L6 CT
ENSG00000227279	0.00316484	-1.45739	0.014	0.055	1	Sst Chodl
XRCC6	1.84890293239254e-75	0.703679	0.119	0.316	6.97647e-71	Immune
GPRIN1	3.70268238618765e-118	0.703674	0.245	0.1	1.39713e-113	L6 IT
ENSG00000289873	0.00317234	-1.29996	0.13	0.196	1	Sst Chodl
SOX8	0.00317266	-3.48207	0.004	0.037	1	Sst Chodl
HHAT	0.00318205	-2.24983	0.058	0.111	1	Sst Chodl
NOTCH2	0.00318633	-1.9684	0.112	0.171	1	Sst Chodl
TMX2	0.00318698	-0.28053	0.357	0.263	1	Sst Chodl
KLF10	0.00318999	-2.31425	0.032	0.08	1	Sst Chodl
ENSG00000287231	0.00319135	-2.68245	0.022	0.065	1	Sst Chodl
TMPRSS11F	3.28990069803521e-44	0.703664	0.072	0.014	1.24138e-39	L5 ET
TRAFD1	0.00320113	-0.145115	0.177	0.117	1	Sst Chodl
DAPK1-IT1	0.00320575	0.127953	0.047	0.021	1	Sst Chodl
ENPP4	0.00321155	-0.374576	0.314	0.219	1	Sst Chodl
NES	0.00321297	-4.56133	0	0.03	1	Sst Chodl
INF2	4.47613563831222e-158	0.70365	0.295	0.12	1.68898e-153	L6 CT
BMF	0.00321517	-0.29646	0.022	0.007	1	Sst Chodl
CLCA4-AS1	6.72736255112291e-69	0.703646	0.234	0.073	2.53844e-64	L5 ET
FBXL16	1.87755989755729e-170	0.703623	0.45	0.209	7.0846e-166	L5 IT
PCNA	1.59170254082728e-07	0.703616	0.029	0.053	0.00600597	Oligo
SLC39A4	1.47953804592945e-29	0.703614	0.034	0.01	5.58274e-25	L5 IT
RAF1	0.00324617	-0.299517	0.57	0.421	1	Sst Chodl
CAPNS1	0.00325204	-0.563474	0.224	0.151	1	Sst Chodl
SORBS3	0.00325547	-0.722523	0.079	0.042	1	Sst Chodl
GGT5	0.00325778	-5.00468	0	0.03	1	Sst Chodl
IL15	0.00326651	-2.8218	0.007	0.043	1	Sst Chodl
NLN	9.07275920298386e-198	0.703612	0.636	0.347	3.42342e-193	L2/3 IT
SYNPO2	0.00327505	-0.859257	0.477	0.326	1	Sst Chodl
CFAP276	4.35685945989857e-14	0.703593	0.037	0.018	1.64397e-09	L4 IT
CCDC141	0.00328709	-3.37513	0.011	0.049	1	Sst Chodl
CNPPD1	0.00328848	-0.319042	0.065	0.033	1	Sst Chodl
XPC-AS1	0.0032885	0.232689	0.069	0.036	1	Sst Chodl
CLN3	0.00329558	-0.254104	0.112	0.066	1	Sst Chodl
ENSG00000289842	0.00329637	-1.63765	0.007	0.043	1	Sst Chodl
CD86	0.00330321	-5.80348	0	0.03	1	Sst Chodl
CDH2	1.04736866460278e-157	0.703585	0.828	0.612	3.95204e-153	Sst
CTNS	0.00331002	-0.355938	0.094	0.053	1	Sst Chodl
USP31	0.00332519	-0.125332	0.495	0.374	1	Sst Chodl
CCDC26	0.00333076	-3.32418	0.022	0.065	1	Sst Chodl
C11orf87	0.00334021	-1.2266	0.238	0.291	1	Sst Chodl
CEBPB	0.00334971	-2.67821	0.029	0.074	1	Sst Chodl
ACER3	0.00335375	-0.396107	0.617	0.477	1	Sst Chodl
ENSG00000287264	0.00335734	0.455381	0.022	0.007	1	Sst Chodl
RTCA-AS1	0.00336247	0.336641	0.126	0.078	1	Sst Chodl
LINC01331	0.00336343	-2.03166	0.032	0.08	1	Sst Chodl
NDNF	0.00337295	-3.99029	0.004	0.037	1	Sst Chodl
BLOC1S5	0.0033841	-0.162862	0.177	0.118	1	Sst Chodl
GCOM1	4.25003330433817e-08	0.703585	0.023	0.012	0.00160367	L6 CT
SLC27A5	0.00339883	-0.103749	0.162	0.105	1	Sst Chodl
SNX8	0.00340932	-0.161184	0.253	0.178	1	Sst Chodl
STEAP2	2.15232134747277e-130	0.703547	0.636	0.24	8.12135e-126	L5 ET
DCTN6	0.00341204	-0.258388	0.181	0.119	1	Sst Chodl
ENSG00000262050	0.00341211	0.469465	0.054	0.026	1	Sst Chodl
ITGB3BP	0.00341691	-0.170358	0.375	0.278	1	Sst Chodl
ENSG00000254571	0.00342296	0.167929	0.051	0.023	1	Sst Chodl
ARPIN	0.00342559	0.169688	0.116	0.07	1	Sst Chodl
CYB5R3	0.00342738	-0.549137	0.242	0.167	1	Sst Chodl
DUSP10	0.00342758	-0.473537	0.162	0.102	1	Sst Chodl
PPP1R16B	0.00343323	-0.371665	0.542	0.389	1	Sst Chodl
GIGYF2	0.00343391	-0.115822	0.798	0.611	1	Sst Chodl
CFAP20DC-AS1	3.63872692300055e-29	0.703545	0.225	0.152	1.373e-24	Pvalb
PPP1R3E	0.0034382	0.157747	0.227	0.159	1	Sst Chodl
OLIG1	0.00344004	-4.10932	0.011	0.048	1	Sst Chodl
SP3	0.00344071	-0.418427	0.516	0.39	1	Sst Chodl
CCND2	0.00345379	-0.154644	0.574	0.433	1	Sst Chodl
ZNF23	0.00345888	0.176408	0.152	0.097	1	Sst Chodl
TOPBP1	6.24590656460575e-57	0.703512	0.104	0.26	2.35677e-52	Micro
PSME3	7.207265731785e-34	0.703447	0.04	0.116	2.71952e-29	Endo
TRIP11	4.32921966354734e-16	0.703419	0.409	0.409	1.63354e-11	PC
MICA	0.00348706	-3.77328	0.004	0.036	1	Sst Chodl
RBIS	0.00349301	-0.477511	0.235	0.159	1	Sst Chodl
KLHL4	0.0034936	-0.413423	0.296	0.213	1	Sst Chodl
CARD19	0.00349428	-0.121248	0.159	0.103	1	Sst Chodl
PAQR3	0.0034965	-0.144955	0.415	0.306	1	Sst Chodl
MASTL	0.00349923	-0.297971	0.105	0.061	1	Sst Chodl
ENSG00000285882	0.00349948	-2.43064	0	0.03	1	Sst Chodl
KRT8	0.00350415	0.437967	0.018	0.005	1	Sst Chodl
SYF2	0.00351154	-0.286485	0.224	0.153	1	Sst Chodl
SLC25A32	0.0035167	-0.27008	0.336	0.246	1	Sst Chodl
DCAF12	0.00351918	-0.252324	0.191	0.128	1	Sst Chodl
ENSG00000259959	0.00352099	0.149305	0.097	0.056	1	Sst Chodl
SUFU	0.00352599	-0.236329	0.372	0.274	1	Sst Chodl
MTERF4	0.00352769	-0.304246	0.296	0.212	1	Sst Chodl
LINC00667	0.00352925	-0.24276	0.296	0.21	1	Sst Chodl
TRPC5OS	2.39128373463625e-12	0.703382	0.036	0.018	9.02303e-08	L4 IT
GLIDR	3.09904747730492e-14	0.703367	0.033	0.071	1.16936e-09	Astrocyte
MKRN2OS	0.00353313	-0.189392	0.13	0.079	1	Sst Chodl
LYSMD1	1.50049850280573e-08	0.703359	0.012	0.031	0.000566183	Astrocyte
NBPF20	0.00355675	0.145582	0.144	0.093	1	Sst Chodl
C14orf93	0.00355782	-0.272887	0.069	0.035	1	Sst Chodl
PANK1	0.00356462	0.182324	0.274	0.203	1	Sst Chodl
CCDC18	0.00356523	-0.556459	0.188	0.124	1	Sst Chodl
EPN1	0.00356781	-0.183065	0.206	0.141	1	Sst Chodl
WDR35-DT	0.00356969	0.475743	0.025	0.009	1	Sst Chodl
LINC00923	0.00357305	-1.87826	0.069	0.123	1	Sst Chodl
ZNF16	0.00357925	0.378262	0.094	0.054	1	Sst Chodl
ENSG00000287900	0.00357938	-0.985625	0.061	0.118	1	Sst Chodl
RBM25-AS1	8.09482315913017e-07	0.703317	0.012	0.003	0.0305442	L5 ET
GPC1	0.00358102	0.208076	0.318	0.235	1	Sst Chodl
ENSG00000288110	0.00358598	-2.04732	0.018	0.059	1	Sst Chodl
MOB4	0.00358862	-0.220206	0.444	0.33	1	Sst Chodl
TMEM33	0.00359708	-0.274674	0.412	0.303	1	Sst Chodl
PLAGL2	5.43106246599485e-19	0.703244	0.012	0.049	2.0493e-14	Immune
ARAP1	0.0036024	-0.718422	0.137	0.084	1	Sst Chodl
FUOM	1.37497044132634e-09	0.703234	0.022	0.01	5.18818e-05	Lamp5 Lhx6
PLPPR1	1.24921345963381e-165	0.703228	0.697	0.435	4.71366e-161	Pvalb
PVALB	0.00361649	-4.3726	0.014	0.053	1	Sst Chodl
FAM98A	0.00361819	-0.33224	0.386	0.279	1	Sst Chodl
PIGC	5.36100833220798e-10	0.703224	0.121	0.182	2.02287e-05	Astrocyte
ENSG00000288743	1.9049171798428e-08	0.703223	0.012	0.005	0.000718782	L6b
HCG27	1.96111854227654e-12	0.703213	0.02	0.049	7.39989e-08	Endo
ZNF624	4.95795451848426e-32	0.703208	0.031	0.099	1.87078e-27	Micro
TDRD9	0.00363723	-3.07136	0.007	0.042	1	Sst Chodl
ACOT9	0.00365076	-0.298011	0.206	0.138	1	Sst Chodl
MT-ND6	0.00365964	0.287637	0.227	0.156	1	Sst Chodl
KREMEN2	4.93504787801388e-10	0.703193	0.016	0.006	1.86214e-05	L6b
BRSK2	0.00366694	0.187156	0.336	0.246	1	Sst Chodl
PDSS2	0.00366828	-0.578698	0.56	0.405	1	Sst Chodl
ENSG00000251034	0.00366951	-0.750955	0.296	0.206	1	Sst Chodl
RHOBTB3	2.07902855717105e-298	0.703172	0.576	0.261	7.8448e-294	Pvalb
FAM227A	7.14040674660177e-64	0.703161	0.215	0.11	2.69429e-59	L4 IT
AKIRIN1	0.00370003	-0.184746	0.394	0.291	1	Sst Chodl
VEZF1	0.00371362	-0.774454	0.245	0.165	1	Sst Chodl
EXOC2	0.00372043	-0.20345	0.711	0.521	1	Sst Chodl
UMODL1	2.26103548023976e-11	0.703154	0.013	0.004	8.53157e-07	L6b
ENSG00000253122	0.00373725	-1.67947	0.004	0.036	1	Sst Chodl
GNB4	0.00373994	-1.44996	0.314	0.35	1	Sst Chodl
ENSG00000287677	0.00374188	-2.40184	0	0.029	1	Sst Chodl
GK-AS1	0.00375672	0.32886	0.101	0.059	1	Sst Chodl
RNPS1	0.0037605	-0.201801	0.43	0.319	1	Sst Chodl
STARD10	0.00376197	-0.204903	0.087	0.048	1	Sst Chodl
SCNM1	0.00377179	0.218608	0.079	0.043	1	Sst Chodl
HSD17B7	0.00377973	-0.263728	0.173	0.115	1	Sst Chodl
LINC01909	0.00378068	-0.407753	0.047	0.021	1	Sst Chodl
LINC01965	0.00378456	-1.98772	0.018	0.059	1	Sst Chodl
RERE-AS1	1.98867777341548e-07	0.70315	0.003	0.015	0.00750388	Endo
RPP14	1.06858649276559e-09	0.703128	0.087	0.06	4.0321e-05	Chandelier
THAP9	1.49776448575499e-13	0.703127	0.017	0.046	5.65151e-09	Micro
TBC1D32	1.9638862181443e-19	0.703095	0.333	0.53	7.41033e-15	VLMC
SHE	0.00381167	-4.75459	0	0.029	1	Sst Chodl
LINC02716	4.10634940857448e-07	0.703085	0.012	0.005	0.0154945	L4 IT
HSBP1	2.3724339473406e-79	0.703067	0.43	0.287	8.95191e-75	Lamp5
ARHGAP9	0.00382049	-3.39209	0	0.029	1	Sst Chodl
ARNTL	5.5517192609267e-101	0.703039	0.519	0.352	2.09483e-96	Chandelier
ACSL4	0.00382815	-0.116976	0.671	0.522	1	Sst Chodl
YJU2B	0.00382892	-0.292163	0.224	0.154	1	Sst Chodl
SSBP1	0.00383792	-0.353969	0.473	0.35	1	Sst Chodl
HECTD1	0.00383995	-0.230731	0.733	0.554	1	Sst Chodl
SH3BGR	0.00384149	0.269691	0.162	0.109	1	Sst Chodl
ENSG00000251388	0.00384188	-3.24885	0.004	0.036	1	Sst Chodl
ENSG00000285535	3.26868549292802e-47	0.703003	0.07	0.024	1.23337e-42	L5 IT
CCDC112	3.75707715142654e-08	0.703003	0.175	0.254	0.00141766	Oligo
ZNF470-DT	0.00385464	0.128887	0.116	0.07	1	Sst Chodl
KHDC1-AS1	0.0038554	-0.1321	0.401	0.3	1	Sst Chodl
NOMO1	0.00385742	-0.126991	0.173	0.114	1	Sst Chodl
OTULIN	0.00385751	-0.66562	0.245	0.169	1	Sst Chodl
AGK	0.00385897	-0.228915	0.437	0.323	1	Sst Chodl
SH3GL2	0.00386245	-1.07927	0.635	0.532	1	Sst Chodl
BAALC-AS2	1.89489290079688e-07	0.702987	0.028	0.015	0.00715	L4 IT
ZDHHC11B	2.36361686608853e-127	0.702976	0.566	0.34	8.91864e-123	L6 CT
CXCL12	0.00386856	-3.61551	0.011	0.048	1	Sst Chodl
SOD2	0.00386999	-0.570813	0.502	0.369	1	Sst Chodl
TARBP1	5.05084558854501e-284	0.70296	0.904	0.552	1.90584e-279	L6 IT
BGN	0.00388277	-5.11929	0	0.029	1	Sst Chodl
RAB5A	1.03516931357878e-75	0.702936	0.152	0.374	3.906e-71	Immune
LRFN2	0.00388748	-1.03829	0.361	0.382	1	Sst Chodl
ZNF547	0.0038904	0.141043	0.094	0.054	1	Sst Chodl
ENSG00000286647	0.00389175	-2.5657	0	0.029	1	Sst Chodl
ENSG00000284523	2.54719574426402e-22	0.702923	0.07	0.035	9.61133e-18	L5/6 NP
ELN	0.00390437	-2.51532	0.014	0.053	1	Sst Chodl
ENSG00000286040	0.00390665	-2.54019	0.004	0.036	1	Sst Chodl
FUT4	0.00391111	0.409759	0.051	0.024	1	Sst Chodl
LRRC39	0.00391946	-1.67411	0.134	0.191	1	Sst Chodl
ARIH2	0.0039231	-0.397438	0.545	0.403	1	Sst Chodl
LINC00907	1.51104558735084e-189	0.70292	0.383	0.162	5.70163e-185	L6 IT Car3
ENSG00000270103	0.00392705	-0.605043	0.047	0.021	1	Sst Chodl
CABP1-DT	1.10431729312954e-37	0.702919	0.094	0.043	4.16692e-33	L2/3 IT
RPS6KC1	0.00393056	-0.165155	0.809	0.619	1	Sst Chodl
BBX	0.00393141	-0.518398	0.621	0.464	1	Sst Chodl
MRPS35	0.00393258	0.159494	0.343	0.258	1	Sst Chodl
MTRF1	0.00393477	-0.148118	0.148	0.095	1	Sst Chodl
HMGXB3	0.00393934	-0.187511	0.35	0.255	1	Sst Chodl
SMARCD2	1.07704577605088e-14	0.702899	0.019	0.052	4.06402e-10	Immune
RNF182	0.00394553	-2.53801	0.014	0.053	1	Sst Chodl
POLDIP3	0.00394814	-0.186335	0.184	0.123	1	Sst Chodl
ENSG00000278126	0.00394816	0.250871	0.043	0.019	1	Sst Chodl
KRBA2	0.00394995	-0.113327	0.13	0.081	1	Sst Chodl
ENSG00000226266	0.00395423	-0.277277	0.231	0.159	1	Sst Chodl
ENSG00000286244	4.2866901944825e-09	0.702884	0.01	0.029	0.00016175	Micro
MIR762HG	0.00395539	0.339422	0.112	0.067	1	Sst Chodl
ARRDC2	0.00395902	-3.46875	0.004	0.036	1	Sst Chodl
LINC02955	0.00396312	-0.802531	0.065	0.122	1	Sst Chodl
ZNF727	3.2069304293648e-12	0.702865	0.26	0.12	1.21007e-07	Sst Chodl
LINC01917	0.00396708	-1.81249	0.011	0.048	1	Sst Chodl
SUPT6H	0.00397032	-0.301466	0.332	0.238	1	Sst Chodl
ENSG00000286286	0.00397352	-2.53466	0	0.029	1	Sst Chodl
STPG4	0.00398452	0.189847	0.112	0.068	1	Sst Chodl
TMEM156	0.00398814	-5.5002	0.004	0.036	1	Sst Chodl
RBPJ	0.00399155	-0.275277	0.722	0.554	1	Sst Chodl
HAS2-AS1	4.13924304348181e-19	0.702861	0.07	0.037	1.56186e-14	L4 IT
R3HDM1	0.00399588	-0.648796	0.913	0.733	1	Sst Chodl
CDH24	0.00400116	-3.00815	0	0.029	1	Sst Chodl
LINC01252	1.67572483418107e-133	0.702852	0.425	0.217	6.32301e-129	L2/3 IT
ZFP82	0.00400717	-0.211207	0.267	0.189	1	Sst Chodl
KANSL1	0.0040093	-0.147669	0.87	0.725	1	Sst Chodl
COL4A3	0.00402136	-2.76447	0.054	0.104	1	Sst Chodl
ENSG00000248898	0.00403052	-2.50778	0.011	0.047	1	Sst Chodl
CTSL	0.00403093	-0.392971	0.217	0.148	1	Sst Chodl
MYBPC1	0.00404141	-2.79045	0.014	0.053	1	Sst Chodl
CATSPERE	3.4019297822986e-16	0.702849	0.078	0.14	1.28365e-11	Astrocyte
PLEKHG1	0.00404547	-2.93113	0.144	0.2	1	Sst Chodl
STK33	0.00405474	-0.936751	0.181	0.117	1	Sst Chodl
CHST12	0.00406199	-0.48029	0.235	0.161	1	Sst Chodl
CCDC39-AS1	5.80085650176203e-10	0.702847	0.018	0.004	2.18884e-05	L5 ET
PFKFB3	0.00406448	-0.696015	0.401	0.291	1	Sst Chodl
TARDBP	0.00408235	-0.252645	0.469	0.345	1	Sst Chodl
MACO1	0.00408619	-0.19106	0.606	0.452	1	Sst Chodl
ENSG00000256654	9.44155969084455e-168	0.702816	0.403	0.179	3.56258e-163	L2/3 IT
ARHGAP15-AS1	0.00410246	-2.31855	0.004	0.036	1	Sst Chodl
RAC3	0.0041036	-0.156831	0.126	0.077	1	Sst Chodl
KIAA1549	1.77069057216788e-21	0.702802	0.708	0.416	6.68135e-17	Sst Chodl
MFAP3	0.00411732	0.117335	0.375	0.284	1	Sst Chodl
CHD4	0.00411845	-1.43363	0.249	0.304	1	Sst Chodl
TAC4	8.34238321801586e-21	0.702794	0.053	0.025	3.14783e-16	L5/6 NP
INA	0.00413645	-0.13197	0.394	0.292	1	Sst Chodl
AQP11	0.00414184	0.294015	0.144	0.094	1	Sst Chodl
PRR4	1.48712930985161e-13	0.702782	0.045	0.024	5.61139e-09	Lamp5 Lhx6
PPARD	0.00415213	-1.98515	0.188	0.248	1	Sst Chodl
GNA14	0.00416551	-2.89392	0.051	0.1	1	Sst Chodl
IFITM3	0.00416966	-3.47692	0.022	0.063	1	Sst Chodl
TNFRSF25	0.00417577	-1.75346	0.061	0.114	1	Sst Chodl
CDC42	0.00418146	-0.167243	0.657	0.513	1	Sst Chodl
CTC1	0.00418262	-0.197336	0.119	0.073	1	Sst Chodl
SWAP70	0.00418448	-2.04309	0.184	0.238	1	Sst Chodl
NUSAP1	0.00418522	0.111746	0.051	0.024	1	Sst Chodl
PPEF1	0.00419365	-1.34726	0.09	0.147	1	Sst Chodl
ENSG00000263096	1.81073697877983e-07	0.702779	0.012	0.005	0.00683245	L4 IT
LINC02552	0.00419429	-3.13062	0.011	0.047	1	Sst Chodl
RBM3	0.00419985	-0.313373	0.253	0.177	1	Sst Chodl
ENSG00000240710	2.143197967647e-65	0.702756	0.185	0.052	8.08693e-61	L5 ET
RP2	0.00421032	-0.570242	0.09	0.051	1	Sst Chodl
NID1	0.00421904	-3.61851	0.036	0.081	1	Sst Chodl
UTP25	1.55487005955818e-114	0.702755	0.241	0.103	5.86699e-110	L5/6 NP
NKTR	0.0042276	-0.184685	0.812	0.63	1	Sst Chodl
ARPC1A	0.00422829	-0.30593	0.368	0.269	1	Sst Chodl
CCDC160	0.00422875	-0.146776	0.025	0.009	1	Sst Chodl
ADAMTS1	0.00423231	-4.38178	0.018	0.058	1	Sst Chodl
ELP5	0.00423928	-0.268668	0.105	0.062	1	Sst Chodl
NDUFV3	0.0042404	-0.204752	0.415	0.307	1	Sst Chodl
ENSG00000285632	4.20694680579516e-27	0.702743	0.04	0.014	1.58741e-22	L6 IT
PCDHB6	3.84220500962615e-40	0.702737	0.061	0.022	1.44978e-35	L6b
MIR193BHG	0.00425702	0.363557	0.13	0.082	1	Sst Chodl
SFSWAP	0.00426045	-0.250405	0.552	0.415	1	Sst Chodl
SCN2A	4.59633267495815e-282	0.702723	0.971	0.672	1.73433e-277	L5 IT
BAHCC1	0.004286	-0.10496	0.17	0.112	1	Sst Chodl
CERS6	0	0.702722	0.949	0.665	0	L6b
EXTL1	0.00429682	-1.07554	0.054	0.108	1	Sst Chodl
ENSG00000259539	0.00429789	0.22675	0.083	0.046	1	Sst Chodl
ENSG00000287468	0.00429832	-2.40721	0	0.029	1	Sst Chodl
SNRNP70	0.00429904	-0.282891	0.56	0.422	1	Sst Chodl
EIF3M	0.0042994	-0.296146	0.404	0.298	1	Sst Chodl
LNPEP	2.03312889989287e-33	0.70272	0.264	0.488	7.67161e-29	Micro
GPRC5B	0.00430236	-1.00409	0.314	0.211	1	Sst Chodl
SRP14	2.32386114112668e-49	0.702708	0.181	0.41	8.76863e-45	SMC
LINC00842	1.34996558312225e-08	0.702675	0.006	0.022	0.000509383	VLMC
MAST1	3.00071055895301e-15	0.702668	0.556	0.327	1.13226e-10	Sst Chodl
LINC01807	0.00432343	-1.50822	0.025	0.068	1	Sst Chodl
GAPDH	0.00432589	-0.890032	0.657	0.604	1	Sst Chodl
CLEC2B	0.00432823	-5.58904	0	0.029	1	Sst Chodl
BCAS3	1.49630409218725e-95	0.70265	0.746	0.755	5.646e-91	PC
KCNK15-AS1	1.19680231479304e-12	0.702638	0.03	0.065	4.51589e-08	Oligo
RABGAP1L-IT1	8.47245238320304e-16	0.702636	0.027	0.011	3.19691e-11	L6 IT Car3
ENSG00000265775	0.00433498	-2.04124	0.004	0.035	1	Sst Chodl
GFER	0.00434367	0.299104	0.051	0.024	1	Sst Chodl
ACAT1	0.00434623	-0.3603	0.332	0.243	1	Sst Chodl
NFYC-AS1	0.00434779	0.406113	0.058	0.029	1	Sst Chodl
TAF2	0.00435157	-0.272335	0.527	0.398	1	Sst Chodl
TMEM121B	0.00435273	-0.691302	0.036	0.084	1	Sst Chodl
MAGI3	0.00435529	-1.14415	0.581	0.52	1	Sst Chodl
PPFIA1	0.00435824	-0.417646	0.56	0.412	1	Sst Chodl
ENSG00000279317	1.31912047772993e-18	0.702627	0.112	0.071	4.97744e-14	Sncg
CD34	0.00437855	-5.10853	0	0.028	1	Sst Chodl
CRLF3	0.00438609	-0.128202	0.513	0.391	1	Sst Chodl
CPLX3	0.00439725	-1.41092	0.007	0.041	1	Sst Chodl
EPB41	0.00440474	-1.52938	0.213	0.269	1	Sst Chodl
PANK2-AS1	4.85496359652364e-12	0.702597	0.014	0.039	1.83192e-07	Micro
SALL3	0.00441922	-4.57533	0	0.028	1	Sst Chodl
SURF4	0.00442198	-0.229822	0.249	0.177	1	Sst Chodl
PBX4	5.83953528080136e-67	0.702589	0.229	0.119	2.20343e-62	L6 CT
RNF43	0.00444998	-4.22272	0	0.028	1	Sst Chodl
MAP3K2	0.00445095	-0.240984	0.722	0.551	1	Sst Chodl
WSB2	0.00445149	-0.246098	0.422	0.308	1	Sst Chodl
JAM2	5.22606058207638e-16	0.702578	0.317	0.283	1.97195e-11	PC
LRP4	0.0044588	-3.1711	0.025	0.067	1	Sst Chodl
ENSG00000289558	1.64822900112502e-12	0.702572	0.031	0.014	6.21926e-08	L4 IT
ENSG00000233290	0.00447609	-2.63803	0.069	0.119	1	Sst Chodl
PDE1C	2.13646182616549e-16	0.702516	0.271	0.443	8.06151e-12	SMC
TMEM41A	0.00449135	0.202168	0.119	0.073	1	Sst Chodl
TFPI	0.0045034	-4.03833	0.014	0.052	1	Sst Chodl
PLEKHH1	0.00451561	-1.10412	0.285	0.198	1	Sst Chodl
ENSG00000285520	0.00451896	-2.09209	0.032	0.077	1	Sst Chodl
STEAP1B	0.00451936	-2.79583	0.04	0.087	1	Sst Chodl
PDCD5	0.00452216	-0.430358	0.375	0.27	1	Sst Chodl
MSL1	0.0045241	-0.289235	0.394	0.288	1	Sst Chodl
CLHC1	5.21945906864698e-26	0.702512	0.15	0.27	1.96946e-21	VLMC
DCAF13	0.00453003	-0.341269	0.17	0.112	1	Sst Chodl
ENSG00000260257	0.00453156	0.295918	0.09	0.052	1	Sst Chodl
ENSG00000261261	0.00453247	0.13012	0.014	0.004	1	Sst Chodl
DSCAM	0.00453922	-0.301306	0.917	0.618	1	Sst Chodl
LRP2	0.00454428	-3.01988	0.011	0.047	1	Sst Chodl
CIBAR1-DT	1.24558931880422e-239	0.702495	0.465	0.189	4.69998e-235	L6 IT
GLUL	0.00455139	-1.3034	0.332	0.227	1	Sst Chodl
GRID2IP	0.00455201	-2.77752	0.007	0.041	1	Sst Chodl
NOMO3	0.00456377	0.189637	0.126	0.079	1	Sst Chodl
PCDH10	2.81257754153836e-192	0.70249	0.773	0.471	1.06127e-187	L4 IT
SEMA6D	0.00456545	-0.651829	0.74	0.503	1	Sst Chodl
IFI27	0.0045699	-4.3185	0.022	0.062	1	Sst Chodl
CARS2	0.00456991	-0.169202	0.394	0.293	1	Sst Chodl
NRF1	0.00457567	-0.142752	0.679	0.535	1	Sst Chodl
DNAJC24	0.00457609	-0.363777	0.372	0.273	1	Sst Chodl
ENSG00000289619	3.48972267328908e-13	0.702486	0.011	0.001	1.31678e-08	L5 ET
COMMD1	0.0045787	-0.248228	0.675	0.514	1	Sst Chodl
ENSG00000259275	0.00458576	-4.06473	0	0.028	1	Sst Chodl
HDGFL3	0.00458876	-0.126358	0.733	0.537	1	Sst Chodl
NDUFS8	1.0753993366316e-39	0.702484	0.067	0.168	4.0578e-35	Endo
DDX5	0.00460141	-0.218858	0.801	0.667	1	Sst Chodl
FBXL19	0.00460311	-0.169528	0.181	0.12	1	Sst Chodl
DCAF5	0.00461221	-0.17046	0.621	0.472	1	Sst Chodl
RPS15	0.00462692	-1.25795	0.451	0.464	1	Sst Chodl
ZNF804B	0.00463259	-0.785354	0.592	0.409	1	Sst Chodl
MTDH	0.00463862	-0.2307	0.791	0.595	1	Sst Chodl
FXR1	0.00464486	-0.176954	0.715	0.563	1	Sst Chodl
TEX45	3.24943726442399e-18	0.702464	0.034	0.014	1.22611e-13	L5 IT
CCDC88B	0.00467376	-0.385503	0.043	0.019	1	Sst Chodl
HIBADH	0.00467689	-0.319485	0.502	0.379	1	Sst Chodl
ENSG00000249426	2.07188089100351e-30	0.702457	0.066	0.028	7.81783e-26	L5/6 NP
THNSL2	0.00468724	0.363049	0.054	0.026	1	Sst Chodl
TMED4	0.00468938	-0.220329	0.285	0.202	1	Sst Chodl
ACAD9	0.00469056	-0.151113	0.321	0.235	1	Sst Chodl
KLHL29	0.00469364	-0.220674	0.661	0.491	1	Sst Chodl
FKBP14-AS1	0.00470278	0.326647	0.13	0.082	1	Sst Chodl
ENSG00000270055	0.00470682	0.283944	0.101	0.06	1	Sst Chodl
EPHB3	0.00471148	-1.86185	0.011	0.047	1	Sst Chodl
HTR5A-AS1	0.00471816	-2.13686	0.011	0.046	1	Sst Chodl
MEST	9.88302717770434e-135	0.702446	0.376	0.184	3.72916e-130	L4 IT
COX18	0.00473631	-0.244882	0.22	0.153	1	Sst Chodl
RBM17	0.0047431	-0.381937	0.44	0.325	1	Sst Chodl
SLC16A12	0.00474763	-5.73213	0	0.028	1	Sst Chodl
MGLL	0.00475207	-0.232752	0.675	0.517	1	Sst Chodl
LIX1	0.00475398	-2.87872	0.011	0.046	1	Sst Chodl
MRPL22	0.00475888	-0.167135	0.235	0.164	1	Sst Chodl
C1RL-AS1	0.00476559	-0.397956	0.036	0.015	1	Sst Chodl
SOCS5	6.32825364420582e-30	0.702437	0.26	0.186	2.38784e-25	Sst
GCNA	0.00477167	0.119984	0.191	0.131	1	Sst Chodl
SMOX	0.00477239	0.273306	0.076	0.041	1	Sst Chodl
ENSG00000286954	0.00477245	-3.01395	0.007	0.04	1	Sst Chodl
BCAS1	0.00478337	-3.89572	0.051	0.097	1	Sst Chodl
EPS15L1	5.34967981037029e-22	0.702392	0.236	0.398	2.01859e-17	Astrocyte
RPL31	2.16181510403578e-150	0.702368	0.724	0.475	8.15718e-146	L6 CT
LMNB1	0.00479617	0.155769	0.159	0.106	1	Sst Chodl
SHROOM2	0.00479789	-0.431557	0.217	0.15	1	Sst Chodl
RNF167	0.00479817	-0.34492	0.144	0.092	1	Sst Chodl
ENSG00000289644	1.15654326610285e-63	0.702365	0.107	0.039	4.36398e-59	L5 IT
CYP1B1-AS1	0.00480512	-1.79345	0.061	0.113	1	Sst Chodl
HSD17B4	0.00480816	-0.126751	0.671	0.512	1	Sst Chodl
IER2	0.00481392	-2.11046	0.047	0.095	1	Sst Chodl
ID2-AS1	4.50713071245227e-17	0.702337	0.029	0.011	1.70068e-12	Lamp5 Lhx6
CSRP2	0.00482221	-2.51938	0.04	0.086	1	Sst Chodl
NHLRC2	0.00482393	-0.466008	0.495	0.36	1	Sst Chodl
PHRF1	2.07987893109871e-26	0.702332	0.052	0.125	7.84801e-22	VLMC
CLBA1	1.80112555183211e-47	0.702331	0.119	0.055	6.79619e-43	L6 IT Car3
PI4K2A	0.00485369	-0.174668	0.195	0.133	1	Sst Chodl
HELLPAR	0.00485727	-0.157522	0.134	0.083	1	Sst Chodl
FKBP2	0.00485789	0.202057	0.054	0.027	1	Sst Chodl
ENSG00000270095	6.44628420811757e-19	0.702311	0.029	0.011	2.43238e-14	L6b
HOOK2	3.85483382398536e-99	0.70231	0.411	0.245	1.45454e-94	Pvalb
HCLS1	0.00488657	-3.19641	0.004	0.034	1	Sst Chodl
ENGASE	0.00490864	-0.103767	0.087	0.049	1	Sst Chodl
CACHD1	0.00491264	-0.78846	0.343	0.247	1	Sst Chodl
ZNF503	0.00491534	-2.49079	0.011	0.046	1	Sst Chodl
ENSG00000263667	1.76836933872185e-10	0.702269	0.014	0.005	6.67259e-06	L5 IT
LINC02125	0.00492561	-1.7589	0.004	0.035	1	Sst Chodl
ENSG00000261070	1.64703148480748e-09	0.702255	0.048	0.028	6.21474e-05	L6 CT
VPS26C	0.00494783	-0.350543	0.343	0.25	1	Sst Chodl
PSEN1	0.00495182	-0.661534	0.531	0.385	1	Sst Chodl
IL7	6.65552369746148e-226	0.702244	0.548	0.249	2.51133e-221	L6 IT
HIRA	0.00496539	-0.277789	0.202	0.138	1	Sst Chodl
HIP1	0.00496863	-0.814151	0.516	0.362	1	Sst Chodl
SLC12A2	0.00496868	-1.26215	0.56	0.519	1	Sst Chodl
EPS15-AS1	5.60135882617776e-37	0.702241	0.036	0.01	2.11356e-32	L6 CT
ZC3H12C	3.73504294661369e-225	0.702214	0.589	0.316	1.40934e-220	Pvalb
ENSG00000289463	2.96567248426278e-24	0.702213	0.028	0.082	1.11904e-19	Micro
ESRRG	0.00498	-0.156419	0.773	0.586	1	Sst Chodl
ENSG00000288091	1.09430563938997e-77	0.702199	0.217	0.1	4.12914e-73	L5 IT
PDCD6IP	0.00500121	-0.292029	0.621	0.479	1	Sst Chodl
EFCAB10	1.48918914936037e-42	0.702197	0.095	0.041	5.61916e-38	L6 IT Car3
ACTR1B	0.00502675	-0.229969	0.256	0.18	1	Sst Chodl
BEX1	2.31059706653045e-174	0.702177	0.747	0.451	8.71858e-170	L5 IT
DAZAP1	0.00504036	-0.103205	0.289	0.209	1	Sst Chodl
RC3H2	0.00505184	-0.233148	0.505	0.385	1	Sst Chodl
ZNF396	0.00505482	0.342228	0.036	0.015	1	Sst Chodl
GLT8D1	0.00505759	-0.286016	0.206	0.141	1	Sst Chodl
UBE2I	2.70146971308202e-53	0.702164	0.068	0.194	1.01935e-48	Immune
LINC00440	0.00507744	-2.51837	0.004	0.034	1	Sst Chodl
DHX35	0.00508181	-0.287857	0.264	0.188	1	Sst Chodl
WDR82	0.00508446	-0.183749	0.448	0.339	1	Sst Chodl
ENSG00000285699	0.00510005	-2.34937	0.004	0.034	1	Sst Chodl
GTF2IRD1	7.37461841741315e-19	0.70215	0.542	0.279	2.78266e-14	Sst Chodl
ENSG00000258871	0.00510552	-2.19341	0.004	0.034	1	Sst Chodl
BHLHE22	0.00510564	-2.97384	0.011	0.046	1	Sst Chodl
GALNT7	0.00512146	-1.28475	0.462	0.442	1	Sst Chodl
PKIG	0	0.702141	0.742	0.367	0	L6 IT
PTBP3	0.00513006	-0.40089	0.549	0.42	1	Sst Chodl
ABI1	0.00513461	-0.361903	0.747	0.58	1	Sst Chodl
ENSG00000236723	0.00514083	0.217083	0.04	0.017	1	Sst Chodl
BMP7	0.00516081	-2.98145	0.025	0.066	1	Sst Chodl
CTTN	0.00516378	-0.17207	0.444	0.334	1	Sst Chodl
PRMT8	1.82990547932584e-184	0.702099	0.65	0.361	6.90478e-180	L2/3 IT
ENSG00000254987	0.00517793	-2.73585	0.011	0.046	1	Sst Chodl
CD101	1.48429299438622e-15	0.702097	0.025	0.01	5.60068e-11	L2/3 IT
ZNF75D	0.00518565	-0.302922	0.245	0.175	1	Sst Chodl
ENSG00000260392	0.00519015	0.195624	0.13	0.083	1	Sst Chodl
SEC11A	0.00519692	-0.469089	0.332	0.241	1	Sst Chodl
RERGL	0.00520671	-3.10223	0.022	0.061	1	Sst Chodl
TMEM200A	8.25157856043129e-80	0.702096	0.188	0.082	3.11357e-75	L4 IT
SLC6A13	0.00521516	-3.7264	0.018	0.056	1	Sst Chodl
NUP42	0.00521842	-0.272938	0.35	0.257	1	Sst Chodl
ENSG00000289520	4.54295620877683e-24	0.70209	0.04	0.016	1.71419e-19	L6 IT Car3
PHF10	0.00523185	-0.59821	0.285	0.204	1	Sst Chodl
GLOD4	0.00523498	-0.278933	0.213	0.147	1	Sst Chodl
ZNF630	0.0052352	0.321934	0.126	0.08	1	Sst Chodl
SETDB1	0.00527038	-0.398966	0.235	0.164	1	Sst Chodl
HMG20A	0.005275	-0.211068	0.473	0.354	1	Sst Chodl
MSANTD2	0.00528136	-0.554035	0.361	0.259	1	Sst Chodl
EXT1	1.46669103771023e-172	0.702081	0.858	0.692	5.53427e-168	Sncg
EML1	0.00529435	-1.1471	0.357	0.382	1	Sst Chodl
CBX6	0.00529523	-0.310448	0.379	0.274	1	Sst Chodl
ARMC10	0.00529637	-0.298228	0.321	0.236	1	Sst Chodl
CACNG5	0.00529651	-3.43244	0.004	0.034	1	Sst Chodl
LINC00623	1.34999931261284e-54	0.702079	0.04	0.151	5.09395e-50	Immune
HEXIM2-AS1	0.00530622	-0.678318	0.181	0.119	1	Sst Chodl
PHAF1	0.00531933	0.274014	0.209	0.149	1	Sst Chodl
PCDH9-AS2	4.44919564001333e-112	0.702078	0.607	0.399	1.67881e-107	Chandelier
ENSG00000287358	5.0523614967268e-21	0.702064	0.079	0.042	1.90641e-16	L6 CT
GRID1-AS1	1.56249954894811e-17	0.702053	0.132	0.077	5.89578e-13	Pax6
HAT1	1.82583292367613e-29	0.702046	0.099	0.198	6.88942e-25	Endo
NOMO2	0.00533965	-0.190405	0.09	0.052	1	Sst Chodl
CERT1	0.00534688	-0.209527	0.736	0.563	1	Sst Chodl
NAA40	0.00534736	-0.155978	0.181	0.122	1	Sst Chodl
SPG11	0.00536486	-0.265047	0.578	0.443	1	Sst Chodl
RBM48	0.00536597	-0.129768	0.209	0.147	1	Sst Chodl
HILPDA	9.88617047278052e-07	0.702044	0.019	0.036	0.0373035	Astrocyte
TNPO1	2.78568800324325e-291	0.702027	0.918	0.585	1.05112e-286	L6 IT
FAM200B	0.00538174	-0.187337	0.296	0.215	1	Sst Chodl
CFH	0.00538189	-4.12541	0.025	0.065	1	Sst Chodl
SLC3A2	0.00538228	-0.252657	0.26	0.187	1	Sst Chodl
ENSG00000279175	0.00538556	0.173519	0.032	0.013	1	Sst Chodl
MED10	0.00539019	-0.121911	0.274	0.198	1	Sst Chodl
AHDC1	0.00539356	-0.163315	0.339	0.252	1	Sst Chodl
PFN1	0.00540212	-2.13027	0.097	0.152	1	Sst Chodl
CERS4	0.00541049	0.110484	0.404	0.3	1	Sst Chodl
CAPS	0.0054136	0.136202	0.043	0.02	1	Sst Chodl
DENND6B	2.78970780961285e-83	0.702022	0.282	0.145	1.05264e-78	L4 IT
ARMC2-AS1	4.88079691722261e-15	0.702011	0.016	0.005	1.84167e-10	L6 IT Car3
CIAO3	6.78647250763657e-130	0.702009	0.319	0.081	2.56074e-125	L5 ET
XXYLT1	1.7797316718817e-46	0.702003	0.138	0.293	6.71546e-42	Endo
CADM2-AS1	2.29486686211163e-15	0.701998	0.158	0.101	8.65922e-11	Pax6
LURAP1L	7.82525138453593e-55	0.701996	0.236	0.137	2.9527e-50	Lamp5
CRYAB	0.00544982	-2.27646	0.079	0.133	1	Sst Chodl
PIGA	0.00545602	-0.368341	0.061	0.032	1	Sst Chodl
SETBP1-DT	9.32575883163336e-09	0.70199	0.016	0.007	0.000351889	L6 IT
RFPL2	0.00548272	-1.15872	0.029	0.072	1	Sst Chodl
ENSG00000258101	0.00548442	0.495995	0.029	0.011	1	Sst Chodl
PTCHD1-AS	0.00549777	0.447749	0.083	0.048	1	Sst Chodl
ZNF236-DT	9.42032206557332e-25	0.701982	0.025	0.078	3.55457e-20	Micro
ZRANB1	0.00550431	-0.50512	0.469	0.341	1	Sst Chodl
ILF2	0.00550549	-0.160411	0.162	0.108	1	Sst Chodl
ENSG00000272140	0.00551814	0.40414	0.061	0.032	1	Sst Chodl
MAEA	0.00552644	-0.216191	0.238	0.17	1	Sst Chodl
LPAR2	0.00552976	0.32483	0.047	0.022	1	Sst Chodl
SLC22A8	0.00553614	-2.87474	0.004	0.034	1	Sst Chodl
NECAP2	1.14451806624207e-17	0.701956	0.049	0.101	4.31861e-13	Endo
QKI	0.00554093	-1.29241	0.903	0.77	1	Sst Chodl
LINC01375	0.00554223	-0.516345	0.014	0.004	1	Sst Chodl
ZFP64	0.00554403	-0.228637	0.3	0.217	1	Sst Chodl
SCARB2	6.76941795196986e-27	0.701952	0.282	0.487	2.5543e-22	Endo
ENSG00000276850	3.35860155268056e-15	0.701924	0.02	0.007	1.2673e-10	L5 IT
PDXP	0.00554938	-0.274351	0.253	0.177	1	Sst Chodl
SEC23B	0.00555511	0.177121	0.26	0.188	1	Sst Chodl
NCAPG2	0.00556743	-0.309829	0.166	0.111	1	Sst Chodl
ENSG00000288041	0.00556786	-3.04097	0.004	0.034	1	Sst Chodl
ENSG00000288573	3.65129360659368e-07	0.701913	0.031	0.018	0.0137774	Pvalb
BBS12	8.99148895405196e-50	0.70189	0.104	0.043	3.39276e-45	L6 IT
PRKAG1	0.00558141	-0.301675	0.238	0.167	1	Sst Chodl
HTR3B	0.00558284	-1.95707	0.011	0.046	1	Sst Chodl
ENSG00000237153	0.0055884	0.418626	0.022	0.007	1	Sst Chodl
RPLP2	1.2180504517446e-56	0.701884	0.516	0.457	4.59607e-52	PC
LINC02607	0.00559336	-0.857434	0.036	0.082	1	Sst Chodl
VPS26C	4.10885205129906e-25	0.70188	0.141	0.255	1.55039e-20	Astrocyte
ENSG00000288828	1.08175115623484e-178	0.701871	0.302	0.113	4.08177e-174	L6 IT
COMMD9	0.00562105	0.157108	0.173	0.116	1	Sst Chodl
CIDEA	0.00562138	-2.37873	0	0.027	1	Sst Chodl
EGR1	0.00562224	-1.87975	0.087	0.141	1	Sst Chodl
MTMR14	0.00562858	-0.181137	0.206	0.144	1	Sst Chodl
TM6SF1	0.0056346	-1.45342	0.134	0.194	1	Sst Chodl
RIPK2	0.00563489	-0.393421	0.202	0.14	1	Sst Chodl
C3orf80	0.0056381	-1.48728	0.04	0.087	1	Sst Chodl
GABARAPL1	0.0056431	-0.25618	0.451	0.334	1	Sst Chodl
COL6A2	0.00564816	-4.04802	0.004	0.033	1	Sst Chodl
ENSG00000224481	7.16852993144743e-40	0.701866	0.048	0.015	2.7049e-35	L6b
LINC01166	4.37922734999328e-37	0.70185	0.055	0.019	1.65241e-32	L6b
TRMT9B	0	0.701832	0.88	0.407	0	L6b
ABHD2	0.00566777	-0.8147	0.628	0.566	1	Sst Chodl
SNX29	0.00567475	-0.580813	0.65	0.499	1	Sst Chodl
ZNF480	7.6113472543495e-10	0.701831	0.03	0.059	2.87199e-05	Immune
ENSG00000286313	0.00569639	-2.43063	0.018	0.056	1	Sst Chodl
RBM24	4.94157715690446e-148	0.701814	0.303	0.129	1.86461e-143	L6 IT Car3
LINC03002	0.00570362	-3.87123	0.011	0.045	1	Sst Chodl
TRIM65	0.00570419	-0.231995	0.083	0.047	1	Sst Chodl
BRSK2	3.93501098314935e-120	0.701791	0.443	0.239	1.4848e-115	L2/3 IT
VIRMA-DT	0.00572299	0.109491	0.069	0.037	1	Sst Chodl
HTR1F	0	0.701791	0.599	0.248	0	L6b
ENSG00000229272	3.92025811805066e-12	0.701778	0.048	0.088	1.47923e-07	Astrocyte
POU3F1	0.00572649	-2.98508	0	0.027	1	Sst Chodl
NFIA-AS2	0.00572904	-2.55621	0.007	0.04	1	Sst Chodl
STRAP	0.00573486	-0.292466	0.426	0.312	1	Sst Chodl
EIF2B1	0.00573487	-0.101296	0.213	0.149	1	Sst Chodl
NELL2	0.00573762	-1.13696	0.697	0.562	1	Sst Chodl
ZFAND6	0.00573902	-0.956787	0.473	0.34	1	Sst Chodl
ENSG00000250761	0.0057428	-1.36556	0.051	0.1	1	Sst Chodl
SNRK	0.00574344	-0.665052	0.621	0.454	1	Sst Chodl
C8orf88	0.00574674	0.265547	0.079	0.045	1	Sst Chodl
ENSG00000259969	0.0057542	-0.481874	0.022	0.062	1	Sst Chodl
MPI	3.48895748410087e-19	0.701729	0.127	0.071	1.31649e-14	Pax6
SSTR1	0.00577578	-2.05395	0.025	0.066	1	Sst Chodl
USP39	0.00578166	-0.429091	0.177	0.119	1	Sst Chodl
QRFPR	0.00578337	-3.01212	0.007	0.039	1	Sst Chodl
ENSG00000270071	0.00578728	-2.12653	0.029	0.071	1	Sst Chodl
RBM28	0.0057875	-0.302741	0.354	0.261	1	Sst Chodl
ENSG00000261037	0.00579318	-2.45039	0	0.027	1	Sst Chodl
ZBTB46-AS1	1.00088821175682e-28	0.70172	0.042	0.015	3.77665e-24	L6 IT Car3
STXBP6	0.00583253	-0.95617	0.235	0.3	1	Sst Chodl
LINC01951	0.00583312	-2.12447	0.011	0.045	1	Sst Chodl
RASGRF2	0.00583325	0.447422	0.606	0.548	1	Sst Chodl
NUCKS1	0.00584099	-0.692733	0.733	0.638	1	Sst Chodl
ITPR2	0.00584459	-2.27283	0.394	0.399	1	Sst Chodl
ZNF384	1.32507719544478e-22	0.701705	0.023	0.071	4.99991e-18	Micro
SP110	0.00585233	-2.3324	0.029	0.071	1	Sst Chodl
GSPT1	0.0058566	-0.298152	0.523	0.39	1	Sst Chodl
ITGA5	0.00585963	-4.17663	0.004	0.033	1	Sst Chodl
ENSG00000233635	0.00587505	-0.300306	0.444	0.322	1	Sst Chodl
ENSG00000257283	0.00587937	0.216609	0.051	0.024	1	Sst Chodl
PHLDB2	0	0.701676	0.722	0.212	0	L5 IT
XPO7	0.00589918	-0.236151	0.603	0.448	1	Sst Chodl
ZFP62	0.00590268	0.154373	0.162	0.109	1	Sst Chodl
HADHB	0.00590933	-0.278553	0.329	0.245	1	Sst Chodl
TMEM147	0.00592752	-0.258748	0.159	0.104	1	Sst Chodl
LINC02147	0.00593568	-4.70279	0.018	0.055	1	Sst Chodl
GAPVD1	0.0059438	-0.363343	0.603	0.442	1	Sst Chodl
TBCD	0.0059486	-0.219006	0.578	0.435	1	Sst Chodl
TXNDC9	0.00594943	-0.219122	0.195	0.133	1	Sst Chodl
FAU	0.00595359	-1.49072	0.379	0.408	1	Sst Chodl
TMEM9B-AS1	0.00596431	-0.154101	0.087	0.05	1	Sst Chodl
ENSG00000248268	1.29207434529366e-33	0.701658	0.137	0.075	4.87538e-29	L4 IT
MACROD1	2.26051837094607e-25	0.701656	0.184	0.124	8.52961e-21	Vip
CNTN4	0.00598031	-0.121426	0.903	0.65	1	Sst Chodl
EIF3J	0.00598643	-0.256988	0.426	0.321	1	Sst Chodl
ENSG00000266947	0.00599652	0.341012	0.025	0.009	1	Sst Chodl
ZNF180	0.00600661	-0.238942	0.134	0.085	1	Sst Chodl
SEPTIN2	0.00600678	-0.300387	0.675	0.515	1	Sst Chodl
F2R	0.00601781	-0.261123	0.065	0.034	1	Sst Chodl
B3GNT2	0.0060206	-0.549816	0.224	0.154	1	Sst Chodl
KRBOX5	0.00604207	-0.356576	0.379	0.283	1	Sst Chodl
FAM182B	0.00604326	0.101706	0.231	0.163	1	Sst Chodl
AP2A2	0.00607016	-0.306774	0.606	0.453	1	Sst Chodl
PVT1	6.65853243249978e-270	0.701618	0.62	0.279	2.51246e-265	L6 IT
PCED1A	0.00608741	-0.133286	0.094	0.055	1	Sst Chodl
C5orf22	0.00609492	0.376983	0.242	0.172	1	Sst Chodl
ENSG00000289417	2.28287455311519e-11	0.701617	0.026	0.058	8.61397e-07	Oligo
ENSG00000285696	0.00610041	0.329258	0.058	0.03	1	Sst Chodl
STAT5B	9.26226133012046e-15	0.701588	0.331	0.305	3.49493e-10	PC
LRRC24	0.00612373	0.152616	0.087	0.05	1	Sst Chodl
CAB39L	0.00614896	-0.285051	0.426	0.34	1	Sst Chodl
LIN54	0.00615931	-0.145843	0.31	0.232	1	Sst Chodl
GPR37L1	0.00616098	-4.13283	0.007	0.039	1	Sst Chodl
ENSG00000287378	3.35172080043747e-07	0.701581	0.17	0.084	0.012647	Sst Chodl
ENSG00000286886	0.00617536	0.281834	0.025	0.009	1	Sst Chodl
ZNF511	9.169273548504e-14	0.701577	0.013	0.051	3.45984e-09	SMC
ZSCAN9	0.00618103	-2.91966	0.004	0.033	1	Sst Chodl
ENSG00000271918	0.00618164	0.346097	0.032	0.013	1	Sst Chodl
DPP10	0.00618739	-1.60808	0.924	0.7	1	Sst Chodl
TCF25	0.00619774	-0.216182	0.592	0.463	1	Sst Chodl
NRXN1	0	0.701573	0.998	0.811	0	Vip
ARHGAP6	3.04034047501456e-88	0.701568	0.397	0.203	1.14721e-83	Pax6
TMEM30A	0.00622074	-0.15708	0.596	0.453	1	Sst Chodl
SNN	0.00623654	-1.46254	0.119	0.177	1	Sst Chodl
HDLBP	0.00626587	-0.359973	0.56	0.418	1	Sst Chodl
SURF6	0.0062735	-0.111014	0.184	0.126	1	Sst Chodl
PRPF3	0.0062808	-0.154596	0.267	0.191	1	Sst Chodl
MAGEE1	0.00628706	0.129849	0.199	0.138	1	Sst Chodl
PSMG1	0.00630001	0.198883	0.17	0.115	1	Sst Chodl
ENTPD3-AS1	0.00631716	-0.260741	0.253	0.181	1	Sst Chodl
ARHGAP31-AS1	6.90621806130936e-28	0.70156	0.032	0.01	2.60592e-23	Lamp5 Lhx6
NCAM1	0.00631952	-0.369923	0.942	0.761	1	Sst Chodl
DIS3L	0.00632755	-0.317622	0.231	0.163	1	Sst Chodl
NCKAP5-AS1	0.0063316	0.363694	0.032	0.013	1	Sst Chodl
ZNF184	0.00634026	0.314333	0.159	0.107	1	Sst Chodl
B2M	0.00634193	-1.3775	0.372	0.26	1	Sst Chodl
HHATL	0.00634721	-2.78001	0.011	0.045	1	Sst Chodl
GNG11	0.00635207	-4.93801	0.004	0.033	1	Sst Chodl
ENSG00000227741	4.06171960060885e-19	0.701544	0.021	0.007	1.53261e-14	L6 IT
SNED1-AS1	4.62500984097626e-203	0.701529	0.22	0.065	1.74515e-198	L6 IT
ADD3	0.00638762	-0.507555	0.74	0.542	1	Sst Chodl
ALKBH3	0.00639469	-0.123429	0.238	0.172	1	Sst Chodl
BOD1	0.00639678	-0.174943	0.159	0.106	1	Sst Chodl
IFT81	0.00639867	-0.275247	0.39	0.287	1	Sst Chodl
ENSG00000281732	2.44672121305061e-07	0.701522	0.022	0.011	0.00923221	Lamp5 Lhx6
ATF5	0.00640951	0.106526	0.054	0.027	1	Sst Chodl
HIPK1	3.68870387364724e-96	0.701517	0.482	0.338	1.39186e-91	Sncg
ASMTL-AS1	0.00643942	0.196364	0.079	0.045	1	Sst Chodl
ENSG00000224541	1.52014653766949e-16	0.701512	0.115	0.075	5.73597e-12	Pvalb
CNPY3	0.00645013	-0.419967	0.126	0.08	1	Sst Chodl
KATNAL2	0.0064696	-0.28882	0.296	0.216	1	Sst Chodl
PCLO	3.97710510008937e-303	0.701485	0.983	0.677	1.50068e-298	L4 IT
LINC01801	0.00647271	0.483571	0.011	0.003	1	Sst Chodl
ST18	0.00647779	-3.5501	0.061	0.109	1	Sst Chodl
HES4	1.05409814058858e-09	0.701482	0.148	0.218	3.97743e-05	Astrocyte
CHMP3-AS1	0.00650171	0.140161	0.152	0.101	1	Sst Chodl
RPL19	0.00650313	-1.54749	0.426	0.425	1	Sst Chodl
INPP5K	5.68149752476564e-07	0.70146	0.044	0.071	0.021438	VLMC
AATF	0.00651226	-0.580987	0.314	0.227	1	Sst Chodl
SRRM2	3.51674208338554e-18	0.701448	0.274	0.444	1.32697e-13	Endo
DGKB	6.34958165436284e-295	0.701437	0.896	0.622	2.39589e-290	Chandelier
DMPK	0.00652432	-0.490104	0.159	0.105	1	Sst Chodl
CXXC4	0.00653005	-0.279744	0.372	0.268	1	Sst Chodl
SORBS2-AS1	9.39635062208109e-32	0.701421	0.099	0.03	3.54552e-27	L5 ET
P3H1	0.00653823	0.371427	0.137	0.091	1	Sst Chodl
CCDC178	0.00654293	-2.30668	0.025	0.065	1	Sst Chodl
TBC1D4	0.00654346	-0.704458	0.632	0.477	1	Sst Chodl
AP4E1	6.23563425188425e-65	0.701411	0.104	0.274	2.35289e-60	Immune
KDM3A	0.00655983	-0.562815	0.321	0.233	1	Sst Chodl
NEK6	0.00658054	-0.225293	0.177	0.12	1	Sst Chodl
TBX15	0.00658063	-4.98402	0	0.026	1	Sst Chodl
RDH11	0.00660161	-0.251676	0.408	0.304	1	Sst Chodl
ENSG00000289019	0.00662422	0.183266	0.04	0.018	1	Sst Chodl
ZNF845	0.00662504	-0.273023	0.065	0.034	1	Sst Chodl
DNTTIP1	0.00662737	0.182829	0.13	0.084	1	Sst Chodl
EPOP	0.006631	-2.16788	0.004	0.033	1	Sst Chodl
CMYA5	0.00664009	-0.307943	0.177	0.12	1	Sst Chodl
CCDC144A	5.59081022436125e-230	0.701399	0.707	0.419	2.10958e-225	Lamp5 Lhx6
LINC01476	0.00664972	-1.23701	0.036	0.081	1	Sst Chodl
ENSG00000280878	0.00666097	0.406531	0.036	0.016	1	Sst Chodl
MSI2	0.00666379	-1.32454	0.69	0.609	1	Sst Chodl
SIDT2	0.00668221	-0.341193	0.119	0.074	1	Sst Chodl
ENSG00000255326	9.1276717535647e-22	0.701398	0.087	0.047	3.44414e-17	L5/6 NP
ZNF182	0.00669947	0.368905	0.087	0.051	1	Sst Chodl
ENSG00000260498	1.56609832070191e-09	0.701391	0.018	0.007	5.90936e-05	L5 IT
PLEKHD1	0.00671553	-2.33949	0.007	0.038	1	Sst Chodl
DMTF1	0.00672448	-0.212107	0.74	0.569	1	Sst Chodl
DVL3	0.00672529	-0.319283	0.184	0.126	1	Sst Chodl
CSDE1	0.00673033	-0.323129	0.729	0.537	1	Sst Chodl
TRIP11	0.00673243	-0.27633	0.534	0.409	1	Sst Chodl
ZFP36L2	4.89058630396562e-17	0.701381	0.124	0.08	1.84536e-12	VLMC
PLCL2	0.00674975	-0.787545	0.715	0.616	1	Sst Chodl
SLC17A6	0.00675106	-2.10514	0.014	0.05	1	Sst Chodl
CKLF	0.0067553	-0.48661	0.235	0.166	1	Sst Chodl
HPS4	0.00676053	-0.386676	0.267	0.19	1	Sst Chodl
TTLL13	1.17861505289925e-40	0.701376	0.074	0.016	4.44727e-36	L5 ET
TFG	0.00678674	-0.402376	0.495	0.37	1	Sst Chodl
YBX1	0.00680061	-0.841922	0.462	0.338	1	Sst Chodl
ENSG00000276527	9.4824135812071e-18	0.70136	0.05	0.024	3.578e-13	L5 IT
MLH1	0.00682195	-0.182014	0.3	0.22	1	Sst Chodl
AFAP1L1	0.00682587	-3.87947	0.007	0.038	1	Sst Chodl
KIAA0232	0.00682783	-0.131463	0.783	0.587	1	Sst Chodl
MSR1	0.00683079	-1.32949	0.079	0.044	1	Sst Chodl
SPPL2B	0.00683122	-0.186716	0.213	0.149	1	Sst Chodl
PTPRD	0.00683435	-0.50216	0.989	0.818	1	Sst Chodl
PCBP1-AS1	0.00684064	-0.282481	0.664	0.502	1	Sst Chodl
LINC02226	0.00684633	0.423159	0.022	0.007	1	Sst Chodl
MZT2A	0.00685109	-0.251762	0.314	0.232	1	Sst Chodl
CD22	0.0068643	-4.42383	0.004	0.032	1	Sst Chodl
SCIRT	1.38083994125372e-09	0.70134	0.044	0.026	5.21032e-05	Lamp5 Lhx6
PPCDC	1.24158615536951e-20	0.701292	0.081	0.152	4.68488e-16	Endo
PSMG2	0.0069135	-0.232527	0.397	0.302	1	Sst Chodl
GOPC	0.00691768	-0.190972	0.531	0.408	1	Sst Chodl
SCCPDH	0.00691925	-0.242564	0.325	0.238	1	Sst Chodl
LINC00639	0.00693222	-3.00675	0.032	0.074	1	Sst Chodl
TAGLN	0.00693289	-4.77181	0.025	0.064	1	Sst Chodl
DUSP26	0.00693693	0.151826	0.173	0.118	1	Sst Chodl
DUXAP8	0.00693821	-3.3144	0.004	0.032	1	Sst Chodl
PLD3	0.00694036	-0.116943	0.7	0.54	1	Sst Chodl
CAD	0.006945	-0.220009	0.094	0.055	1	Sst Chodl
PLEKHH3	0.00695208	-0.318847	0.072	0.04	1	Sst Chodl
ENSG00000289911	0.00697111	0.303957	0.032	0.014	1	Sst Chodl
CCDC28B	2.1709513983348e-22	0.701285	0.103	0.059	8.19165e-18	Lamp5
SELENOS	0.00697548	-0.178352	0.206	0.144	1	Sst Chodl
ENSG00000289473	0.00697558	-1.96429	0.007	0.038	1	Sst Chodl
ZDHHC23	0.00699139	-1.06765	0.094	0.148	1	Sst Chodl
WDR45B	4.60696134630084e-52	0.701284	0.127	0.285	1.73834e-47	Endo
INSRR	0.00700124	-0.355874	0.014	0.004	1	Sst Chodl
ZNF862	0.00700329	-0.121777	0.282	0.205	1	Sst Chodl
AHCTF1	0.00700502	-0.250321	0.614	0.466	1	Sst Chodl
ASB7	0.00700657	-0.369598	0.256	0.183	1	Sst Chodl
ENSG00000287077	5.23478905783836e-43	0.701279	0.085	0.035	1.97524e-38	L5/6 NP
SLC19A2	0.00701938	-0.17444	0.213	0.149	1	Sst Chodl
ZNF583	0.00702064	-0.220521	0.256	0.185	1	Sst Chodl
ANKRD62	0.00702256	-2.45188	0.004	0.032	1	Sst Chodl
ENSG00000236408	0.00702761	-1.90699	0.022	0.06	1	Sst Chodl
PRKAG2	0.00703901	-0.422858	0.733	0.508	1	Sst Chodl
B3GALT4	0.00704552	0.127366	0.065	0.035	1	Sst Chodl
C5orf64	0.00705457	-2.5586	0.032	0.074	1	Sst Chodl
LINC01088	0.0070659	-3.84259	0.047	0.092	1	Sst Chodl
SNU13	0.00706974	-0.228348	0.365	0.273	1	Sst Chodl
HEXB	0.00707505	-0.267224	0.271	0.2	1	Sst Chodl
PGBD5	0.00707865	-0.770875	0.458	0.451	1	Sst Chodl
POLN	1.16176503540442e-52	0.701257	0.119	0.05	4.38369e-48	L5 IT
GCLC	0.00711307	-0.491366	0.357	0.262	1	Sst Chodl
UBE2R2	0.00711307	-0.184553	0.682	0.523	1	Sst Chodl
DANT2	1.44488028923292e-271	0.701224	0.939	0.661	5.45197e-267	L6 CT
ZNF470	0.00712449	-0.132204	0.177	0.12	1	Sst Chodl
CELF2-DT	0.00712511	-0.886748	0.058	0.108	1	Sst Chodl
CDNF	0.00712622	0.141123	0.036	0.016	1	Sst Chodl
ICAM2	0.0071371	-4.79743	0	0.025	1	Sst Chodl
ZNRD2	0.00715283	0.106544	0.061	0.032	1	Sst Chodl
MARCOL	2.53855670174335e-14	0.701186	0.034	0.009	9.57874e-10	L5 ET
LGALSL	0.00717526	0.168548	0.152	0.1	1	Sst Chodl
GCN1	0.0071771	-0.250551	0.199	0.138	1	Sst Chodl
CHMP3	0.00717972	-0.322194	0.426	0.317	1	Sst Chodl
SLC25A43	0.00718271	-0.709648	0.166	0.109	1	Sst Chodl
TNXB	0.00718896	-1.24789	0.025	0.065	1	Sst Chodl
TLCD3B	0.00719266	0.259226	0.116	0.073	1	Sst Chodl
CPNE9	0.00719331	-0.875815	0.032	0.075	1	Sst Chodl
HMCN1	0.00719387	-4.23327	0.018	0.054	1	Sst Chodl
JADE3	0.00720004	-0.231739	0.188	0.127	1	Sst Chodl
IFITM1	0.00721048	-2.98544	0.011	0.044	1	Sst Chodl
FMNL3	1.8094391176711e-07	0.701185	0.138	0.203	0.00682756	SMC
THOC2	0.00722951	-0.424631	0.632	0.468	1	Sst Chodl
A1BG	0.00723417	-2.37974	0.018	0.054	1	Sst Chodl
LCNL1	0.00724966	-3.67514	0.004	0.032	1	Sst Chodl
LRRK2-DT	0.00725989	0.287533	0.065	0.035	1	Sst Chodl
TANK-AS1	0.00726037	0.310905	0.025	0.01	1	Sst Chodl
HSBP1	0.0072638	-0.184423	0.386	0.293	1	Sst Chodl
RAD17	0.00726662	-0.160273	0.285	0.209	1	Sst Chodl
CD59	0.00726838	-0.719964	0.375	0.28	1	Sst Chodl
ENTPD1	0.00727489	-3.16226	0.083	0.131	1	Sst Chodl
NUMBL	6.64641050383665e-146	0.701159	0.337	0.151	2.50789e-141	L6 IT Car3
RECQL	0.00727976	-0.340994	0.217	0.154	1	Sst Chodl
PCDH8	0.0072874	-1.08396	0.054	0.102	1	Sst Chodl
UGDH	0.00729463	-0.210339	0.184	0.127	1	Sst Chodl
ZFPM1-AS1	8.80358369077526e-32	0.701146	0.091	0.043	3.32186e-27	L6 CT
RDX	4.07316268068203e-19	0.701124	0.311	0.506	1.53693e-14	Endo
ENSG00000256469	0.00732185	0.247788	0.04	0.018	1	Sst Chodl
PLGRKT	3.31916832426196e-13	0.701123	0.157	0.247	1.25242e-08	Oligo
MBD2	0.00733197	-0.378177	0.466	0.355	1	Sst Chodl
FUT10	0.00733418	-0.485379	0.202	0.138	1	Sst Chodl
LZTR1	0.00733985	-0.140866	0.152	0.101	1	Sst Chodl
DST-AS1	0.00735583	0.120099	0.09	0.053	1	Sst Chodl
PFDN1	0.00736973	-0.412252	0.365	0.269	1	Sst Chodl
ATP6V0E1	0.00737074	-0.47934	0.296	0.214	1	Sst Chodl
ZNF709	1.58108863601815e-29	0.701122	0.096	0.197	5.96592e-25	Astrocyte
LINC01376	0.00739201	-0.424533	0.26	0.184	1	Sst Chodl
ENSG00000264513	1.63922571765141e-09	0.70112	0.03	0.058	6.18529e-05	OPC
SALL1	0.00739561	-3.3134	0.011	0.043	1	Sst Chodl
CDS1	1.8189429878872e-23	0.701113	0.57	0.287	6.86342e-19	Sst Chodl
TEX2	0.00740839	-0.176942	0.451	0.336	1	Sst Chodl
ENSG00000286608	0.00741241	-0.303444	0.209	0.148	1	Sst Chodl
SOCS2	0.00741443	-1.38652	0.058	0.107	1	Sst Chodl
MAP4	0.00742225	-0.377286	0.736	0.571	1	Sst Chodl
MICOS13	0.0074234	-1.62173	0.116	0.171	1	Sst Chodl
STIM2	0.00742473	-0.502042	0.61	0.458	1	Sst Chodl
ENSG00000241449	1.60295972417735e-68	0.701105	0.16	0.04	6.04845e-64	L5 ET
CTU1	0.00747807	0.146206	0.065	0.035	1	Sst Chodl
BEX4	5.06625962978893e-98	0.701064	0.52	0.351	1.91165e-93	Lamp5
ENSG00000285898	0.00748241	-1.64651	0.004	0.032	1	Sst Chodl
PDZD4	9.46031152499169e-173	0.701062	0.339	0.138	3.56966e-168	L6 IT
UBTD1	0.00751311	0.116646	0.087	0.051	1	Sst Chodl
ENSG00000288087	0.00752017	-2.72851	0.007	0.038	1	Sst Chodl
NAP1L2	0.00752807	-0.1853	0.397	0.298	1	Sst Chodl
CTR9	0.00753119	-0.393209	0.282	0.203	1	Sst Chodl
NUP214	0.00753594	-0.526747	0.469	0.348	1	Sst Chodl
DSN1	1.55582291803446e-18	0.701059	0.013	0.049	5.87059e-14	Immune
ENSG00000278254	0.00754444	-3.29767	0.018	0.054	1	Sst Chodl
PKD2L1	0.00754592	-2.74026	0	0.025	1	Sst Chodl
TIGD5	5.11314862899936e-07	0.701057	0.008	0.023	0.0192934	VLMC
LEXM	1.87662853418395e-13	0.70104	0.015	0.005	7.08108e-09	L4 IT
CINP	0.00756169	0.232406	0.206	0.147	1	Sst Chodl
ENSG00000265728	1.98762678137075e-19	0.700981	0.031	0.011	7.49991e-15	L5 IT
FAM24B	0.00757122	0.16164	0.108	0.067	1	Sst Chodl
ENSG00000255320	0.00757133	0.498721	0.054	0.028	1	Sst Chodl
AR	0.00758027	-0.451348	0.112	0.069	1	Sst Chodl
C1R	0.00758104	-3.90952	0	0.025	1	Sst Chodl
ENSG00000236194	0.0075865	0.227924	0.025	0.01	1	Sst Chodl
ARHGEF3	0.00760324	-0.937755	0.44	0.446	1	Sst Chodl
ENSG00000266385	0.0076071	0.335849	0.051	0.025	1	Sst Chodl
KCNV2	2.79011825800222e-21	0.700977	0.066	0.033	1.0528e-16	L4 IT
ARL2BP	0.00765104	-0.13297	0.217	0.154	1	Sst Chodl
PLAC9	0.00765109	-4.10244	0.004	0.032	1	Sst Chodl
ENSG00000269887	4.58670378459736e-27	0.700974	0.045	0.017	1.7307e-22	L5/6 NP
MLH3	0.00766147	-0.308877	0.401	0.3	1	Sst Chodl
ELMO2	0.00766851	-0.135812	0.238	0.172	1	Sst Chodl
NDUFV2	0.00766955	-0.349022	0.495	0.373	1	Sst Chodl
ENSG00000251615	0.00767717	0.106812	0.072	0.04	1	Sst Chodl
SNHG5	0.00768425	-0.177725	0.412	0.313	1	Sst Chodl
LINC02352	0.00768458	0.206158	0.069	0.038	1	Sst Chodl
CWC27	0.00769015	-0.250526	0.686	0.511	1	Sst Chodl
FRY-AS1	0.00769927	0.424	0.079	0.046	1	Sst Chodl
ZUP1	0.0077078	-0.223055	0.274	0.198	1	Sst Chodl
ENSG00000289929	0.00772611	0.323189	0.04	0.018	1	Sst Chodl
DCC	4.64964923034883e-246	0.700965	0.875	0.43	1.75445e-241	Pax6
ATL3	2.28735178845417e-10	0.700959	0.121	0.181	8.63086e-06	VLMC
ENSG00000243176	6.41042063627749e-42	0.70095	0.046	0.14	2.41884e-37	Immune
HIPK4	0.00777254	0.404848	0.058	0.03	1	Sst Chodl
DCUN1D5	0.00777696	-0.24766	0.466	0.345	1	Sst Chodl
STARD8	0.00777716	-4.30518	0	0.025	1	Sst Chodl
SDAD1	0.00777933	-0.133999	0.354	0.266	1	Sst Chodl
RAB11FIP1	6.03141177431996e-195	0.700943	0.24	0.077	2.27583e-190	L2/3 IT
AP3M2	0.00778404	-0.128575	0.321	0.238	1	Sst Chodl
STOM	0.00778429	-3.53035	0.051	0.094	1	Sst Chodl
GEM	0.00779524	-4.5544	0	0.025	1	Sst Chodl
AKR1B1	0.00779601	-0.313692	0.177	0.12	1	Sst Chodl
NDUFA10	0.00779879	-0.139642	0.7	0.506	1	Sst Chodl
KCNJ8	0.00779997	-3.31775	0.004	0.031	1	Sst Chodl
CTSC	0.00781033	-2.20136	0.043	0.087	1	Sst Chodl
SCOC	9.87087828232617e-141	0.700941	0.584	0.367	3.72458e-136	Lamp5 Lhx6
PRDM8-AS1	0.00783153	-2.2369	0	0.025	1	Sst Chodl
ENSG00000283217	0.00783377	0.32441	0.076	0.043	1	Sst Chodl
RCBTB1	0.00783415	-0.281302	0.217	0.153	1	Sst Chodl
ST3GAL3-AS1	0.00784339	0.446962	0.051	0.025	1	Sst Chodl
ENSG00000250101	3.36034118296793e-07	0.700927	0.166	0.081	0.0126796	Sst Chodl
GK	0.00786007	-0.388344	0.289	0.212	1	Sst Chodl
GMFB	0.00786679	-0.16453	0.375	0.28	1	Sst Chodl
DSCAM-IT1	1.34310339510943e-07	0.700886	0.017	0.008	0.00506793	L6 CT
MXI1	0.00788003	-0.366998	0.556	0.426	1	Sst Chodl
CTBP1-DT	0.00788105	-0.12243	0.134	0.087	1	Sst Chodl
ECHDC2	0.00788531	-1.9454	0.141	0.192	1	Sst Chodl
CMKLR1	0.00788628	-4.9118	0	0.025	1	Sst Chodl
TFEC	0.00789141	-3.98512	0.007	0.037	1	Sst Chodl
PDIA6	0.00791545	-0.33763	0.437	0.324	1	Sst Chodl
ZCCHC14	0.00792978	-0.212826	0.513	0.391	1	Sst Chodl
SGO1-AS1	0.00793622	-0.866307	0.282	0.201	1	Sst Chodl
MIIP	0.00794727	0.194114	0.069	0.038	1	Sst Chodl
NABP2	0.00795102	0.270111	0.119	0.076	1	Sst Chodl
FXYD5	0.00795314	-3.36403	0.004	0.031	1	Sst Chodl
KATNA1	0.0079571	-0.211609	0.184	0.127	1	Sst Chodl
H1-2	0.0079577	-3.62826	0.014	0.048	1	Sst Chodl
ATG2B	0.00796696	-0.181865	0.596	0.449	1	Sst Chodl
ENSG00000258663	4.13085457724841e-16	0.700883	0.094	0.057	1.5587e-11	L6 CT
CNTFR	0.00798453	-1.78966	0.036	0.079	1	Sst Chodl
ENSG00000286724	0.00798618	-1.84893	0.036	0.079	1	Sst Chodl
RGS12	0.00799635	-2.16136	0.44	0.413	1	Sst Chodl
MIR325HG	8.91939858520914e-216	0.700882	0.516	0.245	3.36556e-211	Pvalb
CEP68	7.03969256032288e-57	0.700871	0.156	0.344	2.65629e-52	Endo
LINC02913	6.48866765420895e-07	0.700868	0.022	0.011	0.0244837	Lamp5 Lhx6
NOXA1	8.71998859351782e-08	0.700864	0.133	0.107	0.00329031	Vip
PANK2	0.00805052	-0.216395	0.451	0.347	1	Sst Chodl
NPIPB5	1.67478825682148e-32	0.700862	0.144	0.277	6.31948e-28	Immune
SEM1	0.00806724	-0.319257	0.581	0.449	1	Sst Chodl
CCDC71L	0.0080765	-1.93922	0.014	0.049	1	Sst Chodl
LRRTM2	0.00808607	-0.970447	0.26	0.312	1	Sst Chodl
CHST3	0.00808898	-4.09003	0.004	0.031	1	Sst Chodl
ENSG00000257045	0.00809038	-2.35963	0	0.025	1	Sst Chodl
SAYSD1	0.00809762	0.113753	0.097	0.059	1	Sst Chodl
CCDC12	0.0081004	-0.265487	0.249	0.181	1	Sst Chodl
ENSG00000289268	0.00811634	0.267645	0.04	0.018	1	Sst Chodl
LINC00670	0.00811637	0.17081	0.029	0.012	1	Sst Chodl
CNTN3	2.06318620812755e-73	0.700845	0.567	0.413	7.78502e-69	Vip
ARHGEF1	0.00815588	-0.874826	0.116	0.072	1	Sst Chodl
SNRPD3	0.00816211	-0.125708	0.307	0.228	1	Sst Chodl
LINC00243	0.00816281	0.365668	0.022	0.008	1	Sst Chodl
C12orf75	0.00816346	-0.698645	0.116	0.072	1	Sst Chodl
DIO2-AS1	0.00819334	0.184167	0.087	0.051	1	Sst Chodl
CNNM4	0.00823523	-0.410475	0.177	0.12	1	Sst Chodl
ENSG00000263300	0.00823916	0.31279	0.087	0.051	1	Sst Chodl
ZXDB	0.00824748	0.240588	0.09	0.054	1	Sst Chodl
TTYH3	0.00825797	-0.128679	0.256	0.187	1	Sst Chodl
APOC1	8.11419031841084e-17	0.700831	0.108	0.027	3.06173e-12	Sst Chodl
ENSG00000223697	0.00826471	0.433637	0.058	0.03	1	Sst Chodl
WDR81	0.00826844	-0.147361	0.072	0.04	1	Sst Chodl
DPP10-AS1	4.81255607317861e-125	0.70081	0.559	0.199	1.81592e-120	L5 ET
ENSG00000286244	0.00828282	0.297855	0.054	0.028	1	Sst Chodl
VSTM2L	9.86916690623187e-36	0.700799	0.319	0.234	3.72393e-31	Sncg
RAF1	7.11812316061953e-68	0.700793	0.192	0.431	2.68588e-63	Immune
ASH2L	0.00828819	-0.3422	0.292	0.209	1	Sst Chodl
USO1	0.00829301	-0.32643	0.57	0.431	1	Sst Chodl
C2orf50	4.64703638938191e-07	0.700781	0.105	0.043	0.0175347	Sst Chodl
VCAN-AS1	0.00831754	-3.56438	0.004	0.031	1	Sst Chodl
NFIC	0.00832484	-1.32647	0.278	0.328	1	Sst Chodl
PRKG2-AS1	1.23212074439434e-07	0.700779	0.041	0.025	0.00464916	Lamp5 Lhx6
ZDHHC15	2.84995643597263e-36	0.700773	0.072	0.174	1.07537e-31	VLMC
ZYG11B	0.00832843	-0.114125	0.675	0.503	1	Sst Chodl
CDC34	4.09745916707149e-17	0.700763	0.029	0.084	1.54609e-12	SMC
STX17-DT	1.70849067341867e-14	0.700758	0.05	0.097	6.44665e-10	VLMC
ZBTB48	0.00836781	-0.131273	0.116	0.073	1	Sst Chodl
PLEKHM2	0.00837331	-0.153109	0.303	0.224	1	Sst Chodl
MYO1F	0.00837547	-3.5174	0.022	0.058	1	Sst Chodl
LINC00924	0.00838387	-3.64154	0.014	0.048	1	Sst Chodl
ARID1B	3.16527980479614e-37	0.700757	0.67	0.85	1.19436e-32	Immune
NEXN	0.0083936	-0.748508	0.13	0.084	1	Sst Chodl
USP48	0.00839453	-0.245802	0.675	0.525	1	Sst Chodl
TMEM128	0.0083984	0.169662	0.155	0.105	1	Sst Chodl
SP140	0.00840429	-2.93982	0.025	0.064	1	Sst Chodl
MIRLET7IHG	0.00840527	-0.124402	0.148	0.097	1	Sst Chodl
WDR73	0.0084172	-0.120996	0.217	0.153	1	Sst Chodl
RTF1	0.00841864	-0.233471	0.534	0.403	1	Sst Chodl
SNCB	0.00842835	-1.16312	0.235	0.281	1	Sst Chodl
MAS1	0.00844009	-2.33268	0.007	0.037	1	Sst Chodl
LZIC	0.00844677	-0.421302	0.235	0.166	1	Sst Chodl
NRBP2	0.00845509	-0.23293	0.264	0.192	1	Sst Chodl
DENND4C	0.00845739	-0.520552	0.632	0.477	1	Sst Chodl
LINC02842	7.11923959931713e-07	0.700748	0.011	0.004	0.026863	L4 IT
UCHL5	0.00849618	-0.214092	0.473	0.358	1	Sst Chodl
DUSP8	0.0085014	0.189292	0.213	0.153	1	Sst Chodl
LYRM2	3.78536390951907e-45	0.700743	0.368	0.273	1.42833e-40	Sncg
GAR1	0.00850893	0.428561	0.094	0.057	1	Sst Chodl
ENSG00000286780	0.0085102	-2.86746	0.007	0.037	1	Sst Chodl
STARD3	0.00851026	-0.522282	0.188	0.127	1	Sst Chodl
SASS6	0.00851593	-0.11307	0.126	0.081	1	Sst Chodl
CARD11	0.00852063	-4.33988	0.014	0.048	1	Sst Chodl
ZCWPW2	1.64323910611634e-27	0.700736	0.138	0.255	6.20043e-23	Astrocyte
ENSG00000232451	0.00853267	-1.32214	0.036	0.078	1	Sst Chodl
RANBP10	4.47780242264862e-18	0.700732	0.491	0.258	1.68961e-13	Sst Chodl
CDKL3	0.00854111	-0.228418	0.343	0.256	1	Sst Chodl
LINC01357	0.00855683	-0.107758	0.162	0.11	1	Sst Chodl
BTBD1	0.00856116	-0.248572	0.477	0.36	1	Sst Chodl
LAMTOR2	1.12955571417103e-21	0.700716	0.031	0.098	4.26215e-17	SMC
ZNF410	0.00856878	-0.466165	0.256	0.183	1	Sst Chodl
GDAP1L1	0.0085776	0.279579	0.296	0.225	1	Sst Chodl
PIK3CG	0.00858778	-3.49015	0.007	0.037	1	Sst Chodl
DPP10-AS3	6.69586318038898e-106	0.700709	0.282	0.132	2.52655e-101	L6 CT
ZFP28	0.00860567	-0.314296	0.148	0.097	1	Sst Chodl
CCDC180	0.00862312	0.342443	0.242	0.177	1	Sst Chodl
POU6F2-AS2	0.00863177	-2.05677	0.004	0.031	1	Sst Chodl
EEF1B2	1.61809706851565e-14	0.700687	0.31	0.26	6.10557e-10	Chandelier
ENSG00000278730	0.00865974	-0.153675	0.119	0.076	1	Sst Chodl
ID1	0.00866709	-5.115	0.007	0.037	1	Sst Chodl
PAMR1	0.00867439	-2.52548	0.047	0.091	1	Sst Chodl
ZFYVE19	0.00870122	-0.130186	0.087	0.051	1	Sst Chodl
TJP2	0.00870427	-0.869609	0.199	0.135	1	Sst Chodl
ENSG00000289557	1.04401922505693e-08	0.70068	0.017	0.008	0.00039394	Lamp5
PDC	0.00871981	0.491803	0.101	0.063	1	Sst Chodl
ARHGAP1	0.00872225	-0.501645	0.227	0.161	1	Sst Chodl
PXYLP1	0.0087255	-0.158204	0.361	0.268	1	Sst Chodl
PABPC1L2B	0.00873266	0.386587	0.065	0.036	1	Sst Chodl
CMAS	0.00873576	-0.155918	0.422	0.316	1	Sst Chodl
RTN2	0.00873802	0.108433	0.181	0.125	1	Sst Chodl
SNHG6	0.00874392	-0.485443	0.343	0.247	1	Sst Chodl
ST8SIA6	0.00875112	-2.86839	0.054	0.099	1	Sst Chodl
CCDC148-AS1	0.00875845	0.452188	0.065	0.036	1	Sst Chodl
SNX5	0.00876952	-0.273882	0.242	0.175	1	Sst Chodl
ZNF335	0.00879179	-0.127305	0.191	0.133	1	Sst Chodl
BEAN1	0.00880096	0.179452	0.152	0.103	1	Sst Chodl
ENSG00000288563	0.00880625	-0.782485	0.018	0.054	1	Sst Chodl
PRDX5	0.00881037	-0.249301	0.325	0.24	1	Sst Chodl
PPARGC1B	0.00881128	-0.254058	0.39	0.288	1	Sst Chodl
ENSG00000258081	0.00881749	-0.486751	0.065	0.035	1	Sst Chodl
EIF1AX	0.00883914	-1.10448	0.39	0.408	1	Sst Chodl
RABEP1	1.85019646830083e-18	0.700679	0.338	0.584	6.98135e-14	Micro
COMMD4	3.13650983641453e-13	0.700677	0.018	0.057	1.1835e-08	SMC
DUSP2	0.00885038	-2.2107	0.004	0.031	1	Sst Chodl
TAB3	0.00885048	-0.349114	0.285	0.207	1	Sst Chodl
ABL1	0.00885164	-0.509242	0.567	0.43	1	Sst Chodl
CNTNAP5	0.00886125	-0.158458	0.866	0.609	1	Sst Chodl
ZNF260	0.00887362	-0.19316	0.181	0.125	1	Sst Chodl
ENSG00000269802	4.12595077880095e-09	0.700675	0.015	0.006	0.000155685	L2/3 IT
BTBD8	0.00887861	-0.287014	0.791	0.597	1	Sst Chodl
MYCT1	0.0088993	-4.53701	0	0.024	1	Sst Chodl
ZSWIM9	0.00890102	-0.283759	0.108	0.067	1	Sst Chodl
PDZD7	8.14698129513058e-39	0.70067	0.154	0.083	3.0741e-34	L4 IT
ENSG00000279277	0.00891243	-1.40425	0.029	0.069	1	Sst Chodl
FDX1	0.00891354	-0.315934	0.285	0.211	1	Sst Chodl
STYXL1	0.00891381	-0.346181	0.195	0.136	1	Sst Chodl
ENSG00000267504	2.98596750568727e-10	0.700659	0.016	0.006	1.1267e-05	L5 IT
ENSG00000287645	0.00893636	-1.3311	0.134	0.186	1	Sst Chodl
ANKRD24	0.00894547	-1.18627	0.137	0.192	1	Sst Chodl
TMSB15A	0.00894855	0.336925	0.014	0.004	1	Sst Chodl
CYP1B1	0.00895705	-3.77531	0.022	0.058	1	Sst Chodl
WAPL	0.00896146	-0.432423	0.56	0.421	1	Sst Chodl
EEF2KMT	0.00896343	0.228285	0.04	0.018	1	Sst Chodl
PRKCE	0.00896623	-0.40288	0.892	0.728	1	Sst Chodl
COL4A4	0.00901377	-3.15569	0.043	0.084	1	Sst Chodl
CCDC73	0.00902239	-0.151093	0.061	0.033	1	Sst Chodl
ADAMTS19	0.009027	-0.315783	0.307	0.379	1	Sst Chodl
MAPT-AS1	0.00904485	0.225983	0.173	0.121	1	Sst Chodl
LINC00511	0.00905077	-0.752808	0.401	0.294	1	Sst Chodl
NDRG3	0.00906005	-0.104962	0.52	0.397	1	Sst Chodl
ENSG00000262119	0.0090715	0.143092	0.09	0.054	1	Sst Chodl
VPS52	0.00910021	-0.319116	0.137	0.09	1	Sst Chodl
RPRM	0.00910329	-2.34847	0.025	0.063	1	Sst Chodl
SMU1	0.00910467	-0.266101	0.347	0.264	1	Sst Chodl
TBL1Y	0.00911102	-2.91918	0.011	0.042	1	Sst Chodl
SPATA22	0.00911938	-2.04885	0.018	0.053	1	Sst Chodl
ADD2	5.27830905550322e-253	0.70065	0.843	0.491	1.99166e-248	L6 IT Car3
PTPRR	3.37351153164557e-263	0.700633	0.875	0.477	1.27293e-258	L4 IT
LINC02188	0.00912652	-0.80266	0.018	0.006	1	Sst Chodl
AK8	8.08033637022538e-17	0.700624	0.099	0.062	3.04895e-12	Pvalb
CCDC97	0.00914657	0.314582	0.079	0.046	1	Sst Chodl
TNFAIP8	0.00914764	-1.73876	0.101	0.06	1	Sst Chodl
THSD1	0.00915239	-0.739359	0.112	0.069	1	Sst Chodl
ENSG00000235204	1.53087470570622e-10	0.700618	0.01	0.003	5.77645e-06	L5 IT
ZNF839	0.00917791	-0.125602	0.155	0.106	1	Sst Chodl
TMEM268	0.00918005	-0.14273	0.285	0.213	1	Sst Chodl
SNHG29	0.00920026	-0.506504	0.307	0.224	1	Sst Chodl
ENSG00000286757	0.0092016	-3.8488	0.054	0.097	1	Sst Chodl
UPK3BL2	0.00923085	0.218046	0.025	0.01	1	Sst Chodl
MAPK8IP1	0.00924329	-0.136369	0.22	0.158	1	Sst Chodl
GON7	1.33852481176556e-24	0.700614	0.015	0.061	5.05066e-20	Endo
ABCB9	0.00927105	0.264156	0.347	0.262	1	Sst Chodl
PPP4R3B	0.00927714	-0.482914	0.646	0.476	1	Sst Chodl
ENSG00000240401	0.00927914	-0.282756	0.332	0.245	1	Sst Chodl
DDI2	0.00928728	-0.306064	0.365	0.271	1	Sst Chodl
PXDN	0.00930699	-1.87696	0.069	0.116	1	Sst Chodl
DNAJC11	0.00931287	-0.144933	0.329	0.247	1	Sst Chodl
ZNF250	3.19478033766986e-12	0.700603	0.267	0.125	1.20549e-07	Sst Chodl
DUT	0.00931407	-0.404891	0.329	0.244	1	Sst Chodl
SMIM14	2.03465841327781e-25	0.700602	0.225	0.38	7.67738e-21	VLMC
CBY1	0.00934158	0.297725	0.188	0.133	1	Sst Chodl
ENSG00000270792	0.00936172	-0.447284	0.09	0.053	1	Sst Chodl
GFUS	1.59598625504406e-10	0.7006	0.009	0.037	6.02213e-06	SMC
FAM200A	0.00938713	0.476625	0.155	0.108	1	Sst Chodl
KCTD9	0.00939261	-0.288147	0.177	0.122	1	Sst Chodl
STPG1	0.00939355	-1.13819	0.061	0.111	1	Sst Chodl
C10orf90	0.00940164	-3.24386	0.076	0.121	1	Sst Chodl
RUSC1	0.00940183	-0.204291	0.256	0.189	1	Sst Chodl
NT5C2	0.0094181	-0.240281	0.755	0.577	1	Sst Chodl
TRAM2-AS1	0.00945768	0.133089	0.061	0.033	1	Sst Chodl
PLD6	0.00946184	0.257149	0.083	0.049	1	Sst Chodl
PGBD5	2.84353460733596e-219	0.700578	0.754	0.438	1.07295e-214	L6 IT Car3
EGOT	0.00947623	-2.5562	0	0.024	1	Sst Chodl
ENSG00000263594	0.00947963	0.142449	0.043	0.021	1	Sst Chodl
MED24	0.00949834	-0.243434	0.224	0.162	1	Sst Chodl
SETD3	0.00949865	-0.319784	0.596	0.455	1	Sst Chodl
EDEM2	0.00951788	0.109303	0.112	0.072	1	Sst Chodl
SNHG7	0.00953291	-1.53229	0.061	0.108	1	Sst Chodl
RASGRF1	0.00954246	-0.78381	0.448	0.443	1	Sst Chodl
MIR210HG	0.00956517	0.402245	0.018	0.006	1	Sst Chodl
CCN2	0.00957815	-2.91853	0.018	0.052	1	Sst Chodl
LGALS8	0.009582	-0.294579	0.31	0.23	1	Sst Chodl
TARS1	2.61283599909101e-40	0.700575	0.087	0.202	9.85901e-36	Micro
VAMP5	0.00960949	-4.54864	0	0.024	1	Sst Chodl
MIER1	0.00961122	-0.368155	0.542	0.422	1	Sst Chodl
COX7A2	1.031129536191e-58	0.700551	0.145	0.37	3.89076e-54	SMC
INPP5B	0.00964693	-1.10988	0.209	0.264	1	Sst Chodl
SFT2D3	0.00965649	0.130447	0.065	0.036	1	Sst Chodl
AK5	0.00968352	-0.855864	0.733	0.604	1	Sst Chodl
ENSG00000250371	1.01338446378496e-11	0.70055	0.031	0.015	3.8238e-07	L5/6 NP
ENSG00000286376	0.00972686	0.481815	0.112	0.072	1	Sst Chodl
NEFL	0.00974824	-0.444387	0.567	0.416	1	Sst Chodl
CYSLTR2	0.00976737	-4.97988	0	0.024	1	Sst Chodl
RRAS2	0.00977322	-0.366134	0.469	0.348	1	Sst Chodl
PHYHIP	1.69049026226486e-118	0.700544	0.559	0.207	6.37873e-114	L5 ET
NT5C3B	0.0097814	-0.184388	0.217	0.154	1	Sst Chodl
TDRKH	6.55351904038766e-08	0.700544	0.17	0.081	0.00247284	Sst Chodl
THSD7B	8.36558915688693e-67	0.700534	0.344	0.219	3.15659e-62	PC
TESK1	0.00981606	0.447377	0.087	0.052	1	Sst Chodl
GMPR2	1.33932806259936e-18	0.700527	0.018	0.07	5.05369e-14	SMC
ENSG00000289108	0.00982934	0.382023	0.09	0.054	1	Sst Chodl
SLC7A1	0.00985102	-1.28804	0.365	0.269	1	Sst Chodl
COQ6	0.00986868	0.110732	0.159	0.11	1	Sst Chodl
MRPS11	0.00988127	-0.400578	0.209	0.147	1	Sst Chodl
ENSG00000226571	0.00989346	-0.753677	0.083	0.049	1	Sst Chodl
SLITRK4	0.00989882	-0.757861	0.264	0.317	1	Sst Chodl
LYPD5	3.62508459610353e-07	0.700521	0.128	0.103	0.0136785	Vip
BEGAIN	0.00992568	0.314484	0.209	0.152	1	Sst Chodl
CASP7	0.009929	-2.8673	0.004	0.03	1	Sst Chodl
UBR5-DT	0.00993908	-0.36214	0.112	0.071	1	Sst Chodl
ZNF527	3.94390924829283e-19	0.700493	0.034	0.082	1.48816e-14	Astrocyte
UFSP2	5.97255593159391e-30	0.700466	0.061	0.166	2.25362e-25	SMC
SPON2	0.00996961	-2.04115	0.018	0.053	1	Sst Chodl
LUARIS	7.70115323559258e-59	0.700449	0.091	0.032	2.90588e-54	L6b
SP140L	0.00998365	-3.46908	0.018	0.052	1	Sst Chodl
ENSG00000287898	3.51791580622783e-14	0.700442	0.066	0.037	1.32742e-09	L5 IT
ENSG00000251294	4.50360290864401e-151	0.700438	0.425	0.206	1.69934e-146	L2/3 IT
EPHB6	6.20754606982043e-142	0.700437	0.488	0.263	2.34229e-137	L6 CT
AP1AR-DT	3.9674279690234e-08	0.700416	0.026	0.014	0.00149703	L4 IT
ENSG00000260425	6.83514635917272e-21	0.700403	0.037	0.014	2.57911e-16	L5 IT
MEG3	0	-4.87902	0.063	0.712	0	Astrocyte
SAMD12	0	-3.4767	0.089	0.729	0	Astrocyte
MDGA2	0	-4.25616	0.105	0.744	0	Astrocyte
TUFT1	1.90686169253163e-09	0.700396	0.059	0.037	7.19516e-05	Sst
RAPGEF4	0	-3.53906	0.067	0.696	0	Astrocyte
CCSER1	0	-4.44143	0.12	0.748	0	Astrocyte
DGKI	0	-3.9238	0.061	0.689	0	Astrocyte
XKR4	0	-4.57081	0.065	0.692	0	Astrocyte
ATRNL1	0	-4.26032	0.119	0.744	0	Astrocyte
FGF12	0	-4.1209	0.129	0.753	0	Astrocyte
RIMS2	0	-4.11599	0.109	0.733	0	Astrocyte
ATP8A2	0	-4.56234	0.041	0.665	0	Astrocyte
EFCAB6-AS1	2.72664510399664e-31	0.700393	0.083	0.039	1.02884e-26	L5/6 NP
HECW2	0	-3.67271	0.068	0.687	0	Astrocyte
ERC2	0	-4.24444	0.09	0.706	0	Astrocyte
MYT1L	0	-3.96687	0.08	0.695	0	Astrocyte
ANK3	0	-3.28312	0.188	0.802	0	Astrocyte
CNTN4	0	-4.44729	0.065	0.676	0	Astrocyte
SLC2A13	0	-3.19722	0.082	0.691	0	Astrocyte
ENSG00000253122	5.55212109951558e-54	0.700367	0.092	0.034	2.09498e-49	L6b
TMEFF2	0	-3.77731	0.055	0.659	0	Astrocyte
SLC4A10	0	-3.70464	0.092	0.695	0	Astrocyte
PET117	4.01390429461327e-10	0.700346	0.008	0.028	1.51457e-05	Endo
GRIN2B	0	-3.49184	0.108	0.708	0	Astrocyte
OPCML	0	-4.35885	0.161	0.757	0	Astrocyte
CHKB	2.60452367667896e-45	0.700341	0.039	0.134	9.82765e-41	Micro
CACNA1D	0	-3.5076	0.065	0.658	0	Astrocyte
IMMT	7.27805252434809e-78	0.700325	0.132	0.343	2.74623e-73	Immune
GALNT17	0	-4.18542	0.048	0.639	0	Astrocyte
GRM5	0	-3.98259	0.105	0.696	0	Astrocyte
SH3GL3	0	-3.49048	0.044	0.635	0	Astrocyte
HCN1	0	-4.05263	0.053	0.642	0	Astrocyte
CSMD3	0	-3.69068	0.125	0.714	0	Astrocyte
KHDRBS2	0	-4.08936	0.081	0.668	0	Astrocyte
TTLL7	0	-2.50588	0.111	0.698	0	Astrocyte
FRMPD4	0	-4.19076	0.082	0.668	0	Astrocyte
KHDC1-AS1	1.30566446691037e-77	0.700311	0.434	0.295	4.92666e-73	Lamp5
DYNC1I1	0	-3.075	0.08	0.665	0	Astrocyte
MTUS2	0	-5.07831	0.032	0.617	0	Astrocyte
PAK3	0	-3.05134	0.068	0.653	0	Astrocyte
CNTNAP5	0	-4.58805	0.05	0.634	0	Astrocyte
PTPRN2	0	-3.3174	0.111	0.695	0	Astrocyte
DSCAM	0	-4.8913	0.061	0.644	0	Astrocyte
TESC-AS1	1.40512804406951e-13	0.700298	0.028	0.012	5.30197e-09	L6 IT Car3
GABRG3	0	-4.94903	0.037	0.619	0	Astrocyte
ELMO1	0	-3.82649	0.046	0.627	0	Astrocyte
SYN2	0	-3.78628	0.057	0.637	0	Astrocyte
HDAC9	0	-2.99933	0.152	0.732	0	Astrocyte
GABRB2	0	-3.30514	0.11	0.689	0	Astrocyte
SYT16	0	-3.31368	0.054	0.631	0	Astrocyte
PDE10A	0	-3.27189	0.095	0.671	0	Astrocyte
FGF14	0	-4.35551	0.174	0.75	0	Astrocyte
NMNAT2	0	-3.41853	0.039	0.613	0	Astrocyte
DOCK9	0	-2.63242	0.116	0.689	0	Astrocyte
SHISA9	0	-4.28255	0.039	0.61	0	Astrocyte
PALM2AKAP2	0	-2.90065	0.066	0.636	0	Astrocyte
ZNF385B	0	-4.8705	0.039	0.609	0	Astrocyte
SRRM4	0	-4.29312	0.023	0.591	0	Astrocyte
CHSY3	0	-3.56335	0.073	0.64	0	Astrocyte
DLGAP2	0	-3.89197	0.085	0.652	0	Astrocyte
PKP4	0	-2.21487	0.158	0.725	0	Astrocyte
SCN3A	0	-3.38359	0.042	0.608	0	Astrocyte
FRY	0	-2.32557	0.126	0.692	0	Astrocyte
MYRIP	0	-3.34915	0.08	0.645	0	Astrocyte
ARL15	0	-2.3411	0.191	0.755	0	Astrocyte
CYRIB	0	-2.12393	0.177	0.741	0	Astrocyte
RYR2	0	-3.70719	0.107	0.67	0	Astrocyte
TEX53	2.16889046391196e-27	0.700291	0.073	0.02	8.18387e-23	L5 ET
TMEM35A	5.58176677929524e-66	0.70029	0.316	0.192	2.10617e-61	Pvalb
EPB41L3	0	-2.72999	0.075	0.635	0	Astrocyte
SCN2A	0	-2.20701	0.146	0.706	0	Astrocyte
CNTNAP2	0	-4.68868	0.226	0.785	0	Astrocyte
IL1RAPL1	0	-3.11774	0.234	0.792	0	Astrocyte
LINC00632	0	-2.35322	0.109	0.667	0	Astrocyte
KCNJ3	0	-3.06945	0.074	0.631	0	Astrocyte
KHDRBS3	0	-3.464	0.094	0.651	0	Astrocyte
ADGRL2	0	-3.9715	0.061	0.618	0	Astrocyte
STXBP5L	0	-2.85552	0.141	0.696	0	Astrocyte
RASAL2	0	-2.1752	0.222	0.775	0	Astrocyte
PRKCB	0	-2.71115	0.151	0.703	0	Astrocyte
CSMD2	0	-3.18066	0.053	0.603	0	Astrocyte
MEG8	0	-4.58808	0.017	0.567	0	Astrocyte
GRIA1	0	-2.8761	0.122	0.671	0	Astrocyte
GRIN2A	0	-3.98896	0.092	0.641	0	Astrocyte
MCTP1	0	-4.0708	0.047	0.594	0	Astrocyte
PAK5	0	-3.4455	0.04	0.587	0	Astrocyte
MARCHF1	0	-3.37052	0.099	0.645	0	Astrocyte
ENSG00000272871	1.17463015809209e-26	0.700278	0.085	0.026	4.43223e-22	L5 ET
RAPGEF5	0	-3.47792	0.067	0.612	0	Astrocyte
HECW1	0	-4.20898	0.039	0.584	0	Astrocyte
KCNQ5	0	-4.15518	0.1	0.644	0	Astrocyte
DOK6	0	-3.3021	0.059	0.603	0	Astrocyte
RCAN2	0	-3.58709	0.047	0.591	0	Astrocyte
KSR2	0	-3.46203	0.035	0.577	0	Astrocyte
PLCL2	0	-2.52203	0.098	0.639	0	Astrocyte
FAIM2	6.46528672984612e-128	0.700274	0.573	0.375	2.43955e-123	Lamp5
GLUD2	4.17162926317596e-16	0.700245	0.024	0.009	1.57408e-11	L5 IT
PCLO	0	-2.84844	0.171	0.711	0	Astrocyte
RBFOX3	0	-3.80298	0.044	0.584	0	Astrocyte
RAB3C	0	-3.39344	0.06	0.599	0	Astrocyte
ABCA5	0	-3.13363	0.042	0.581	0	Astrocyte
NCALD	0	-3.1755	0.08	0.616	0	Astrocyte
NRXN3	0	-4.3409	0.274	0.81	0	Astrocyte
SLCO3A1	0	-2.83326	0.059	0.594	0	Astrocyte
PLPPR4	0	-2.35931	0.08	0.614	0	Astrocyte
CHRM3	0	-4.08225	0.07	0.604	0	Astrocyte
SORBS2	0	-2.71778	0.141	0.675	0	Astrocyte
BASP1	0	-1.95817	0.145	0.677	0	Astrocyte
LINC03022	4.08293343237946e-110	0.700234	0.472	0.163	1.54061e-105	L5 ET
SLC44A5	0	-3.36372	0.071	0.601	0	Astrocyte
RUNDC3B	0	-4.21453	0.019	0.549	0	Astrocyte
SNTG1	0	-2.79974	0.155	0.684	0	Astrocyte
GAS7	0	-2.96567	0.06	0.589	0	Astrocyte
ENSG00000254365	1.72825204745782e-13	0.700196	0.019	0.007	6.52121e-09	L5/6 NP
RIMBP2	0	-3.90055	0.029	0.557	0	Astrocyte
ENSG00000263952	1.26356563919385e-10	0.700177	0.01	0.003	4.76781e-06	L6b
AK5	0	-2.59319	0.101	0.626	0	Astrocyte
FRRS1L	0	-2.65651	0.054	0.579	0	Astrocyte
TRNP1	2.3848283476515e-20	0.70016	0.024	0.083	8.99867e-16	SMC
GABBR2	0	-2.4872	0.142	0.666	0	Astrocyte
CACNA1C	0	-2.47282	0.197	0.721	0	Astrocyte
RTN1	0	-1.70964	0.242	0.766	0	Astrocyte
FMN1	0	-4.35185	0.028	0.552	0	Astrocyte
KCNC2	0	-4.76718	0.046	0.569	0	Astrocyte
SCN1A	0	-3.00186	0.074	0.596	0	Astrocyte
CTTNBP2	0	-2.18503	0.102	0.624	0	Astrocyte
ANO4	0	-2.98407	0.048	0.57	0	Astrocyte
SYT14	0	-2.44878	0.09	0.611	0	Astrocyte
SH3KBP1	0	-3.29611	0.034	0.554	0	Astrocyte
DSCAML1	0	-1.9666	0.088	0.607	0	Astrocyte
CELF4	0	-2.5144	0.114	0.633	0	Astrocyte
TUSC3	0	-2.5974	0.067	0.586	0	Astrocyte
KCNQ3	0	-2.56421	0.206	0.724	0	Astrocyte
REPS2	0	-3.10646	0.039	0.557	0	Astrocyte
PTPRO	0	-3.33357	0.046	0.564	0	Astrocyte
NFASC	0	-1.7006	0.09	0.605	0	Astrocyte
TRIM46	1.22592198195726e-171	0.700158	0.279	0.099	4.62577e-167	L6b
GRAMD1A	1.65337855141879e-16	0.70013	0.055	0.11	6.23869e-12	VLMC
ARHGAP44	0	-2.62128	0.076	0.587	0	Astrocyte
ENSG00000225689	0	-3.60255	0.053	0.564	0	Astrocyte
NOS1AP	0	-3.36941	0.037	0.547	0	Astrocyte
CACNA1E	0	-3.63187	0.044	0.554	0	Astrocyte
ZNF385D	0	-5.13273	0.062	0.572	0	Astrocyte
JAZF1	0	-1.77092	0.232	0.741	0	Astrocyte
MMP16	0	-2.95865	0.108	0.617	0	Astrocyte
GRIP1	0	-3.5502	0.145	0.654	0	Astrocyte
NYAP2	0	-5.36084	0.014	0.522	0	Astrocyte
SHTN1	0	-2.2852	0.089	0.597	0	Astrocyte
NRG2	2.50656085393096e-179	0.700127	0.722	0.467	9.45801e-175	Pvalb
CYP2E1	1.91832885101776e-57	0.700123	0.203	0.105	7.23843e-53	L2/3 IT
ING1	2.06214356689522e-16	0.700122	0.025	0.063	7.78109e-12	Endo
PCSK2	0	-3.62628	0.044	0.55	0	Astrocyte
CDH18	0	-3.88285	0.055	0.56	0	Astrocyte
SLC24A2	0	-2.97068	0.096	0.601	0	Astrocyte
RASGRF2	0	-3.41152	0.064	0.569	0	Astrocyte
KCNH7	0	-3.15639	0.098	0.601	0	Astrocyte
PPFIBP1	0	-3.74607	0.036	0.539	0	Astrocyte
PPFIA2	0	-2.18845	0.257	0.76	0	Astrocyte
KCNJ6	0	-3.42083	0.034	0.537	0	Astrocyte
AGPAT4	0	-2.42804	0.05	0.552	0	Astrocyte
RBFOX1	0	-4.25601	0.295	0.797	0	Astrocyte
PDE2A	4.11310711159605e-38	0.700109	0.395	0.3	1.552e-33	Sst
MIR124-1HG	0	-6.13208	0.004	0.504	0	Astrocyte
GABRB3	0	-2.30006	0.168	0.668	0	Astrocyte
GALNT13	0	-2.79955	0.059	0.558	0	Astrocyte
CACNA1B	0	-2.36267	0.126	0.625	0	Astrocyte
EPHA5	0	-3.27763	0.064	0.563	0	Astrocyte
ENSG00000262312	3.03696104893602e-18	0.700055	0.045	0.02	1.14594e-13	L5/6 NP
GRIK2	0	-3.61968	0.242	0.74	0	Astrocyte
CCDC85A	0	-3.93047	0.034	0.531	0	Astrocyte
GRM7	0	-3.44477	0.116	0.613	0	Astrocyte
LINGO2	0	-4.21748	0.129	0.626	0	Astrocyte
SRGAP2	0	-2.86433	0.056	0.552	0	Astrocyte
GMDS	0	-1.76567	0.166	0.662	0	Astrocyte
ICA1	0	-3.73111	0.025	0.521	0	Astrocyte
GPR158	0	-2.31531	0.112	0.608	0	Astrocyte
KCNQ1OT1	0	-3.51926	0.024	0.52	0	Astrocyte
PLPPR5	0	-3.10934	0.026	0.521	0	Astrocyte
KLHL29	0	-4.41935	0.017	0.512	0	Astrocyte
GLS	0	-1.78124	0.269	0.764	0	Astrocyte
NEK10	0	-3.83291	0.019	0.514	0	Astrocyte
MOCS2-DT	2.410207789133e-31	0.700051	0.074	0.033	9.09444e-27	L6 IT Car3
ASIC2	0	-4.68239	0.045	0.539	0	Astrocyte
MTMR7	0	-3.27828	0.025	0.518	0	Astrocyte
LRRC8B	0	-2.27658	0.107	0.599	0	Astrocyte
RBMS1	0	-4.83274	0.012	0.504	0	Astrocyte
SCN8A	0	-1.97964	0.129	0.621	0	Astrocyte
EDIL3	0	-3.04206	0.079	0.571	0	Astrocyte
KCNH1	0	-4.06274	0.041	0.532	0	Astrocyte
GABRG2	0	-2.74402	0.052	0.542	0	Astrocyte
AFF3	0	-1.97895	0.242	0.732	0	Astrocyte
LRRTM3	0	-2.1243	0.163	0.653	0	Astrocyte
PLXNA4	0	-3.11146	0.055	0.544	0	Astrocyte
KAZN	0	-2.73991	0.296	0.784	0	Astrocyte
C8orf34	0	-3.68714	0.043	0.531	0	Astrocyte
AGTPBP1	0	-1.48826	0.196	0.683	0	Astrocyte
ATL2	6.56182037822388e-16	0.700019	0.441	0.462	2.47597e-11	PC
KCNB2	0	-4.15007	0.03	0.517	0	Astrocyte
PRICKLE1	0	-3.54056	0.03	0.517	0	Astrocyte
NETO1	0	-3.82682	0.03	0.517	0	Astrocyte
KIF5C	0	-1.66216	0.218	0.704	0	Astrocyte
RALYL	0	-4.15502	0.114	0.6	0	Astrocyte
SNRPN	0	-2.05851	0.111	0.597	0	Astrocyte
KIAA1217	0	-4.70188	0.045	0.53	0	Astrocyte
CAP2	0	-2.00301	0.089	0.574	0	Astrocyte
ANKRD30BL	0	-3.6465	0.023	0.507	0	Astrocyte
PLEKHA5	0	-1.44598	0.242	0.726	0	Astrocyte
PTPRR	0	-3.7613	0.029	0.513	0	Astrocyte
NETO2	0	-3.12503	0.035	0.519	0	Astrocyte
GRIA3	0	-2.08331	0.137	0.621	0	Astrocyte
PEX5L	0	-2.83097	0.174	0.657	0	Astrocyte
RGS7BP	0	-3.04441	0.038	0.521	0	Astrocyte
CNTN5	0	-5.17436	0.076	0.559	0	Astrocyte
FAR2	0	-3.70816	0.024	0.507	0	Astrocyte
MICAL2	0	-3.23968	0.042	0.524	0	Astrocyte
ENSG00000289399	2.44600254386285e-20	0.700017	0.044	0.019	9.2295e-16	L4 IT
FGD4	1.11089863873646e-06	0.700012	0.292	0.415	0.0419175	Endo
KCTD16	0	-3.11854	0.127	0.609	0	Astrocyte
FAM189A1	0	-3.48093	0.033	0.515	0	Astrocyte
ARFGEF3	0	-1.65634	0.162	0.643	0	Astrocyte
GABRB2	3.47154791323567e-259	0.699965	0.902	0.655	1.30992e-254	Chandelier
EPHA7	0	-3.94219	0.027	0.506	0	Astrocyte
GABRA1	0	-2.16312	0.093	0.571	0	Astrocyte
KIAA1549L	0	-1.93998	0.145	0.623	0	Astrocyte
SHANK2	0	-2.00484	0.118	0.596	0	Astrocyte
PAK1	0	-2.00282	0.093	0.571	0	Astrocyte
PPM1E	0	-1.88831	0.134	0.612	0	Astrocyte
APP	0	-1.65987	0.359	0.837	0	Astrocyte
ADD2	0	-2.34211	0.048	0.525	0	Astrocyte
CLSTN2	0	-4.00353	0.059	0.535	0	Astrocyte
KCNT2	0	-2.18884	0.129	0.605	0	Astrocyte
PTPRJ	3.81605377267913e-88	0.699951	0.645	0.622	1.43991e-83	OPC
DNAJC6	0	-1.60537	0.171	0.646	0	Astrocyte
VSNL1	0	-1.78663	0.155	0.63	0	Astrocyte
AMPH	0	-2.03992	0.095	0.569	0	Astrocyte
FLRT2-AS1	4.38193625465895e-143	0.69994	0.256	0.096	1.65344e-138	L6b
MTSS1	0	-2.17897	0.13	0.604	0	Astrocyte
CLVS1	0	-3.47528	0.025	0.498	0	Astrocyte
AGBL4	0	-2.27555	0.204	0.676	0	Astrocyte
TENM3	0	-2.96221	0.095	0.567	0	Astrocyte
GNAI1	0	-2.50827	0.064	0.535	0	Astrocyte
FRAS1	0	-4.71813	0.022	0.493	0	Astrocyte
RPH3A	0	-3.02634	0.046	0.516	0	Astrocyte
SRRM3	0	-4.31331	0.009	0.479	0	Astrocyte
ELAVL2	0	-3.58008	0.034	0.504	0	Astrocyte
ARHGAP20	0	-3.05466	0.032	0.502	0	Astrocyte
ASXL3	0	-3.21578	0.035	0.505	0	Astrocyte
DPYD	0	-3.12472	0.074	0.543	0	Astrocyte
HOMER1	0	-2.37514	0.109	0.578	0	Astrocyte
SLC16A7	0	-3.42225	0.026	0.495	0	Astrocyte
TIAM1	0	-2.47492	0.121	0.59	0	Astrocyte
TENM1	0	-3.15378	0.072	0.54	0	Astrocyte
CASTOR2	2.14972212441235e-33	0.699917	0.314	0.239	8.11155e-29	Sncg
C2CD5	0	-1.31825	0.206	0.672	0	Astrocyte
LINC01122	0	-4.5677	0.021	0.487	0	Astrocyte
AEBP2	0	-1.66511	0.223	0.689	0	Astrocyte
PCNX2	0	-1.54443	0.194	0.659	0	Astrocyte
SLC35F3	0	-4.13031	0.027	0.492	0	Astrocyte
C12orf40	6.18902971893085e-149	0.699913	0.451	0.228	2.33531e-144	L6 IT Car3
SNAI3-AS1	2.41171987370689e-131	0.699907	0.277	0.114	9.10014e-127	L5 IT
PPM1H	0	-1.85804	0.106	0.571	0	Astrocyte
CACNA1A	0	-1.72409	0.159	0.623	0	Astrocyte
ATP1B1	0	-1.6245	0.272	0.735	0	Astrocyte
GRB10	0	-4.0762	0.02	0.482	0	Astrocyte
HSPA12A	0	-1.78401	0.113	0.574	0	Astrocyte
ITPR1	0	-2.59577	0.083	0.543	0	Astrocyte
PARP8	0	-1.76013	0.124	0.584	0	Astrocyte
OSBPL8	0	-1.30634	0.261	0.721	0	Astrocyte
HS6ST3	0	-3.26353	0.115	0.575	0	Astrocyte
ZC3H12B	0	-1.23472	0.185	0.644	0	Astrocyte
HIVEP3	0	-1.4417	0.224	0.682	0	Astrocyte
REEP1	0	-2.08995	0.069	0.527	0	Astrocyte
EPHB3	1.58490633641562e-09	0.699879	0.07	0.046	5.98033e-05	Chandelier
ADAM22	0	-1.73668	0.212	0.669	0	Astrocyte
KCNIP4	0	-4.11895	0.284	0.74	0	Astrocyte
SH3PXD2A	0	-2.387	0.046	0.502	0	Astrocyte
LRRC7	0	-2.74643	0.318	0.773	0	Astrocyte
ENSG00000253256	3.96720665957516e-09	0.699857	0.013	0.005	0.000149695	L6 IT Car3
ANKDD1B	4.31809340397704e-33	0.699852	0.153	0.09	1.62935e-28	Lamp5 Lhx6
STMN2	0	-1.5189	0.178	0.632	0	Astrocyte
PEG3	0	-2.09656	0.076	0.53	0	Astrocyte
TMEM213	1.47628501153699e-20	0.699851	0.042	0.018	5.57047e-16	L5/6 NP
STXBP1	0	-1.28765	0.182	0.635	0	Astrocyte
ENSG00000287042	0	-2.11622	0.067	0.519	0	Astrocyte
SSH2	0	-1.3195	0.283	0.735	0	Astrocyte
NSG2	0	-1.87341	0.072	0.523	0	Astrocyte
ELAVL4	0	-2.92683	0.035	0.486	0	Astrocyte
DNM1	0	-1.21476	0.127	0.578	0	Astrocyte
SNAP91	0	-1.36776	0.206	0.656	0	Astrocyte
LRRFIP1	0	-1.2754	0.197	0.647	0	Astrocyte
LCA5	1.63112994227207e-259	0.699844	0.486	0.195	6.15474e-255	L6 IT
MYO5A	0	-1.36888	0.283	0.733	0	Astrocyte
MAL2	5.4700459287586e-126	0.699842	0.426	0.225	2.06401e-121	L6 CT
CELF5	0	-3.0001	0.027	0.477	0	Astrocyte
SLC8A3	0	-3.0721	0.018	0.467	0	Astrocyte
CNTNAP4	0	-3.83491	0.043	0.492	0	Astrocyte
STOX2	0	-1.33755	0.156	0.605	0	Astrocyte
DCLK1	0	-1.21548	0.253	0.702	0	Astrocyte
SPOCK3	0	-3.79393	0.064	0.512	0	Astrocyte
SORCS3	0	-3.77535	0.039	0.487	0	Astrocyte
LRFN5	0	-2.09711	0.203	0.651	0	Astrocyte
GOLGA6L4	5.54903692310768e-47	0.699834	0.081	0.03	2.09382e-42	L5 IT
GALNTL6	0	-4.41304	0.066	0.512	0	Astrocyte
MIPOL1	0	-2.07239	0.075	0.521	0	Astrocyte
PDE8B	0	-2.04767	0.143	0.589	0	Astrocyte
FBXL2	0	-2.33563	0.046	0.491	0	Astrocyte
TTLL11	0	-1.55882	0.127	0.572	0	Astrocyte
TNR	0	-2.23147	0.127	0.571	0	Astrocyte
ATP2B1	0	-1.52793	0.298	0.741	0	Astrocyte
NCOA7	0	-1.55652	0.128	0.571	0	Astrocyte
CDH4	4.51937885707687e-16	0.699833	0.374	0.355	1.7053e-11	OPC
SLC38A1	0	-0.486146	0.11	0.552	0	Astrocyte
CLTCL1	0	0.699825	0.376	0.114	0	L6b
RANBP17	0	-2.03373	0.076	0.517	0	Astrocyte
PLEKHA1	0	-1.67973	0.105	0.545	0	Astrocyte
IDS	0	-1.37778	0.177	0.617	0	Astrocyte
RETREG1	0	-1.58296	0.09	0.529	0	Astrocyte
ZNF804A	0	-5.0575	0.025	0.464	0	Astrocyte
PRKAR2B	0	-1.80936	0.081	0.52	0	Astrocyte
PGM2L1	0	-1.66953	0.097	0.535	0	Astrocyte
OSBPL10	0	-3.85615	0.02	0.458	0	Astrocyte
TRMT11	0	-1.40416	0.179	0.617	0	Astrocyte
SNAP25	0	-1.6063	0.31	0.747	0	Astrocyte
KCNB1	0	-1.84408	0.098	0.534	0	Astrocyte
MIR137HG	0	-3.9057	0.029	0.465	0	Astrocyte
EVL	0	-1.23326	0.176	0.612	0	Astrocyte
GRK3	0	-1.65773	0.188	0.624	0	Astrocyte
NKAIN2	0	-3.04825	0.277	0.713	0	Astrocyte
FXYD6	0	-1.93654	0.076	0.511	0	Astrocyte
USP8	5.18843103754144e-48	0.699804	0.197	0.402	1.95775e-43	Micro
RPS6KA3	0	-1.43964	0.146	0.581	0	Astrocyte
ODF2L	0	-1.50558	0.106	0.54	0	Astrocyte
ZDHHC14	0	-1.33169	0.192	0.626	0	Astrocyte
BICDL1	0	-4.03398	0.013	0.447	0	Astrocyte
LRCH1	0	-2.03642	0.104	0.537	0	Astrocyte
ADCY1	0	-1.8627	0.074	0.507	0	Astrocyte
CACNB4	0	-1.75766	0.259	0.691	0	Astrocyte
CERS6	0	-1.07378	0.262	0.694	0	Astrocyte
LORICRIN	5.10657781942609e-10	0.699804	0.021	0.009	1.92687e-05	L2/3 IT
LMO7	0	-1.98471	0.089	0.519	0	Astrocyte
ATCAY	0	-2.60243	0.037	0.467	0	Astrocyte
LPGAT1	0	-1.41705	0.161	0.591	0	Astrocyte
SYN3	0	-2.43369	0.082	0.511	0	Astrocyte
SLITRK5	0	-2.58946	0.038	0.466	0	Astrocyte
SYNDIG1	0	-3.46705	0.038	0.466	0	Astrocyte
SNCA	0	-2.2212	0.079	0.507	0	Astrocyte
WASF1	0	-1.88082	0.079	0.507	0	Astrocyte
SDK1	0	-2.68778	0.144	0.572	0	Astrocyte
PLPPR1	0	-3.45889	0.036	0.463	0	Astrocyte
SLC12A2	0	-1.95911	0.111	0.537	0	Astrocyte
RLF	1.63790704348135e-40	0.699768	0.252	0.485	6.18031e-36	Micro
PLCB4	0	-2.53654	0.07	0.496	0	Astrocyte
FGF13	0	-4.10448	0.037	0.462	0	Astrocyte
BCL11A	0	-3.92192	0.023	0.448	0	Astrocyte
TBC1D9	0	-3.37568	0.024	0.449	0	Astrocyte
RNF150	0	-1.38502	0.182	0.607	0	Astrocyte
CLVS2	0	-2.14633	0.057	0.482	0	Astrocyte
GUCY1A2	0	-1.38758	0.185	0.61	0	Astrocyte
CDH8	0	-3.07699	0.05	0.475	0	Astrocyte
CACNG3	0	-2.8807	0.036	0.46	0	Astrocyte
LNX1	0	-2.66186	0.036	0.459	0	Astrocyte
ENSG00000270571	8.24048014150581e-18	0.699761	0.021	0.073	3.10938e-13	SMC
TMEM132D	0	-2.04336	0.17	0.593	0	Astrocyte
CDH9	0	-4.63733	0.029	0.45	0	Astrocyte
ST7	5.80643792813986e-212	0.699722	0.765	0.467	2.19094e-207	L6 CT
ELMOD1	0	-1.7411	0.076	0.497	0	Astrocyte
ZNF483	0	-1.3749	0.15	0.571	0	Astrocyte
KIRREL3	0	-3.29127	0.091	0.511	0	Astrocyte
DLGAP1	0	-2.90082	0.363	0.783	0	Astrocyte
SLC8A1	0	-1.73773	0.321	0.741	0	Astrocyte
SH3GL2	0	-1.76195	0.131	0.55	0	Astrocyte
CIT	0	-2.80261	0.03	0.449	0	Astrocyte
SVOP	0	-3.41965	0.014	0.433	0	Astrocyte
MIAT	0	-1.94912	0.164	0.583	0	Astrocyte
TAFA2	0	-3.04549	0.113	0.529	0	Astrocyte
MYO1D	0	-2.99461	0.034	0.45	0	Astrocyte
CASC15	0	-2.31428	0.083	0.499	0	Astrocyte
ELAPOR2	0	-2.31576	0.056	0.472	0	Astrocyte
TSC22D1	0	-1.17575	0.327	0.743	0	Astrocyte
CACNG2	0	-3.28219	0.022	0.438	0	Astrocyte
ENSG00000266535	4.02329684983431e-08	0.699721	0.029	0.01	0.00151811	L5 ET
PRR16	0	-3.90452	0.026	0.441	0	Astrocyte
PWRN1	0	-3.96034	0.021	0.436	0	Astrocyte
OLFM3	0	-4.02204	0.046	0.46	0	Astrocyte
GAP43	0	-1.48932	0.116	0.53	0	Astrocyte
DIAPH2	0	-2.05649	0.141	0.555	0	Astrocyte
PTPRT	0	-2.71631	0.113	0.526	0	Astrocyte
PTPRB	0	-4.96629	0.009	0.422	0	Astrocyte
LINC00426	6.14002041656802e-69	0.6997	0.051	0.012	2.31681e-64	L2/3 IT
GON4L	2.24607319567626e-43	0.699658	0.162	0.325	8.47511e-39	Endo
MIR124-2HG	0	-1.74424	0.075	0.487	0	Astrocyte
NIPSNAP3A	1.45596600802433e-34	0.699638	0.032	0.104	5.4938e-30	Micro
C11orf80	0	-2.14984	0.053	0.464	0	Astrocyte
SNX10	0	-1.63757	0.062	0.473	0	Astrocyte
OXR1	0	-2.05045	0.378	0.788	0	Astrocyte
NELL1	0	-3.27658	0.05	0.46	0	Astrocyte
PLCL1	0	-1.9942	0.163	0.573	0	Astrocyte
SH3RF3	0	-1.54232	0.236	0.645	0	Astrocyte
GABRA4	0	-2.24419	0.051	0.46	0	Astrocyte
TBC1D4	0	-2.26329	0.086	0.495	0	Astrocyte
ST8SIA5	0	-2.656	0.042	0.451	0	Astrocyte
UNC80	0	-1.3247	0.211	0.619	0	Astrocyte
SORCS1	0	-4.37337	0.03	0.438	0	Astrocyte
CACNA2D3	0	-1.92357	0.188	0.596	0	Astrocyte
CAMK2A	0	-1.8923	0.081	0.489	0	Astrocyte
SGK1	0	-2.41644	0.065	0.473	0	Astrocyte
SYT1	0	-2.75779	0.43	0.838	0	Astrocyte
SLC41A2	0	-1.74971	0.08	0.488	0	Astrocyte
DOCK10	0	-3.17497	0.058	0.465	0	Astrocyte
PTCHD4	0	-5.24669	0.014	0.421	0	Astrocyte
RIMS1	0	-1.70803	0.294	0.701	0	Astrocyte
NRG1	0	-3.95591	0.072	0.479	0	Astrocyte
DGCR5	0	-2.02145	0.062	0.468	0	Astrocyte
MCF2L	0	-3.22599	0.026	0.432	0	Astrocyte
SGSM1	0	-3.50627	0.012	0.418	0	Astrocyte
ACYP2	1.35963649547039e-13	0.699634	0.514	0.619	5.13032e-09	Astrocyte
NUAK1	0	-2.13329	0.073	0.478	0	Astrocyte
NHSL1-AS1	9.89465048854615e-18	0.69963	0.032	0.013	3.73355e-13	PC
SUSD4	0	-2.10241	0.044	0.448	0	Astrocyte
MEF2C	0	-1.89021	0.43	0.834	0	Astrocyte
YWHAG	7.35332327733385e-190	0.699629	0.867	0.566	2.77463e-185	L5 IT
MAP1B	0	-1.22346	0.416	0.819	0	Astrocyte
DCX	0	-2.99864	0.028	0.431	0	Astrocyte
KCNMB4	0	-2.63287	0.035	0.437	0	Astrocyte
GPR137C	0	-1.67536	0.09	0.492	0	Astrocyte
SCN1A-AS1	0	-3.75304	0.018	0.42	0	Astrocyte
ENSG00000255910	0	-4.10409	0.015	0.416	0	Astrocyte
UNC13C	0	-4.68628	0.019	0.42	0	Astrocyte
CDH13	0	-3.41504	0.064	0.464	0	Astrocyte
RAB27B	0	-3.091	0.021	0.421	0	Astrocyte
MARCHF4	0	-4.41852	0.007	0.406	0	Astrocyte
UBE2E2	0	-1.20291	0.394	0.793	0	Astrocyte
PDE1C	0	-3.00505	0.056	0.455	0	Astrocyte
CSMD1	0	-3.12683	0.363	0.762	0	Astrocyte
DGKH	0	-2.36598	0.062	0.461	0	Astrocyte
TPD52	0	-2.25175	0.044	0.442	0	Astrocyte
PRKCE	0	-1.37682	0.348	0.745	0	Astrocyte
ENSG00000222007	1.4122259261265e-63	0.699619	0.056	0.014	5.32875e-59	L6b
RASGRF1	0	-1.60223	0.063	0.46	0	Astrocyte
SLC1A1	0	-3.01739	0.029	0.426	0	Astrocyte
SV2A	0	-1.83946	0.06	0.456	0	Astrocyte
SEC31A	8.49181730764251e-13	0.699603	0.434	0.455	3.20422e-08	PC
ABLIM2	0	-2.10591	0.049	0.445	0	Astrocyte
SLIT2	0	-3.76847	0.045	0.441	0	Astrocyte
DGKE	0	-2.21952	0.038	0.434	0	Astrocyte
IQCJ-SCHIP1	0	-2.8599	0.163	0.558	0	Astrocyte
SMAP2	0	-2.16442	0.072	0.466	0	Astrocyte
MOB3B	0	-2.53134	0.051	0.445	0	Astrocyte
ENSG00000287268	3.51285178562508e-09	0.699581	0.031	0.017	0.00013255	Lamp5 Lhx6
ARPP21	0	-2.94258	0.152	0.545	0	Astrocyte
CHN2	0	-3.45381	0.041	0.434	0	Astrocyte
PPP1R16B	0	-3.80397	0.013	0.406	0	Astrocyte
PRUNE2	0	-2.13286	0.073	0.465	0	Astrocyte
RNF175	0	-3.47809	0.016	0.408	0	Astrocyte
ENSG00000257325	1.25039412294602e-06	0.699577	0.039	0.025	0.0471811	Lamp5
BASP1-AS1	0	-3.7128	0.02	0.411	0	Astrocyte
GRIN1	0	-1.96947	0.037	0.427	0	Astrocyte
RAP1GAP2	0	-2.19979	0.059	0.449	0	Astrocyte
KIF5A	0	-1.82976	0.054	0.443	0	Astrocyte
ENSG00000257894	0	-3.60837	0.019	0.408	0	Astrocyte
PCDH11X	0	-4.17858	0.021	0.41	0	Astrocyte
CABP1	0	-3.02199	0.03	0.418	0	Astrocyte
MPPED1	0	-3.72662	0.015	0.403	0	Astrocyte
AJAP1	0	-3.27785	0.017	0.403	0	Astrocyte
ENSG00000253553	0	-3.07607	0.054	0.44	0	Astrocyte
UNC79	0	-1.39164	0.304	0.689	0	Astrocyte
CDH12	0	-3.04411	0.11	0.494	0	Astrocyte
DPY19L2	0	-1.95974	0.057	0.441	0	Astrocyte
ZMAT4	0	-4.10811	0.024	0.408	0	Astrocyte
MYO16	0	-2.6878	0.072	0.455	0	Astrocyte
LINC01250	0	-3.22094	0.025	0.408	0	Astrocyte
ENSG00000283183	0	-3.78152	0.009	0.391	0	Astrocyte
ENSG00000276449	8.21643028939212e-25	0.699575	0.082	0.042	3.10031e-20	L6 CT
ENSG00000286125	4.46491504437195e-55	0.699572	0.496	0.387	1.68475e-50	Sncg
RNF165	0	-3.50925	0.016	0.398	0	Astrocyte
AFF2	0	-2.5722	0.033	0.415	0	Astrocyte
TRIP11	4.24129387025553e-38	0.699555	0.225	0.417	1.60037e-33	Endo
RALGPS2	3.48087112043318e-187	0.699542	0.149	0.509	1.31344e-182	Immune
BCAT1	0	-4.08954	0.01	0.391	0	Astrocyte
NDRG1	3.31834576881297e-12	0.699533	0.189	0.153	1.25211e-07	PC
ST3GAL6	0	-3.87032	0.014	0.394	0	Astrocyte
MAML3	0	-3.1466	0.048	0.428	0	Astrocyte
GRIA4	0	-2.41315	0.248	0.628	0	Astrocyte
TMEM178A	0	-2.09148	0.051	0.43	0	Astrocyte
PDE1A	0	-3.43315	0.071	0.45	0	Astrocyte
LDB2	0	-2.39704	0.189	0.568	0	Astrocyte
CHD5	0	-2.59497	0.022	0.4	0	Astrocyte
CHD1	6.09342899253217e-13	0.699497	0.273	0.426	2.29923e-08	Endo
ENSG00000286724	1.88984828691936e-41	0.699464	0.164	0.076	7.13096e-37	Pax6
DGKQ	1.08884954399888e-85	0.699461	0.24	0.066	4.10856e-81	L5 ET
PRMT8	0	-3.7654	0.012	0.388	0	Astrocyte
LINC02926	3.05054605496498e-09	0.699449	0.01	0.003	0.000115106	L6b
KCNH1	0	0.699446	0.901	0.496	0	L5/6 NP
HSPB11	1.87380521379756e-42	0.699438	0.093	0.216	7.07043e-38	Micro
IGSF21	0	-3.20104	0.026	0.4	0	Astrocyte
DPP6	0	-1.4957	0.343	0.717	0	Astrocyte
EPB41L4B	0	-3.43709	0.015	0.388	0	Astrocyte
CNNM1	0	-2.95802	0.015	0.388	0	Astrocyte
GNG2	0	-3.29656	0.023	0.395	0	Astrocyte
GABRG3-AS1	0	-5.09131	0.004	0.376	0	Astrocyte
ZEB2	0	-1.53554	0.428	0.799	0	Astrocyte
SH3BP5	0	-2.5023	0.033	0.404	0	Astrocyte
TANC2	0	-1.10077	0.401	0.772	0	Astrocyte
ABCA10	0	-4.33855	0.009	0.38	0	Astrocyte
GLCE	0	-2.98391	0.025	0.395	0	Astrocyte
JPH4	0	-3.20157	0.017	0.386	0	Astrocyte
SRCIN1	0	-3.20044	0.018	0.387	0	Astrocyte
ENSG00000286885	5.71457337110352e-15	0.699412	0.04	0.019	2.15628e-10	L4 IT
ENSG00000268201	6.91145794781132e-12	0.699368	0.016	0.006	2.6079e-07	L6b
PKD1L2	5.29981683487785e-10	0.699363	0.008	0.033	1.99978e-05	SMC
ZNF804B	0	-3.70092	0.06	0.425	0	Astrocyte
TRIM9	1.02762284092783e-255	0.699361	0.937	0.636	3.87753e-251	L6 CT
ENSG00000233928	0	-3.99555	0.016	0.381	0	Astrocyte
HAT1	4.16142801232979e-42	0.699359	0.083	0.199	1.57023e-37	Micro
NBEA	0	-1.94962	0.451	0.816	0	Astrocyte
RPS19BP1	2.9824860274304e-36	0.699339	0.063	0.156	1.12538e-31	Endo
FAM153B	0	-3.0783	0.024	0.387	0	Astrocyte
ENSG00000289183	4.83021089392753e-09	0.699322	0.023	0.011	0.000182258	L5/6 NP
SLC7A14	0	-2.84264	0.02	0.382	0	Astrocyte
ENSG00000262801	0	-4.2029	0.011	0.373	0	Astrocyte
YIPF7	1.12139320407084e-20	0.699321	0.131	0.084	4.23135e-16	Pvalb
ZDHHC12-DT	3.3424023354869e-07	0.6993	0.012	0.005	0.0126119	L5 IT
ZFP69B	3.96509304370977e-59	0.699294	0.184	0.091	1.49615e-54	L6 IT Car3
LINC01483	2.27579769973028e-22	0.699294	0.074	0.038	8.58727e-18	L5/6 NP
ZNF536	0	-4.51989	0.027	0.385	0	Astrocyte
ENSG00000286043	6.82477902538812e-23	0.69929	0.028	0.005	2.57519e-18	L5 ET
ENSG00000237301	3.27204662554359e-14	0.699287	0.039	0.019	1.23464e-09	L2/3 IT
VWC2	0	-4.69895	0.014	0.37	0	Astrocyte
BCL11B	0	-5.45913	0.008	0.364	0	Astrocyte
FHL2	3.11482729618463e-278	0.699282	0.401	0.138	1.17532e-273	L6b
MARCHF11	0	-4.45269	0.007	0.36	0	Astrocyte
SLC38A10	7.79373500407821e-26	0.699272	0.065	0.139	2.94081e-21	Endo
WIPF3	1.33373251231979e-33	0.699257	0.26	0.178	5.03257e-29	Sst
R3HDM1	0	-1.38627	0.396	0.748	0	Astrocyte
ROBO2	0	-3.15507	0.37	0.722	0	Astrocyte
MAP2	0	-1.41087	0.441	0.792	0	Astrocyte
ENSG00000265218	5.41796128443624e-07	0.699231	0.033	0.019	0.0204436	Pvalb
ANKS1B	0	-2.29187	0.469	0.819	0	Astrocyte
FOXP1	0	0.699227	0.977	0.683	0	L5 IT
KHDRBS2-OT1	0	-4.77515	0.006	0.354	0	Astrocyte
ENSG00000283982	0	-5.08402	0.006	0.354	0	Astrocyte
ENSG00000240207	8.18310819726768e-72	0.699222	0.209	0.059	3.08773e-67	L5 ET
ENSG00000236194	6.45428235174548e-07	0.699219	0.021	0.009	0.0243539	Pax6
DAB1	0	-2.19176	0.35	0.696	0	Astrocyte
PSMB1	4.55484873062844e-56	0.69921	0.105	0.297	1.71868e-51	SMC
ENSG00000286989	2.27155526321931e-17	0.699202	0.056	0.028	8.57126e-13	L2/3 IT
DDIAS	1.68546308923225e-33	0.699186	0.041	0.013	6.35976e-29	L6 IT
AKAP6	0	-1.13783	0.427	0.768	0	Astrocyte
PRB2	1.26995262464564e-181	0.699186	0.418	0.175	4.79191e-177	L6b
MYBPC1	4.49650278445813e-52	0.699184	0.116	0.05	1.69667e-47	L6 CT
DUSP28	1.44845726607089e-22	0.699179	0.01	0.05	5.46546e-18	Immune
CCDC146	4.80555307003599e-35	0.699163	0.176	0.335	1.81328e-30	Micro
ZNF229	1.55406882860719e-24	0.69916	0.149	0.082	5.86397e-20	Pax6
ENSG00000260879	2.00336223619846e-12	0.699149	0.018	0.007	7.55929e-08	L6 IT
AGBL4	2.66412278499184e-300	0.699131	0.969	0.643	1.00525e-295	L6 IT
ENSG00000289558	2.6709173382757e-20	0.699117	0.036	0.014	1.00782e-15	L6 IT
NTPCR	2.27316060687818e-25	0.699098	0.092	0.181	8.57732e-21	Astrocyte
CTSA	1.9748772614524e-80	0.699095	0.222	0.11	7.4518e-76	Pvalb
TELO2	7.6644007386341e-12	0.699045	0.014	0.039	2.89201e-07	Endo
BLZF1	6.45870435016232e-09	0.699041	0.165	0.242	0.000243706	Oligo
ARL2	1.22189752299605e-07	0.69904	0.073	0.11	0.00461059	Oligo
LINC00158	1.56407911100949e-103	0.699017	0.402	0.131	5.90174e-99	L5 ET
RUSC1	3.13348425701764e-68	0.699012	0.306	0.184	1.18236e-63	Pvalb
RFX3-DT	2.38297658752463e-49	0.69901	0.125	0.28	8.99169e-45	Immune
PTPRN	4.45547247298444e-10	0.699002	0.455	0.284	1.68118e-05	Sst Chodl
ENSG00000257711	7.37368888762472e-45	0.699001	0.052	0.016	2.78231e-40	L6b
PAQR9-AS1	2.50631554808204e-09	0.698999	0.046	0.027	9.45708e-05	Lamp5 Lhx6
WDR11-DT	7.53687398713282e-33	0.698995	0.304	0.22	2.84389e-28	Sst
PHF21A	6.84775133437355e-11	0.698967	0.501	0.615	2.58386e-06	Astrocyte
RAD18	9.11748070155709e-213	0.698946	0.619	0.305	3.4403e-208	L5 IT
PCBP2	8.25285958079831e-62	0.698848	0.166	0.375	3.11405e-57	Immune
ENSG00000267503	2.2577157489318e-25	0.698832	0.055	0.014	8.51904e-21	L5 ET
ENSG00000253475	6.4353831487741e-07	0.698825	0.016	0.008	0.0242826	L6 IT Car3
ENSG00000251556	1.35276368179937e-35	0.698824	0.093	0.043	5.10438e-31	L6 IT Car3
NOPCHAP1	2.70155239299455e-68	0.698813	0.389	0.262	1.01938e-63	Lamp5
PLPPR1	2.17743152137975e-194	0.698809	0.81	0.436	8.2161e-190	Pax6
ENSG00000260850	5.38713705340083e-08	0.698796	0.021	0.01	0.00203273	Sncg
ERICH3	3.84933449956099e-201	0.698769	0.623	0.326	1.45247e-196	L5/6 NP
EIF2S3	1.00487470989279e-18	0.698767	0.128	0.218	3.79169e-14	Astrocyte
LINC03016	1.05450623193078e-20	0.698755	0.076	0.04	3.97897e-16	Pvalb
NRG3	8.4892394989421e-298	0.698749	0.979	0.781	3.20324e-293	Astrocyte
DOHH	4.28485777534591e-12	0.698743	0.012	0.045	1.61681e-07	SMC
LIFR-AS1	6.08375217289319e-33	0.698737	0.143	0.082	2.29558e-28	Lamp5
ENSG00000261786	9.43429774335094e-54	0.698713	0.263	0.152	3.55984e-49	L6 CT
ENSG00000287935	2.75224275692021e-12	0.698693	0.027	0.007	1.0385e-07	L5 ET
DAGLA	4.77187236532851e-130	0.698684	0.285	0.119	1.80057e-125	L5 IT
GYS2	5.56915334458101e-11	0.69868	0.036	0.019	2.10141e-06	Lamp5 Lhx6
ICA1	1.17195890678941e-201	0.698642	0.76	0.489	4.42215e-197	Lamp5 Lhx6
ENSG00000254428	4.71822054141184e-11	0.698626	0.055	0.033	1.78033e-06	Pvalb
PACRG	2.75935992517505e-255	0.698615	0.843	0.504	1.04119e-250	L6 IT Car3
SHTN1	0	0.698605	0.896	0.562	0	Pvalb
CACNA1I	1.30078698494107e-176	0.698582	0.41	0.172	4.90826e-172	L6b
TMEM266	4.66704342436822e-17	0.698579	0.262	0.214	1.76102e-12	Sncg
ENSG00000275734	4.44614459318812e-88	0.698579	0.197	0.083	1.67766e-83	L5 IT
SYT3	5.08537542089424e-69	0.698571	0.248	0.078	1.91886e-64	L5 ET
MYO1D	0	0.698563	0.834	0.415	0	L6 IT Car3
ENSG00000263603	1.17839845695779e-45	0.698531	0.169	0.089	4.44645e-41	L6 CT
NEGR1	0	-1.78952	0.482	0.758	0	Astrocyte
ENSG00000205622	3.97588445022363e-15	0.69853	0.059	0.032	1.50022e-10	L6 CT
HNRNPM	5.16154323486058e-51	0.698523	0.195	0.438	1.94761e-46	SMC
SCN3B	1.66081046902911e-29	0.698507	0.765	0.402	6.26674e-25	Sst Chodl
ATP13A3-DT	1.83431148455382e-30	0.698494	0.254	0.177	6.92141e-26	Chandelier
ENSG00000266466	5.67476619585956e-07	0.698464	0.036	0.019	0.0214126	Pax6
ENSG00000284999	1.9314059481216e-07	0.698421	0.008	0.022	0.00728777	Immune
EIF2AK2	4.05919180283614e-75	0.698409	0.175	0.413	1.53165e-70	Immune
DYNLT2	6.8849109044693e-15	0.698397	0.011	0.039	2.59788e-10	Micro
ENSG00000289004	1.70290365801931e-13	0.698376	0.022	0.005	6.42557e-09	L5 ET
GNG7	1.22672615692459e-58	0.69837	0.162	0.357	4.62881e-54	Immune
LRRTM4	0	0.698368	0.988	0.694	0	L4 IT
ENSG00000283415	1.85890244487385e-185	0.69834	0.489	0.226	7.0142e-181	L6 IT
HECTD2	1.25984441217062e-135	0.69831	0.661	0.473	4.75377e-131	Sst
ZDHHC13	1.14558161380698e-58	0.698294	0.362	0.207	4.32262e-54	Pax6
NFKB1	2.75841483635754e-44	0.698223	0.226	0.424	1.04083e-39	VLMC
CORO2A	9.18985565193952e-47	0.698216	0.197	0.11	3.46761e-42	L6 CT
UBQLN4	2.37422642020686e-15	0.698207	0.021	0.068	8.95867e-11	SMC
ATP2B1	0	0.698205	0.969	0.712	0	L6 IT Car3
DMD	0	-1.41219	0.533	0.785	0	Astrocyte
DYNC2I2	2.35110264893514e-08	0.69819	0.014	0.033	0.000887142	Astrocyte
TDRKH-AS1	7.70151419787455e-14	0.698173	0.046	0.023	2.90601e-09	L2/3 IT
FRMD4A	0	-1.77624	0.578	0.827	0	Astrocyte
ENSG00000197332	3.76292853080486e-22	0.698165	0.076	0.039	1.41987e-17	L2/3 IT
PPM1K-DT	4.20914160834785e-08	0.698156	0.035	0.062	0.00158824	OPC
PSKH1	6.53657156749412e-29	0.698154	0.029	0.091	2.46644e-24	Micro
PHKA2	3.02536433235603e-43	0.698143	0.057	0.16	1.14156e-38	Immune
ENOX1-AS1	1.15927617468136e-06	0.698123	0.013	0.006	0.043743	L6 IT
PDCD2L	2.62586928674769e-18	0.698099	0.019	0.057	9.90819e-14	Micro
FSBP	4.166555976907e-108	0.698075	0.144	0.046	1.57217e-103	L5 IT
ENSG00000285892	1.31941847639059e-25	0.698074	0.043	0.017	4.97856e-21	L6 IT Car3
MAMDC2-AS1	8.3945612227611e-26	0.698045	0.058	0.13	3.16752e-21	Astrocyte
CLCN4	1.7589390081098e-09	0.698034	0.242	0.358	6.637e-05	Oligo
NDUFC2	4.47872335922225e-63	0.698028	0.143	0.33	1.68996e-58	Endo
ENSG00000259336	5.03316526556406e-23	0.698027	0.44	0.197	1.89916e-18	Sst Chodl
ZNF428	8.48967556431241e-87	0.697976	0.341	0.195	3.20341e-82	Lamp5 Lhx6
PLA2G4B	4.217376481181e-11	0.69797	0.018	0.044	1.59134e-06	Astrocyte
LINC00842	3.85308892032601e-09	0.697966	0.037	0.021	0.000145389	L2/3 IT
ENSG00000265737	4.46024509957463e-18	0.697961	0.016	0.004	1.68298e-13	L6 IT
PTPRD	0	-2.4291	0.593	0.828	0	Astrocyte
ABCC1	2.34237668659935e-164	0.697935	0.5	0.274	8.83849e-160	Lamp5 Lhx6
SERPINI2	9.15650364253536e-97	0.697934	0.116	0.036	3.45502e-92	L2/3 IT
ENSG00000259986	5.10814430689484e-37	0.697921	0.233	0.15	1.92746e-32	Lamp5 Lhx6
ENSG00000235051	2.75719976738612e-18	0.697898	0.037	0.015	1.04037e-13	L6b
SRSF4	1.20942315443875e-56	0.697896	0.185	0.437	4.56352e-52	SMC
KIAA1671	8.76869869114587e-167	0.697889	0.826	0.341	3.30869e-162	L5 ET
SLC22A7	2.66820183252979e-10	0.697876	0.02	0.005	1.00679e-05	L5 ET
LCA5L	3.3506929344218e-58	0.697863	0.182	0.054	1.26432e-53	L5 ET
ENSG00000226197	4.73340336545207e-12	0.697854	0.051	0.029	1.78606e-07	Lamp5 Lhx6
ARID3A	1.30123869817288e-08	0.697826	0.061	0.096	0.000490996	Endo
ENSG00000285606	3.09518576702368e-07	0.697813	0.02	0.01	0.0116791	L5/6 NP
ANKRD7	1.11932330205271e-160	0.697803	0.51	0.254	4.22354e-156	L5 IT
NIM1K	2.06751369085494e-195	0.697756	0.563	0.284	7.80135e-191	L6 IT Car3
CTSD	1.9554456923149e-14	0.697749	0.1	0.166	7.37848e-10	VLMC
TMPRSS11A	6.1000465583066e-07	0.697745	0.074	0.053	0.0230173	Chandelier
TMEM208	8.05939450837864e-25	0.69774	0.035	0.093	3.04105e-20	Endo
CEND1	6.11071433119212e-112	0.697733	0.598	0.237	2.30576e-107	L5 ET
OSTM1	3.96005931754532e-66	0.697706	0.413	0.296	1.49425e-61	Vip
MIR99AHG	0	0.697702	0.963	0.795	0	Vip
APLF	3.56243521776072e-45	0.697683	0.06	0.169	1.34421e-40	Immune
ENSG00000289532	2.55001140144154e-08	0.697664	0.022	0.011	0.000962196	L5/6 NP
ENSG00000274578	1.95216445636246e-28	0.697657	0.028	0.008	7.3661e-24	L6b
MZT2B	5.40427518618396e-53	0.697656	0.119	0.313	2.0392e-48	SMC
ENSG00000270638	4.8425505050095e-15	0.697651	0.027	0.011	1.82724e-10	Lamp5 Lhx6
ENSG00000264207	3.91964965537173e-07	0.69764	0.018	0.009	0.01479	Lamp5 Lhx6
LAMTOR4	1.99906994237761e-42	0.69764	0.078	0.192	7.54309e-38	Micro
SYCP3	2.34783729794471e-66	0.697629	0.131	0.054	8.85909e-62	L6 IT Car3
ENSG00000258662	2.68419470388329e-42	0.697615	0.131	0.065	1.01283e-37	L6 IT Car3
ENSG00000286138	1.1256658007839e-16	0.697596	0.046	0.022	4.24747e-12	L6 IT Car3
TSIX	1.12802731122715e-19	0.697585	0.086	0.159	4.25639e-15	Astrocyte
DRP2	1.41871182923793e-177	0.697583	0.41	0.178	5.35323e-173	L6 IT
DDAH1	0	0.69755	0.806	0.361	0	L6 IT
ZNF730	4.06536553385499e-13	0.697537	0.144	0.049	1.53398e-08	Sst Chodl
LRRC57	1.30490563009859e-164	0.697536	0.292	0.116	4.9238e-160	L6 IT Car3
ENSG00000273367	3.34720402232263e-08	0.697466	0.043	0.026	0.001263	L2/3 IT
FADS3	5.2946388855967e-248	0.697462	0.371	0.132	1.99783e-243	L6 IT
CNKSR2	9.72709115828989e-277	0.697452	0.93	0.584	3.67032e-272	L6 CT
ARHGEF2	1.11962913374296e-43	0.697449	0.108	0.242	4.2247e-39	Micro
RPP40	9.77243242412745e-12	0.697441	0.008	0.038	3.68743e-07	SMC
NDUFB3	8.47908545792948e-39	0.697425	0.058	0.152	3.19941e-34	Endo
MED30	1.06166621035588e-35	0.697375	0.186	0.115	4.00599e-31	Lamp5
TRIM4	8.13360546119985e-39	0.697374	0.071	0.176	3.06905e-34	Immune
XRN1	3.46238784451364e-35	0.697373	0.555	0.575	1.30646e-30	PC
TRIB2	4.90053282704773e-15	0.697368	0.132	0.214	1.84912e-10	Astrocyte
ENSG00000268460	9.68959355973127e-40	0.697359	0.071	0.028	3.65617e-35	L5/6 NP
NUP93	1.33166654464768e-175	0.697357	0.62	0.35	5.02478e-171	L2/3 IT
MRPL12	3.29946447246711e-23	0.697345	0.113	0.067	1.24499e-18	Chandelier
ENSG00000279668	2.92174441503214e-121	0.697319	0.405	0.122	1.10246e-116	L5 ET
DNAI4	5.65989266019555e-291	0.697319	0.544	0.215	2.13565e-286	L6b
KCNQ3	0	0.697307	0.978	0.691	0	L6 IT Car3
TXNRD3	8.23467994036377e-19	0.697288	0.091	0.164	3.10719e-14	Astrocyte
NEXMIF	6.62558913682141e-24	0.697288	0.801	0.488	2.50003e-19	Sst Chodl
RGS6	1.38151633761122e-156	0.697263	0.655	0.424	5.21288e-152	Sncg
CHTF18	1.12645442405052e-64	0.697262	0.1	0.035	4.25045e-60	L6b
STRAP	4.28066638612495e-65	0.697251	0.106	0.319	1.61522e-60	SMC
PDIK1L	5.15935449750167e-45	0.697246	0.04	0.135	1.94678e-40	Micro
ENSG00000286690	2.59493460326278e-28	0.697245	0.054	0.022	9.79147e-24	L2/3 IT
CFAP46	3.59311346732766e-40	0.697244	0.263	0.173	1.35579e-35	Pvalb
TMEM130	1.00373619138786e-58	0.697239	0.467	0.358	3.7874e-54	Vip
ENSG00000279080	9.59127665203899e-08	0.697216	0.004	0.018	0.00361908	VLMC
PPME1	1.41914636854876e-21	0.697191	0.682	0.402	5.35486e-17	Sst Chodl
ZFR2	2.52507286231552e-193	0.697174	0.594	0.28	9.52786e-189	L6b
ENSG00000289110	3.63549717701529e-07	0.697168	0.011	0.004	0.0137178	L5 IT
ZFP69B	8.73916814916881e-115	0.697164	0.225	0.09	3.29755e-110	L6 IT
FXYD7	9.19266220370374e-253	0.697153	0.548	0.234	3.46867e-248	L6 IT
PMF1	2.41988617858401e-08	0.697151	0.069	0.107	0.000913096	VLMC
SND1-DT	2.2732471686689e-12	0.69714	0.011	0.003	8.57764e-08	L5 IT
ENSG00000287919	9.34832316233402e-08	0.697115	0.011	0.004	0.0035274	L6 IT
ENSG00000227733	1.59801541640187e-132	0.697088	0.436	0.228	6.02979e-128	L2/3 IT
XKR9	1.67051807709107e-67	0.697076	0.185	0.087	6.30337e-63	L4 IT
ENSG00000289107	3.09959863796587e-90	0.697059	0.417	0.149	1.16957e-85	L5 ET
LINC02182	3.7193427020928e-07	0.697053	0.016	0.004	0.0140342	L5 ET
CEP70	8.61637089429189e-199	0.697051	0.631	0.353	3.25122e-194	L6 CT
MCM9	1.41383287238747e-08	0.697036	0.226	0.201	0.000533482	PC
ENSG00000287665	3.45837238497937e-08	0.697032	0.005	0.02	0.00130495	Micro
ATP5F1E	1.39351775900415e-45	0.697026	0.213	0.454	5.25816e-41	SMC
ENSG00000287022	4.63690012975408e-78	0.697025	0.171	0.071	1.74964e-73	L6b
ENSG00000260585	6.69901395937522e-08	0.697001	0.012	0.03	0.00252774	OPC
NENF	2.0561853010221e-36	0.697	0.073	0.2	7.7586e-32	SMC
ENSG00000267784	9.68402178270996e-46	0.696988	0.098	0.041	3.65407e-41	L6 IT
SPDYE18	1.47997391098536e-07	0.696976	0.005	0.019	0.00558439	Micro
UNKL	5.44074529201637e-45	0.696973	0.039	0.134	2.05296e-40	Immune
ASXL3	1.82528291738527e-140	0.696972	0.701	0.476	6.88734e-136	Sst
SYNGR4	1.80348185337423e-18	0.696966	0.015	0.004	6.80508e-14	L5 IT
ENSG00000229797	3.48029791871692e-07	0.696934	0.038	0.023	0.0131322	L5/6 NP
LINC02969	1.2975877219524e-147	0.696915	0.48	0.251	4.89619e-143	L6 IT Car3
SCN2B	4.81161797025976e-73	0.696912	0.332	0.199	1.81557e-68	Pvalb
SEMA3E	2.15204279228919e-15	0.696893	0.206	0.156	8.1203e-11	OPC
ENSG00000288659	6.04169324247406e-28	0.696864	0.075	0.021	2.27971e-23	L5 ET
NETO1-DT	1.04526658995931e-141	0.696852	0.388	0.178	3.9441e-137	L5 IT
PPP1R11	5.98266722472806e-26	0.696849	0.024	0.097	2.25744e-21	SMC
CLEC2D	3.63139981217981e-70	0.696848	0.244	0.137	1.37024e-65	PC
BIRC3	2.0041222073003e-14	0.696846	0.063	0.037	7.56215e-10	PC
DIXDC1	4.8391985852926e-197	0.696837	0.625	0.369	1.82597e-192	Pvalb
BTN3A1	1.69860287399249e-29	0.696827	0.089	0.045	6.40934e-25	PC
SLC24A2	0	0.69682	0.892	0.567	0	Sst
IGFL4	1.44757870487867e-84	0.696809	0.348	0.194	5.46215e-80	L6 CT
ENSG00000284600	1.63673211811687e-22	0.696777	0.054	0.024	6.17588e-18	L5 IT
NUP93	3.84912780127557e-103	0.696746	0.59	0.355	1.45239e-98	Pax6
PITHD1	7.45781587332497e-56	0.696714	0.34	0.229	2.81406e-51	Lamp5
CALY	7.35453490963524e-103	0.696714	0.552	0.384	2.77509e-98	Sst
SNHG31	5.58479604936159e-38	0.696714	0.118	0.059	2.10731e-33	Pvalb
MMP24	2.39916830416869e-21	0.696675	0.254	0.197	9.05278e-17	Sncg
IER2	2.48800206367916e-13	0.696672	0.053	0.097	9.38798e-09	Micro
ENSG00000233427	1.42943512781217e-11	0.696656	0.019	0.007	5.39369e-07	L2/3 IT
ENSG00000289017	7.40726563247377e-15	0.696654	0.011	0.04	2.79498e-10	Immune
ST8SIA1	1.94812166205305e-128	0.696654	0.608	0.4	7.35085e-124	Sst
ENSG00000267651	6.09640451544828e-23	0.696653	0.034	0.012	2.30036e-18	L5 IT
S100A11	3.89945547252844e-18	0.696644	0.046	0.021	1.47138e-13	VLMC
PLPPR5	1.72173087308742e-176	0.696637	0.746	0.49	6.49661e-172	Lamp5 Lhx6
ENSG00000277501	6.918535777285e-14	0.696622	0.023	0.009	2.61057e-09	L6 IT Car3
NEK10	4.92883707555789e-114	0.69662	0.666	0.487	1.8598e-109	Vip
MEF2C-AS1	2.97156510181028e-189	0.69661	0.8	0.572	1.12126e-184	Lamp5
SSR2	3.51576662869626e-30	0.696607	0.043	0.137	1.3266e-25	SMC
PCDHA5	6.12123896076868e-09	0.696556	0.058	0.033	0.000230973	Pax6
PPDPF	9.07247943157098e-110	0.696544	0.376	0.197	3.42332e-105	L6 IT Car3
CFAP92	9.96382351676519e-79	0.696541	0.198	0.09	3.75965e-74	L6 IT Car3
ENSG00000272008	2.82943337272235e-08	0.696539	0.01	0.028	0.00106763	Astrocyte
CAPN3	9.41942236953566e-11	0.696532	0.044	0.079	3.55423e-06	Immune
RNF38	5.3644302598224e-30	0.696497	0.28	0.508	2.02416e-25	Micro
ADGRB1	1.91764498598308e-231	0.696494	0.476	0.198	7.23585e-227	L6 IT
ENSG00000170846	5.06404368117953e-61	0.696468	0.161	0.075	1.91082e-56	L2/3 IT
MPV17L	2.12911575455631e-24	0.696463	0.226	0.142	8.03379e-20	Pax6
SNHG14	0	0.696446	0.996	0.869	0	Sncg
SNHG14	0	-1.6566	0.802	0.877	0	Astrocyte
MSRB2	1.77074225148565e-99	0.696431	0.295	0.15	6.68154e-95	Lamp5 Lhx6
NUP98	4.45823155706211e-22	0.696424	0.244	0.401	1.68222e-17	VLMC
KLLN	3.32180573853875e-07	0.69641	0.015	0.006	0.0125342	L5 IT
AHR	4.78586815007318e-70	0.6964	0.098	0.275	1.80585e-65	VLMC
ENSG00000285841	7.9563620150161e-61	0.696395	0.102	0.038	3.00217e-56	L6 IT
ASAP1-IT2	1.01811861777475e-45	0.696384	0.085	0.034	3.84167e-41	L5/6 NP
FAXC	5.84341565052799e-308	-2.29036	0.035	0.404	2.2049e-303	Astrocyte
CXADR	1.28977729780159e-307	-1.89544	0.044	0.42	4.86672e-303	Astrocyte
SUPT3H	7.66160457308281e-307	-1.14627	0.314	0.733	2.89095e-302	Astrocyte
MCF2L2	2.07746744026015e-306	-1.28935	0.122	0.54	7.83891e-302	Astrocyte
ADAM23	1.20302219177854e-305	-1.35747	0.219	0.624	4.53936e-301	Astrocyte
CCDC74B	1.60135648228389e-14	0.696382	0.027	0.006	6.0424e-10	L5 ET
ME3	4.00886933991555e-305	-1.40667	0.112	0.523	1.51267e-300	Astrocyte
SCN3B	5.26835652222714e-305	-2.11329	0.044	0.419	1.98791e-300	Astrocyte
PAM	8.81696279734484e-305	-1.85875	0.174	0.569	3.3269e-300	Astrocyte
KIAA1549	1.01498339272915e-304	-1.88713	0.052	0.433	3.82984e-300	Astrocyte
NRSN1	2.47680845288033e-304	-1.83212	0.063	0.447	9.34574e-300	Astrocyte
ANKH	3.51566877392183e-304	-1.22093	0.208	0.645	1.32657e-299	Astrocyte
SOGA3	1.16870784190225e-303	-2.2031	0.038	0.408	4.40989e-299	Astrocyte
JAGN1	7.00346402842434e-12	0.696372	0.021	0.049	2.64262e-07	Endo
LINC02023	8.18474919550291e-10	0.696368	0.017	0.007	3.08835e-05	L6 IT Car3
ENSG00000251600	2.17961361880537e-301	-2.24588	0.088	0.468	8.22434e-297	Astrocyte
NLGN1	2.78154447960641e-301	-1.28511	0.445	0.764	1.04956e-296	Astrocyte
UXS1	6.46364894173416e-268	0.696357	0.728	0.367	2.43893e-263	L5 IT
CACNG8	3.21379748974944e-301	-2.05031	0.03	0.393	1.21266e-296	Astrocyte
PDZD2	3.88335890678144e-300	-1.62165	0.188	0.588	1.46531e-295	Astrocyte
YWHAG	5.23636153803037e-299	-1.20359	0.17	0.595	1.97584e-294	Astrocyte
KIAA0408	1.32088180660069e-298	-1.84789	0.045	0.415	4.98408e-294	Astrocyte
SYMPK	1.43370335749725e-61	0.696353	0.088	0.241	5.40979e-57	Immune
BASP1	3.12835910393359e-274	0.696351	0.944	0.644	1.18042e-269	L4 IT
YWHAB	1.26207655983704e-296	-1.11004	0.206	0.632	4.76219e-292	Astrocyte
TMEFF1	2.73774620986906e-296	-1.36597	0.092	0.49	1.03303e-291	Astrocyte
SMYD2	3.25169604034239e-195	0.696342	0.487	0.232	1.22696e-190	L5/6 NP
ANKRD36	3.18023720548174e-296	-1.15309	0.202	0.629	1.2e-291	Astrocyte
MFSD6	6.689222078576e-296	-2.09451	0.043	0.41	2.52404e-291	Astrocyte
MYCBP2	1.67506160919485e-295	-0.932028	0.492	0.834	6.32051e-291	Astrocyte
DLGAP1-AS4	2.28998759254123e-295	-3.05308	0.021	0.369	8.64081e-291	Astrocyte
DYNC1I2	2.84727095489075e-295	-1.10195	0.197	0.633	1.07436e-290	Astrocyte
MTCL1	6.22548497221601e-295	-1.80274	0.048	0.417	2.34906e-290	Astrocyte
RPS6KA6	1.28027890327301e-294	-2.19686	0.031	0.388	4.83088e-290	Astrocyte
GNB5	1.45144614154816e-294	-1.63018	0.058	0.434	5.47674e-290	Astrocyte
SLIT1	2.13357655016168e-294	-2.78225	0.037	0.392	8.05062e-290	Astrocyte
HS3ST4	4.32316401982032e-294	-5.19383	0.014	0.351	1.63126e-289	Astrocyte
CTNNA3	6.50725251304878e-294	-1.82953	0.164	0.58	2.45538e-289	Astrocyte
FLNB	2.20935269622737e-293	-3.04684	0.024	0.374	8.33655e-289	Astrocyte
LINC01322	4.01734436161187e-293	-2.90977	0.036	0.389	1.51586e-288	Astrocyte
ST8SIA3	4.30544421794332e-293	-1.89211	0.042	0.406	1.62457e-288	Astrocyte
DLGAP4	4.68331033812785e-293	-1.25627	0.138	0.553	1.76715e-288	Astrocyte
MAP7D2	8.73441577963451e-293	-2.01981	0.031	0.388	3.29576e-288	Astrocyte
ENSG00000286125	1.57588181941148e-51	0.696342	0.487	0.388	5.94627e-47	Vip
CYTH3	6.20351812971482e-292	-1.62594	0.103	0.495	2.34077e-287	Astrocyte
ENSG00000286369	1.18582825787724e-07	0.696341	0.009	0.024	0.00447449	Micro
LHFPL4	2.13147376861387e-291	-3.39455	0.012	0.352	8.04269e-287	Astrocyte
RALGPS2	6.03650020105626e-291	-1.52136	0.111	0.511	2.27775e-286	Astrocyte
ENSG00000285582	8.75647826316238e-291	-4.62415	0.007	0.34	3.30408e-286	Astrocyte
RNF144A	1.80407534067434e-290	-1.50542	0.122	0.519	6.80732e-286	Astrocyte
SYNPR	4.05601099334899e-290	-4.03977	0.032	0.374	1.53045e-285	Astrocyte
SEZ6L2	4.84257312388547e-290	-1.21162	0.101	0.496	1.82725e-285	Astrocyte
ABCC11	5.20309297093528e-09	0.69634	0.004	0.019	0.000196328	Endo
HOOK1	2.45592267307219e-289	-2.7751	0.017	0.359	9.26693e-285	Astrocyte
LINC02389	3.90197960532151e-289	-2.93019	0.023	0.368	1.47233e-284	Astrocyte
SLC28A2	6.36153396515856e-32	0.696335	0.091	0.026	2.4004e-27	L5 ET
ANKRD34C-AS1	5.12020297130768e-289	-4.23026	0.009	0.344	1.93201e-284	Astrocyte
AFAP1	9.35790973742197e-289	-2.35144	0.037	0.392	3.53102e-284	Astrocyte
RPS11	4.94009663519676e-42	0.696326	0.237	0.45	1.86405e-37	Immune
VAMP2	1.35110792782248e-288	-1.39152	0.147	0.548	5.09814e-284	Astrocyte
RAB3IP	2.58275176570367e-288	-2.34695	0.061	0.423	9.7455e-284	Astrocyte
GLRB	3.74018197188583e-288	-1.42847	0.092	0.481	1.41128e-283	Astrocyte
FBXW7	4.5021590190779e-288	-1.18193	0.311	0.705	1.6988e-283	Astrocyte
SLC39A10	9.70573312670967e-288	-1.5447	0.188	0.605	3.66226e-283	Astrocyte
SLC6A15	4.75146419345465e-287	-2.52317	0.019	0.36	1.79287e-282	Astrocyte
SLC4A7	2.53527091564089e-286	-2.16848	0.082	0.458	9.56634e-282	Astrocyte
ENSG00000258162	3.41647618596375e-286	-2.14413	0.041	0.395	1.28914e-281	Astrocyte
SOGA3	4.39933353190224e-263	0.696303	0.744	0.379	1.66e-258	L6 IT
RTN3	3.92913509836433e-286	-0.94747	0.42	0.784	1.48258e-281	Astrocyte
SCAI	5.04286998862993e-286	-1.15577	0.22	0.63	1.90283e-281	Astrocyte
ENSG00000257191	9.41197772725623e-286	-4.95106	0.004	0.331	3.55142e-281	Astrocyte
ENSG00000225885	1.01717295896946e-285	-4.34851	0.011	0.344	3.8381e-281	Astrocyte
HMGCLL1	1.50885881955337e-285	-1.74734	0.059	0.426	5.69338e-281	Astrocyte
SCG5	2.62830550778175e-285	-1.21511	0.096	0.491	9.91739e-281	Astrocyte
CNTN3	3.92768813702888e-285	-2.21096	0.074	0.434	1.48203e-280	Astrocyte
SYNJ1	4.62136000716682e-285	-1.13943	0.129	0.539	1.74378e-280	Astrocyte
SCAMP5	9.21910012430256e-285	-1.46441	0.072	0.45	3.47864e-280	Astrocyte
ENSG00000258323	5.34664222391044e-36	0.696293	0.071	0.028	2.01745e-31	L5 IT
NELL2	2.22135475473346e-284	-1.83331	0.236	0.577	8.38184e-280	Astrocyte
VLDLR-AS1	4.14678047375272e-284	-3.65463	0.012	0.344	1.5647e-279	Astrocyte
CHN1	0	0.696277	0.949	0.615	0	L5/6 NP
CALM3	1.59311768012844e-283	-1.2899	0.156	0.562	6.01131e-279	Astrocyte
LINC02976	4.85589699320467e-08	0.696272	0.153	0.125	0.00183228	Sncg
ENSG00000285730	1.98100208230462e-10	0.696247	0.003	0.02	7.47492e-06	Micro
ENSG00000247228	6.46453498172404e-14	0.696231	0.051	0.027	2.43926e-09	L5/6 NP
TTC39C	4.55190427049568e-282	-1.87452	0.065	0.432	1.71757e-277	Astrocyte
GRIN3A	5.43623836045497e-282	-4.22465	0.017	0.348	2.05126e-277	Astrocyte
AAK1	7.49785022471745e-282	-1.00219	0.348	0.754	2.82916e-277	Astrocyte
CCDC3	1.36881764346622e-281	-2.51608	0.045	0.397	5.16496e-277	Astrocyte
EPHA3	2.82241977954956e-281	-4.07758	0.017	0.347	1.06498e-276	Astrocyte
LARGE1	5.6420226696122e-281	-1.19172	0.388	0.733	2.1289e-276	Astrocyte
DTNB	2.69971367155018e-280	-1.1111	0.204	0.626	1.01868e-275	Astrocyte
STAT1	1.17351378919642e-279	-1.22343	0.143	0.543	4.42802e-275	Astrocyte
TSPAN19	1.19250262050299e-22	0.696214	0.042	0.016	4.49967e-18	L6 IT
JAK2	8.87862321891574e-279	-1.39515	0.16	0.568	3.35017e-274	Astrocyte
ATP1A1	1.4473407601946e-278	-0.995401	0.166	0.585	5.46125e-274	Astrocyte
FAM102B	2.53268758351494e-278	-2.35977	0.039	0.386	9.55659e-274	Astrocyte
SNAP25-AS1	3.46449670988406e-278	-1.77075	0.055	0.414	1.30726e-273	Astrocyte
LINC01664	6.27605146655118e-28	0.696213	0.074	0.034	2.36814e-23	L2/3 IT
TMEM130	1.34055712302064e-277	-2.17357	0.032	0.376	5.05832e-273	Astrocyte
PACSIN1	2.43531559964491e-276	-2.39861	0.025	0.362	9.18918e-272	Astrocyte
NECAB1	3.42096313245453e-276	-2.14383	0.084	0.438	1.29083e-271	Astrocyte
PHACTR1	5.66510283362562e-276	-1.44389	0.565	0.777	2.13761e-271	Astrocyte
SLC6A17	1.01117769148437e-275	-2.52584	0.022	0.356	3.81548e-271	Astrocyte
CLIP3	7.57831104246205e-83	0.696204	0.486	0.335	2.85952e-78	Lamp5
ARRDC1-AS1	2.00905303039962e-07	0.696202	0.019	0.039	0.00758076	Oligo
CNR1	2.60463692801422e-275	-4.3918	0.024	0.353	9.82808e-271	Astrocyte
NHS	3.73948129823213e-275	-2.26137	0.076	0.429	1.41102e-270	Astrocyte
CA10	5.07662403745243e-275	-3.36449	0.046	0.38	1.91556e-270	Astrocyte
HIVEP2	2.58940482310942e-274	-1.14811	0.373	0.733	9.7706e-270	Astrocyte
ARHGAP22	3.07794038238462e-274	-3.97468	0.017	0.344	1.1614e-269	Astrocyte
SPTBN4	1.04190086253527e-273	-1.18808	0.134	0.528	3.9314e-269	Astrocyte
UNC13A	5.21203713640673e-273	-1.5092	0.063	0.426	1.96666e-268	Astrocyte
CKMT1A	1.12183893265183e-30	0.696189	0.145	0.083	4.23303e-26	L6 CT
ELL2	1.50381649333286e-272	-1.68589	0.132	0.515	5.67435e-268	Astrocyte
TMSB4X	1.57293174340963e-272	-1.35194	0.193	0.595	5.93514e-268	Astrocyte
SPECC1	9.57049249438006e-29	0.696185	0.848	0.551	3.61123e-24	Sst Chodl
MEF2A	1.83067669869705e-272	-1.49659	0.347	0.762	6.90769e-268	Astrocyte
PRDM2	2.43609586523507e-272	-1.13721	0.179	0.59	9.19212e-268	Astrocyte
SAMD5	3.17540517469707e-272	-4.21411	0.013	0.333	1.19818e-267	Astrocyte
PARK7	2.486573293272e-57	0.696168	0.144	0.322	9.38259e-53	Endo
TPM1	9.75045958744291e-272	-1.81579	0.088	0.459	3.67914e-267	Astrocyte
SGCZ	2.0055026027814e-271	-2.40793	0.229	0.56	7.56736e-267	Astrocyte
PKNOX2	3.4315940836017e-271	-1.33559	0.133	0.52	1.29484e-266	Astrocyte
PDZRN4	3.69358608713837e-271	-3.14792	0.072	0.406	1.3937e-266	Astrocyte
RAPH1	2.66903210325774e-270	-1.3206	0.163	0.566	1.00711e-265	Astrocyte
ATP1A3	3.32528167211802e-270	-1.3842	0.072	0.437	1.25473e-265	Astrocyte
ST6GAL1	4.84250257813957e-270	-3.8398	0.031	0.36	1.82722e-265	Astrocyte
NORAD	1.19979221092645e-269	-1.22304	0.135	0.524	4.52718e-265	Astrocyte
SRGAP2C	1.28138965167105e-269	-2.72013	0.029	0.362	4.83507e-265	Astrocyte
RFPL1S	2.35379988163012e-269	-2.12102	0.033	0.37	8.88159e-265	Astrocyte
SHANK1	3.40741236358955e-269	-2.91384	0.014	0.336	1.28572e-264	Astrocyte
THY1	3.26823659622321e-268	-1.23156	0.108	0.489	1.2332e-263	Astrocyte
PCDH15	5.26985543291887e-268	-3.52946	0.04	0.368	1.98847e-263	Astrocyte
PDC-AS1	5.47228195905971e-268	-1.28213	0.082	0.451	2.06486e-263	Astrocyte
PCDH7	4.60615255813887e-134	0.69613	0.981	0.614	1.73804e-129	L5 ET
ATP1B3	1.97688102454155e-267	-1.6466	0.116	0.503	7.45937e-263	Astrocyte
RABGAP1L	7.55759515513265e-267	-0.875531	0.489	0.833	2.85171e-262	Astrocyte
PRKCZ	1.21690006484009e-266	-2.10562	0.029	0.361	4.59173e-262	Astrocyte
PLPPR5-AS1	1.5269504147808e-266	-4.04826	0.006	0.32	5.76164e-262	Astrocyte
UBE2QL1	1.9821798804802e-266	-2.18452	0.025	0.354	7.47936e-262	Astrocyte
ATP9A	5.47037165332718e-266	-0.877438	0.196	0.614	2.06414e-261	Astrocyte
KCNH5	6.43495663161165e-266	-3.38433	0.023	0.344	2.4281e-261	Astrocyte
NALCN	8.18107607815909e-266	-1.01927	0.242	0.648	3.08697e-261	Astrocyte
TRPM2	9.28227000348502e-266	-4.39505	0.006	0.318	3.50248e-261	Astrocyte
SUSD1	1.5056980779605e-265	-2.5983	0.019	0.343	5.68145e-261	Astrocyte
PID1	6.02073487554602e-265	-1.653	0.182	0.56	2.2718e-260	Astrocyte
GUCY1B1	1.29824870833786e-264	-1.3006	0.082	0.45	4.89868e-260	Astrocyte
KCNC1	4.06656824330939e-264	-2.1509	0.034	0.367	1.53444e-259	Astrocyte
RNF145	7.26931943944681e-264	-1.18049	0.131	0.524	2.74293e-259	Astrocyte
SLF1	1.36871093629837e-263	-1.71304	0.051	0.397	5.16456e-259	Astrocyte
NAALAD2	2.54437223341497e-263	-2.67153	0.016	0.335	9.60068e-259	Astrocyte
SWT1	6.93655081148298e-19	0.696122	0.146	0.245	2.61737e-14	Astrocyte
ENSG00000236283	6.83462940955704e-263	-4.38713	0.01	0.322	2.57891e-258	Astrocyte
REL-DT	1.01865291732492e-13	0.696119	0.039	0.019	3.84368e-09	Lamp5
ARNTL2	1.57826414531959e-262	-3.43423	0.013	0.327	5.95526e-258	Astrocyte
PRKAR1B	1.0493457864302e-261	-1.1533	0.091	0.461	3.9595e-257	Astrocyte
C2orf27A	1.11116536438481e-261	-2.58121	0.025	0.349	4.19276e-257	Astrocyte
HTR1E	1.97746120219649e-261	-5.00187	0.004	0.31	7.46155e-257	Astrocyte
SKAP2	2.20150843892371e-261	-2.72986	0.034	0.362	8.30695e-257	Astrocyte
BLOC1S1	1.10139339446574e-146	0.6961	0.327	0.146	4.15589e-142	L6 IT Car3
GFPT2	6.92694747309288e-213	0.696098	0.409	0.164	2.61375e-208	L5 IT
LIG1	6.36671088453773e-20	0.696062	0.022	0.066	2.40235e-15	Immune
LINC02551	1.59304167369911e-11	0.696059	0.03	0.014	6.01102e-07	L5 IT
TARBP1	5.53152896688353e-260	-1.07285	0.182	0.582	2.08721e-255	Astrocyte
NDST3	2.42369613948581e-259	-3.14005	0.022	0.339	9.14533e-255	Astrocyte
FRMD3	3.02141603129454e-259	-2.57652	0.042	0.372	1.14007e-254	Astrocyte
ENSG00000283674	4.0113574011091e-259	-1.69827	0.119	0.486	1.51361e-254	Astrocyte
CLSTN3	4.83875212588193e-259	-1.58216	0.046	0.385	1.82581e-254	Astrocyte
SRGAP2B	7.32531501545791e-259	-2.92173	0.027	0.349	2.76406e-254	Astrocyte
PNMA2	7.7268078296561e-259	-1.37512	0.083	0.441	2.91556e-254	Astrocyte
DNAH14	3.35611957162896e-258	-3.45281	0.018	0.331	1.26636e-253	Astrocyte
ADCY5	3.7519351875501e-258	-2.42555	0.031	0.355	1.41572e-253	Astrocyte
FAM78B	9.35743970468777e-258	-2.47825	0.028	0.35	3.53084e-253	Astrocyte
MAST1	9.3755324548729e-258	-2.2848	0.022	0.341	3.53767e-253	Astrocyte
ENSG00000286618	5.37750990114672e-15	0.696057	0.046	0.023	2.0291e-10	L2/3 IT
SH3D19	2.95428326474708e-257	-1.90933	0.102	0.459	1.11474e-252	Astrocyte
SIDT1	1.2434229610344e-256	-2.64864	0.018	0.332	4.69181e-252	Astrocyte
FSTL5	3.71216205325516e-256	-2.19651	0.226	0.546	1.40071e-251	Astrocyte
BSN	4.10098156577628e-256	-1.33518	0.076	0.431	1.54742e-251	Astrocyte
GRIK1	1.1570213615967e-255	-3.59829	0.098	0.42	4.36579e-251	Astrocyte
FOXP2	1.34171338345366e-255	-4.76887	0.02	0.326	5.06269e-251	Astrocyte
ENSG00000231533	1.59090483977263e-255	-2.78212	0.029	0.347	6.00296e-251	Astrocyte
YWHAZ	1.7453972004048e-255	-0.909322	0.288	0.704	6.58591e-251	Astrocyte
MACO1	2.9323487258787e-255	-1.20383	0.099	0.468	1.10646e-250	Astrocyte
STK39	6.34517231099689e-255	-1.11789	0.226	0.628	2.39422e-250	Astrocyte
HPRT1	9.98148286637177e-255	-1.26226	0.072	0.425	3.76631e-250	Astrocyte
DLG2	1.80821744176125e-254	-0.892655	0.879	0.879	6.82295e-250	Astrocyte
INPP4A	3.78707610391596e-254	-0.936081	0.204	0.612	1.42898e-249	Astrocyte
NLK	6.04145832117568e-254	-1.17906	0.25	0.637	2.27962e-249	Astrocyte
CLYBL	9.74522478863882e-35	0.696045	0.108	0.252	3.67717e-30	SMC
MIR4500HG	8.02181498053692e-254	-3.7552	0.012	0.318	3.02687e-249	Astrocyte
SULT4A1	1.14099257586548e-253	-2.12849	0.031	0.354	4.30531e-249	Astrocyte
STRBP	1.90539936959897e-253	-1.05517	0.249	0.641	7.18964e-249	Astrocyte
CPLX2	2.37992131613975e-253	-2.16273	0.033	0.355	8.98016e-249	Astrocyte
UCHL1	2.67967317609352e-253	-0.942785	0.17	0.57	1.01112e-248	Astrocyte
ERICH3	3.38334017291767e-253	-1.79787	0.03	0.351	1.27664e-248	Astrocyte
MAPK9	1.20626716593641e-252	-1.00442	0.105	0.477	4.55161e-248	Astrocyte
TNFRSF21	2.65429363582567e-252	-3.18114	0.014	0.321	1.00154e-247	Astrocyte
STAMBPL1	2.95131112353565e-252	-2.77273	0.02	0.331	1.11362e-247	Astrocyte
RSRC2	1.71506984265648e-72	0.69602	0.151	0.367	6.47147e-68	Immune
RAB11FIP4	4.66220369908355e-252	-1.2547	0.09	0.449	1.75919e-247	Astrocyte
ENSG00000283118	6.71134369111783e-31	0.696011	0.055	0.022	2.53239e-26	L6 IT Car3
PRR12	7.62968089441144e-31	0.696005	0.042	0.137	2.87891e-26	SMC
SV2B	1.45423488981586e-251	-2.73541	0.065	0.383	5.48726e-247	Astrocyte
CDKL2	1.0336452084349e-250	-2.31678	0.023	0.337	3.90025e-246	Astrocyte
EXOC6	2.15136620568047e-250	-1.09907	0.194	0.588	8.11775e-246	Astrocyte
ENSG00000257191	1.42179449728998e-163	0.695996	0.571	0.307	5.36486e-159	L4 IT
GRM8	5.36418071780752e-250	-3.60064	0.041	0.354	2.02407e-245	Astrocyte
CDH6	2.10408056752758e-249	-3.63556	0.02	0.325	7.93933e-245	Astrocyte
ELAVL3	2.41522033523337e-249	-0.861201	0.155	0.549	9.11335e-245	Astrocyte
ENSG00000251680	2.60531054670663e-249	-2.32667	0.035	0.353	9.83062e-245	Astrocyte
SLIT3	2.64423829287076e-249	-3.59214	0.028	0.334	9.9775e-245	Astrocyte
FAM153CP	3.74391940726485e-249	-2.57647	0.023	0.335	1.41269e-244	Astrocyte
VILL	1.10081887382005e-61	0.695976	0.133	0.032	4.15372e-57	L5 ET
JMJD1C	6.49465910568281e-249	-0.825019	0.63	0.891	2.45063e-244	Astrocyte
LHFPL3	8.10433648919567e-249	-3.4769	0.038	0.349	3.05801e-244	Astrocyte
NSMCE1	6.52749712694738e-18	0.695953	0.041	0.104	2.46302e-13	SMC
ADARB1	2.10437607392486e-248	-1.43525	0.091	0.447	7.94044e-244	Astrocyte
PPARGC1B	4.87100414707726e-248	-4.02403	0.005	0.3	1.83798e-243	Astrocyte
TULP4	5.00319927474864e-248	-1.0175	0.163	0.554	1.88786e-243	Astrocyte
NDFIP2	1.10223244836944e-247	-1.36147	0.118	0.475	4.15905e-243	Astrocyte
LURAP1L	5.81000594693357e-40	0.695932	0.221	0.138	2.19229e-35	Sst
UBASH3B	2.01754261936136e-247	-2.48517	0.044	0.363	7.61279e-243	Astrocyte
TSHZ3	2.42462637959061e-247	-2.46285	0.028	0.34	9.14884e-243	Astrocyte
HRH2	2.43486947672334e-247	-3.2496	0.012	0.313	9.18749e-243	Astrocyte
MICAL3	2.54120931903265e-247	-0.933255	0.238	0.642	9.58875e-243	Astrocyte
FNIP2	2.66285288817148e-247	-1.18088	0.124	0.497	1.00477e-242	Astrocyte
TAGLN3	2.96471794215475e-247	-1.68506	0.049	0.379	1.11868e-242	Astrocyte
GALNT14	4.37242139908518e-247	-4.015	0.008	0.304	1.64985e-242	Astrocyte
ZFR2	5.41025181840842e-247	-3.41256	0.007	0.304	2.04145e-242	Astrocyte
MAN1A2	6.08754331046148e-247	-0.967705	0.262	0.67	2.29701e-242	Astrocyte
JPH3	1.56164712776851e-246	-2.86726	0.014	0.315	5.89256e-242	Astrocyte
CRTAC1	2.2009437984058e-246	-3.32425	0.011	0.31	8.30482e-242	Astrocyte
ARID5B	4.19093830822181e-246	-1.0887	0.196	0.591	1.58137e-241	Astrocyte
SYP	4.38797113735277e-246	-1.06013	0.1	0.464	1.65571e-241	Astrocyte
PLCB1	9.29246555292301e-246	-1.0228	0.614	0.807	3.50633e-241	Astrocyte
ACTR2	1.11592448096206e-245	-1.02582	0.188	0.587	4.21072e-241	Astrocyte
PRKACB	2.19007600970718e-245	-0.864286	0.425	0.78	8.26381e-241	Astrocyte
ARAF	4.51373226557084e-10	0.69592	0.012	0.033	1.70317e-05	Micro
SLC4A8	7.96770004592631e-245	-1.03675	0.121	0.489	3.00645e-240	Astrocyte
SYBU	1.14660397940371e-244	-1.17549	0.136	0.5	4.32648e-240	Astrocyte
CD200	1.27883764381536e-244	-2.04313	0.031	0.345	4.82544e-240	Astrocyte
TOMM20	1.64450764903468e-244	-1.09581	0.133	0.505	6.20522e-240	Astrocyte
CHST15	2.49177967916008e-244	-3.42838	0.014	0.312	9.40223e-240	Astrocyte
ENSG00000286163	1.2789316164527e-117	0.695915	0.275	0.122	4.82579e-113	L6 IT Car3
TSPAN13	2.88412748671746e-244	-1.7766	0.035	0.353	1.08827e-239	Astrocyte
RPL35	2.01142969600004e-43	0.695908	0.461	0.399	7.58973e-39	PC
PTBP3	6.41542657170114e-244	-1.58482	0.087	0.435	2.42073e-239	Astrocyte
ESYT2	8.59768129660134e-244	-1.43316	0.203	0.602	3.24416e-239	Astrocyte
KCND3	1.5784820551985e-243	-1.12059	0.149	0.523	5.95609e-239	Astrocyte
AGO3	3.19113959799881e-22	0.695906	0.53	0.601	1.20411e-17	Oligo
DLGAP3	1.65545771529293e-243	-3.06911	0.01	0.305	6.24654e-239	Astrocyte
WWP1	1.91161083575669e-243	-1.31687	0.172	0.549	7.21308e-239	Astrocyte
TRANK1	2.19774104079532e-243	-2.01817	0.041	0.361	8.29274e-239	Astrocyte
LIN7A	3.9660238585164e-243	-1.9946	0.059	0.385	1.4965e-238	Astrocyte
ENSG00000287903	1.31396095921875e-06	0.695898	0.013	0.006	0.0495797	L5 IT
ENSG00000224905	7.40279057682623e-243	-1.65378	0.051	0.377	2.79329e-238	Astrocyte
CADPS	8.62915878947581e-243	-1.16251	0.422	0.695	3.25604e-238	Astrocyte
BEND6	1.06500131673888e-242	-1.43728	0.064	0.401	4.01857e-238	Astrocyte
CSRNP3	1.66033239490959e-242	-0.980385	0.313	0.678	6.26493e-238	Astrocyte
JPH1	3.19272760324223e-242	-2.49544	0.017	0.318	1.20471e-237	Astrocyte
RIT2	3.30951249665877e-242	-3.43084	0.031	0.334	1.24878e-237	Astrocyte
ST6GALNAC3	3.59529816678312e-242	-2.01299	0.187	0.563	1.35661e-237	Astrocyte
SLC35A1	4.103168148756e-242	-1.24711	0.082	0.432	1.54825e-237	Astrocyte
DOCK3	1.39048006822228e-241	-0.899185	0.575	0.765	5.2467e-237	Astrocyte
TRPC4	4.02488780087786e-241	-4.42758	0.009	0.301	1.51871e-236	Astrocyte
MRTFB	6.58848801788183e-241	-1.08946	0.276	0.651	2.48603e-236	Astrocyte
SERINC1	7.30615232968117e-241	-0.831983	0.223	0.624	2.75683e-236	Astrocyte
GRIK3	2.6927860391418e-240	-3.37148	0.02	0.317	1.01607e-235	Astrocyte
H4C3	3.89283993610493e-51	0.695891	0.097	0.238	1.46889e-46	Immune
MSH2	1.74842918136876e-239	-1.08079	0.088	0.438	6.59735e-235	Astrocyte
LINC02693	3.49746363951123e-239	-2.01246	0.035	0.346	1.3197e-234	Astrocyte
GLT1D1	4.6711706068138e-239	-3.21231	0.012	0.306	1.76257e-234	Astrocyte
C1orf127	3.94968549865569e-13	0.695872	0.011	0.003	1.49033e-08	L5/6 NP
MIR181A1HG	2.16293125128213e-238	-1.14986	0.226	0.601	8.16139e-234	Astrocyte
CCSAP	2.38093677296705e-238	-1.24672	0.072	0.41	8.98399e-234	Astrocyte
PAQR8	2.41652022186936e-18	0.695869	0.121	0.078	9.11826e-14	PC
UNC5C	9.89263255433881e-238	-1.47251	0.331	0.663	3.73279e-233	Astrocyte
MICU1	1.86393100317794e-237	-0.815668	0.195	0.596	7.03317e-233	Astrocyte
SETBP1	3.36781358921475e-237	-0.983176	0.381	0.728	1.27078e-232	Astrocyte
NWD2	4.37573804101041e-237	-3.78447	0.024	0.318	1.6511e-232	Astrocyte
PGBD5	1.30148360199285e-236	-1.10442	0.111	0.465	4.91089e-232	Astrocyte
PTPN5	1.6207390092226e-236	-3.4916	0.008	0.296	6.11553e-232	Astrocyte
FSTL4	4.61946939799467e-236	-2.87519	0.035	0.337	1.74306e-231	Astrocyte
KCNIP4-IT1	1.21259938018302e-235	-4.99759	0.003	0.285	4.5755e-231	Astrocyte
PDE2A	1.34740118423472e-235	-2.44294	0.019	0.316	5.08415e-231	Astrocyte
IQSEC3	1.89489742481141e-235	-4.89424	0.004	0.288	7.15002e-231	Astrocyte
MLIP	2.87743411955689e-235	-3.45626	0.024	0.318	1.08574e-230	Astrocyte
ENSG00000286981	3.62867227665267e-10	0.695848	0.022	0.009	1.36921e-05	L5 IT
GPR143	5.803051201907e-13	0.69584	0.065	0.014	2.18967e-08	Sst Chodl
ZDBF2	6.49123881209481e-235	-1.35521	0.065	0.396	2.44934e-230	Astrocyte
HERC1	1.19372088549035e-234	-0.842667	0.397	0.765	4.50427e-230	Astrocyte
HYDIN	3.14591201246983e-47	0.695819	0.093	0.223	1.18705e-42	Astrocyte
SYT7	3.83806377971477e-234	-2.49713	0.023	0.321	1.44822e-229	Astrocyte
MAP3K9	7.84027179057161e-234	-2.49375	0.022	0.319	2.95837e-229	Astrocyte
GDA	9.19844578799532e-234	-1.75776	0.053	0.37	3.47085e-229	Astrocyte
RUNX2	1.15330264603898e-233	-3.50268	0.02	0.312	4.35176e-229	Astrocyte
RASA2	1.51822247872185e-233	-1.00522	0.224	0.619	5.72871e-229	Astrocyte
MYO1B	1.94538649967136e-233	-4.16048	0.016	0.304	7.34053e-229	Astrocyte
ENSG00000227681	8.78556385465498e-233	-4.07057	0.009	0.293	3.31506e-228	Astrocyte
ANKRD42	1.63951080703472e-139	0.695813	0.579	0.199	6.18637e-135	L5 ET
ENSG00000255595	1.83650438275122e-232	-3.5683	0.019	0.308	6.92968e-228	Astrocyte
HDGFL3	2.1778090714648e-232	-0.844099	0.169	0.554	8.21753e-228	Astrocyte
B4GALT6	5.86888751671731e-232	-1.57903	0.056	0.376	2.21451e-227	Astrocyte
CNRIP1	6.57740294782762e-232	-1.38644	0.065	0.393	2.48185e-227	Astrocyte
OCA2	7.65230536865539e-232	-5.54899	0.002	0.281	2.88744e-227	Astrocyte
ABCC5	1.62649806957874e-231	-0.894826	0.113	0.47	6.13727e-227	Astrocyte
SLAIN1	1.9537502652859e-231	-1.18382	0.15	0.521	7.37209e-227	Astrocyte
GTDC1	3.16498226154007e-231	-0.949892	0.302	0.688	1.19424e-226	Astrocyte
PDE4D	3.90838004649863e-231	-1.01115	0.694	0.857	1.47475e-226	Astrocyte
NMT2	6.36767967847189e-259	0.695807	0.662	0.334	2.40272e-254	L5/6 NP
COPG2IT1	2.05208944633671e-230	-1.31737	0.069	0.396	7.74315e-226	Astrocyte
ROCK2	2.39929919256692e-230	-0.901703	0.344	0.726	9.05328e-226	Astrocyte
NEURL1	2.81655280228706e-230	-2.71416	0.011	0.297	1.06277e-225	Astrocyte
FBXO34	3.97427815775237e-230	-1.10111	0.142	0.508	1.49961e-225	Astrocyte
CRACDL	6.10291372367127e-230	-2.79871	0.029	0.323	2.30281e-225	Astrocyte
NSF	1.08611372233296e-229	-0.860107	0.171	0.551	4.09823e-225	Astrocyte
KIF3C	2.05664214697597e-229	-0.932725	0.074	0.408	7.76033e-225	Astrocyte
TRHDE	2.4036182505206e-229	-3.3752	0.039	0.332	9.06957e-225	Astrocyte
OXCT1	3.04325209774539e-229	-0.870713	0.145	0.517	1.14831e-224	Astrocyte
PABPC1L	5.82355825582122e-27	0.695786	0.019	0.073	2.1974e-22	Immune
MTURN	4.31686075003606e-229	-1.09792	0.107	0.455	1.62888e-224	Astrocyte
THRB	7.65254515147245e-229	-1.11889	0.39	0.688	2.88753e-224	Astrocyte
TPM3	8.48624373164009e-229	-1.13046	0.098	0.443	3.20211e-224	Astrocyte
PGRMC1	1.11233532781715e-228	-1.64604	0.058	0.375	4.19717e-224	Astrocyte
SLC7A8	1.11622624194634e-228	-3.84024	0.007	0.286	4.21186e-224	Astrocyte
NXPH1	6.24832634618743e-228	-4.99508	0.035	0.315	2.35768e-223	Astrocyte
KCNQ2	6.49363133664044e-228	-1.55143	0.036	0.34	2.45024e-223	Astrocyte
ANKRD28	7.58202869402228e-228	-0.884011	0.243	0.641	2.86093e-223	Astrocyte
PHC2	1.4069704197368e-227	-1.13132	0.104	0.452	5.30892e-223	Astrocyte
SLC12A5	1.45420159234536e-227	-1.63564	0.04	0.346	5.48714e-223	Astrocyte
GNAL	1.81627904568116e-227	-1.48889	0.092	0.42	6.85337e-223	Astrocyte
TSPYL1	1.93643577712382e-227	-1.20137	0.086	0.42	7.30675e-223	Astrocyte
C15orf61	7.62736700865693e-57	0.695749	0.245	0.141	2.87803e-52	Lamp5 Lhx6
HAGHL	9.08655022702788e-57	0.695749	0.176	0.087	3.42863e-52	L4 IT
USP31	4.26433683016624e-227	-1.34357	0.065	0.388	1.60906e-222	Astrocyte
ARFGEF3	6.75782732850887e-264	0.695735	0.895	0.612	2.54993e-259	L6 CT
PRKAA2	6.80324976223989e-227	-0.93752	0.125	0.484	2.56707e-222	Astrocyte
OXR1-AS1	7.97628085895125e-227	-1.91206	0.043	0.348	3.00969e-222	Astrocyte
LMTK2	8.02220142053454e-227	-0.758208	0.152	0.525	3.02702e-222	Astrocyte
MB21D2	1.34256604531042e-202	0.695733	0.549	0.29	5.0659e-198	Pvalb
DUBR	1.01253287353983e-226	-1.34578	0.08	0.41	3.82059e-222	Astrocyte
GFPT1	1.38772465640427e-226	-1.32895	0.068	0.392	5.2363e-222	Astrocyte
DDX10	2.10921819666344e-226	-1.00434	0.154	0.525	7.95871e-222	Astrocyte
ZNF704	2.38568167239253e-226	-0.932118	0.222	0.607	9.00189e-222	Astrocyte
CAMK2N1	3.585646486757e-226	-0.989053	0.212	0.589	1.35297e-221	Astrocyte
MACROD2	4.57474577311798e-226	-1.1183	0.508	0.757	1.72619e-221	Astrocyte
SYT13	4.67129689498822e-226	-2.12104	0.025	0.317	1.76262e-221	Astrocyte
PTPRE	5.2705063577426e-226	-1.13399	0.183	0.556	1.98872e-221	Astrocyte
DLX6-AS1	5.49983509085264e-226	-5.21278	0.011	0.287	2.07525e-221	Astrocyte
SGTB	5.94152065419265e-226	-1.24983	0.073	0.401	2.24191e-221	Astrocyte
GUCY1A2	1.97099412120743e-13	0.695729	0.591	0.593	7.43715e-09	PC
SYN1	1.77761966611641e-225	-1.36778	0.047	0.357	6.70749e-221	Astrocyte
VSTM2A	1.85893198064081e-225	-3.11402	0.018	0.301	7.01431e-221	Astrocyte
NPTN	1.96021147132619e-225	-0.845726	0.225	0.618	7.39647e-221	Astrocyte
GFOD1	2.28423354337224e-225	-1.00779	0.152	0.517	8.6191e-221	Astrocyte
TASP1	2.93803113896363e-225	-1.01285	0.178	0.548	1.10861e-220	Astrocyte
GRM1	4.54443953725388e-225	-2.39371	0.056	0.358	1.71475e-220	Astrocyte
MORF4L2	4.60279956965087e-225	-0.880989	0.135	0.499	1.73677e-220	Astrocyte
TMEM181	1.18131395341154e-224	-1.06533	0.103	0.448	4.45745e-220	Astrocyte
CDC42	1.52634656133675e-224	-0.858707	0.155	0.529	5.75936e-220	Astrocyte
LINC00578	2.54352249417485e-97	0.695727	0.159	0.057	9.59747e-93	L5 IT
CHCHD6	2.75591245127877e-224	-1.10949	0.088	0.425	1.03989e-219	Astrocyte
SGSM1	6.01521336650064e-254	0.695726	0.757	0.387	2.26972e-249	L6 IT
RHOBTB1	3.66605401395507e-224	-2.73113	0.022	0.309	1.38331e-219	Astrocyte
ACTN1	4.2046225273431e-224	-1.61658	0.061	0.377	1.58653e-219	Astrocyte
RAC1	7.33009344369221e-224	-1.04803	0.156	0.52	2.76586e-219	Astrocyte
LINGO1	3.37292087101624e-223	-1.76404	0.044	0.347	1.2727e-218	Astrocyte
NR3C1	4.1705316333078e-223	-1.14992	0.264	0.636	1.57367e-218	Astrocyte
RAP1GAP	4.81765825987679e-223	-1.78167	0.034	0.33	1.81785e-218	Astrocyte
ELAPOR1	6.38674496890814e-223	-2.02282	0.027	0.318	2.40991e-218	Astrocyte
GHR	7.54713952752869e-223	-2.80774	0.024	0.31	2.84776e-218	Astrocyte
HIPK4	5.30753622118646e-45	0.695717	0.076	0.028	2.00269e-40	L6 IT
COL12A1	1.86139922100073e-222	-4.27231	0.01	0.284	7.02362e-218	Astrocyte
ARHGAP10	2.72662232462017e-222	-3.43426	0.023	0.307	1.02884e-217	Astrocyte
LANCL1	3.36293144293928e-222	-1.10582	0.163	0.528	1.26893e-217	Astrocyte
YWHAH	6.8318954726034e-222	-0.766815	0.199	0.58	2.57788e-217	Astrocyte
CENPP	7.04736315301091e-222	-1.3543	0.11	0.451	2.65918e-217	Astrocyte
PELI1	7.93102170338707e-222	-2.69808	0.044	0.342	2.99261e-217	Astrocyte
RAPGEF1	1.02290638657805e-221	-1.36523	0.15	0.51	3.85973e-217	Astrocyte
REEP5	1.06800608216339e-221	-0.917595	0.154	0.52	4.02991e-217	Astrocyte
ATXN1	1.98295098525063e-221	-0.814298	0.546	0.837	7.48227e-217	Astrocyte
NIPAL2	2.25153620756597e-221	-3.63728	0.008	0.281	8.49572e-217	Astrocyte
SCN9A	4.0695924717866e-221	-3.8279	0.008	0.281	1.53558e-216	Astrocyte
ATL1	5.3173681904347e-221	-0.794521	0.159	0.529	2.0064e-216	Astrocyte
CPNE4	6.15777220988287e-221	-3.17859	0.029	0.313	2.32351e-216	Astrocyte
GLRA2	8.39513751954517e-221	-4.04409	0.008	0.28	3.16774e-216	Astrocyte
ADAMTSL3	8.43847256103461e-221	-1.6415	0.041	0.338	3.18409e-216	Astrocyte
RUNX1T1	8.59500883248322e-221	-1.2984	0.252	0.599	3.24315e-216	Astrocyte
MAP4K3-DT	9.25272019102381e-221	-0.973603	0.141	0.496	3.49133e-216	Astrocyte
ZBTB38	1.0830036488982e-220	-0.990539	0.166	0.541	4.0865e-216	Astrocyte
VRK1	1.44947964173848e-220	-1.68354	0.038	0.335	5.46932e-216	Astrocyte
LINC02343	1.16838835811304e-16	0.69571	0.059	0.031	4.40868e-12	L2/3 IT
LINC02398	2.85625934380629e-220	-5.08361	0.005	0.274	1.07775e-215	Astrocyte
NUP214	3.15141511435516e-37	0.69568	0.189	0.355	1.18912e-32	Endo
KIAA0513	5.57335666613564e-220	-1.35388	0.047	0.351	2.10299e-215	Astrocyte
FBN1	6.18692297012517e-220	-0.96064	0.116	0.464	2.33451e-215	Astrocyte
SLITRK4	7.72587368783367e-220	-1.79352	0.035	0.329	2.9152e-215	Astrocyte
CFAP161	1.03643211825633e-219	-4.33226	0.004	0.272	3.91077e-215	Astrocyte
STX3	1.35157557080922e-219	-3.63582	0.008	0.28	5.0999e-215	Astrocyte
PHF20L1	2.10081857162894e-219	-0.900603	0.248	0.634	7.92702e-215	Astrocyte
IPCEF1	2.10893690454749e-219	-2.8553	0.043	0.335	7.95765e-215	Astrocyte
SPHKAP	2.38192082375947e-219	-3.23533	0.022	0.301	8.9877e-215	Astrocyte
CREG2	3.68765550430985e-219	-1.40606	0.076	0.396	1.39146e-214	Astrocyte
EIF4E3	3.8005462837297e-219	-1.48051	0.055	0.364	1.43406e-214	Astrocyte
CALY	4.21261474336794e-219	-1.13147	0.08	0.404	1.58955e-214	Astrocyte
G3BP2	4.30060794051653e-219	-0.780173	0.163	0.534	1.62275e-214	Astrocyte
PDE5A	6.13091016387267e-219	-1.27692	0.118	0.461	2.31338e-214	Astrocyte
SILC1	1.5859012399765e-218	-3.2173	0.016	0.293	5.98408e-214	Astrocyte
ENSG00000224848	1.73024148595679e-218	-1.54698	0.043	0.342	6.52872e-214	Astrocyte
DLEU7	2.85013866593521e-218	-2.74082	0.017	0.295	1.07544e-213	Astrocyte
ATP6V1B2	5.81480193584081e-218	-1.30778	0.086	0.412	2.1941e-213	Astrocyte
ACVR2A	1.51108460878038e-217	-1.16267	0.119	0.463	5.70178e-213	Astrocyte
ENSG00000288091	7.8082376828539e-92	0.695631	0.226	0.099	2.94628e-87	L6 IT
STMN4	6.07295160757245e-217	-1.31683	0.059	0.368	2.29151e-212	Astrocyte
PTPN11	6.7100350915498e-217	-0.770258	0.149	0.513	2.5319e-212	Astrocyte
HTR1F	7.46091406417627e-217	-5.71135	0.007	0.272	2.81523e-212	Astrocyte
SLC9B2	9.7589914399459e-217	-1.07594	0.065	0.381	3.68236e-212	Astrocyte
RAP1A	1.08563717606326e-216	-1.21437	0.164	0.525	4.09643e-212	Astrocyte
ENSG00000289194	6.56660293611019e-32	0.69563	0.063	0.025	2.47778e-27	L5 IT
HCN4	2.49287734959741e-34	0.695625	0.065	0.026	9.40637e-30	L4 IT
ARL4C	2.46953711199886e-216	-1.84441	0.058	0.358	9.3183e-212	Astrocyte
OPTN	2.87749168430884e-216	-1.23918	0.078	0.399	1.08576e-211	Astrocyte
TMEM131L	4.9870039666819e-216	-2.92817	0.022	0.3	1.88175e-211	Astrocyte
SLC8A1-AS1	7.90763997756936e-216	-1.4799	0.053	0.357	2.98379e-211	Astrocyte
ST8SIA4	8.13376075457458e-216	-4.5343	0.008	0.276	3.06911e-211	Astrocyte
SESTD1	8.48003568319947e-216	-0.915825	0.25	0.64	3.19977e-211	Astrocyte
DIRAS2	1.37628991974353e-215	-1.85182	0.05	0.346	5.19315e-211	Astrocyte
SVIL	1.44135868867527e-215	-4.01097	0.021	0.296	5.43868e-211	Astrocyte
BMERB1	2.19842524767591e-215	-0.823187	0.195	0.571	8.29532e-211	Astrocyte
FRMD4B	2.61891084953995e-215	-3.22879	0.033	0.315	9.88194e-211	Astrocyte
GOLT1B	3.5620559451218e-215	-1.4371	0.055	0.361	1.34407e-210	Astrocyte
MYH10	3.58992111136958e-215	-0.806764	0.231	0.605	1.35458e-210	Astrocyte
PDE4A	3.85823725674114e-215	-2.15202	0.028	0.311	1.45583e-210	Astrocyte
CAMKK2	7.28668225002071e-215	-1.37501	0.061	0.37	2.74948e-210	Astrocyte
STMN1	8.99896716247556e-215	-0.815281	0.205	0.576	3.39558e-210	Astrocyte
EPB41L1	9.48002163521725e-215	-0.718934	0.119	0.467	3.5771e-210	Astrocyte
JCAD	1.60995076584683e-214	-3.33353	0.016	0.289	6.07483e-210	Astrocyte
SYTL2	2.32941893183007e-214	-2.46066	0.034	0.319	8.7896e-210	Astrocyte
RPS26	5.06670833051321e-17	0.695618	0.407	0.344	1.91182e-12	Chandelier
BZW2	2.65821166539247e-214	-1.84579	0.035	0.325	1.00302e-209	Astrocyte
IL1RAPL2	2.79958059281578e-214	-4.83852	0.022	0.29	1.05637e-209	Astrocyte
SRPK1	4.00958726487099e-214	-0.904649	0.107	0.443	1.51294e-209	Astrocyte
ENSG00000250243	1.45722871859299e-213	-4.54401	0.004	0.267	5.49856e-209	Astrocyte
ABCB1	1.55834284926224e-213	-4.94825	0.01	0.277	5.8801e-209	Astrocyte
NPY1R	1.82235700645106e-213	-3.40382	0.012	0.281	6.8763e-209	Astrocyte
SMPD3	1.9418290321031e-213	-2.92289	0.009	0.277	7.3271e-209	Astrocyte
TCF20	3.04922847780164e-213	-0.814993	0.113	0.455	1.15057e-208	Astrocyte
DDIT3	1.52953295942132e-14	0.695589	0.022	0.055	5.77139e-10	Endo
RGS17	5.13602826236741e-213	-1.37339	0.081	0.398	1.93798e-208	Astrocyte
GALNT11	7.31850284727664e-213	-0.889313	0.211	0.59	2.76149e-208	Astrocyte
KLHL3	1.09658971127559e-212	-1.13463	0.087	0.411	4.13776e-208	Astrocyte
ZDHHC11B	1.22057833711449e-212	-1.37628	0.058	0.361	4.60561e-208	Astrocyte
ANO3	1.22729735054809e-212	-2.86304	0.034	0.314	4.63096e-208	Astrocyte
GSTA4	1.96094309648249e-212	-0.934977	0.087	0.412	7.39923e-208	Astrocyte
TXNDC16	2.47278941852695e-212	-0.924199	0.124	0.467	9.33058e-208	Astrocyte
ENSG00000285407	4.36600735481966e-20	0.695586	0.036	0.014	1.64743e-15	L6 IT
DYRK2	4.25954950420819e-176	0.695582	0.445	0.203	1.60726e-171	L5 IT
LINC02940	1.03700817473945e-54	0.695581	0.186	0.095	3.91294e-50	L2/3 IT
PSIP1	5.07487876898182e-212	-0.727921	0.185	0.567	1.9149e-207	Astrocyte
TTC3	7.41723011144449e-212	-0.704578	0.446	0.786	2.79874e-207	Astrocyte
SATB1-AS1	1.81328945005832e-211	-2.35931	0.043	0.328	6.84209e-207	Astrocyte
CFAP43	3.95728116441738e-251	0.695524	0.359	0.121	1.4932e-246	L6b
RPL14	2.02887915937128e-211	-1.15513	0.123	0.461	7.65557e-207	Astrocyte
KIFAP3	2.35055648503409e-211	-0.788762	0.333	0.7	8.86935e-207	Astrocyte
HGS	7.77313481762476e-31	0.695508	0.033	0.121	2.93304e-26	SMC
PCDH11Y	5.75168555103897e-211	-4.2532	0.014	0.278	2.17028e-206	Astrocyte
RPL13	6.72141157565431e-211	-1.14607	0.207	0.572	2.53619e-206	Astrocyte
ENSG00000231606	6.90173699218836e-211	-4.35167	0.004	0.264	2.60423e-206	Astrocyte
GABRA5	8.85405686918516e-211	-2.2459	0.025	0.302	3.3409e-206	Astrocyte
ACSL4	2.35376618272081e-210	-0.721546	0.171	0.538	8.88147e-206	Astrocyte
CCNI	2.37903675235948e-210	-0.950799	0.191	0.559	8.97682e-206	Astrocyte
SHC3	3.43306569373679e-210	-0.930082	0.181	0.543	1.2954e-205	Astrocyte
MLLT11	3.47263844369805e-210	-1.51377	0.048	0.343	1.31033e-205	Astrocyte
MTHFD1L	3.55903232356229e-58	0.695502	0.236	0.47	1.34293e-53	VLMC
BMF	1.2772300333165e-12	0.695481	0.018	0.006	4.81937e-08	PC
PTEN	6.43139163960816e-210	-1.0713	0.3	0.693	2.42676e-205	Astrocyte
CHRM2	1.08747831384848e-209	-4.01135	0.008	0.27	4.10338e-205	Astrocyte
CCPG1	2.00635315917227e-209	-0.758736	0.179	0.546	7.57057e-205	Astrocyte
PRKAR1A	3.02168414022621e-209	-0.897716	0.154	0.508	1.14017e-204	Astrocyte
PPP1R13B	3.35946595511421e-209	-0.869801	0.132	0.479	1.26763e-204	Astrocyte
ADSS2	3.82613268366553e-209	-1.13407	0.085	0.404	1.44371e-204	Astrocyte
VGLL4	1.64705323973107e-39	0.695477	0.274	0.551	6.21483e-35	SMC
ABL1	1.4800093122407e-53	0.695474	0.213	0.44	5.58452e-49	Immune
ELOVL4	1.59402586740475e-208	-1.43237	0.041	0.331	6.01474e-204	Astrocyte
BACH1	1.73299941645834e-208	-1.74581	0.132	0.449	6.53913e-204	Astrocyte
AHR	1.90259767733823e-208	-3.27708	0.014	0.279	7.17907e-204	Astrocyte
SMIM10L1	3.3636384510412e-130	0.695466	0.355	0.171	1.2692e-125	L5/6 NP
ENSG00000257458	3.34528564297831e-208	-3.13389	0.014	0.279	1.26228e-203	Astrocyte
ARHGAP32	6.39899749263417e-115	0.695439	0.97	0.711	2.41453e-110	L5 ET
KCNN2	4.42638123666341e-208	-0.833693	0.124	0.461	1.67021e-203	Astrocyte
SYNPO2	4.56200207559052e-208	-2.16374	0.051	0.339	1.72138e-203	Astrocyte
SYT4	6.91677572077848e-208	-1.05412	0.078	0.39	2.60991e-203	Astrocyte
GPD1L	7.61544033647262e-208	-2.92417	0.01	0.272	2.87353e-203	Astrocyte
COL26A1	1.17341232388165e-207	-2.75454	0.017	0.284	4.42764e-203	Astrocyte
ADAMTS19	1.49039687553102e-207	-0.93602	0.08	0.391	5.62371e-203	Astrocyte
CDK6	2.33739355164693e-207	-2.06672	0.05	0.338	8.81969e-203	Astrocyte
TRMT9B	2.38708908973091e-207	-1.38596	0.119	0.438	9.0072e-203	Astrocyte
NOL4L	2.61693766674785e-207	-2.11858	0.03	0.308	9.87449e-203	Astrocyte
EIF4A2	2.71354212466226e-207	-0.847502	0.24	0.612	1.0239e-202	Astrocyte
PTMA	3.12316307511907e-207	-1.14469	0.253	0.625	1.17846e-202	Astrocyte
APBA2	9.2826770228057e-272	0.695438	0.87	0.518	3.50263e-267	L6 IT
MIR3936HG	7.06554222094239e-66	0.695433	0.47	0.355	2.66604e-61	Sncg
RPL15	3.64562369347904e-207	-0.96533	0.149	0.496	1.3756e-202	Astrocyte
RBM11	2.78317487982618e-23	0.695432	0.175	0.102	1.05018e-18	Pax6
MAP3K9-DT	1.69816267107941e-72	0.69543	0.165	0.07	6.40768e-68	L5 IT
AP3S1	1.23006874711785e-206	-0.802431	0.152	0.508	4.64142e-202	Astrocyte
TMEM163	1.78041224073056e-206	-2.82445	0.018	0.285	6.71803e-202	Astrocyte
JAKMIP3	3.88521116972619e-206	-1.40403	0.049	0.34	1.46601e-201	Astrocyte
ADARB2	4.64108014081701e-206	-5.69546	0.058	0.321	1.75122e-201	Astrocyte
NRXN2	4.7655258661946e-206	-0.83766	0.12	0.458	1.79818e-201	Astrocyte
EML1	5.28645760325852e-206	-1.25721	0.082	0.394	1.99474e-201	Astrocyte
ATP6V0A1	5.3848019774078e-206	-0.71638	0.202	0.578	2.03185e-201	Astrocyte
DENND3	5.62318738871812e-206	-3.9786	0.012	0.273	2.1218e-201	Astrocyte
EML5	6.03735137982966e-206	-0.999877	0.119	0.453	2.27807e-201	Astrocyte
SERPINI1	6.53683036807949e-206	-0.806355	0.253	0.622	2.46654e-201	Astrocyte
ENOX1	9.98852165835157e-206	-1.11384	0.399	0.686	3.76897e-201	Astrocyte
ASCC3	1.65601876287284e-205	-0.793146	0.242	0.624	6.24866e-201	Astrocyte
CATSPER2	2.07632691570695e-205	-1.43857	0.056	0.352	7.8346e-201	Astrocyte
NGEF	2.79589060158846e-205	-1.90525	0.031	0.308	1.05497e-200	Astrocyte
GPR176	4.98622780114032e-205	-1.90186	0.029	0.305	1.88145e-200	Astrocyte
TRIM36	9.64296608110261e-205	-3.00944	0.014	0.276	3.63858e-200	Astrocyte
TTC39B	1.00116923262578e-204	-1.03227	0.115	0.447	3.77771e-200	Astrocyte
BBS7	1.1659911880885e-204	-1.14971	0.067	0.37	4.39963e-200	Astrocyte
RXFP1	1.19799477455916e-204	-3.32326	0.023	0.288	4.52039e-200	Astrocyte
DLG2-AS2	1.38628289614873e-204	-2.24197	0.024	0.294	5.23086e-200	Astrocyte
ATP11B-DT	2.80969659072763e-10	0.695416	0.01	0.003	1.06018e-05	L5 IT
WARS2-IT1	7.78642736605151e-11	0.695399	0.017	0.006	2.93805e-06	L5 IT
FAM81A	4.48248590586782e-204	-1.08115	0.072	0.379	1.69138e-199	Astrocyte
CLCN4	4.88373131349868e-204	-1.2104	0.065	0.366	1.84278e-199	Astrocyte
C11orf87	5.33165187825877e-204	-2.15116	0.029	0.302	2.01179e-199	Astrocyte
ARF3	6.18583240023816e-204	-1.04773	0.066	0.369	2.3341e-199	Astrocyte
RPL3	1.74480507677278e-203	-1.17495	0.125	0.452	6.58367e-199	Astrocyte
RPS3	2.36405464058967e-203	-1.24381	0.094	0.409	8.92029e-199	Astrocyte
ENSG00000254180	4.58023294915497e-203	-2.31298	0.022	0.289	1.72826e-198	Astrocyte
LINC02798	4.67636044355734e-203	-3.50932	0.011	0.269	1.76453e-198	Astrocyte
ENSG00000258637	8.73838523952444e-203	-1.55883	0.047	0.333	3.29725e-198	Astrocyte
PDE7A	9.52113762845288e-203	-0.977884	0.186	0.551	3.59261e-198	Astrocyte
CMSS1	9.53552285440726e-203	-0.87955	0.227	0.602	3.59804e-198	Astrocyte
PUM3	2.10274465518191e-202	-0.710636	0.165	0.523	7.93429e-198	Astrocyte
MBP	2.43215336974244e-202	-2.12939	0.085	0.386	9.17724e-198	Astrocyte
CLOCK	3.15217392311903e-202	-0.69113	0.189	0.556	1.18941e-197	Astrocyte
DLG3	3.68543061165791e-202	-1.35974	0.044	0.328	1.39062e-197	Astrocyte
WSCD2	6.47133101066534e-202	-2.88246	0.011	0.268	2.44183e-197	Astrocyte
FCHO2	7.90606011048345e-202	-0.9994	0.149	0.496	2.98319e-197	Astrocyte
NRIP3	1.14452003784063e-201	-3.0214	0.013	0.272	4.31862e-197	Astrocyte
PDK3	1.14610656421264e-201	-1.37808	0.073	0.376	4.3246e-197	Astrocyte
DZANK1	8.89523672293981e-26	0.695393	0.275	0.207	3.35644e-21	Chandelier
ADAM19	2.04931566834471e-201	-2.69304	0.016	0.277	7.73268e-197	Astrocyte
YTHDC2	2.96900841776951e-201	-0.754386	0.234	0.616	1.1203e-196	Astrocyte
EPHA5-AS1	4.33277675238479e-31	0.695385	0.257	0.179	1.63489e-26	Chandelier
IL1RAP	5.54518179682801e-201	-3.14863	0.019	0.279	2.09236e-196	Astrocyte
LINC02987	6.10812390075049e-201	-1.44707	0.063	0.357	2.30478e-196	Astrocyte
ARMCX5-GPRASP2	1.38124939508886e-200	-0.722111	0.113	0.445	5.21187e-196	Astrocyte
ANKRA2	1.27369828951191e-35	0.695385	0.043	0.125	4.80605e-31	Immune
PLEKHM3	2.11634867604226e-200	-0.83707	0.143	0.488	7.98562e-196	Astrocyte
RNF217-AS1	3.62142799720052e-200	-1.30534	0.06	0.352	1.36647e-195	Astrocyte
ANKS1A	5.55169711603492e-200	-0.927713	0.207	0.574	2.09482e-195	Astrocyte
HLF	9.32704760989269e-200	-1.4031	0.092	0.4	3.51937e-195	Astrocyte
SYNE1	1.10955860800257e-52	0.695349	0.717	0.786	4.1867e-48	Astrocyte
GRM5-AS1	1.26591467023238e-199	-2.76813	0.01	0.264	4.77668e-195	Astrocyte
SCAMP1	1.34475664125549e-199	-0.792055	0.198	0.562	5.07417e-195	Astrocyte
RPE	2.00491806348161e-199	-0.955171	0.09	0.404	7.56516e-195	Astrocyte
SEPTIN3	2.122688382205e-199	-1.10284	0.057	0.351	8.00954e-195	Astrocyte
MIR29B2CHG	2.53746594698075e-199	-0.834854	0.149	0.494	9.57462e-195	Astrocyte
DLEU2L	1.07162343561038e-45	0.695339	0.123	0.057	4.04356e-41	L4 IT
ENSG00000287249	4.05255509506801e-199	-2.22044	0.019	0.281	1.52915e-194	Astrocyte
BIN1	4.70150804277732e-199	-2.09278	0.03	0.299	1.77402e-194	Astrocyte
CCDC148	5.1888451099596e-199	-1.49559	0.048	0.332	1.95791e-194	Astrocyte
NAP1L3	7.33123084043018e-199	-1.25764	0.067	0.363	2.76629e-194	Astrocyte
DSTN	7.42754338726634e-199	-0.979055	0.191	0.55	2.80263e-194	Astrocyte
PARM1	8.0126822130187e-199	-3.10065	0.016	0.272	3.02343e-194	Astrocyte
MICU3	8.03420457854414e-199	-0.764476	0.281	0.657	3.03155e-194	Astrocyte
TLE5	2.38407228806958e-198	-1.10493	0.071	0.371	8.99582e-194	Astrocyte
GPRIN3	4.60732904733126e-198	-4.00061	0.008	0.259	1.73848e-193	Astrocyte
RAP1GAP2	1.55049404531529e-291	0.695334	0.803	0.417	5.85048e-287	L5/6 NP
SLC16A10	6.19200126853246e-198	-4.03783	0.006	0.255	2.33643e-193	Astrocyte
TMEM251	3.10796088221105e-18	0.695331	0.013	0.048	1.17273e-13	Micro
BEX1	9.33162619909447e-198	-1.02576	0.144	0.476	3.5211e-193	Astrocyte
PHTF2	1.05831848554852e-197	-0.752752	0.163	0.516	3.99335e-193	Astrocyte
CAMK2B	1.20843358115805e-197	-0.68493	0.194	0.557	4.55978e-193	Astrocyte
BEX4	1.24766086426969e-197	-1.14416	0.072	0.371	4.7078e-193	Astrocyte
CALM1	1.54339047735616e-197	-0.870942	0.553	0.825	5.82368e-193	Astrocyte
JAM3	1.83455150405113e-197	-1.42311	0.074	0.372	6.92231e-193	Astrocyte
L3MBTL4	2.01166865669739e-197	-1.40688	0.145	0.461	7.59063e-193	Astrocyte
TMEM63C	2.67233709449963e-197	-2.23012	0.017	0.275	1.00835e-192	Astrocyte
PCMT1	2.9436759678395e-197	-0.859943	0.121	0.45	1.11074e-192	Astrocyte
PIP5K1B	3.43930095992336e-197	-1.62656	0.12	0.426	1.29775e-192	Astrocyte
ARPC2	3.97099171583035e-197	-0.796621	0.131	0.467	1.49837e-192	Astrocyte
ELOVL2	3.92053705100702e-112	0.695303	0.311	0.124	1.47934e-107	Pax6
LYPLAL1	1.83725405770267e-59	0.695279	0.194	0.42	6.93251e-55	Immune
YWHAQ	5.48488838314686e-197	-0.698745	0.162	0.514	2.06961e-192	Astrocyte
NAP1L5	6.03325014552676e-197	-1.64449	0.039	0.314	2.27653e-192	Astrocyte
CCDC186	1.111880651522e-196	-0.967266	0.088	0.397	4.19546e-192	Astrocyte
STX7	1.23015175031127e-196	-0.977766	0.149	0.489	4.64173e-192	Astrocyte
FSD1L	1.44920819940373e-196	-0.793977	0.117	0.445	5.4683e-192	Astrocyte
AGFG1	1.99226759357707e-196	-0.924005	0.235	0.611	7.51742e-192	Astrocyte
GAB2	2.41359560136445e-196	-1.11744	0.187	0.535	9.10722e-192	Astrocyte
KIF26B	8.57989072878337e-196	-1.99129	0.077	0.363	3.23745e-191	Astrocyte
USP25	1.28692157360424e-195	-0.736717	0.233	0.603	4.85594e-191	Astrocyte
CNOT6L	1.50018652905196e-195	-1.25567	0.169	0.517	5.66065e-191	Astrocyte
ZNF519	2.05842236648394e-195	-1.15434	0.061	0.353	7.76705e-191	Astrocyte
IGF1	3.10150511138807e-195	-3.93617	0.01	0.258	1.17029e-190	Astrocyte
FAM169A	8.93125290682189e-195	-0.683372	0.154	0.501	3.37003e-190	Astrocyte
TMX4	9.51472855977509e-195	-0.833569	0.1	0.416	3.59019e-190	Astrocyte
ZNF25	9.76738736867728e-195	-1.02042	0.084	0.39	3.68553e-190	Astrocyte
PWRN4	1.0992347661976e-194	-4.20616	0.007	0.253	4.14774e-190	Astrocyte
ENO2	1.16811708492815e-194	-0.873013	0.103	0.419	4.40766e-190	Astrocyte
CCND2	2.25212813714576e-194	-0.735596	0.119	0.447	8.49796e-190	Astrocyte
MGAT4A	3.57854574680786e-194	-1.52701	0.119	0.435	1.35029e-189	Astrocyte
ELOVL7	6.02505770979602e-194	-4.6359	0.011	0.26	2.27344e-189	Astrocyte
INA	6.22940942200574e-194	-1.33099	0.034	0.304	2.35054e-189	Astrocyte
ENSG00000286125	6.76796743405383e-194	-0.810358	0.094	0.405	2.55376e-189	Astrocyte
ENSG00000285783	7.42011207189606e-194	-0.88078	0.134	0.466	2.79983e-189	Astrocyte
PTPRJ	8.92430158037338e-194	-0.911217	0.26	0.638	3.36741e-189	Astrocyte
STX12	1.47448747344852e-193	-0.874391	0.113	0.434	5.56368e-189	Astrocyte
SPOCK1	1.56057861968235e-193	-1.20293	0.377	0.657	5.88853e-189	Astrocyte
NPTXR	3.68969401142513e-193	-1.32692	0.055	0.337	1.39223e-188	Astrocyte
KRAS	5.36469683233734e-193	-0.98537	0.093	0.403	2.02426e-188	Astrocyte
PDP1	1.09543074133484e-192	-1.53416	0.054	0.334	4.13339e-188	Astrocyte
RASA1	1.23860540996759e-192	-0.748315	0.345	0.716	4.67363e-188	Astrocyte
BTBD10	2.91160298684206e-192	-0.78961	0.163	0.506	1.09864e-187	Astrocyte
TMEM14A	2.9493723838099e-192	-1.58074	0.038	0.308	1.11289e-187	Astrocyte
ARHGEF3	3.02599069696642e-192	-0.654577	0.128	0.459	1.1418e-187	Astrocyte
DCC	3.36828016806317e-192	-1.68125	0.163	0.453	1.27095e-187	Astrocyte
KLHL42	4.14833565529654e-192	-0.744826	0.107	0.426	1.56529e-187	Astrocyte
NAPB	5.17287625229956e-192	-0.690731	0.171	0.517	1.95188e-187	Astrocyte
TAF7	2.25495016580013e-49	0.695278	0.081	0.243	8.5086e-45	SMC
ENSG00000286685	8.87529922919462e-192	-3.8918	0.006	0.248	3.34892e-187	Astrocyte
LIPE-AS1	3.19757819023022e-217	0.695273	0.621	0.308	1.20654e-212	L5 IT
NDRG3	2.28900752449336e-191	-0.804749	0.098	0.411	8.63711e-187	Astrocyte
MAN1A1	2.41260766509041e-191	-2.06743	0.073	0.355	9.10349e-187	Astrocyte
PATJ	2.43406013852308e-191	-0.911553	0.124	0.448	9.18444e-187	Astrocyte
MSRA	3.35120399567532e-191	-0.820506	0.414	0.709	1.26451e-186	Astrocyte
CDKL5	1.7413197432408e-94	0.695269	0.937	0.606	6.57052e-90	L5 ET
SEMA6B	4.77318946332232e-191	-2.74922	0.013	0.262	1.80107e-186	Astrocyte
KIF3A	6.62317912449331e-191	-0.705415	0.259	0.625	2.49912e-186	Astrocyte
ANKRD36B	9.86002724990118e-191	-0.805774	0.096	0.404	3.72048e-186	Astrocyte
SEPTIN6	1.11961783446523e-190	-1.99281	0.028	0.287	4.22465e-186	Astrocyte
PTPN1	1.4511576211685e-190	-1.07044	0.096	0.404	5.47565e-186	Astrocyte
UVRAG	1.82727981868349e-190	-0.912021	0.263	0.638	6.89487e-186	Astrocyte
GAD2	3.1317354672791e-190	-3.8299	0.023	0.271	1.1817e-185	Astrocyte
UBXN2B	3.17340076494606e-190	-0.817757	0.114	0.436	1.19742e-185	Astrocyte
FAIM2	3.54017790445884e-190	-0.986892	0.092	0.396	1.33582e-185	Astrocyte
CLIP2	3.55231130195328e-190	-0.765881	0.097	0.408	1.34039e-185	Astrocyte
ABCA6	4.29798010431314e-190	-5.77105	0.002	0.239	1.62176e-185	Astrocyte
NUP93	6.74042399961809e-190	-0.94689	0.077	0.373	2.54336e-185	Astrocyte
FOCAD	7.82046979389031e-190	-0.806331	0.297	0.646	2.9509e-185	Astrocyte
ENSG00000283480	8.89122947644179e-69	0.695247	0.129	0.051	3.35493e-64	L6 IT
SEZ6L	1.27473320520543e-189	-0.674794	0.162	0.492	4.80995e-185	Astrocyte
KCNAB2	1.34087266764544e-189	-1.84833	0.026	0.284	5.05951e-185	Astrocyte
GPRASP1	1.78212812024806e-189	-1.2698	0.05	0.327	6.7245e-185	Astrocyte
KCNT1	2.19153965995759e-189	-3.84223	0.004	0.243	8.26934e-185	Astrocyte
CNST	4.00488785496319e-189	-0.965131	0.097	0.406	1.51116e-184	Astrocyte
PREPL	5.71005875961035e-189	-0.720063	0.316	0.679	2.15458e-184	Astrocyte
CDK5R1	7.04210735786409e-189	-1.25949	0.045	0.317	2.6572e-184	Astrocyte
B3GALT2	8.08536211604728e-189	-1.93418	0.033	0.294	3.05085e-184	Astrocyte
YPEL2	1.35572195183656e-188	-1.27254	0.075	0.365	5.11555e-184	Astrocyte
RNF11	1.80243052885488e-188	-0.736632	0.133	0.464	6.80111e-184	Astrocyte
PODXL2	2.78255818967767e-188	-1.19685	0.045	0.318	1.04994e-183	Astrocyte
P3H2	3.57687763742909e-188	-2.52671	0.022	0.274	1.34966e-183	Astrocyte
SLC36A1	6.45732056537477e-188	-1.78165	0.029	0.288	2.43654e-183	Astrocyte
PABPC1	7.4862446025331e-188	-0.813137	0.159	0.497	2.82478e-183	Astrocyte
GABRA3	7.49011607625181e-188	-2.01687	0.018	0.268	2.82625e-183	Astrocyte
SUB1	8.66866556136273e-188	-0.720521	0.17	0.516	3.27095e-183	Astrocyte
RNF157-AS1	2.25019365066755e-10	0.695247	0.079	0.052	8.49066e-06	Lamp5
RAPGEF2	1.17108010691119e-187	-0.852214	0.425	0.77	4.41884e-183	Astrocyte
TRIM39	3.00417888047839e-09	0.695242	0.019	0.041	0.000113357	Endo
KIAA0825	2.20663997753389e-187	-0.724321	0.214	0.569	8.32631e-183	Astrocyte
GPR155	2.90418536255389e-187	-0.788919	0.157	0.493	1.09584e-182	Astrocyte
NGRN	3.24251101019896e-187	-1.23923	0.061	0.343	1.2235e-182	Astrocyte
ENSG00000251152	2.15521262802783e-33	0.695226	0.035	0.01	8.13226e-29	Pvalb
LINC01811	3.81999728656119e-187	-4.55185	0.01	0.249	1.4414e-182	Astrocyte
C4orf50	4.12197123744009e-187	-1.99697	0.023	0.276	1.55534e-182	Astrocyte
VSTM2B-DT	4.48721736184145e-187	-4.10206	0.005	0.242	1.69316e-182	Astrocyte
PSMB10	1.17357344186724e-19	0.695196	0.047	0.102	4.42824e-15	Endo
LRRN2	8.82658724279716e-187	-0.862108	0.099	0.405	3.33054e-182	Astrocyte
RYBP	1.0273339196716e-186	-0.841498	0.183	0.532	3.87644e-182	Astrocyte
CCT3	1.09943911972509e-57	0.695191	0.104	0.298	4.14851e-53	SMC
ZC3H13	2.43259209673055e-186	-0.649377	0.203	0.565	9.1789e-182	Astrocyte
RPL6	2.92945631386394e-186	-0.860371	0.161	0.498	1.10537e-181	Astrocyte
ARHGEF7	4.31966943138487e-186	-0.73611	0.359	0.724	1.62994e-181	Astrocyte
NTN4	4.54245775395996e-186	-3.49636	0.017	0.262	1.71401e-181	Astrocyte
PAPSS1	5.30063974675261e-186	-0.68693	0.148	0.479	2.00009e-181	Astrocyte
TIPRL	5.38990098760949e-186	-0.941359	0.066	0.352	2.03377e-181	Astrocyte
GIT2	5.47894807938396e-186	-0.821158	0.114	0.43	2.06737e-181	Astrocyte
SPTB	6.73691330784519e-186	-3.2039	0.008	0.246	2.54204e-181	Astrocyte
WSCD2	4.86088832237209e-128	0.695174	0.46	0.25	1.83416e-123	L4 IT
CBLN2	1.19434636614752e-185	-2.99171	0.032	0.282	4.50663e-181	Astrocyte
ACOT7	1.44951276869721e-185	-0.645922	0.074	0.366	5.46945e-181	Astrocyte
ITGA9	1.52850123552261e-185	-1.53794	0.081	0.366	5.76749e-181	Astrocyte
HPCAL4	1.91504198176221e-185	-1.90151	0.027	0.281	7.22603e-181	Astrocyte
TRPC5	2.21260968432913e-185	-3.66501	0.011	0.251	8.34884e-181	Astrocyte
ANKRD50	2.40090813858917e-185	-1.57023	0.05	0.32	9.05935e-181	Astrocyte
NUP93-DT	1.16319807555565e-23	0.695167	0.094	0.051	4.3891e-19	L6 CT
USP12	4.05077625322255e-185	-0.980866	0.129	0.449	1.52848e-180	Astrocyte
DNAAF11	4.74378140123995e-185	-0.892303	0.1	0.406	1.78997e-180	Astrocyte
ENSG00000248343	4.78543546460677e-185	-3.98382	0.005	0.24	1.80569e-180	Astrocyte
ENSG00000283415	5.60468444099488e-185	-3.37674	0.008	0.246	2.11482e-180	Astrocyte
ERO1A	7.21175242141891e-185	-1.23974	0.067	0.35	2.72121e-180	Astrocyte
LRRTM2	7.5526716458317e-185	-1.22393	0.051	0.323	2.84985e-180	Astrocyte
PLEKHB2	8.46473489229062e-185	-1.07784	0.07	0.356	3.194e-180	Astrocyte
CDKL5	1.1647622137061e-184	-0.83584	0.285	0.624	4.395e-180	Astrocyte
ENSG00000280936	1.4062253222333e-11	0.695162	0.016	0.006	5.30611e-07	L6 IT
PLK2	1.61019849694068e-184	-1.0043	0.049	0.32	6.07576e-180	Astrocyte
RPSA	2.67927682183016e-184	-1.40009	0.079	0.366	1.01097e-179	Astrocyte
ITPA	1.24384403576255e-32	0.695127	0.038	0.112	4.6934e-28	Immune
SATB2	4.15053517357647e-184	-2.12232	0.121	0.386	1.56612e-179	Astrocyte
USP13	4.17147457959675e-184	-1.00632	0.085	0.378	1.57402e-179	Astrocyte
RPS2	4.5673515901136e-184	-1.53627	0.117	0.42	1.7234e-179	Astrocyte
FILIP1L	4.59759163192397e-184	-1.37141	0.065	0.344	1.73481e-179	Astrocyte
GRB2	6.33232328964017e-184	-1.05163	0.12	0.434	2.38938e-179	Astrocyte
ZNF467	3.898230743952e-08	0.695124	0.009	0.025	0.00147092	Immune
ENSG00000229618	7.23583212870275e-184	-2.8912	0.062	0.321	2.7303e-179	Astrocyte
CYP4X1	8.68503459373613e-184	-3.14141	0.008	0.245	3.27712e-179	Astrocyte
KAZN-AS1	9.1152944626132e-184	-4.38374	0.003	0.235	3.43947e-179	Astrocyte
RFTN1	9.68460687927256e-184	-1.66848	0.059	0.331	3.65429e-179	Astrocyte
PTPRN	1.01461857544828e-183	-1.38379	0.035	0.296	3.82846e-179	Astrocyte
ATP6V0C	1.02848762955928e-183	-0.787303	0.158	0.488	3.88079e-179	Astrocyte
ANKRD36C	1.31223633421828e-183	-0.58309	0.263	0.633	4.95146e-179	Astrocyte
CAVIN2-AS1	2.06261253159515e-183	-3.85861	0.005	0.238	7.78286e-179	Astrocyte
LINC00937	2.60408212198981e-183	-1.91329	0.022	0.27	9.82598e-179	Astrocyte
ENSG00000287683	2.63467787093712e-183	-3.8171	0.006	0.241	9.94143e-179	Astrocyte
ABLIM3	3.1963315418352e-183	-1.25325	0.067	0.348	1.20607e-178	Astrocyte
CHM	3.26119573849785e-183	-0.621852	0.211	0.573	1.23055e-178	Astrocyte
MAP6	3.28375374303956e-183	-0.901335	0.08	0.372	1.23906e-178	Astrocyte
APLP2	3.58156047407983e-183	-0.710428	0.234	0.598	1.35143e-178	Astrocyte
SLC38A6	4.89267478097117e-183	-0.750875	0.177	0.522	1.84615e-178	Astrocyte
ABCA9	4.90797110957418e-183	-5.7411	0.002	0.233	1.85192e-178	Astrocyte
CLIP3	5.40692605047202e-183	-0.906891	0.069	0.353	2.0402e-178	Astrocyte
ENSG00000284707	5.70388015754454e-183	-0.616185	0.179	0.528	2.15225e-178	Astrocyte
COX10-DT	6.42462276825281e-183	-0.844763	0.115	0.424	2.4242e-178	Astrocyte
LINC02969	9.48803591485763e-183	-2.14771	0.023	0.271	3.58012e-178	Astrocyte
ADAM7-AS1	1.0099597206628e-182	-3.62236	0.012	0.25	3.81088e-178	Astrocyte
RAB15	1.23616580410007e-182	-1.9522	0.02	0.266	4.66442e-178	Astrocyte
TMEM65	1.5390446901543e-182	-0.901301	0.145	0.469	5.80728e-178	Astrocyte
FARSB	1.79097592206467e-182	-0.730847	0.113	0.428	6.75789e-178	Astrocyte
ENSG00000275389	7.21689492147354e-29	0.695119	0.035	0.011	2.72315e-24	L6b
MNAT1	2.57476793277441e-182	-0.737397	0.361	0.705	9.71537e-178	Astrocyte
MALAT1	2.94645134587063e-182	0.353916	1	0.999	1.11178e-177	Astrocyte
SLC35F4	4.04580271565404e-182	-4.36887	0.009	0.243	1.5266e-177	Astrocyte
CHRM3-AS2	4.90733136632014e-182	-4.41287	0.003	0.234	1.85168e-177	Astrocyte
VMP1	5.50152383900149e-182	-0.968039	0.165	0.5	2.07589e-177	Astrocyte
PHLDB2	7.23781833562461e-182	-4.70343	0.007	0.24	2.73105e-177	Astrocyte
PITPNM3	1.05374841539886e-181	-2.41469	0.013	0.252	3.97611e-177	Astrocyte
PHTF1	1.13253059840047e-181	-0.701038	0.102	0.407	4.27338e-177	Astrocyte
FAM126B	1.70746039003638e-181	-0.72628	0.195	0.546	6.44276e-177	Astrocyte
EPHA6	2.96416053548489e-181	-1.65188	0.187	0.47	1.11847e-176	Astrocyte
MIR222HG	3.27089837610906e-181	-3.74961	0.01	0.245	1.23421e-176	Astrocyte
SET	3.41776595400348e-181	-0.848156	0.116	0.427	1.28963e-176	Astrocyte
ATXN7L3B	3.72130337962853e-181	-1.20348	0.072	0.353	1.40416e-176	Astrocyte
CFAP92	1.39214614873483e-106	0.695083	0.321	0.092	5.25299e-102	L5 ET
ATF7IP2	6.12851229351725e-181	-1.06001	0.1	0.4	2.31247e-176	Astrocyte
SCOC	6.37680664659106e-181	-0.875332	0.092	0.388	2.40616e-176	Astrocyte
KITLG	6.61328179626656e-181	-1.85545	0.049	0.311	2.49539e-176	Astrocyte
ALG13	7.26759124833663e-181	-0.873632	0.143	0.467	2.74228e-176	Astrocyte
EEF1A2	8.34569846884156e-181	-0.824021	0.063	0.341	3.14908e-176	Astrocyte
LCLAT1	9.02859354760595e-181	-0.747807	0.133	0.456	3.40676e-176	Astrocyte
ENSG00000285940	9.28635166303585e-181	-0.864677	0.108	0.41	3.50402e-176	Astrocyte
RPL7A	9.91744193697039e-181	-1.09288	0.126	0.435	3.74215e-176	Astrocyte
BEX2	1.18849347644566e-180	-0.745227	0.11	0.415	4.48454e-176	Astrocyte
ULK2	1.27311006073573e-180	-0.642055	0.153	0.487	4.80383e-176	Astrocyte
USP15	1.3360671705917e-180	-0.823789	0.272	0.645	5.04138e-176	Astrocyte
C18orf25	1.52886806372125e-180	-0.908528	0.1	0.402	5.76888e-176	Astrocyte
TMEM117	1.75352389353811e-180	-0.800968	0.244	0.594	6.61657e-176	Astrocyte
ROBO1	2.11946137189679e-180	-1.82094	0.373	0.615	7.99736e-176	Astrocyte
DCTN1	2.54301019754096e-180	-0.894688	0.069	0.351	9.59554e-176	Astrocyte
ENSG00000250075	3.27594160429764e-180	-1.01625	0.057	0.331	1.23611e-175	Astrocyte
ZNF365	8.0314618776664e-180	-1.64612	0.037	0.294	3.03051e-175	Astrocyte
THSD7B	8.53675057583535e-180	-6.04929	0.005	0.234	3.22117e-175	Astrocyte
MAP1LC3A	8.67783853257995e-180	-1.25023	0.05	0.315	3.27441e-175	Astrocyte
RPL26	1.05216539967532e-179	-0.992172	0.167	0.494	3.97014e-175	Astrocyte
SLC5A4-AS1	1.0552098114782e-179	-3.885	0.007	0.237	3.98162e-175	Astrocyte
ENSG00000237773	1.59906116555657e-179	-4.27938	0.007	0.238	6.03374e-175	Astrocyte
TOX3	1.69942418721693e-179	-2.69691	0.021	0.262	6.41244e-175	Astrocyte
ENSG00000254787	2.24509733577738e-179	-1.10272	0.084	0.37	8.47143e-175	Astrocyte
USP11	2.27866422910786e-179	-0.685792	0.116	0.427	8.59808e-175	Astrocyte
AHI1	3.99882147528706e-179	-0.707172	0.373	0.707	1.50888e-174	Astrocyte
RPS8	6.72475672220718e-179	-1.03081	0.168	0.494	2.53745e-174	Astrocyte
LPIN1	1.2772622081959e-179	0.695081	0.597	0.357	4.81949e-175	Lamp5 Lhx6
PRKCI	8.85529313789261e-179	-0.694919	0.129	0.448	3.34137e-174	Astrocyte
PTMS	9.38916964583279e-179	-0.959608	0.084	0.372	3.54282e-174	Astrocyte
ENSG00000286642	1.15782984995175e-21	0.695079	0.092	0.051	4.36884e-17	L6 CT
RAP2A	1.32857122736359e-178	-0.897748	0.099	0.397	5.0131e-174	Astrocyte
WWC2	1.4571177718093e-178	-0.839281	0.173	0.508	5.49814e-174	Astrocyte
XYLT1	1.73113714646508e-178	-1.22527	0.179	0.487	6.5321e-174	Astrocyte
CPLX1	2.09051121129343e-178	-1.89436	0.028	0.275	7.88813e-174	Astrocyte
TMEM196	2.2561667360484e-178	-3.27158	0.011	0.244	8.51319e-174	Astrocyte
SERINC3	2.94067889190251e-178	-0.733797	0.146	0.47	1.10961e-173	Astrocyte
ALS2	3.48754858971373e-178	-0.693019	0.119	0.432	1.31596e-173	Astrocyte
TLN2	3.9151130025697e-178	-0.717476	0.283	0.633	1.47729e-173	Astrocyte
CNTN6	4.23460217558147e-178	-2.73822	0.021	0.261	1.59784e-173	Astrocyte
MOSMO	5.97742991082616e-178	-0.546754	0.172	0.512	2.25546e-173	Astrocyte
TMEM151B	6.5735351644462e-178	-2.60502	0.013	0.248	2.48039e-173	Astrocyte
NPC1	4.25182159527441e-07	0.695059	0.185	0.258	0.0160434	Astrocyte
ENSG00000271761	5.41387363857639e-19	0.695059	0.061	0.031	2.04282e-14	L4 IT
TPPP	1.04106818556277e-177	-1.80215	0.025	0.271	3.92826e-173	Astrocyte
HS3ST2	1.29536425967682e-177	-4.43319	0.008	0.237	4.8878e-173	Astrocyte
KCNMB4	0	0.695058	0.837	0.404	0	L6 IT
ZDHHC20	1.78840098653255e-177	-0.73491	0.167	0.502	6.74817e-173	Astrocyte
ZNF540	1.99760794667085e-177	-1.08639	0.049	0.312	7.53757e-173	Astrocyte
AMD1	2.44897567333078e-177	-0.727731	0.121	0.431	9.24072e-173	Astrocyte
PRKAG2	3.73823100421806e-177	-0.883022	0.195	0.522	1.41055e-172	Astrocyte
MAP1A	3.97246020600281e-177	-0.776667	0.111	0.414	1.49893e-172	Astrocyte
CSNK1D	1.34371651507676e-41	0.695048	0.132	0.274	5.07025e-37	Endo
ENSG00000233635	5.97232599184355e-177	-1.0796	0.062	0.333	2.25354e-172	Astrocyte
CEP290	6.66997207734282e-177	-0.491651	0.161	0.499	2.51678e-172	Astrocyte
FAM3C	6.95841001498884e-177	-0.714895	0.143	0.462	2.62562e-172	Astrocyte
LONRF2	8.40099953264601e-177	-0.581465	0.169	0.502	3.16995e-172	Astrocyte
ENSG00000272379	3.62402943133526e-19	0.695028	0.062	0.02	1.36746e-14	L5 ET
GOLGB1	5.84859997716041e-45	0.695018	0.236	0.496	2.20685e-40	SMC
GRK5	1.91148152311267e-176	-2.67045	0.031	0.277	7.21259e-172	Astrocyte
KCNK1	2.6010791317145e-176	-1.25688	0.072	0.345	9.81465e-172	Astrocyte
NLN	2.89524955852381e-176	-0.899283	0.084	0.37	1.09246e-171	Astrocyte
GLIS1	5.07660100510172e-176	-3.81756	0.005	0.231	1.91555e-171	Astrocyte
RNF24	6.98068355701928e-176	-0.580926	0.17	0.508	2.63402e-171	Astrocyte
SLC23A2	8.49939931726379e-176	-0.61431	0.228	0.586	3.20708e-171	Astrocyte
SLC38A9	1.06732090328424e-175	-0.884293	0.094	0.385	4.02732e-171	Astrocyte
FAM117B	1.5957381363734e-175	-0.83584	0.094	0.386	6.0212e-171	Astrocyte
LRP11	1.79362612997261e-175	-1.08563	0.058	0.326	6.76789e-171	Astrocyte
SLC8A2	1.80022373824208e-175	-1.89904	0.023	0.264	6.79278e-171	Astrocyte
RARB	2.13096799778138e-175	-1.58464	0.1	0.377	8.04078e-171	Astrocyte
ZYG11B	4.95060943180111e-175	-0.550115	0.177	0.517	1.86801e-170	Astrocyte
DOP1A	4.97306418198569e-175	-0.559893	0.253	0.619	1.87649e-170	Astrocyte
KCNA2	3.90498630213247e-204	0.694997	0.55	0.26	1.47347e-199	L5 IT
PDCD4	6.92804718302457e-175	-1.29298	0.091	0.376	2.61416e-170	Astrocyte
LRRC9	6.9950733125903e-95	0.694996	0.219	0.097	2.63945e-90	L5/6 NP
KRAS	1.33398112335427e-44	0.694953	0.204	0.399	5.03351e-40	Endo
ENSG00000267070	1.03022569059017e-17	0.694941	0.022	0.007	3.88735e-13	L6 IT
CCDC57	1.30359051124231e-174	-0.68525	0.088	0.377	4.91884e-170	Astrocyte
SIPA1L2	1.55248498116574e-174	-0.94649	0.216	0.555	5.85799e-170	Astrocyte
GALNT8	1.63608824172643e-174	-0.815705	0.069	0.346	6.17345e-170	Astrocyte
RIMKLA	2.05582576438365e-174	-1.73812	0.021	0.259	7.75725e-170	Astrocyte
COG6	2.08565042655076e-174	-0.645568	0.158	0.488	7.86978e-170	Astrocyte
PCNP	2.56485075718555e-174	-0.761458	0.119	0.426	9.67795e-170	Astrocyte
MINDY2	2.78728602108469e-174	-0.633417	0.137	0.455	1.05173e-169	Astrocyte
KCNA3	3.27536565687842e-174	-2.92415	0.012	0.242	1.23589e-169	Astrocyte
NOVA2	4.05605962183651e-174	-1.62267	0.035	0.284	1.53047e-169	Astrocyte
PPIG	4.10960071040398e-174	-0.599162	0.184	0.525	1.55068e-169	Astrocyte
GPR63	4.19228533097077e-174	-2.95473	0.012	0.241	1.58188e-169	Astrocyte
ENSG00000236426	7.64413329905329e-11	0.694863	0.016	0.006	2.88436e-06	Lamp5 Lhx6
FKBP1A	4.92162186764394e-174	-1.47788	0.05	0.308	1.85708e-169	Astrocyte
BDP1	6.49104272345785e-174	-0.599952	0.223	0.582	2.44927e-169	Astrocyte
TACC2	6.52148862938629e-174	-0.701451	0.092	0.383	2.46075e-169	Astrocyte
GNAS	6.72463519053996e-174	-0.728809	0.382	0.736	2.53741e-169	Astrocyte
GCC2	9.22019871892338e-174	-0.634387	0.176	0.512	3.47906e-169	Astrocyte
HNRNPH3	2.58651912322737e-33	0.694845	0.215	0.391	9.75971e-29	Endo
RTF1	1.7096470861224e-173	-0.701348	0.112	0.416	6.45101e-169	Astrocyte
IGSF11	6.81511211102299e-287	0.694831	0.768	0.431	2.57155e-282	Pvalb
HDX	2.40368248041833e-173	-0.960992	0.063	0.333	9.06982e-169	Astrocyte
PTPN2	2.84155959725055e-173	-0.843688	0.122	0.428	1.07221e-168	Astrocyte
SNCB	6.00552902778183e-173	-1.43703	0.04	0.292	2.26607e-168	Astrocyte
RPS18	6.89104399881231e-173	-1.16942	0.162	0.475	2.6002e-168	Astrocyte
PLCXD3	9.11108150403371e-173	-3.14438	0.013	0.242	3.43788e-168	Astrocyte
GNG4	1.04726621471158e-172	-2.42057	0.017	0.249	3.95165e-168	Astrocyte
GABARAPL1	1.1165006718002e-172	-1.09671	0.072	0.346	4.21289e-168	Astrocyte
SPOPL	1.36743931019064e-172	-0.894948	0.103	0.395	5.15976e-168	Astrocyte
ATG5	1.47409719788092e-172	-0.71154	0.155	0.48	5.56221e-168	Astrocyte
MAP3K21	1.8232157994961e-172	-5.32088	0.002	0.222	6.87954e-168	Astrocyte
DPP10-AS1	1.59700959328385e-201	0.694806	0.453	0.194	6.026e-197	L6 IT
FAM110B	3.15258496404379e-172	-0.94125	0.208	0.526	1.18956e-167	Astrocyte
CORO1C	4.76020462581924e-172	-1.03852	0.085	0.367	1.79617e-167	Astrocyte
PCDHB7	1.13363091783487e-39	0.69479	0.079	0.018	4.27753e-35	L5 ET
UBQLN1	6.84994617824799e-172	-0.609887	0.166	0.5	2.58469e-167	Astrocyte
PLS3-AS1	1.0685673527076e-08	0.694788	0.01	0.029	0.000403203	VLMC
CCDC66	1.18449638064186e-171	-0.564315	0.148	0.472	4.46946e-167	Astrocyte
LETR1	1.19893962438036e-171	-4.26526	0.006	0.228	4.52396e-167	Astrocyte
RRAS2	1.4358022369514e-171	-1.11709	0.082	0.36	5.41771e-167	Astrocyte
NDUFAF2	1.53452843486991e-171	-0.755263	0.134	0.445	5.79024e-167	Astrocyte
FEM1B	1.61724980201739e-171	-0.876095	0.074	0.349	6.10237e-167	Astrocyte
PLD3	1.65799354479104e-171	-0.396601	0.202	0.555	6.25611e-167	Astrocyte
ATP11B	1.71566473597441e-171	-0.740429	0.181	0.514	6.47372e-167	Astrocyte
CDK10	9.26721499391539e-103	0.694788	0.255	0.117	3.4968e-98	L5/6 NP
ANKRD7	2.25882773179508e-171	-1.672	0.03	0.273	8.52323e-167	Astrocyte
APPL1	2.76830364816706e-171	-0.62158	0.13	0.443	1.04456e-166	Astrocyte
RPL17	3.05938889934775e-171	-1.00541	0.157	0.47	1.1544e-166	Astrocyte
SGPP2	3.38810154471165e-171	-4.36852	0.006	0.228	1.27843e-166	Astrocyte
MYCNOS	9.81285695358522e-32	0.694783	0.045	0.015	3.70269e-27	L5 IT
RASGEF1C	4.44026505713841e-171	-4.20998	0.01	0.235	1.67545e-166	Astrocyte
PYROXD1	7.40607932851181e-09	0.694778	0.116	0.173	0.000279454	Oligo
ENSG00000237720	7.54143521994956e-171	-3.85463	0.007	0.229	2.84561e-166	Astrocyte
IGSF9B	1.17446540779297e-170	-3.13385	0.01	0.235	4.43161e-166	Astrocyte
STMN3	1.233145642792e-170	-0.953505	0.049	0.307	4.65303e-166	Astrocyte
GNB1	1.41427938855164e-170	-0.617966	0.312	0.686	5.3365e-166	Astrocyte
FAM13B	1.69440303598497e-170	-0.580551	0.238	0.601	6.39349e-166	Astrocyte
BIVM	2.0482315198503e-170	-0.635248	0.126	0.436	7.72859e-166	Astrocyte
FANCL	2.63605955401487e-170	-1.0798	0.097	0.382	9.94664e-166	Astrocyte
VPS13A	3.04495876454632e-170	-0.702121	0.237	0.576	1.14895e-165	Astrocyte
CTNNAL1	4.56809311363355e-170	-1.39699	0.044	0.296	1.72368e-165	Astrocyte
FBXO16	4.60492432291981e-170	-1.2348	0.041	0.292	1.73758e-165	Astrocyte
LARP1B	4.67363758132299e-170	-0.492337	0.194	0.536	1.7635e-165	Astrocyte
UBE2O	5.05032729629713e-170	-0.695647	0.086	0.37	1.90564e-165	Astrocyte
SH3BGRL2	1.31476429828485e-169	-0.881068	0.086	0.366	4.961e-165	Astrocyte
SLC6A6	1.81675055068371e-169	-4.17615	0.004	0.222	6.85514e-165	Astrocyte
SPCS3	1.85023133361167e-169	-0.663526	0.122	0.425	6.98148e-165	Astrocyte
MAN1C1	2.06000118829904e-169	-0.967432	0.075	0.347	7.773e-165	Astrocyte
CTSV	2.21144445792197e-169	-1.59838	0.029	0.269	8.34444e-165	Astrocyte
PCSK1N	3.18236703025112e-169	-1.03017	0.072	0.342	1.2008e-164	Astrocyte
OSBP2	1.0121136923074e-168	-0.598611	0.216	0.559	3.81901e-164	Astrocyte
MAP2K4	1.13751236262521e-168	-0.626407	0.329	0.684	4.29218e-164	Astrocyte
GGT1	1.11019457253895e-31	0.694773	0.056	0.022	4.1891e-27	L5/6 NP
SHANK3	1.87981337754853e-168	-1.8126	0.028	0.266	7.0931e-164	Astrocyte
NT5DC3	1.98521631741864e-168	-2.10765	0.024	0.259	7.49082e-164	Astrocyte
STAM	2.09879192804801e-168	-0.786005	0.107	0.4	7.91937e-164	Astrocyte
COX7A2L	2.30020251248557e-168	-0.846859	0.075	0.348	8.67935e-164	Astrocyte
ZNF436	4.89983353107383e-121	0.694731	0.168	0.056	1.84885e-116	L6 IT
MIR325HG	3.86957405817507e-168	-2.4133	0.03	0.266	1.46011e-163	Astrocyte
HUNK	4.97102320703606e-168	-1.71544	0.041	0.286	1.87572e-163	Astrocyte
SMIM13	6.33077036500761e-168	-0.896835	0.074	0.345	2.38879e-163	Astrocyte
VWC2L	6.7905607059211e-168	-3.46326	0.018	0.243	2.56228e-163	Astrocyte
LINC02805	2.74370490274864e-27	0.694705	0.064	0.017	1.03528e-22	L5 ET
ARFGEF2	9.29449814075134e-168	-0.569304	0.177	0.51	3.50709e-163	Astrocyte
SLC44A1	1.19372819596487e-167	-1.0614	0.264	0.617	4.50429e-163	Astrocyte
GMCL1	1.19863654338933e-167	-1.00023	0.077	0.35	4.52282e-163	Astrocyte
EPHB6	2.02680298801854e-167	-1.57706	0.038	0.282	7.64774e-163	Astrocyte
ZFAND1	2.43058154032725e-167	-1.13994	0.046	0.298	9.17131e-163	Astrocyte
ST6GALNAC5	2.70932233862562e-167	-1.39716	0.155	0.431	1.02231e-162	Astrocyte
SLC38A2	4.50549917257189e-167	-1.06123	0.114	0.403	1.70006e-162	Astrocyte
MBD3	1.24314165643655e-26	0.694654	0.032	0.093	4.69075e-22	Micro
TMEM30A	6.67121664258205e-167	-0.654142	0.15	0.467	2.51725e-162	Astrocyte
CSDE1	6.91408038482005e-167	-0.642781	0.21	0.552	2.60889e-162	Astrocyte
DIP2A	7.99436777266848e-167	-0.740712	0.168	0.489	3.01651e-162	Astrocyte
ENC1	1.06794242888673e-166	-0.973479	0.137	0.432	4.02967e-162	Astrocyte
GGT7	1.2357365585702e-166	-0.622519	0.08	0.357	4.6628e-162	Astrocyte
ETFB	2.47644707254424e-08	0.694645	0.078	0.119	0.000934438	VLMC
DDX24	1.75740694786112e-166	-0.659583	0.184	0.512	6.63122e-162	Astrocyte
SERINC5	1.81084832947016e-166	-1.03234	0.154	0.456	6.83287e-162	Astrocyte
FNBP1L	2.12064742201775e-166	-0.745926	0.194	0.516	8.00184e-162	Astrocyte
OPRM1	2.21580021068679e-166	-4.2889	0.006	0.222	8.36088e-162	Astrocyte
NAP1L2	3.64049279130314e-166	-0.963613	0.053	0.309	1.37367e-161	Astrocyte
COL19A1	3.74568668107133e-166	-4.81352	0.008	0.224	1.41336e-161	Astrocyte
SNX30	3.99198315498589e-166	-1.08363	0.064	0.326	1.5063e-161	Astrocyte
RPL13A	5.28167612083073e-166	-0.85004	0.221	0.551	1.99293e-161	Astrocyte
SEC14L5	8.44274279598785e-166	-2.23566	0.021	0.25	3.1857e-161	Astrocyte
TUBA1B	9.2456797214587e-166	-0.629969	0.202	0.53	3.48867e-161	Astrocyte
STS	1.70835922989905e-165	-0.828774	0.081	0.353	6.44615e-161	Astrocyte
UGCG	1.85874978858718e-165	-0.838522	0.081	0.355	7.01362e-161	Astrocyte
ARHGEF2	2.11985994592518e-165	-2.32436	0.019	0.246	7.99887e-161	Astrocyte
CNKSR2	2.57795921709037e-165	-0.887792	0.31	0.61	9.72741e-161	Astrocyte
VPS50	2.60004208095715e-165	-0.529605	0.191	0.53	9.81074e-161	Astrocyte
MTMR6	2.65414385599012e-165	-0.950897	0.085	0.361	1.00149e-160	Astrocyte
MCU	2.73281553090108e-165	-0.735575	0.144	0.452	1.03117e-160	Astrocyte
STK4	3.35067489140324e-165	-1.40091	0.085	0.357	1.26431e-160	Astrocyte
TIMP2	4.74183307223661e-165	-1.23308	0.075	0.34	1.78924e-160	Astrocyte
MRTFB	0	0.694635	0.94	0.623	0	L6b
ACTN4	7.86768066981799e-165	-1.30465	0.084	0.353	2.96871e-160	Astrocyte
VSTM2L	1.20711629936169e-164	-1.94164	0.02	0.247	4.55481e-160	Astrocyte
CTSB	1.67671483006821e-164	-1.27669	0.102	0.386	6.32675e-160	Astrocyte
ERC1	1.96582714220707e-164	-0.702688	0.461	0.774	7.41766e-160	Astrocyte
TBC1D8	2.13434911248863e-164	-1.01702	0.083	0.355	8.05354e-160	Astrocyte
IQSEC1	2.29547096467362e-164	-0.677362	0.262	0.602	8.6615e-160	Astrocyte
CEP126	3.03435633749408e-164	-0.714266	0.124	0.422	1.14495e-159	Astrocyte
TSHZ3-AS1	3.94524104863116e-164	-2.77252	0.013	0.233	1.48866e-159	Astrocyte
ENSG00000288526	1.31942492723004e-69	0.694621	0.168	0.073	4.97859e-65	L5 IT
RNF111	5.77335891623802e-164	-0.55892	0.197	0.538	2.17846e-159	Astrocyte
FBXO22	7.78804830151549e-164	-0.679209	0.089	0.369	2.93866e-159	Astrocyte
C1GALT1	1.12491305068132e-163	-0.877998	0.127	0.424	4.24463e-159	Astrocyte
RAD18	1.14279376240509e-163	-0.938436	0.066	0.328	4.3121e-159	Astrocyte
AFMID	2.71132670627445e-21	0.694603	0.045	0.101	1.02306e-16	Endo
KCNMB2	1.568965921964e-163	-1.94282	0.171	0.427	5.92018e-159	Astrocyte
AUNIP	7.0379747329827e-07	0.694602	0.041	0.025	0.0265564	L6 CT
DENND1B	1.95043111796262e-163	-0.693111	0.185	0.512	7.35956e-159	Astrocyte
GNPTAB	2.33710614327112e-163	-0.532082	0.212	0.554	8.8186e-159	Astrocyte
PI4KA	2.46392516930719e-163	-0.546033	0.252	0.602	9.29713e-159	Astrocyte
MTMR9	2.54738765215765e-163	-0.712281	0.088	0.365	9.61206e-159	Astrocyte
MMD	2.58786008743968e-163	-1.76601	0.032	0.268	9.76477e-159	Astrocyte
CD47	2.8109983579345e-163	-0.676567	0.292	0.632	1.06067e-158	Astrocyte
ZBTB44	3.41378091730426e-163	-0.70885	0.134	0.437	1.28812e-158	Astrocyte
DNAJB14	3.78295063910423e-163	-0.561713	0.219	0.564	1.42742e-158	Astrocyte
CTTNBP2NL	5.1903899430112e-163	-1.30717	0.08	0.347	1.95849e-158	Astrocyte
CHGB	5.60668997792022e-163	-0.672798	0.074	0.341	2.11557e-158	Astrocyte
PURA	6.95796604525835e-163	-0.568494	0.165	0.487	2.62545e-158	Astrocyte
RASGEF1B	7.15836787920736e-163	-2.43838	0.028	0.257	2.70107e-158	Astrocyte
JMJD6	5.01118330145292e-19	0.694581	0.028	0.073	1.89087e-14	Micro
PUS7L	1.5945764394346e-162	-0.595518	0.112	0.404	6.01682e-158	Astrocyte
GUCY1A1	1.88543207455579e-162	-0.612181	0.078	0.347	7.1143e-158	Astrocyte
PPHLN1	2.18184774232112e-162	-0.525474	0.204	0.546	8.23277e-158	Astrocyte
GAD1	2.26681693122941e-162	-1.80824	0.073	0.321	8.55338e-158	Astrocyte
RANBP2	2.29720050342383e-162	-0.542202	0.2	0.539	8.66803e-158	Astrocyte
UXS1	2.58643920005726e-162	-0.666682	0.105	0.393	9.75941e-158	Astrocyte
UBAP1L	3.56711803347974e-162	-0.894286	0.045	0.292	1.34598e-157	Astrocyte
PPIP5K2	3.95525532185659e-162	-0.562541	0.217	0.559	1.49244e-157	Astrocyte
BRI3BP	4.04273215074464e-162	-0.909091	0.057	0.311	1.52544e-157	Astrocyte
G2E3	4.17601097356415e-162	-0.699641	0.112	0.402	1.57573e-157	Astrocyte
ACSM1	1.75904750591282e-08	0.694576	0.014	0.006	0.000663741	L5/6 NP
PIWIL4-AS1	8.15615107791285e-162	-3.66925	0.01	0.225	3.07756e-157	Astrocyte
OSBPL3	1.16420239846012e-22	0.694571	0.801	0.509	4.39288e-18	Sst Chodl
GLMN	1.00711978743409e-161	-0.653735	0.114	0.407	3.80017e-157	Astrocyte
CLK3	1.07205286759217e-26	0.694557	0.029	0.088	4.04518e-22	Immune
PITPNM3	8.7705274278311e-153	0.694542	0.462	0.233	3.30938e-148	L6 IT Car3
POMK	1.61649450484954e-161	-1.18989	0.044	0.288	6.09952e-157	Astrocyte
SLC2A3	2.11123959494833e-161	-2.45817	0.022	0.247	7.96634e-157	Astrocyte
RAB6B	2.37689758710229e-161	-0.508185	0.145	0.456	8.96875e-157	Astrocyte
EEF1AKMT2	2.46063427620927e-161	-0.579021	0.111	0.401	9.28471e-157	Astrocyte
ANK1	3.0126102939455e-161	-4.34533	0.005	0.215	1.13675e-156	Astrocyte
OLA1	3.9078980269117e-161	-0.542616	0.26	0.619	1.47457e-156	Astrocyte
TCEAL2	4.53811434565743e-161	-0.77185	0.079	0.347	1.71237e-156	Astrocyte
CORO6	1.78641184485705e-08	0.694539	0.17	0.138	0.000674067	Chandelier
ACVR1B	8.37870043675699e-161	-1.25087	0.038	0.276	3.16154e-156	Astrocyte
UBE2W	9.43102513916608e-161	-0.601184	0.216	0.559	3.55861e-156	Astrocyte
XPO6	1.03902580430412e-160	-0.738851	0.119	0.412	3.92056e-156	Astrocyte
SLC9A7	1.24557247285851e-160	-0.889832	0.07	0.331	4.69992e-156	Astrocyte
ABCC8	1.49863783051557e-160	-1.11713	0.031	0.264	5.65481e-156	Astrocyte
PPME1	1.97084007101229e-160	-0.446342	0.119	0.415	7.43657e-156	Astrocyte
PPP1R2	2.07486957359817e-160	-0.951805	0.068	0.327	7.82911e-156	Astrocyte
DBI	9.5661692086196e-30	0.694493	0.049	0.124	3.6096e-25	Immune
OAZ1	3.73104425283684e-160	-0.997869	0.098	0.372	1.40783e-155	Astrocyte
ABHD6	5.00764596340311e-160	-1.21073	0.054	0.303	1.88954e-155	Astrocyte
SLC7A1	5.42540075004315e-160	-2.14181	0.042	0.279	2.04717e-155	Astrocyte
PRKG2	6.39068001564664e-160	-3.61963	0.006	0.215	2.4114e-155	Astrocyte
CRMP1	8.08386362603861e-160	-0.388854	0.134	0.439	3.05028e-155	Astrocyte
INO80B	7.79842311717121e-20	0.694492	0.015	0.055	2.94258e-15	Immune
PLCXD2	8.84234197713267e-61	0.694485	0.204	0.107	3.33648e-56	Pvalb
RAD21	1.0088997038392e-159	-0.606816	0.134	0.434	3.80688e-155	Astrocyte
CPEB1	1.694081661622e-159	-0.986323	0.061	0.313	6.39228e-155	Astrocyte
CCDC136	2.16562137704505e-159	-0.889659	0.059	0.311	8.17154e-155	Astrocyte
STX1B	2.57386728604872e-159	-1.10138	0.034	0.268	9.71197e-155	Astrocyte
ST7	2.57552938651683e-159	-0.453997	0.17	0.492	9.71825e-155	Astrocyte
PLXNC1	4.21961901786256e-159	-0.956522	0.054	0.302	1.59219e-154	Astrocyte
GOLGA8A	5.50363675835078e-159	-0.48796	0.095	0.374	2.07669e-154	Astrocyte
TMEM179	2.60494244714148e-89	0.694472	0.306	0.158	9.82923e-85	L2/3 IT
STAT4	5.8608506191641e-159	-5.33505	0.004	0.211	2.21147e-154	Astrocyte
CYLD	6.794991230618e-159	-0.733389	0.15	0.457	2.56395e-154	Astrocyte
ENSG00000288091	1.0817955008393e-45	0.694451	0.185	0.101	4.08194e-41	L5/6 NP
HS3ST1	7.87331234324119e-159	-3.95448	0.006	0.214	2.97084e-154	Astrocyte
SMYD2	7.98849405939788e-159	-1.99574	0.026	0.252	3.0143e-154	Astrocyte
ANKRD33B	1.13203692241864e-158	-2.12676	0.031	0.259	4.27151e-154	Astrocyte
PANK3	1.21374818771865e-158	-0.465173	0.159	0.476	4.57984e-154	Astrocyte
SLC22A17	1.25121385285491e-158	-0.617832	0.103	0.382	4.72121e-154	Astrocyte
TLK2	3.18526153816454e-41	0.694449	0.232	0.449	1.20189e-36	Micro
RALGPS1	1.13439350978432e-228	0.694446	0.835	0.571	4.28041e-224	Pvalb
SNX27	1.54300301252975e-158	-0.597221	0.142	0.449	5.82221e-154	Astrocyte
ZNF675	1.94744563846126e-158	-0.939152	0.07	0.329	7.3483e-154	Astrocyte
RPS19	2.10338327976835e-158	-0.958971	0.119	0.401	7.9367e-154	Astrocyte
CCDC138	2.14433568298578e-158	-0.965252	0.069	0.327	8.09122e-154	Astrocyte
LY6H	2.51238024477475e-158	-1.03953	0.051	0.297	9.47996e-154	Astrocyte
POU2F2	2.84050010518747e-158	-3.41974	0.008	0.217	1.07181e-153	Astrocyte
CCDC82	2.84796420270301e-158	-0.531708	0.123	0.418	1.07462e-153	Astrocyte
EID1	2.97620314670106e-158	-0.7048	0.154	0.456	1.12301e-153	Astrocyte
C12orf76	3.25770376263507e-158	-1.21062	0.05	0.293	1.22923e-153	Astrocyte
FLRT3	5.71772463204859e-158	-2.98495	0.009	0.22	2.15747e-153	Astrocyte
CHD3	6.04542284462271e-158	-1.04307	0.043	0.282	2.28112e-153	Astrocyte
ZNF420	7.59094138569381e-158	-0.993164	0.063	0.316	2.86429e-153	Astrocyte
HS6ST2	1.00263185334229e-157	-1.92628	0.024	0.246	3.78323e-153	Astrocyte
RPS3A	1.33088530235478e-157	-0.999504	0.167	0.471	5.02183e-153	Astrocyte
LHFPL5	1.46814485513262e-157	-2.59145	0.013	0.227	5.53975e-153	Astrocyte
GAS8	4.39929738979795e-40	0.694439	0.07	0.176	1.65999e-35	Astrocyte
CDH7	1.73055366738089e-157	-3.43381	0.011	0.222	6.5299e-153	Astrocyte
MPP7	1.82643353697215e-157	-2.59224	0.029	0.252	6.89168e-153	Astrocyte
STXBP5-AS1	1.96361382474817e-157	-1.6599	0.078	0.325	7.4093e-153	Astrocyte
RPL10A	2.06266011551389e-157	-0.901334	0.088	0.354	7.78304e-153	Astrocyte
CFL1	2.20603126006871e-157	-0.618134	0.145	0.444	8.32402e-153	Astrocyte
ARL6IP5	2.35628499212565e-157	-0.62399	0.136	0.431	8.89097e-153	Astrocyte
DMTN	3.08278778803549e-157	-1.41141	0.024	0.248	1.16323e-152	Astrocyte
TMOD1	3.78111106770465e-157	-2.32748	0.021	0.24	1.42673e-152	Astrocyte
ENSG00000229588	4.9592599096254e-157	-4.32943	0.004	0.21	1.87128e-152	Astrocyte
STRIP1	2.28539930717113e-33	0.69443	0.051	0.158	8.6235e-29	SMC
KIF3B	5.38284902519896e-157	-0.490308	0.08	0.345	2.03111e-152	Astrocyte
MAPK14	5.69357864995694e-157	-0.521824	0.179	0.502	2.14836e-152	Astrocyte
DOP1B	6.02089050199742e-157	-0.820658	0.074	0.334	2.27186e-152	Astrocyte
RPP25L	3.53474276687218e-27	0.694414	0.051	0.021	1.33376e-22	Pvalb
VDAC1	7.97018163060021e-157	-0.508888	0.129	0.425	3.00739e-152	Astrocyte
CMAS	8.52869199342539e-157	-0.809655	0.07	0.327	3.21813e-152	Astrocyte
GUK1	1.05072588722886e-156	-1.01273	0.086	0.351	3.9647e-152	Astrocyte
ZNRF1	1.08162836405766e-156	-0.423148	0.145	0.453	4.08131e-152	Astrocyte
UBAP1L	7.26353887914977e-15	0.694386	0.179	0.286	2.74075e-10	Oligo
SSTR2	1.4493028639866e-156	-2.09251	0.026	0.249	5.46865e-152	Astrocyte
CCDC85B	1.52746721550209e-156	-1.13766	0.06	0.308	5.76359e-152	Astrocyte
SLC16A14	2.40563508968592e-156	-2.47534	0.015	0.229	9.07718e-152	Astrocyte
RPL9	2.50195955051244e-156	-0.672128	0.169	0.479	9.44064e-152	Astrocyte
LIPA	2.6598761870037e-156	-0.918771	0.102	0.375	1.00365e-151	Astrocyte
EXOC2	3.07834733020182e-156	-0.612577	0.202	0.536	1.16155e-151	Astrocyte
CRLF3	6.24534034953946e-156	-0.56296	0.116	0.403	2.35655e-151	Astrocyte
LRRC40	7.93603796233685e-156	-0.686719	0.111	0.395	2.99451e-151	Astrocyte
KCNMB3	2.0000384476116e-12	0.694386	0.033	0.067	7.54675e-08	Endo
ZNF138	9.16138677310449e-156	-0.547505	0.126	0.422	3.45687e-151	Astrocyte
ATP6V1A	1.23122185899169e-155	-0.488222	0.225	0.564	4.64577e-151	Astrocyte
RTN4	1.30283155791436e-155	-0.637641	0.542	0.837	4.91597e-151	Astrocyte
PFN2	1.43391543893271e-155	-0.837677	0.088	0.354	5.41059e-151	Astrocyte
CRBN	1.49630503709316e-155	-0.63934	0.12	0.41	5.64601e-151	Astrocyte
NDUFA12	1.11313410349123e-53	0.694386	0.13	0.292	4.20019e-49	Endo
TCAF1	1.95161455154556e-155	-0.541471	0.133	0.431	7.36403e-151	Astrocyte
STARD4-AS1	2.09608482320182e-155	-1.04054	0.065	0.316	7.90916e-151	Astrocyte
RABL6	6.61812384604675e-55	0.69438	0.093	0.274	2.49722e-50	SMC
C12orf40	2.40300484781201e-155	-1.71501	0.025	0.246	9.06726e-151	Astrocyte
AGPS	2.51942313341e-155	-0.62321	0.174	0.493	9.50654e-151	Astrocyte
TRIM23	2.87417387098441e-155	-0.563001	0.115	0.402	1.08451e-150	Astrocyte
MAPRE3	2.89070508899929e-155	-0.5307	0.096	0.371	1.09075e-150	Astrocyte
ITGB1BP1	3.53914345426864e-155	-0.367841	0.1	0.38	1.33542e-150	Astrocyte
ANKRD46	4.25372257097751e-155	-0.757016	0.081	0.346	1.60506e-150	Astrocyte
PTPRS	4.45402106813412e-155	-0.368594	0.227	0.572	1.68064e-150	Astrocyte
GTF3C1	1.25162687188884e-26	0.694376	0.588	0.289	4.72276e-22	Sst Chodl
QDPR	5.63982859240788e-155	-0.939066	0.063	0.313	2.12808e-150	Astrocyte
SMIM17	5.69767434139135e-155	-1.6864	0.026	0.248	2.1499e-150	Astrocyte
NBL1	1.80348911647174e-66	0.694373	0.365	0.202	6.80511e-62	Pax6
PDXDC1	6.83261989967613e-155	-0.522126	0.152	0.459	2.57815e-150	Astrocyte
CALD1	7.01552011868613e-155	-2.00993	0.13	0.4	2.64717e-150	Astrocyte
SNAI3	1.18245735558454e-56	0.694373	0.178	0.053	4.46177e-52	L5 ET
MEIS3	7.90532279358971e-155	-2.06966	0.014	0.226	2.98292e-150	Astrocyte
ERBB4	9.22316538462259e-155	-0.28926	0.904	0.6	3.48018e-150	Astrocyte
TRERF1	2.55444680366497e-154	-0.604655	0.16	0.465	9.63869e-150	Astrocyte
ENSG00000254733	2.65595611518886e-154	-1.09937	0.042	0.275	1.00217e-149	Astrocyte
ERO1B	2.75889173121453e-154	-0.678784	0.112	0.393	1.04101e-149	Astrocyte
TPGS2	2.80600386011418e-154	-0.970639	0.061	0.309	1.05879e-149	Astrocyte
AP3B2	3.0797561159621e-154	-0.454389	0.082	0.348	1.16208e-149	Astrocyte
L2HGDH	3.42179172940236e-154	-0.593466	0.081	0.345	1.29114e-149	Astrocyte
BACE1	3.70360334638708e-154	-0.803442	0.071	0.327	1.39748e-149	Astrocyte
GPR135	5.79699028352734e-154	-0.826604	0.065	0.316	2.18738e-149	Astrocyte
TGOLN2	6.91851094345008e-154	-0.95594	0.095	0.363	2.61056e-149	Astrocyte
FXYD7	7.25593969558182e-154	-1.22934	0.031	0.256	2.73788e-149	Astrocyte
ENSG00000289873	8.68727082127991e-154	-4.22043	0.003	0.204	3.27797e-149	Astrocyte
SYNJ2	9.41903128556555e-154	-2.60263	0.023	0.24	3.55408e-149	Astrocyte
EIF1B	1.19960050232514e-153	-0.802512	0.081	0.342	4.52645e-149	Astrocyte
VKORC1L1	1.34726987392553e-153	-0.567904	0.104	0.382	5.08365e-149	Astrocyte
APLP1	1.4113387608115e-153	-0.765978	0.083	0.345	5.3254e-149	Astrocyte
AKAP11	1.4375597255349e-153	-0.483723	0.246	0.593	5.42434e-149	Astrocyte
ELP2	1.46527354828842e-153	-0.586014	0.139	0.438	5.52892e-149	Astrocyte
IPO7	1.78038198329946e-153	-0.529168	0.14	0.438	6.71792e-149	Astrocyte
EIF4G2	2.53985014965126e-153	-0.624062	0.175	0.483	9.58362e-149	Astrocyte
AASDHPPT	2.75182436899084e-153	-0.534517	0.114	0.398	1.03835e-148	Astrocyte
RAPGEFL1	3.12378740737754e-153	-1.55426	0.022	0.238	1.1787e-148	Astrocyte
UBE2V2	3.43483855864727e-153	-0.62987	0.124	0.411	1.29607e-148	Astrocyte
ENSG00000289017	5.06170418976913e-11	0.694372	0.016	0.04	1.90993e-06	Endo
CPSF6	4.66148183696876e-153	-0.591736	0.294	0.654	1.75892e-148	Astrocyte
CLEC2L	5.29379628140016e-153	-2.65342	0.01	0.216	1.99751e-148	Astrocyte
LAMA2	5.49472244905372e-153	-4.01498	0.035	0.254	2.07332e-148	Astrocyte
FBXO41	6.47304013470971e-153	-2.39596	0.013	0.222	2.44247e-148	Astrocyte
SKP1	6.82190535207874e-153	-0.476639	0.193	0.518	2.57411e-148	Astrocyte
TMSB10	8.08292517250388e-153	-1.06677	0.215	0.521	3.04993e-148	Astrocyte
PTP4A2	1.13721252619983e-152	-0.88328	0.098	0.368	4.29104e-148	Astrocyte
RAB11A	1.16505767501918e-152	-0.516226	0.18	0.497	4.39611e-148	Astrocyte
DLGAP1-AS5	1.18269036221753e-152	-2.95047	0.008	0.212	4.46265e-148	Astrocyte
HACE1	1.75187038645727e-152	-0.535487	0.176	0.491	6.61033e-148	Astrocyte
SSBP3	2.47162322052557e-152	-0.695288	0.182	0.493	9.32618e-148	Astrocyte
NIPA1	2.61543468087457e-152	-0.695019	0.066	0.317	9.86882e-148	Astrocyte
AMMECR1	3.13763157415877e-152	-0.664931	0.102	0.376	1.18392e-147	Astrocyte
COPS2	3.88188723762352e-152	-0.522767	0.108	0.386	1.46475e-147	Astrocyte
SFTPC	3.9450611024293e-18	0.694352	0.024	0.008	1.48859e-13	L6b
UBE2V1	4.401714833859e-152	-0.557062	0.125	0.414	1.6609e-147	Astrocyte
RPL8	5.10942675806564e-152	-0.917292	0.112	0.385	1.92794e-147	Astrocyte
TBC1D30	5.66889779525566e-152	-0.896156	0.053	0.292	2.13905e-147	Astrocyte
KLHL5	6.47468346881474e-152	-1.04421	0.163	0.442	2.44309e-147	Astrocyte
CAND1	6.99671385480219e-152	-0.48291	0.172	0.487	2.64007e-147	Astrocyte
SAMD8	7.79718566374067e-152	-0.569487	0.12	0.406	2.94211e-147	Astrocyte
CDC27	9.0711983623511e-152	-0.492076	0.196	0.523	3.42284e-147	Astrocyte
TUBB4A	9.4333120089325e-152	-0.92789	0.064	0.309	3.55947e-147	Astrocyte
CAMSAP1	9.74443840231567e-152	-0.591145	0.104	0.378	3.67687e-147	Astrocyte
TCERG1L	1.22070758693955e-151	-3.00678	0.009	0.212	4.6061e-147	Astrocyte
EMB	1.37438515753155e-151	-4.95171	0.003	0.201	5.18597e-147	Astrocyte
DCP2	1.44783297130712e-151	-0.85669	0.085	0.347	5.46311e-147	Astrocyte
SEC24D	1.63435856073731e-151	-2.50635	0.023	0.237	6.16693e-147	Astrocyte
BLCAP	1.65461356989222e-30	0.694348	0.177	0.319	6.24335e-26	VLMC
EIF1AX	3.02605918122953e-151	-0.694969	0.132	0.419	1.14182e-146	Astrocyte
ADGRL1	3.20183368898275e-151	-0.313635	0.115	0.401	1.20815e-146	Astrocyte
BSCL2	3.291422105261e-151	-0.434249	0.1	0.372	1.24195e-146	Astrocyte
TSPYL4	3.56625377909394e-151	-0.892959	0.06	0.304	1.34565e-146	Astrocyte
CX3CL1	3.84998213972993e-151	-1.44277	0.029	0.25	1.45271e-146	Astrocyte
TOMM70	3.91143614143475e-151	-0.597713	0.09	0.355	1.4759e-146	Astrocyte
SKIL	4.3733974818326e-151	-1.02763	0.084	0.342	1.65021e-146	Astrocyte
CDK8	5.25832778928075e-151	-0.562125	0.258	0.596	1.98412e-146	Astrocyte
MPHOSPH8	6.6315365406065e-151	-0.47176	0.167	0.478	2.50228e-146	Astrocyte
AP2A2	8.23950834943102e-151	-0.438603	0.159	0.467	3.10901e-146	Astrocyte
VSTM2B	9.26387292974039e-151	-1.81699	0.016	0.225	3.49554e-146	Astrocyte
ITGA8	9.39971231114996e-151	-4.61682	0.007	0.206	3.54679e-146	Astrocyte
LINC02223	9.58763469791953e-151	-2.95311	0.008	0.21	3.6177e-146	Astrocyte
ZNF33B	1.0038358049726e-150	-1.20761	0.053	0.292	3.78777e-146	Astrocyte
NPTX1	1.24272055828607e-150	-1.61973	0.039	0.263	4.68916e-146	Astrocyte
MAL2	1.29436052036852e-150	-1.56362	0.025	0.242	4.88401e-146	Astrocyte
FAM163B	1.62140680114741e-150	-2.73329	0.01	0.214	6.11805e-146	Astrocyte
SEPTIN5	1.74453210170546e-150	-1.2328	0.034	0.258	6.58264e-146	Astrocyte
TNPO1	1.7777612368802e-150	-0.602361	0.274	0.612	6.70803e-146	Astrocyte
NFE2L1	1.80081180810397e-150	-0.947232	0.09	0.35	6.795e-146	Astrocyte
ENTPD4	1.9575386714021e-150	-0.855661	0.076	0.33	7.38638e-146	Astrocyte
NAPG	1.9925004339121e-150	-0.466532	0.127	0.418	7.5183e-146	Astrocyte
UCHL5	2.28742170475212e-150	-0.596284	0.099	0.37	8.63113e-146	Astrocyte
NREP	2.40682934292654e-150	-1.11305	0.192	0.482	9.08169e-146	Astrocyte
SATB1	2.49274461290672e-150	-1.0025	0.075	0.325	9.40587e-146	Astrocyte
ZNF618	2.56110054349663e-150	-2.70991	0.018	0.226	9.6638e-146	Astrocyte
GDAP1L1	3.71312382509644e-150	-1.62786	0.021	0.234	1.40107e-145	Astrocyte
MMP17	4.24476532096405e-150	-3.25909	0.006	0.205	1.60168e-145	Astrocyte
FAM161A	1.51169398670816e-87	0.694339	0.257	0.124	5.70407e-83	L4 IT
RCAN1	4.69890476718403e-150	-0.886192	0.069	0.318	1.77304e-145	Astrocyte
KCNK10	7.59925744306684e-150	-2.87213	0.008	0.209	2.86743e-145	Astrocyte
DISC1	7.60319566401911e-150	-2.63726	0.053	0.277	2.86891e-145	Astrocyte
NR3C2	0	0.694333	0.872	0.541	0	Lamp5
NXPH2	8.46864338041306e-150	-4.57685	0.007	0.206	3.19547e-145	Astrocyte
LINC02217	9.31737319809403e-150	-3.06143	0.01	0.211	3.51572e-145	Astrocyte
FRMD5	1.10233755178369e-149	-1.03508	0.334	0.631	4.15945e-145	Astrocyte
CDC42EP3	1.14726080201164e-149	-3.0375	0.009	0.21	4.32896e-145	Astrocyte
GDI1	1.21161884073371e-149	-0.505518	0.115	0.396	4.5718e-145	Astrocyte
CCNT2-AS1	1.23058776830696e-149	-2.25926	0.02	0.23	4.64338e-145	Astrocyte
NIPAL3	1.5615914029979e-149	-1.52279	0.044	0.273	5.89235e-145	Astrocyte
RPL18	1.61088885069711e-149	-0.87712	0.132	0.412	6.07837e-145	Astrocyte
ATP8B1	2.711041129063e-149	-1.57998	0.054	0.286	1.02296e-144	Astrocyte
ENSG00000257095	3.12585323901157e-149	-4.89361	0.002	0.197	1.17948e-144	Astrocyte
REEP2	3.13384997607409e-149	-0.759879	0.042	0.272	1.1825e-144	Astrocyte
SMCHD1	3.98678112302391e-149	-0.801289	0.294	0.651	1.50433e-144	Astrocyte
PAFAH1B2	4.19960570756683e-149	-0.666532	0.089	0.349	1.58464e-144	Astrocyte
PREP	4.49188031624519e-149	-0.695852	0.097	0.364	1.69492e-144	Astrocyte
TM7SF3	4.66201538821005e-149	-0.632318	0.099	0.366	1.75912e-144	Astrocyte
CTNNB1	6.75811176934509e-149	-0.68528	0.212	0.538	2.55004e-144	Astrocyte
RPS6KC1	7.0462781116333e-149	-0.565787	0.293	0.634	2.65877e-144	Astrocyte
ZCCHC17	8.08689679889087e-149	-0.526718	0.111	0.387	3.05143e-144	Astrocyte
DIAPH1	8.63534128598128e-149	-0.994955	0.065	0.31	3.25837e-144	Astrocyte
ARF1	9.17844148568685e-149	-0.853012	0.078	0.331	3.4633e-144	Astrocyte
KRTAP5-AS1	9.27650786821819e-149	-2.75117	0.007	0.206	3.5003e-144	Astrocyte
MYCBP2-AS1	9.81313189473458e-149	-0.974901	0.064	0.308	3.70279e-144	Astrocyte
IBTK	9.9986980806667e-149	-0.485416	0.196	0.52	3.77281e-144	Astrocyte
KCNK12	1.23628563922562e-148	-2.95648	0.008	0.207	4.66488e-144	Astrocyte
ARHGEF28	1.38739137320564e-148	-3.2668	0.012	0.215	5.23504e-144	Astrocyte
DACH1	1.63648082417261e-148	-2.23522	0.052	0.278	6.17493e-144	Astrocyte
PCMTD1	1.68276186899359e-148	-0.562905	0.277	0.623	6.34957e-144	Astrocyte
MINDY3	1.73373965797448e-148	-0.59884	0.159	0.463	6.54192e-144	Astrocyte
NDUFB8	1.80985414261001e-148	-0.512383	0.104	0.374	6.82912e-144	Astrocyte
SUMO2	2.63019930740353e-148	-0.699839	0.099	0.365	9.92453e-144	Astrocyte
ENSG00000270050	3.28061002184458e-148	-1.5281	0.024	0.238	1.23787e-143	Astrocyte
ZFP90	3.53009602306789e-148	-0.579558	0.089	0.35	1.33201e-143	Astrocyte
AP2B1	4.51742134778647e-148	-0.529069	0.29	0.637	1.70456e-143	Astrocyte
COBL	5.08877006856496e-148	-0.835308	0.221	0.512	1.92015e-143	Astrocyte
UBA2	5.51394155260999e-148	-0.676296	0.127	0.411	2.08058e-143	Astrocyte
RIMS3	5.72513874402122e-148	-2.97299	0.01	0.211	2.16027e-143	Astrocyte
RCN2	9.08927742816434e-135	0.694326	0.649	0.455	3.42966e-130	Lamp5
CSRNP2	1.22568279623171e-147	-1.09595	0.043	0.272	4.62487e-143	Astrocyte
ENSG00000249776	1.46779417997194e-147	-1.46227	0.039	0.262	5.53843e-143	Astrocyte
GCNT1	1.50308573676748e-147	-2.76027	0.016	0.22	5.67159e-143	Astrocyte
UBP1	1.92481910539326e-147	-0.469977	0.121	0.403	7.26292e-143	Astrocyte
SRSF11	1.9275447789734e-147	-0.525158	0.312	0.672	7.2732e-143	Astrocyte
LYST	1.95095343079649e-147	-0.667295	0.266	0.609	7.36153e-143	Astrocyte
COL24A1	2.00559665325845e-147	-3.42426	0.012	0.212	7.56772e-143	Astrocyte
C9orf72	2.22902550670468e-147	-1.01701	0.073	0.32	8.41078e-143	Astrocyte
DGKD	2.81860977932437e-147	-0.942694	0.126	0.397	1.06355e-142	Astrocyte
PPA1	2.83342983372679e-147	-0.633154	0.122	0.402	1.06914e-142	Astrocyte
PSD	2.9696345086622e-147	-1.7716	0.024	0.236	1.12053e-142	Astrocyte
LRRC28	3.11954610415231e-147	-0.522427	0.178	0.489	1.1771e-142	Astrocyte
UBE3D	4.542418485291e-147	-0.585312	0.128	0.41	1.71399e-142	Astrocyte
ENSG00000261512	6.78491068351826e-26	0.69432	0.012	0.002	2.56015e-21	L6b
ARPP19	5.16105289915304e-147	-0.735153	0.206	0.51	1.94742e-142	Astrocyte
SCG2	5.56674248625263e-147	-0.92294	0.134	0.406	2.1005e-142	Astrocyte
ARHGDIG	6.49017049898263e-147	-1.27101	0.037	0.258	2.44894e-142	Astrocyte
IQSEC2	6.62177271451494e-147	-0.683802	0.058	0.297	2.49859e-142	Astrocyte
SYT5	7.43541433476412e-147	-1.28567	0.025	0.238	2.8056e-142	Astrocyte
AGAP2	9.76853249908804e-147	-1.87152	0.015	0.219	3.68596e-142	Astrocyte
UHRF2	1.00958381176877e-146	-0.700064	0.114	0.388	3.80946e-142	Astrocyte
CMTM8	1.3269429252416e-146	-5.08816	0.003	0.196	5.00695e-142	Astrocyte
KHDC1-AS1	1.8487040918747e-146	-0.775324	0.066	0.31	6.97572e-142	Astrocyte
ABHD12	2.17036537527723e-146	-0.633967	0.102	0.369	8.18944e-142	Astrocyte
ENSG00000250092	2.47116189429664e-146	-4.54776	0.002	0.194	9.32444e-142	Astrocyte
ATP8B4	3.25306334472806e-146	-5.34856	0.006	0.199	1.22748e-141	Astrocyte
ATR	3.41416579253886e-146	-0.484686	0.174	0.485	1.28827e-141	Astrocyte
ENSG00000229321	3.91719214537839e-146	-0.618096	0.108	0.377	1.47807e-141	Astrocyte
DTWD1	4.02312279767344e-146	-0.523659	0.115	0.39	1.51804e-141	Astrocyte
RICTOR	4.18772543590424e-146	-0.664617	0.303	0.652	1.58015e-141	Astrocyte
PPFIA2-AS1	4.43133731562654e-146	-2.52018	0.014	0.216	1.67208e-141	Astrocyte
FOXP1	5.08486356565215e-146	-1.01745	0.407	0.707	1.91867e-141	Astrocyte
CAB39	5.86351636478876e-146	-0.602793	0.193	0.509	2.21248e-141	Astrocyte
PDHX	6.05298304160072e-146	-0.374617	0.151	0.452	2.28397e-141	Astrocyte
UBE2N	1.03775527892616e-145	-0.511109	0.128	0.414	3.91576e-141	Astrocyte
ENSG00000256654	1.116997923007e-145	-3.99937	0.004	0.196	4.21477e-141	Astrocyte
UTP23	1.12215033491962e-145	-0.273338	0.095	0.36	4.23421e-141	Astrocyte
SPATA7	1.13955769911109e-145	-0.400753	0.14	0.434	4.29989e-141	Astrocyte
GAS2	1.17310354598821e-145	-0.804511	0.069	0.313	4.42647e-141	Astrocyte
RGS4	1.205390903957e-145	-1.11378	0.084	0.332	4.5483e-141	Astrocyte
GNAI3	1.40079733495079e-145	-0.779043	0.09	0.348	5.28563e-141	Astrocyte
TXNL4A	1.45756285072677e-145	-0.434213	0.094	0.359	5.49982e-141	Astrocyte
EPHB6	1.44801452911979e-147	0.694309	0.704	0.267	5.46379e-143	L5 ET
ANAPC5	2.37444968282466e-145	-0.475176	0.137	0.424	8.95951e-141	Astrocyte
PVT1	2.48436995253723e-145	-0.892694	0.064	0.302	9.37427e-141	Astrocyte
MIR4435-2HG	2.58607084146111e-145	-3.3239	0.011	0.208	9.75802e-141	Astrocyte
SERP2	3.23604603305799e-145	-0.941855	0.044	0.27	1.22106e-140	Astrocyte
CBWD5	3.33187824879894e-145	-1.19602	0.033	0.251	1.25722e-140	Astrocyte
WDR44	3.7750071302438e-145	-0.581348	0.111	0.382	1.42442e-140	Astrocyte
TBRG1	4.82228298337715e-145	-0.590349	0.099	0.364	1.81959e-140	Astrocyte
TRPC3	5.04973772832983e-145	-5.43931	0.004	0.195	1.90542e-140	Astrocyte
BTF3L4	5.29844838075647e-145	-0.602405	0.085	0.34	1.99926e-140	Astrocyte
NME7	5.31077484827394e-145	-0.476582	0.23	0.56	2.00391e-140	Astrocyte
NXPE3	5.35976574418691e-145	-1.05789	0.07	0.312	2.0224e-140	Astrocyte
CDC42SE2	6.39590248483452e-145	-0.638984	0.221	0.551	2.41337e-140	Astrocyte
ENSG00000228541	1.72522918324391e-07	0.694278	0.034	0.058	0.00650981	PC
YBX1	8.12723915988317e-145	-1.06242	0.094	0.349	3.06665e-140	Astrocyte
NETO1-DT	8.77500300387677e-145	-4.3998	0.003	0.194	3.31107e-140	Astrocyte
EDIL3-DT	9.02371685317494e-145	-4.8451	0.004	0.195	3.40492e-140	Astrocyte
COLQ	9.73088074364622e-145	-0.851081	0.046	0.273	3.67175e-140	Astrocyte
NR6A1	1.10157399015134e-144	-0.545822	0.169	0.47	4.15657e-140	Astrocyte
ATP11A	1.77318578032115e-144	-0.760221	0.108	0.373	6.69076e-140	Astrocyte
SPANXA2-OT1	1.82681435775595e-144	-2.12232	0.016	0.218	6.89312e-140	Astrocyte
FGF12-AS1	2.24979462599502e-144	-4.39096	0.002	0.192	8.48915e-140	Astrocyte
LMO4	2.28018748847253e-144	-0.748381	0.232	0.53	8.60383e-140	Astrocyte
TLCD3B	1.17115394609094e-22	0.694275	0.118	0.071	4.41912e-18	Pvalb
TOM1L1	3.89339153903477e-144	-1.23158	0.038	0.258	1.46909e-139	Astrocyte
ARHGAP6	4.04524960838234e-144	-3.58597	0.017	0.216	1.52639e-139	Astrocyte
TRIM27	3.12297963822661e-30	0.694256	0.083	0.176	1.17839e-25	Endo
TTC9B	4.72263659083477e-144	-0.907024	0.061	0.296	1.78199e-139	Astrocyte
ZNF133	4.74401996813807e-144	-0.472954	0.093	0.354	1.79006e-139	Astrocyte
UEVLD	1.20151323456591e-13	0.694243	0.1	0.164	4.53367e-09	Astrocyte
ENSG00000287520	4.64997836754379e-09	0.694226	0.019	0.005	0.000175458	L5 ET
SMC6	6.0282888224883e-144	-0.526887	0.126	0.406	2.27465e-139	Astrocyte
ANKRD13C	6.12133606832071e-144	-0.425106	0.223	0.556	2.30976e-139	Astrocyte
ANKRD11	7.18886882859587e-144	-0.43489	0.239	0.579	2.71258e-139	Astrocyte
PPARG	9.23590512582253e-144	-2.87	0.007	0.2	3.48498e-139	Astrocyte
NDUFB11	1.83907994938489e-39	0.694224	0.076	0.21	6.9394e-35	SMC
MT-ND5	9.59120230698542e-144	-0.885042	0.222	0.514	3.61905e-139	Astrocyte
SIAH3	9.87339336343095e-144	-7.23789	0.001	0.188	3.72553e-139	Astrocyte
GPR22	1.10536240244508e-143	-1.911	0.021	0.226	4.17086e-139	Astrocyte
CBX6	1.10620664144161e-143	-0.951631	0.053	0.284	4.17405e-139	Astrocyte
GRIP2	1.31624500500917e-143	-5.25623	0.002	0.191	4.96659e-139	Astrocyte
PMEPA1	1.32279032894139e-143	-1.68743	0.029	0.24	4.99128e-139	Astrocyte
RAB3A	1.8445574776187e-143	-0.983092	0.06	0.295	6.96007e-139	Astrocyte
SPIN3	1.97934822399265e-143	-0.802871	0.052	0.283	7.46867e-139	Astrocyte
RPS14	2.1911180532418e-143	-0.810882	0.174	0.465	8.26775e-139	Astrocyte
PLXDC1	2.26255965372031e-143	-3.7468	0.006	0.198	8.53732e-139	Astrocyte
HECTD2	2.5444909910694e-143	-0.476502	0.186	0.493	9.60113e-139	Astrocyte
UBE2B	2.5550453600893e-143	-0.366902	0.188	0.505	9.64095e-139	Astrocyte
SLITRK1	2.63626259700889e-143	-1.81129	0.021	0.225	9.94741e-139	Astrocyte
NRGN	3.71255329075429e-143	-0.989136	0.195	0.473	1.40086e-138	Astrocyte
PPP3CB	4.12703850393497e-143	-0.494069	0.284	0.628	1.55726e-138	Astrocyte
TTC21B	5.86910171599719e-143	-0.414735	0.184	0.497	2.21459e-138	Astrocyte
RPL7L1	8.13154888303407e-143	-0.707034	0.08	0.329	3.06828e-138	Astrocyte
PGAP4	8.20618696059973e-143	-1.57934	0.026	0.235	3.09644e-138	Astrocyte
ABCB9	8.32424757756579e-143	-0.832352	0.046	0.271	3.14099e-138	Astrocyte
LIN7C	8.58939782988845e-143	-1.00544	0.062	0.297	3.24104e-138	Astrocyte
MAST2	8.65593925002197e-143	-0.446535	0.154	0.447	3.26615e-138	Astrocyte
ALDH1A2	8.78175813938709e-143	-4.01443	0.005	0.195	3.31362e-138	Astrocyte
HDAC2	1.00083493229698e-142	-0.750852	0.079	0.326	3.77645e-138	Astrocyte
GNB5	1.88957564397296e-124	0.694217	0.852	0.413	7.12994e-120	L5 ET
CSPP1	1.64478668383125e-142	-0.420523	0.214	0.54	6.20627e-138	Astrocyte
USP32	1.65521118159945e-142	-0.496959	0.258	0.6	6.24561e-138	Astrocyte
ZC3H15	3.1937523690602e-142	-0.571932	0.125	0.403	1.2051e-137	Astrocyte
RPL4	3.34075345424447e-142	-0.845215	0.086	0.335	1.26057e-137	Astrocyte
ERGIC1	3.48517644179144e-142	-0.3902	0.125	0.405	1.31506e-137	Astrocyte
PPP2R2A	4.90167194996771e-142	-0.621516	0.24	0.567	1.84955e-137	Astrocyte
DNAH6	5.04931340111845e-142	-1.65708	0.037	0.251	1.90526e-137	Astrocyte
HIPK1	5.17706942318376e-142	-0.757864	0.098	0.355	1.95346e-137	Astrocyte
PCDH19	5.67678088890796e-142	-1.06085	0.062	0.296	2.14202e-137	Astrocyte
USP22	6.213996173653e-142	-0.371525	0.167	0.471	2.34473e-137	Astrocyte
ARMC9	6.33704325422725e-142	-0.3891	0.123	0.399	2.39116e-137	Astrocyte
ATP2B3	7.09290417105444e-142	-2.13214	0.013	0.21	2.67637e-137	Astrocyte
IMMP2L	7.96509305985224e-142	-0.720617	0.424	0.759	3.00547e-137	Astrocyte
HMGCLL1	1.64249335292824e-249	0.694209	0.77	0.397	6.19762e-245	L6b
RPL21	8.66784749568665e-142	-0.763123	0.189	0.488	3.27064e-137	Astrocyte
ENSG00000286084	9.16036710592473e-142	-2.33194	0.013	0.209	3.45648e-137	Astrocyte
CADM3	1.0602579617065e-141	-0.407993	0.098	0.357	4.00067e-137	Astrocyte
RPL28	1.31185718739701e-141	-0.7068	0.185	0.482	4.95003e-137	Astrocyte
COL25A1	1.53086109588121e-141	-2.19985	0.041	0.254	5.7764e-137	Astrocyte
CD46	1.55669533938758e-141	-0.573567	0.197	0.515	5.87388e-137	Astrocyte
VPS35	1.68164969509811e-141	-0.460128	0.124	0.399	6.34537e-137	Astrocyte
TRIM37	1.69384178103249e-141	-0.299741	0.197	0.517	6.39137e-137	Astrocyte
CHMP3	1.79635935074196e-141	-0.782317	0.081	0.327	6.7782e-137	Astrocyte
MED23	2.01037725888314e-141	-0.727377	0.09	0.343	7.58576e-137	Astrocyte
LINC00903	1.80073573890289e-98	0.694187	0.184	0.071	6.79472e-94	L5 IT
PACRG	2.52344525677459e-141	-0.460633	0.218	0.531	9.52172e-137	Astrocyte
PKIA	2.53601409006302e-141	-0.365268	0.166	0.468	9.56914e-137	Astrocyte
GGA2	2.67214698429084e-141	-0.489029	0.112	0.381	1.00828e-136	Astrocyte
SERGEF	2.91808107707558e-141	-0.412891	0.214	0.54	1.10108e-136	Astrocyte
RPS4X	2.99857540569318e-141	-0.960211	0.116	0.377	1.13145e-136	Astrocyte
MAP1LC3B	3.34050636291537e-141	-0.803209	0.083	0.332	1.26047e-136	Astrocyte
TSPYL2	4.79784087756513e-141	-0.925791	0.057	0.287	1.81037e-136	Astrocyte
KLHL2	4.80429394946941e-141	-0.671505	0.149	0.43	1.8128e-136	Astrocyte
LINC02141	9.08736106570526e-10	0.694184	0.032	0.016	3.42893e-05	L4 IT
SSX2IP	5.57243654995038e-141	-0.522873	0.172	0.467	2.10265e-136	Astrocyte
RNF149	5.96337634674066e-141	-0.666665	0.157	0.45	2.25016e-136	Astrocyte
VTA1	6.7642730492743e-141	-0.700785	0.092	0.347	2.55236e-136	Astrocyte
EPHA5-AS1	7.25948221711167e-141	-3.87817	0.003	0.19	2.73922e-136	Astrocyte
GOLGA8B	7.59236955723249e-141	-0.333445	0.135	0.42	2.86483e-136	Astrocyte
FAM98A	7.903658608307e-141	-0.675747	0.057	0.289	2.98229e-136	Astrocyte
SKI	8.03329302700933e-141	-0.528764	0.13	0.408	3.0312e-136	Astrocyte
BMP2	1.39567568220294e-235	0.694168	0.171	0.037	5.2663e-231	L6b
KLHL1	9.08701839366623e-141	-3.67711	0.015	0.209	3.4288e-136	Astrocyte
KSR2	2.99559484300276e-215	0.694161	0.849	0.542	1.13033e-210	Lamp5 Lhx6
ENSG00000229587	1.07042650693443e-09	0.694152	0.014	0.005	4.03904e-05	L5 IT
C5orf24	1.44305816150709e-140	-1.06446	0.057	0.286	5.44509e-136	Astrocyte
NAP1L1	1.44321112295312e-140	-0.523457	0.358	0.704	5.44567e-136	Astrocyte
TBC1D23	1.58856333938878e-140	-0.572158	0.113	0.382	5.99413e-136	Astrocyte
ENSG00000259345	1.59084742277389e-140	-1.76269	0.023	0.227	6.00274e-136	Astrocyte
DDHD2	2.16072943196771e-140	-0.466958	0.105	0.371	8.15308e-136	Astrocyte
ENSG00000259589	2.2213505724668e-140	-1.77767	0.021	0.223	8.38182e-136	Astrocyte
FRAS1	1.07299719461093e-97	0.69411	0.731	0.467	4.04874e-93	Pax6
PHF20	2.75498215105799e-140	-0.625562	0.148	0.433	1.03954e-135	Astrocyte
DYSF	2.87332340435041e-140	-2.8178	0.01	0.202	1.08419e-135	Astrocyte
ANKRD55	2.97009630440767e-140	-3.27104	0.011	0.203	1.12071e-135	Astrocyte
TMPRSS11D	1.89747314086996e-22	0.694092	0.135	0.073	7.15974e-18	Pax6
MMP24	4.37220757069841e-140	-2.30913	0.013	0.207	1.64977e-135	Astrocyte
RBX1	4.58305889607559e-140	-0.415941	0.105	0.37	1.72933e-135	Astrocyte
GSG1L	4.73884696579517e-140	-1.94101	0.025	0.229	1.78811e-135	Astrocyte
TM9SF3	4.79045871059312e-140	-0.481111	0.228	0.557	1.80758e-135	Astrocyte
RPL34	5.14916914643492e-140	-0.695969	0.198	0.498	1.94294e-135	Astrocyte
ETS2	6.40706595457756e-140	-2.59223	0.02	0.219	2.41758e-135	Astrocyte
GMFB	6.66390464521664e-140	-0.762806	0.06	0.29	2.51449e-135	Astrocyte
ADCY3	6.69932212699623e-140	-1.10282	0.052	0.277	2.52786e-135	Astrocyte
MADD	7.89371304010663e-140	-0.285553	0.093	0.351	2.97853e-135	Astrocyte
CLMP	8.22697298077613e-140	-2.39247	0.021	0.221	3.10428e-135	Astrocyte
CXXC4-AS1	8.23318723304274e-140	-1.35957	0.039	0.254	3.10663e-135	Astrocyte
ENSG00000226149	8.2911225598066e-140	-3.86689	0.003	0.188	3.12849e-135	Astrocyte
RASGEF1A	8.37263039994682e-140	-1.49174	0.017	0.215	3.15924e-135	Astrocyte
CDC40	8.63520211402803e-140	-0.461484	0.12	0.391	3.25832e-135	Astrocyte
TAX1BP1	9.32707750235226e-140	-0.533932	0.288	0.632	3.51939e-135	Astrocyte
LMBR1	9.51490443033549e-140	-0.587195	0.261	0.596	3.59026e-135	Astrocyte
PRB2	1.04115734375358e-139	-2.99767	0.005	0.192	3.9286e-135	Astrocyte
BMPER	1.24838800648131e-139	-0.909322	0.174	0.445	4.71054e-135	Astrocyte
SANBR	1.49616121665521e-139	-0.305602	0.118	0.392	5.64547e-135	Astrocyte
RGMB	1.6073560685381e-139	-1.1962	0.03	0.239	6.06504e-135	Astrocyte
FAAH2	1.7256198371813e-139	-1.16996	0.037	0.251	6.51128e-135	Astrocyte
CACNA2D1	1.82638133014328e-139	-1.03925	0.432	0.661	6.89148e-135	Astrocyte
LINC01252	1.85525139061588e-139	-1.43934	0.027	0.234	7.00042e-135	Astrocyte
AMER3	1.10963182132552e-45	0.69406	0.173	0.093	4.18697e-41	L5/6 NP
ZNF493	2.02509207433316e-139	-0.407028	0.156	0.45	7.64128e-135	Astrocyte
RALA	2.3871322775966e-139	-0.497211	0.129	0.405	9.00737e-135	Astrocyte
ENSG00000228566	2.49577324519692e-139	-2.2626	0.038	0.247	9.4173e-135	Astrocyte
ATP6V1G1	2.82655649694187e-139	-0.95845	0.062	0.294	1.06654e-134	Astrocyte
UFM1	2.97952666827037e-139	-0.987702	0.071	0.308	1.12426e-134	Astrocyte
TARS3	3.46759693555068e-139	-0.621604	0.11	0.374	1.30843e-134	Astrocyte
BTBD8	4.2751455477018e-139	-0.568733	0.286	0.611	1.61314e-134	Astrocyte
RFK	5.07161549889578e-139	-1.24039	0.031	0.24	1.91367e-134	Astrocyte
FEN1	6.0760084231089e-48	0.69406	0.095	0.038	2.29266e-43	L5 IT
TMEM64	7.55310853822834e-139	-1.71713	0.03	0.237	2.85001e-134	Astrocyte
CAND2	8.52345136460112e-139	-1.38583	0.022	0.224	3.21615e-134	Astrocyte
AP2M1	8.89456212522706e-139	-0.482748	0.113	0.378	3.35619e-134	Astrocyte
NDUFA10	1.00255440095712e-138	-0.306944	0.2	0.52	3.78294e-134	Astrocyte
LRATD1	1.13348232656052e-138	-1.86389	0.019	0.217	4.27697e-134	Astrocyte
ENSG00000285939	1.25889668062914e-138	-2.87605	0.024	0.223	4.75019e-134	Astrocyte
TMEM59L	1.30108098396605e-138	-0.432398	0.114	0.381	4.90937e-134	Astrocyte
TUBB3	1.35644689009801e-138	-0.663368	0.099	0.353	5.11828e-134	Astrocyte
ANKRD30B	1.57540972340326e-138	-4.46548	0.003	0.188	5.94449e-134	Astrocyte
VEZT	1.57918126067195e-138	-0.45173	0.263	0.603	5.95872e-134	Astrocyte
TM6SF1	1.60652143747118e-138	-2.74529	0.011	0.202	6.06189e-134	Astrocyte
HACD2	1.62748832982279e-138	-0.567404	0.112	0.376	6.141e-134	Astrocyte
TCP11L1	1.69200232098634e-138	-0.544165	0.084	0.332	6.38443e-134	Astrocyte
KATNAL1	1.8879740342031e-138	-0.442024	0.145	0.428	7.12389e-134	Astrocyte
CAMKV	2.00204240098267e-138	-1.35553	0.025	0.228	7.55431e-134	Astrocyte
TTC13	2.01863081926128e-138	-0.404784	0.131	0.409	7.6169e-134	Astrocyte
RGS6	2.57238316745503e-138	-1.15889	0.187	0.445	9.70637e-134	Astrocyte
PAPSS2	3.13075229209655e-138	-3.71561	0.007	0.194	1.18133e-133	Astrocyte
CEP68	3.1752489052778e-138	-0.542325	0.093	0.346	1.19812e-133	Astrocyte
ARHGAP18	3.81915345401665e-138	-4.23657	0.009	0.196	1.44108e-133	Astrocyte
PXK	4.0075174376372e-138	-0.798138	0.146	0.425	1.51216e-133	Astrocyte
LMBRD2	4.75327765331105e-138	-0.403065	0.154	0.445	1.79355e-133	Astrocyte
DEAF1	5.04941471830432e-138	-0.5236	0.069	0.307	1.9053e-133	Astrocyte
ZNF736	5.37689869863429e-138	-0.440964	0.126	0.4	2.02887e-133	Astrocyte
KHDRBS1	6.17420988921908e-138	-0.352097	0.16	0.455	2.32971e-133	Astrocyte
IFNAR2	6.23795491181148e-138	-0.996123	0.074	0.31	2.35377e-133	Astrocyte
USP33	7.84721641867572e-138	-0.40643	0.279	0.626	2.96099e-133	Astrocyte
XPO7	8.90677946278886e-138	-0.36881	0.163	0.461	3.3608e-133	Astrocyte
UHMK1	1.10783715453484e-137	-0.630751	0.089	0.337	4.1802e-133	Astrocyte
WDR7	1.24148189374214e-137	-0.594885	0.389	0.714	4.68448e-133	Astrocyte
ADAM11	1.24991836429264e-137	-1.44467	0.018	0.214	4.71632e-133	Astrocyte
SLC35A3	1.40190946151741e-137	-0.878484	0.072	0.308	5.28982e-133	Astrocyte
RNF152	1.40471218075335e-137	-3.57683	0.016	0.209	5.3004e-133	Astrocyte
ARHGAP15	1.58341160615936e-137	-4.52361	0.012	0.201	5.97469e-133	Astrocyte
ANKIB1	2.21434313354794e-137	-0.511188	0.333	0.682	8.35538e-133	Astrocyte
ZFYVE9	2.23994223828769e-137	-0.317102	0.232	0.562	8.45197e-133	Astrocyte
CBLB	2.28221198113313e-137	-1.1105	0.194	0.487	8.61147e-133	Astrocyte
TMTC3	2.65881817314112e-137	-0.562005	0.102	0.36	1.00325e-132	Astrocyte
TBC1D15	2.87964041190483e-137	-0.423313	0.154	0.444	1.08657e-132	Astrocyte
RAPGEF6	3.06158431513632e-137	-0.519489	0.299	0.636	1.15523e-132	Astrocyte
SUMO1	3.21124536734824e-137	-0.67138	0.076	0.316	1.2117e-132	Astrocyte
NCAM2	3.67686355460631e-137	0.416635	0.861	0.725	1.38739e-132	Astrocyte
UNC5A	4.12915167202899e-137	-2.46375	0.008	0.195	1.55805e-132	Astrocyte
ENSG00000287645	5.6805450964184e-137	-3.08879	0.008	0.194	2.14344e-132	Astrocyte
CDS2	7.28489355037776e-137	-0.371632	0.154	0.444	2.74881e-132	Astrocyte
NAMPT	8.21081028686541e-137	-1.58855	0.09	0.333	3.09819e-132	Astrocyte
RPS16	8.60253707095205e-137	-0.886043	0.118	0.375	3.246e-132	Astrocyte
YPEL3	8.76114162882435e-137	-0.879078	0.052	0.274	3.30584e-132	Astrocyte
MARK1	9.93892846666786e-137	-0.464972	0.294	0.624	3.75026e-132	Astrocyte
RIMS4	1.0064102864857e-136	-2.94472	0.006	0.19	3.79749e-132	Astrocyte
SAR1A	1.13362931555607e-136	-0.780661	0.068	0.301	4.27752e-132	Astrocyte
ZNF382	1.13567835651366e-136	-0.610509	0.062	0.293	4.28526e-132	Astrocyte
ENSG00000288891	1.40005071078616e-136	-0.427207	0.21	0.523	5.28281e-132	Astrocyte
CERS5	1.61736128438162e-136	-0.409729	0.094	0.346	6.10279e-132	Astrocyte
TM2D3	1.67071083947317e-136	-0.560203	0.088	0.335	6.30409e-132	Astrocyte
CACNA1G	1.81685714859247e-136	-4.43337	0.003	0.184	6.85555e-132	Astrocyte
LY86-AS1	1.87892278138329e-136	-3.72543	0.01	0.197	7.08974e-132	Astrocyte
MIGA1	2.10329238499608e-136	-0.365012	0.204	0.522	7.93635e-132	Astrocyte
CMPK1	2.59166209088684e-136	-0.618688	0.087	0.334	9.77912e-132	Astrocyte
LONRF1	3.21980203884484e-136	-0.582217	0.093	0.343	1.21493e-131	Astrocyte
PRKCA	7.39984583638401e-240	0.694057	0.951	0.704	2.79218e-235	Pax6
TMEM266	4.02159218360342e-136	-1.30485	0.024	0.224	1.51747e-131	Astrocyte
ZC4H2	4.60064152896837e-136	-0.568418	0.07	0.304	1.73596e-131	Astrocyte
NDUFA5	4.68419319288231e-136	-0.430721	0.143	0.424	1.76749e-131	Astrocyte
NCDN	5.34583320694335e-136	-0.830241	0.053	0.275	2.01714e-131	Astrocyte
UBE2D1	5.95015602463368e-136	-0.931202	0.059	0.283	2.24517e-131	Astrocyte
AGAP3	6.44992286751557e-136	-0.534319	0.077	0.317	2.43375e-131	Astrocyte
BPNT2	6.87110115689959e-136	-0.66594	0.1	0.354	2.59267e-131	Astrocyte
ENSG00000229294	7.62376705913695e-136	-1.91454	0.019	0.214	2.87668e-131	Astrocyte
FBXO32	8.21740088495055e-136	-1.49252	0.049	0.266	3.10067e-131	Astrocyte
THRAP3	9.00017418828786e-136	-0.292519	0.16	0.453	3.39604e-131	Astrocyte
RPS27A	9.73367492074618e-136	-0.732005	0.212	0.507	3.67281e-131	Astrocyte
CHML	1.03987736969634e-135	-1.26644	0.03	0.234	3.92377e-131	Astrocyte
PPP1R14C	1.21829245071441e-135	-1.52097	0.02	0.217	4.59698e-131	Astrocyte
MORF4L1	1.29863727342503e-135	-0.439027	0.236	0.561	4.90015e-131	Astrocyte
SMAP1	1.81867767215944e-135	-0.395682	0.268	0.607	6.86242e-131	Astrocyte
NEXMIF	2.07736885465235e-135	-0.161072	0.187	0.502	7.83854e-131	Astrocyte
UHRF1BP1L	2.11209109696774e-135	-0.380782	0.172	0.47	7.96955e-131	Astrocyte
ENSG00000203279	2.14358786387927e-135	-1.34226	0.028	0.23	8.0884e-131	Astrocyte
CHRNA7	2.40373413521538e-135	-2.81978	0.017	0.208	9.07001e-131	Astrocyte
GFRA2	2.51122257505718e-135	-2.74269	0.009	0.195	9.4756e-131	Astrocyte
CPD	2.90652146106657e-135	-0.574736	0.147	0.428	1.09672e-130	Astrocyte
RPL5	3.04236163227794e-135	-0.570557	0.198	0.499	1.14797e-130	Astrocyte
WSB2	3.32479517143534e-135	-0.567929	0.079	0.319	1.25454e-130	Astrocyte
IFNGR2	3.46962535937781e-135	-0.831066	0.079	0.317	1.30919e-130	Astrocyte
GPRASP2	4.38131128182904e-24	0.694053	0.2	0.14	1.6532e-19	Sst
TMEM160	4.4022459806066e-135	-0.923033	0.052	0.271	1.6611e-130	Astrocyte
STX6	4.9453555953216e-135	-0.501082	0.109	0.369	1.86603e-130	Astrocyte
BEX3	5.20279803839832e-135	-0.454777	0.211	0.509	1.96317e-130	Astrocyte
AMN1	5.80160209108631e-135	-0.472007	0.11	0.37	2.18912e-130	Astrocyte
ASPHD1	6.00530941628379e-135	-1.15969	0.025	0.225	2.26598e-130	Astrocyte
TAF4B	6.05643891683749e-135	-1.69268	0.021	0.216	2.28528e-130	Astrocyte
SNX9	6.1532153347989e-135	-0.543709	0.219	0.536	2.32179e-130	Astrocyte
NAA25	6.4291719174287e-135	-0.428375	0.162	0.453	2.42592e-130	Astrocyte
RFC3	6.90247641763913e-135	-1.3331	0.04	0.249	2.60451e-130	Astrocyte
SSH1	7.87227919530791e-135	-0.707394	0.106	0.361	2.97045e-130	Astrocyte
PAIP2	8.49885855708045e-135	-0.491674	0.131	0.403	3.20687e-130	Astrocyte
EIF1	8.77749834439424e-135	-0.597134	0.181	0.469	3.31201e-130	Astrocyte
DYNLT3	9.90277968894393e-135	-1.50713	0.027	0.227	3.73662e-130	Astrocyte
PKD2	1.00115682165728e-134	-0.452869	0.222	0.541	3.77767e-130	Astrocyte
FAU	1.40792931621237e-134	-0.724483	0.147	0.419	5.31254e-130	Astrocyte
BAG4	1.42741898167256e-134	-0.745442	0.061	0.287	5.38608e-130	Astrocyte
EPHB2	1.58539336716901e-134	-0.73852	0.074	0.309	5.98216e-130	Astrocyte
RUFY2	1.58852969109996e-134	-0.325316	0.22	0.543	5.994e-130	Astrocyte
ABCC1	1.67449937399071e-134	-0.735316	0.065	0.293	6.31839e-130	Astrocyte
ENSG00000258017	1.80200761392472e-134	-1.11356	0.04	0.251	6.79952e-130	Astrocyte
SCFD1	1.90219940692851e-134	-0.354225	0.255	0.591	7.17757e-130	Astrocyte
IKZF5	4.77928684417963e-44	0.694052	0.051	0.152	1.80337e-39	Immune
RAB5IF	2.39613531473792e-30	0.694034	0.043	0.115	9.04134e-26	Endo
CACNA1I	3.3228062774583e-134	-2.74836	0.007	0.189	1.25379e-129	Astrocyte
PRELID2	3.45776452992188e-134	-2.53564	0.067	0.28	1.30472e-129	Astrocyte
RNF146	3.51219680143294e-134	-0.400059	0.109	0.368	1.32526e-129	Astrocyte
ELOC	3.61514065118893e-134	-0.735091	0.061	0.286	1.3641e-129	Astrocyte
DRP2	4.16544187756615e-134	-2.38267	0.009	0.194	1.57175e-129	Astrocyte
ZNF589	4.57480383403813e-134	-0.88779	0.052	0.272	1.72621e-129	Astrocyte
ZNF124	4.58322159746501e-134	-2.30132	0.024	0.219	1.72939e-129	Astrocyte
CEP43	4.7954103176703e-134	-0.467427	0.133	0.408	1.80945e-129	Astrocyte
GALK2	5.12924394269054e-134	-0.380964	0.178	0.477	1.93542e-129	Astrocyte
TCEAL7	5.59215634276667e-134	-1.23906	0.033	0.237	2.11009e-129	Astrocyte
SCN2B	6.23969572293224e-134	-1.7703	0.019	0.213	2.35442e-129	Astrocyte
SETD7	8.09627407335198e-134	-1.0162	0.054	0.273	3.05497e-129	Astrocyte
VPS41	8.49444164752517e-134	-0.450635	0.254	0.578	3.20521e-129	Astrocyte
NOPCHAP1	8.8257292277463e-134	-0.705742	0.054	0.276	3.33021e-129	Astrocyte
XKR6	1.16030194462627e-133	-0.590539	0.394	0.695	4.37817e-129	Astrocyte
FAM106A	1.37541248424887e-133	-0.69393	0.099	0.345	5.18984e-129	Astrocyte
TVP23A	1.40264716183645e-133	-0.746628	0.052	0.271	5.29261e-129	Astrocyte
SCARB1	1.40975683572787e-133	-0.887818	0.074	0.305	5.31944e-129	Astrocyte
TPM4	1.41004923874471e-133	-1.323	0.071	0.298	5.32054e-129	Astrocyte
RAB9B	1.41935863110504e-133	-1.01418	0.03	0.232	5.35567e-129	Astrocyte
MOAP1	1.51172084278505e-133	-0.777098	0.054	0.275	5.70418e-129	Astrocyte
SCFD2	1.78833672860305e-133	-0.499025	0.262	0.592	6.74793e-129	Astrocyte
ADAM9	1.8267267834083e-133	-0.738172	0.124	0.387	6.89279e-129	Astrocyte
PDCD10	1.99809022051028e-133	-0.655712	0.111	0.37	7.53939e-129	Astrocyte
STX1A	2.29506742834665e-133	-1.31424	0.027	0.226	8.65998e-129	Astrocyte
LCORL	2.33333412375705e-133	-0.601839	0.226	0.528	8.80437e-129	Astrocyte
SENP2	2.33998580319823e-133	-0.443527	0.108	0.365	8.82947e-129	Astrocyte
RAB14	2.44675015562183e-133	-0.393103	0.18	0.479	9.23232e-129	Astrocyte
METTL6	2.5040513387357e-133	-0.417644	0.089	0.334	9.44854e-129	Astrocyte
SMIM14	2.72131835119223e-133	-0.488748	0.12	0.384	1.02684e-128	Astrocyte
COBLL1	2.77474054950295e-133	-4.32466	0.027	0.218	1.04699e-128	Astrocyte
APBB1	2.77579717611744e-133	-0.331193	0.083	0.324	1.04739e-128	Astrocyte
SGMS1	2.88904363336506e-133	-0.724092	0.358	0.692	1.09012e-128	Astrocyte
ENSG00000230612	2.90557727236668e-133	-1.19138	0.033	0.238	1.09636e-128	Astrocyte
LINC01414	2.96154511047575e-133	-0.678866	0.083	0.32	1.11748e-128	Astrocyte
FNDC3A	4.27764499189118e-133	-0.621743	0.331	0.672	1.61408e-128	Astrocyte
MAP9	4.74281820729139e-133	-0.38968	0.132	0.404	1.78961e-128	Astrocyte
TERF2IP	4.92877670087275e-133	-0.356934	0.232	0.551	1.85978e-128	Astrocyte
ENSG00000234021	5.02839813409956e-133	-4.26682	0.002	0.18	1.89737e-128	Astrocyte
LINC02245	5.14053856293478e-133	-0.520415	0.11	0.365	1.93968e-128	Astrocyte
EPG5	5.37508851991035e-133	-0.451525	0.134	0.408	2.02818e-128	Astrocyte
PPIA	5.48764513889186e-133	-0.463327	0.207	0.512	2.07065e-128	Astrocyte
LNPK	6.03921728310605e-133	-0.378795	0.157	0.445	2.27878e-128	Astrocyte
MAP3K13	6.92153042063339e-133	-0.345508	0.236	0.564	2.6117e-128	Astrocyte
MCPH1	7.63936497779131e-133	-0.339254	0.191	0.496	2.88256e-128	Astrocyte
ENSG00000286895	8.23688493232618e-133	-0.462766	0.07	0.302	3.10802e-128	Astrocyte
MTPN	8.7378435003106e-133	-0.49674	0.153	0.432	3.29705e-128	Astrocyte
LRP1B	9.50075523091925e-133	0.256225	0.959	0.797	3.58492e-128	Astrocyte
PART1	9.65586553551363e-133	-2.46541	0.013	0.199	3.64345e-128	Astrocyte
RPL18A	1.00365545957864e-132	-0.942598	0.105	0.351	3.78709e-128	Astrocyte
ADGRB3	1.0197290323257e-132	0.424392	0.957	0.837	3.84774e-128	Astrocyte
RSPO2	1.10378979602225e-132	-2.87114	0.014	0.199	4.16493e-128	Astrocyte
CES4A	1.2561063729351e-132	-4.16798	0.002	0.178	4.73967e-128	Astrocyte
SLC25A46	1.39440309007945e-132	-0.3965	0.147	0.43	5.2615e-128	Astrocyte
PUM2	1.53786756159626e-132	-0.492652	0.35	0.702	5.80284e-128	Astrocyte
RPL22	1.68780055492675e-132	-0.52183	0.134	0.403	6.36858e-128	Astrocyte
TDRD6-AS1	2.43979851397993e-48	0.694014	0.146	0.071	9.20609e-44	L2/3 IT
ACSL1	1.78231704867206e-132	-1.86425	0.033	0.235	6.72522e-128	Astrocyte
SYNGR1	1.83443104724955e-132	-0.382892	0.086	0.328	6.92186e-128	Astrocyte
IVNS1ABP	2.01230104463848e-132	-1.07949	0.064	0.289	7.59302e-128	Astrocyte
CEND1	2.02000417887844e-132	-1.05041	0.041	0.25	7.62208e-128	Astrocyte
MAP2K1	2.13324626320697e-132	-0.606062	0.124	0.386	8.04938e-128	Astrocyte
NR2F2-AS1	2.2302275651037e-132	-5.02964	0.006	0.185	8.41532e-128	Astrocyte
PRPF39	2.98831003441985e-132	-0.744437	0.069	0.297	1.12758e-127	Astrocyte
DEPTOR	3.00880461651573e-132	-2.40163	0.022	0.214	1.13531e-127	Astrocyte
DDX1	3.10791225550506e-132	-0.327087	0.139	0.416	1.17271e-127	Astrocyte
CDYL2	3.33594895537217e-132	-0.801058	0.091	0.333	1.25875e-127	Astrocyte
HINT1	3.76005906187208e-132	-0.465871	0.166	0.45	1.41878e-127	Astrocyte
DDI2	2.78842817211712e-74	0.69401	0.098	0.278	1.05216e-69	Immune
LRFN2	3.9074572291206e-132	-0.594814	0.132	0.393	1.4744e-127	Astrocyte
FCHSD2	4.11101704278217e-132	-0.925177	0.406	0.737	1.55121e-127	Astrocyte
MAP3K3	4.11971682854113e-132	-0.937558	0.091	0.331	1.55449e-127	Astrocyte
RPGRIP1L	4.11982241508097e-132	-0.256357	0.081	0.321	1.55453e-127	Astrocyte
CCP110	4.60421402509376e-132	-0.601941	0.084	0.323	1.73731e-127	Astrocyte
ADAR	5.14440868415838e-132	-0.48826	0.124	0.389	1.94114e-127	Astrocyte
SLC7A6	6.51124598094743e-132	-0.887387	0.056	0.276	2.45689e-127	Astrocyte
SUPT16H	7.10425227012984e-132	-0.613672	0.086	0.327	2.68065e-127	Astrocyte
ARFGEF1	7.24046638547971e-132	-0.380458	0.286	0.632	2.73205e-127	Astrocyte
LGALS8	8.88603770966802e-132	-1.03445	0.035	0.238	3.35297e-127	Astrocyte
TTC1	9.7465635115803e-132	-0.390885	0.121	0.388	3.67767e-127	Astrocyte
MAST3	1.11404210980146e-131	-1.23533	0.038	0.243	4.20362e-127	Astrocyte
ADORA2A-AS1	5.90376468821723e-09	0.693996	0.023	0.011	0.000222767	Lamp5 Lhx6
SPEN	5.79573048408043e-54	0.693981	0.225	0.462	2.1869e-49	Immune
FBXL16	1.47658156380593e-131	-1.38382	0.028	0.226	5.57159e-127	Astrocyte
DYNLL2	1.69874339076251e-131	-0.851819	0.059	0.28	6.40987e-127	Astrocyte
ATP13A2	1.75121286090172e-131	-0.881144	0.039	0.246	6.60785e-127	Astrocyte
HYMAI	3.42116620711858e-16	0.693969	0.036	0.081	1.29091e-11	VLMC
FAM174A	1.95430207232637e-131	-0.789272	0.054	0.271	7.37417e-127	Astrocyte
PATE2	9.40193866471837e-08	0.693958	0.023	0.012	0.00354763	L4 IT
PUS7	2.36112024772297e-131	-0.659104	0.059	0.28	8.90922e-127	Astrocyte
SLCO5A1	2.44444540174012e-131	-3.73317	0.006	0.185	9.22363e-127	Astrocyte
ANKMY2	2.49574354353276e-131	-0.58568	0.082	0.32	9.41719e-127	Astrocyte
RPL7	2.80624819825413e-131	-0.754639	0.14	0.405	1.05888e-126	Astrocyte
CLTA	2.84620132516134e-131	-0.377245	0.121	0.384	1.07396e-126	Astrocyte
EIPR1	2.88661365851856e-131	-0.261092	0.108	0.364	1.08921e-126	Astrocyte
ENSG00000285884	2.89943819203984e-08	0.693951	0.002	0.015	0.00109405	Immune
GPALPP1	3.35193058195589e-131	-0.370816	0.117	0.379	1.26478e-126	Astrocyte
ZNF449	8.17886028594788e-132	0.693944	0.268	0.112	3.08613e-127	L6 IT Car3
TBC1D1	3.4168001962741e-131	-0.920742	0.155	0.424	1.28926e-126	Astrocyte
KALRN	3.42728013607503e-131	-0.803649	0.62	0.749	1.29322e-126	Astrocyte
OTUD7A	3.50938636114092e-131	-0.557358	0.357	0.664	1.3242e-126	Astrocyte
ENTPD3	3.59189511028173e-131	-1.5162	0.029	0.226	1.35533e-126	Astrocyte
KCNAB1	3.6700883945868e-131	-1.93337	0.019	0.208	1.38483e-126	Astrocyte
SUCLA2	3.72497333323092e-131	-0.338091	0.163	0.452	1.40554e-126	Astrocyte
ZC3H6	4.13145877644676e-131	-0.479112	0.148	0.426	1.55892e-126	Astrocyte
UBA6	5.76328964251547e-131	-0.353935	0.206	0.517	2.17466e-126	Astrocyte
MIPEP	6.02748640496657e-131	-0.432109	0.1	0.349	2.27435e-126	Astrocyte
GDPD5	2.5464827312482e-58	0.693938	0.211	0.114	9.60864e-54	Lamp5 Lhx6
GREM2	6.79479956765194e-131	-3.67157	0.005	0.182	2.56388e-126	Astrocyte
NCR3LG1	7.51811781384263e-131	-1.83525	0.014	0.199	2.83681e-126	Astrocyte
KCTD12	7.53269056798183e-131	-2.62224	0.017	0.204	2.84231e-126	Astrocyte
CAMLG	1.01382298448138e-130	-0.518017	0.085	0.324	3.82546e-126	Astrocyte
SLC9A6	1.09212124001779e-130	-0.436536	0.095	0.341	4.1209e-126	Astrocyte
ENSG00000247121	1.13322324459361e-130	-0.602936	0.073	0.304	4.27599e-126	Astrocyte
RABEP1	1.21046148091514e-130	-0.319849	0.255	0.588	4.56743e-126	Astrocyte
LINC02885	1.27067734949888e-130	-3.36144	0.004	0.181	4.79465e-126	Astrocyte
HEATR5B	1.82272213378913e-130	-0.447951	0.155	0.438	6.87768e-126	Astrocyte
SNX1	1.90176994760272e-130	-0.594755	0.126	0.388	7.17595e-126	Astrocyte
CARNMT1	2.03229540167223e-130	-0.677326	0.078	0.31	7.66846e-126	Astrocyte
ENSG00000233783	2.11786931374297e-130	-3.06882	0.007	0.185	7.99136e-126	Astrocyte
RNASET2	2.19864912135919e-130	-1.54532	0.064	0.283	8.29616e-126	Astrocyte
BBLN	2.22437614830674e-130	-1.06624	0.059	0.277	8.39324e-126	Astrocyte
ENSG00000289130	2.29306949478327e-130	-1.10302	0.051	0.264	8.65244e-126	Astrocyte
PSMD12	2.37974126983913e-130	-0.480927	0.104	0.355	8.97948e-126	Astrocyte
SPINT2	2.45698813047272e-130	-1.07562	0.03	0.228	9.27095e-126	Astrocyte
ATP6AP2	2.51001362417158e-130	-0.450411	0.141	0.411	9.47103e-126	Astrocyte
TENT4B	2.66702289013735e-130	-0.290092	0.112	0.368	1.00635e-125	Astrocyte
YEATS2	2.99903480140171e-130	-0.241861	0.196	0.503	1.13163e-125	Astrocyte
COX7C	1.47405781224376e-57	0.693938	0.19	0.444	5.56206e-53	SMC
GLB1L3	3.68137457630902e-130	-3.51352	0.003	0.178	1.38909e-125	Astrocyte
EIF4B	3.7911909472299e-130	-0.614016	0.108	0.358	1.43053e-125	Astrocyte
USP49	3.8760976216452e-130	-0.390651	0.09	0.332	1.46257e-125	Astrocyte
ACTR3	4.22283767146208e-130	-0.633698	0.183	0.474	1.5934e-125	Astrocyte
LYRM4	4.34365099507109e-130	-0.284129	0.131	0.401	1.63899e-125	Astrocyte
NUCB2	5.10764582611569e-130	-0.448716	0.084	0.323	1.92727e-125	Astrocyte
LNCBRM	8.24904554795921e-181	0.693933	0.326	0.123	3.11261e-176	L5 IT
DYNC1LI1	6.38413791585739e-130	-0.3088	0.145	0.423	2.40893e-125	Astrocyte
CEMIP2	6.94730708325029e-130	-1.50162	0.078	0.302	2.62143e-125	Astrocyte
DIPK1A	7.35589144784227e-130	-0.30427	0.225	0.545	2.7756e-125	Astrocyte
C7orf50	7.36786386324008e-130	-0.402416	0.085	0.325	2.78012e-125	Astrocyte
ERP44	7.42503006365239e-130	-0.416798	0.177	0.47	2.80169e-125	Astrocyte
XYLB	8.36099530345193e-130	-1.11692	0.034	0.236	3.15485e-125	Astrocyte
ATG2B	1.0393979322447e-129	-0.379146	0.171	0.461	3.92196e-125	Astrocyte
AFTPH	1.03955974378593e-129	-0.46106	0.15	0.429	3.92257e-125	Astrocyte
RBMS3	1.15542706423877e-129	0.398149	0.815	0.659	4.35977e-125	Astrocyte
KLF3-AS1	1.16983059143333e-129	-0.770213	0.077	0.306	4.41412e-125	Astrocyte
SCYL1	1.14430542114658e-26	0.693921	0.041	0.126	4.31781e-22	SMC
EXOC5	1.60892825861358e-129	-0.325712	0.179	0.477	6.07097e-125	Astrocyte
TMEM50A	2.06034456445203e-129	-0.553278	0.081	0.315	7.7743e-125	Astrocyte
PEX3	2.15582707060969e-129	-0.407032	0.108	0.361	8.13458e-125	Astrocyte
PIGK	2.15984621590967e-129	-0.581937	0.089	0.329	8.14975e-125	Astrocyte
LNX1-AS1	2.21304736454428e-129	-5.64431	0.001	0.173	8.35049e-125	Astrocyte
LRRK1	2.27244888533147e-129	-3.59046	0.011	0.19	8.57463e-125	Astrocyte
TCERG1	2.32395806166404e-129	-0.244119	0.218	0.537	8.76899e-125	Astrocyte
TXN	2.41891965517114e-129	-0.608022	0.075	0.305	9.12731e-125	Astrocyte
MEIOC	1.5817586629587e-19	0.693913	0.069	0.036	5.96845e-15	L5/6 NP
NDP-AS1	5.49340731852356e-31	0.693874	0.02	0.004	2.07283e-26	L5 IT
MRTFA	2.91580458333365e-129	-0.415691	0.283	0.618	1.10022e-124	Astrocyte
CD99L2	2.92719463317919e-129	-0.41603	0.139	0.412	1.10452e-124	Astrocyte
APBB2	3.16883125185253e-129	-0.661405	0.348	0.683	1.1957e-124	Astrocyte
TUB	3.28141009819274e-129	-0.775034	0.059	0.277	1.23817e-124	Astrocyte
CSNK1G3	3.55040658316066e-129	-0.34453	0.191	0.494	1.33967e-124	Astrocyte
NDFIP1	3.81298340400048e-129	-0.530388	0.348	0.675	1.43875e-124	Astrocyte
EEF1A1	4.11074962208841e-129	-0.899515	0.374	0.688	1.55111e-124	Astrocyte
GLRA3	4.58511297064322e-129	-1.89523	0.021	0.21	1.7301e-124	Astrocyte
SDAD1	4.69861730806049e-129	-0.699786	0.058	0.276	1.77293e-124	Astrocyte
ENSG00000271533	5.16297900580927e-129	-0.431777	0.106	0.356	1.94815e-124	Astrocyte
WDR19	5.29431190741641e-129	-0.359238	0.107	0.359	1.9977e-124	Astrocyte
KCNMB3	8.3174986392345e-17	0.69387	0.019	0.067	3.13844e-12	SMC
NSG1	5.87461470247239e-129	-1.71555	0.022	0.212	2.21667e-124	Astrocyte
VSTM2A-OT1	6.14882622736834e-129	-3.47227	0.004	0.178	2.32014e-124	Astrocyte
TPBGL-AS1	7.18691192720175e-129	-2.62486	0.008	0.185	2.71184e-124	Astrocyte
C3orf14	8.84931048620367e-129	-0.895578	0.04	0.245	3.33911e-124	Astrocyte
THOC7	8.88107975191739e-129	-0.524515	0.069	0.295	3.3511e-124	Astrocyte
PNMA8A	9.08439632223919e-129	-1.27513	0.033	0.231	3.42782e-124	Astrocyte
AACS	9.53500015202007e-129	-0.420083	0.078	0.31	3.59784e-124	Astrocyte
ARL6IP1	9.77113888540202e-129	-0.455954	0.2	0.493	3.68694e-124	Astrocyte
ZBBX	9.83931020734129e-129	-2.63413	0.009	0.188	3.71267e-124	Astrocyte
TAF2	9.90310282387965e-129	-0.397418	0.139	0.41	3.73674e-124	Astrocyte
TC2N	0	0.693869	0.333	0.093	0	L6 CT
EIF5B	1.09097661832646e-128	-0.479363	0.118	0.373	4.11658e-124	Astrocyte
PCNT	1.43015899312141e-128	-0.511236	0.079	0.312	5.39642e-124	Astrocyte
LSM14A	1.05669100294118e-25	0.693838	0.279	0.481	3.98721e-21	Endo
MB21D2	1.92251348194148e-128	-0.793445	0.08	0.31	7.25422e-124	Astrocyte
ZNF529	2.14281955642234e-128	-0.24073	0.107	0.36	8.0855e-124	Astrocyte
CDR2	2.18863254296673e-128	-0.434884	0.155	0.432	8.25837e-124	Astrocyte
ZNF667	2.25399648360537e-128	-0.61946	0.051	0.265	8.505e-124	Astrocyte
RPS28	2.27859549992232e-128	-0.755315	0.158	0.426	8.59782e-124	Astrocyte
MCHR2	2.41692083781588e-128	-3.0215	0.009	0.187	9.11977e-124	Astrocyte
KCNH3	2.78538670122091e-128	-2.65415	0.007	0.183	1.05101e-123	Astrocyte
MBD2	3.58778528304465e-128	-0.596657	0.113	0.366	1.35378e-123	Astrocyte
PCSK1N	6.03268728683314e-52	0.693836	0.436	0.326	2.27631e-47	Vip
RNASEH2B	4.20715255286082e-128	-0.893517	0.085	0.317	1.58748e-123	Astrocyte
PPIP5K1	4.41308977017186e-128	-0.924774	0.038	0.24	1.66519e-123	Astrocyte
DNAJC10	4.47561816475765e-128	-0.302893	0.15	0.429	1.68879e-123	Astrocyte
DYNLRB1	4.57279750674541e-128	-0.397637	0.112	0.365	1.72545e-123	Astrocyte
B3GALNT1	4.82274590884839e-128	-0.840046	0.048	0.258	1.81977e-123	Astrocyte
FAM168B	5.55118717522468e-128	-0.311738	0.12	0.379	2.09463e-123	Astrocyte
ABHD18	5.91362535203683e-128	-0.375424	0.144	0.419	2.23139e-123	Astrocyte
SPTBN2	6.31577182189256e-128	-0.775822	0.046	0.254	2.38313e-123	Astrocyte
FAM13C	6.34946798711656e-128	-0.626237	0.164	0.442	2.39584e-123	Astrocyte
KCND2	6.64412365957152e-128	-0.606219	0.373	0.668	2.50703e-123	Astrocyte
ITSN2	6.7739260845425e-128	-0.529959	0.236	0.55	2.55601e-123	Astrocyte
TUBD1	9.69724481616255e-28	0.693827	0.034	0.099	3.65906e-23	Immune
XRN2	7.29064498949618e-128	-0.435648	0.173	0.461	2.75098e-123	Astrocyte
PIGL	1.0471616127684e-127	-0.401958	0.102	0.348	3.95125e-123	Astrocyte
ZC3H8	1.10375464575531e-127	-0.378913	0.104	0.352	4.1648e-123	Astrocyte
INKA2	1.18689909390851e-127	-1.71922	0.025	0.215	4.47853e-123	Astrocyte
MIR493HG	1.30324550222441e-127	-6.81075	0	0.169	4.91754e-123	Astrocyte
SLC38A7	7.10065533924142e-08	0.693818	0.242	0.128	0.00267929	Sst Chodl
SVEP1	1.50568622128091e-127	-3.44033	0.011	0.189	5.68141e-123	Astrocyte
STEAP2	1.60308095703904e-127	-1.08948	0.047	0.253	6.04891e-123	Astrocyte
NFXL1	1.7469817706982e-127	-0.444336	0.09	0.329	6.59189e-123	Astrocyte
RASSF3	1.81877908432012e-127	-2.58414	0.023	0.21	6.8628e-123	Astrocyte
EIF4E	1.86908961799019e-127	-0.355339	0.117	0.373	7.05264e-123	Astrocyte
TTL	1.8884494257911e-127	-0.33374	0.107	0.358	7.12569e-123	Astrocyte
NRIP3-DT	2.12846898470748e-127	-3.24005	0.005	0.178	8.03135e-123	Astrocyte
SULF2	2.28623202224487e-127	-2.77346	0.013	0.193	8.62664e-123	Astrocyte
LYPLA1	3.11945027652536e-127	-0.615552	0.073	0.3	1.17706e-122	Astrocyte
ANKFN1	2.05645157368606e-30	0.693801	0.288	0.207	7.75961e-26	Sst
CTNNBL1	3.33061781326781e-127	-0.536335	0.113	0.365	1.25674e-122	Astrocyte
RPL10	3.39691841693854e-127	-0.887735	0.169	0.436	1.28176e-122	Astrocyte
KRT222	3.50310552235845e-127	-1.4245	0.015	0.197	1.32183e-122	Astrocyte
MYL12B	3.95563184893281e-127	-0.697354	0.073	0.298	1.49258e-122	Astrocyte
MYOT	3.33794791146843e-20	0.693796	0.07	0.037	1.25951e-15	Pvalb
TENM3-AS1	4.79667430084029e-127	-4.67303	0.003	0.173	1.80993e-122	Astrocyte
GOT2	4.8188443743539e-127	-0.79843	0.051	0.262	1.81829e-122	Astrocyte
ATP6V1G2	4.88835621402927e-127	-0.936571	0.038	0.238	1.84452e-122	Astrocyte
GFM1	5.31791847360109e-127	-0.434712	0.1	0.345	2.00661e-122	Astrocyte
SLC22A15	7.01083280720635e-127	-0.641405	0.085	0.318	2.6454e-122	Astrocyte
FAM20B	9.19985836563936e-127	-0.615033	0.072	0.297	3.47138e-122	Astrocyte
RAB21	1.16804309535307e-126	-0.611949	0.127	0.386	4.40738e-122	Astrocyte
CYFIP1	1.22239806387461e-126	-1.21268	0.117	0.362	4.61247e-122	Astrocyte
USP7	1.24982244730685e-126	-0.333978	0.14	0.411	4.71596e-122	Astrocyte
STK36	1.53836322744705e-63	0.693795	0.184	0.089	5.80471e-59	L5/6 NP
PIP5K1C	1.45669968361757e-126	-0.824673	0.056	0.27	5.49656e-122	Astrocyte
PISD	1.52354647525393e-126	-0.699306	0.058	0.273	5.7488e-122	Astrocyte
RAPGEF4-AS1	6.50012870793784e-94	0.693789	0.242	0.107	2.45269e-89	L5 IT
FAR1	1.8278443082102e-126	-0.470956	0.287	0.621	6.897e-122	Astrocyte
BTBD3	1.85090925064857e-126	-0.62976	0.125	0.378	6.98404e-122	Astrocyte
RNMT	2.02988990952332e-126	-0.322168	0.129	0.392	7.65938e-122	Astrocyte
PIN1	2.40665884090012e-126	-0.765487	0.052	0.262	9.08105e-122	Astrocyte
RPL35A	2.59316585238329e-126	-0.562455	0.154	0.421	9.78479e-122	Astrocyte
ENSG00000249806	2.67062675881125e-126	-2.24851	0.023	0.209	1.00771e-121	Astrocyte
MXRA7	2.93007094096621e-126	-0.861172	0.047	0.253	1.1056e-121	Astrocyte
ENSG00000235051	1.49255856548639e-13	0.693771	0.047	0.015	5.63187e-09	L5 ET
PLEKHA3	3.19495077559627e-126	-0.678187	0.077	0.304	1.20555e-121	Astrocyte
PPFIA4	3.3655218932036e-126	-1.18361	0.028	0.22	1.26991e-121	Astrocyte
BCAP29	3.39134730747462e-126	-0.297123	0.18	0.474	1.27966e-121	Astrocyte
LARS1	3.52848392947843e-126	-0.128877	0.174	0.468	1.3314e-121	Astrocyte
BTBD11	3.5804210563523e-126	-2.60186	0.028	0.215	1.351e-121	Astrocyte
HSBP1	3.81173781211641e-126	-0.63382	0.076	0.302	1.43828e-121	Astrocyte
FEZ2	4.2747695037436e-126	-0.470569	0.156	0.431	1.613e-121	Astrocyte
CLTB	4.79591515543538e-126	-0.712074	0.051	0.261	1.80964e-121	Astrocyte
LRRC8D	5.16836246947522e-126	-0.536501	0.188	0.478	1.95018e-121	Astrocyte
HBS1L	5.79731473293762e-126	-0.354337	0.171	0.457	2.1875e-121	Astrocyte
MICOS10	6.13885865983224e-126	-0.974142	0.09	0.322	2.31638e-121	Astrocyte
EPHX4	6.16525839588889e-126	-1.69996	0.017	0.2	2.32634e-121	Astrocyte
RSBN1L	6.21766370806012e-126	-0.349344	0.178	0.469	2.34611e-121	Astrocyte
ICE1	6.41119294029837e-126	-0.28235	0.175	0.465	2.41914e-121	Astrocyte
ZNF273	7.52117193125744e-126	-0.750998	0.053	0.264	2.83796e-121	Astrocyte
VPS8	8.27189647469205e-126	-0.43274	0.267	0.592	3.12123e-121	Astrocyte
BNIP3	1.30147633890057e-204	0.693743	0.605	0.308	4.91086e-200	L5 IT
RBM4	8.80562943563697e-126	-0.259065	0.113	0.365	3.32263e-121	Astrocyte
NCL	9.97571361779539e-126	-0.624675	0.12	0.37	3.76414e-121	Astrocyte
SEMA3C	1.13665115522055e-125	-3.05342	0.02	0.202	4.28893e-121	Astrocyte
DOCK11	1.2504520724753e-125	-2.49334	0.03	0.218	4.71833e-121	Astrocyte
LMBRD1	1.46446212495475e-125	-0.409661	0.257	0.575	5.52585e-121	Astrocyte
ADGRA1	1.5193825223471e-125	-1.58656	0.019	0.202	5.73309e-121	Astrocyte
LDHA	1.72812766228941e-125	-0.751337	0.06	0.274	6.52074e-121	Astrocyte
BLOC1S6	1.79897959953009e-125	-0.597079	0.093	0.33	6.78809e-121	Astrocyte
HSD17B4	1.95800190268491e-125	-0.383355	0.217	0.526	7.38813e-121	Astrocyte
TTC33	2.47470338560831e-125	-0.694481	0.074	0.299	9.3378e-121	Astrocyte
FAM153A	2.54322590490095e-125	-1.33321	0.022	0.208	9.59635e-121	Astrocyte
FBXO28	2.81248443842221e-125	-0.382901	0.105	0.352	1.06123e-120	Astrocyte
LRRK2	2.8810919070222e-125	-0.895032	0.092	0.324	1.08712e-120	Astrocyte
ENSG00000257522	2.89216215517769e-125	-2.39031	0.016	0.195	1.0913e-120	Astrocyte
GOLM1	3.79639438712824e-125	-0.257034	0.115	0.37	1.43249e-120	Astrocyte
KIZ	4.76655865808132e-125	-0.441147	0.129	0.385	1.79857e-120	Astrocyte
EXOSC6	5.37916522197802e-125	-0.918062	0.044	0.247	2.02972e-120	Astrocyte
EYS	5.75159997681814e-125	-2.22933	0.037	0.23	2.17025e-120	Astrocyte
PITHD1	5.988940602108e-125	-1.02041	0.042	0.242	2.25981e-120	Astrocyte
MTMR12	6.52847293261284e-125	-0.238209	0.129	0.392	2.46339e-120	Astrocyte
TMF1	6.54233343271646e-125	-0.631452	0.103	0.344	2.46862e-120	Astrocyte
SLC26A4	6.7009778822322e-125	-2.85583	0.008	0.181	2.52848e-120	Astrocyte
VAT1L	7.21480446560023e-125	-1.72111	0.023	0.208	2.72236e-120	Astrocyte
TMCO3	7.46033016418767e-125	-0.51539	0.073	0.298	2.81501e-120	Astrocyte
HM13	7.72758797968122e-125	-0.402675	0.106	0.351	2.91585e-120	Astrocyte
TMEM120B	7.75452508363003e-125	-0.977468	0.038	0.237	2.92601e-120	Astrocyte
ARPC5	8.07246394010357e-125	-0.753565	0.076	0.299	3.04598e-120	Astrocyte
RAB18	9.32074203930879e-125	-0.326183	0.157	0.437	3.517e-120	Astrocyte
SLC17A7	1.01272976348305e-124	-0.829494	0.075	0.297	3.82133e-120	Astrocyte
ZBTB47-AS1	1.18629447862029e-15	0.693742	0.154	0.246	4.47624e-11	Astrocyte
PPP2R2D	1.23472430036483e-124	-0.373934	0.136	0.399	4.65899e-120	Astrocyte
KPNA1	1.38620590970253e-124	-0.374616	0.213	0.521	5.23057e-120	Astrocyte
GAPVD1	1.54861761879898e-124	-0.301164	0.169	0.455	5.8434e-120	Astrocyte
TRAPPC6B	1.64901683018862e-124	-0.271492	0.105	0.352	6.22224e-120	Astrocyte
PCP4L1	1.7094235354412e-124	-2.21858	0.015	0.194	6.45017e-120	Astrocyte
MFSD4A	1.80729871552618e-124	-1.44869	0.028	0.218	6.81948e-120	Astrocyte
ENSG00000197585	1.92430791573541e-124	-1.77123	0.028	0.216	7.26099e-120	Astrocyte
NAE1	2.04663453968369e-124	-0.489374	0.092	0.329	7.72257e-120	Astrocyte
TENT4A	2.29887727086639e-124	-0.337916	0.112	0.361	8.67435e-120	Astrocyte
PIP4K2B	2.33235444869974e-124	-0.408084	0.072	0.295	8.80067e-120	Astrocyte
CAPRIN2	2.70198557409163e-124	-0.26452	0.125	0.384	1.01954e-119	Astrocyte
GPX4	2.84536131407347e-124	-0.532733	0.104	0.345	1.07364e-119	Astrocyte
LCOR	2.95293290836449e-124	-0.489963	0.349	0.693	1.11423e-119	Astrocyte
SEMA4F	2.97536412130154e-124	-2.21539	0.012	0.189	1.12269e-119	Astrocyte
EPB41	3.074838046376e-124	-1.39751	0.066	0.278	1.16023e-119	Astrocyte
RPL24	3.31418978157486e-124	-0.624213	0.2	0.482	1.25054e-119	Astrocyte
PHKB	3.47538289304351e-124	-0.502294	0.287	0.61	1.31137e-119	Astrocyte
PEG10	3.74063971951644e-124	-0.50498	0.101	0.338	1.41146e-119	Astrocyte
LMTK3	3.86286603047902e-124	-0.608888	0.041	0.241	1.45758e-119	Astrocyte
EPHA4	4.20279542673173e-124	-0.672311	0.226	0.501	1.58584e-119	Astrocyte
TTN	5.13778932563409e-124	-0.599549	0.096	0.328	1.93864e-119	Astrocyte
NCS1	5.46705380482344e-124	-0.246036	0.122	0.38	2.06288e-119	Astrocyte
PCID2	5.53878292144925e-124	-0.568275	0.069	0.289	2.08995e-119	Astrocyte
ZNF331	5.5641618545117e-124	-0.647033	0.068	0.286	2.09953e-119	Astrocyte
ADAMTS9-AS2	6.32743379581057e-124	-1.70404	0.135	0.357	2.38753e-119	Astrocyte
ENSG00000272800	6.43804257631067e-124	-1.21736	0.029	0.219	2.42927e-119	Astrocyte
ARMCX3	7.02004884632164e-124	-0.597621	0.083	0.312	2.64888e-119	Astrocyte
SARS1	7.45196525251336e-124	-0.514809	0.091	0.326	2.81185e-119	Astrocyte
MT-CO1	8.51029526828819e-124	-0.845514	0.529	0.785	3.21119e-119	Astrocyte
NRXN3	7.27520538629161e-25	0.693738	0.993	0.787	2.74515e-20	Sst Chodl
RNLS	8.80264659242018e-124	-0.716702	0.097	0.332	3.3215e-119	Astrocyte
ENSG00000258017	3.22611418156565e-255	0.693706	0.55	0.23	1.21731e-250	L6b
NSL1	9.72398283540921e-124	-0.36905	0.139	0.404	3.66915e-119	Astrocyte
CFAP36	9.74896648031198e-124	-0.24043	0.107	0.355	3.67858e-119	Astrocyte
NME2	9.76982340642334e-124	-0.743815	0.076	0.297	3.68645e-119	Astrocyte
WDR75	9.93225935307926e-124	-0.813827	0.06	0.274	3.74774e-119	Astrocyte
MSC-AS1	1.10413808424401e-123	-4.14784	0.008	0.178	4.16624e-119	Astrocyte
SUSD6	1.13192397873172e-123	-0.977801	0.096	0.328	4.27109e-119	Astrocyte
CUL2	1.27144249901227e-123	-0.260025	0.116	0.369	4.79753e-119	Astrocyte
CEP170	1.35755795974515e-123	-0.405114	0.314	0.659	5.12247e-119	Astrocyte
VMA21	1.36996713902995e-123	-1.31873	0.037	0.232	5.1693e-119	Astrocyte
RSBN1	1.45045148527194e-123	-0.462784	0.102	0.345	5.47299e-119	Astrocyte
AP4S1	1.48813156383105e-123	-0.453878	0.108	0.352	5.61517e-119	Astrocyte
HGSNAT	1.51422722091324e-123	-0.244583	0.181	0.472	5.71363e-119	Astrocyte
YPEL5	1.62101905786278e-123	-0.651601	0.069	0.288	6.11659e-119	Astrocyte
L1CAM	1.67486740901119e-123	-1.23565	0.021	0.204	6.31978e-119	Astrocyte
DNAJC18	1.72455162163312e-123	-0.490048	0.07	0.291	6.50725e-119	Astrocyte
PAIP1	1.85443226250097e-123	-0.741515	0.069	0.289	6.99733e-119	Astrocyte
CYRIA	2.11942774261394e-123	-0.385306	0.261	0.573	7.99724e-119	Astrocyte
SLC7A14-AS1	2.78077154398912e-123	-2.29134	0.033	0.223	1.04927e-118	Astrocyte
TAGAP-AS1	2.87546907362735e-123	-0.307253	0.083	0.313	1.085e-118	Astrocyte
CCDC186	3.96280901594892e-258	0.693697	0.694	0.372	1.49529e-253	L5/6 NP
NECTIN1	3.49169746976192e-123	-1.76963	0.02	0.202	1.31752e-118	Astrocyte
SOCS7	3.7019262564602e-123	-0.454316	0.082	0.311	1.39685e-118	Astrocyte
SLC36A4	3.76777628728092e-123	-0.273986	0.128	0.387	1.4217e-118	Astrocyte
ALKBH8	3.97190145957469e-123	-1.27446	0.032	0.224	1.49872e-118	Astrocyte
CEP97	4.1882467861373e-123	-0.520296	0.078	0.303	1.58035e-118	Astrocyte
RLF	5.49923705301858e-123	-0.413773	0.194	0.487	2.07503e-118	Astrocyte
TCAIM	5.62982823516885e-123	-0.35507	0.129	0.386	2.1243e-118	Astrocyte
CEP57L1	5.97652692316448e-123	-0.392848	0.1	0.341	2.25512e-118	Astrocyte
BNIP3L	7.15306525550962e-123	-0.210099	0.194	0.492	2.69907e-118	Astrocyte
RRAGD	7.20515177265329e-123	-0.706156	0.045	0.246	2.71872e-118	Astrocyte
NRN1	7.79476904648133e-123	-1.13417	0.049	0.25	2.9412e-118	Astrocyte
ZNHIT6	8.20235088222707e-123	-0.716739	0.087	0.316	3.09499e-118	Astrocyte
SPIDR	8.97732524888622e-123	-0.535332	0.386	0.719	3.38741e-118	Astrocyte
AP1M1	9.09770142034979e-123	-0.687608	0.052	0.259	3.43284e-118	Astrocyte
KRR1	1.07957204764229e-122	-0.45251	0.074	0.296	4.07355e-118	Astrocyte
ZNF821	1.19391655119049e-122	-0.846355	0.043	0.243	4.50501e-118	Astrocyte
USP14	1.55380722628678e-122	-0.252437	0.197	0.495	5.86298e-118	Astrocyte
GARS1	1.59113737348731e-122	-0.202732	0.109	0.357	6.00384e-118	Astrocyte
SNU13	1.59698830404257e-122	-0.786512	0.067	0.282	6.02592e-118	Astrocyte
TBR1	1.84118062691012e-122	-2.21069	0.014	0.19	6.94733e-118	Astrocyte
LINC01594	3.0169921065868e-16	0.69369	0.021	0.007	1.1384e-11	L6 IT
ATP5IF1	2.08181820564857e-122	-0.439229	0.121	0.371	7.85532e-118	Astrocyte
NAV3	2.10922244652648e-122	0.487265	0.896	0.796	7.95873e-118	Astrocyte
MAF	2.18850551400187e-122	-2.13362	0.067	0.268	8.25789e-118	Astrocyte
CREBRF	2.19261032200749e-122	-0.454214	0.133	0.391	8.27338e-118	Astrocyte
BRK1	2.30513219208061e-122	-0.84573	0.057	0.266	8.69796e-118	Astrocyte
ASAH1	2.62565541661346e-122	-0.522935	0.111	0.355	9.90739e-118	Astrocyte
TMEM179	2.77207234656043e-122	-4.17044	0.004	0.17	1.04599e-117	Astrocyte
P2RX7	3.09631922337975e-122	-1.23075	0.053	0.256	1.16833e-117	Astrocyte
TSHZ2	3.81268880023892e-122	-2.58738	0.043	0.233	1.43864e-117	Astrocyte
PHYHIP	4.14619432980041e-122	-1.2493	0.03	0.219	1.56448e-117	Astrocyte
FASTKD2	4.40653240839613e-122	-0.467541	0.09	0.322	1.66272e-117	Astrocyte
MBTPS1	4.42881374098959e-122	-0.282672	0.136	0.398	1.67112e-117	Astrocyte
DENND6A	4.52236767104062e-122	-0.477818	0.139	0.4	1.70642e-117	Astrocyte
IFTAP	4.68999609131433e-122	-0.528797	0.075	0.297	1.76968e-117	Astrocyte
RTN4RL1	5.31370730365623e-122	-1.04979	0.036	0.228	2.00502e-117	Astrocyte
ERGIC2	5.64680356931918e-122	-0.304408	0.12	0.373	2.13071e-117	Astrocyte
GDAP1	6.97364096986418e-122	-0.458291	0.358	0.657	2.63136e-117	Astrocyte
KLF13	7.29491481684697e-122	-1.19689	0.048	0.249	2.75259e-117	Astrocyte
SPTSSB	1.36510330431572e-77	0.693667	0.216	0.102	5.15094e-73	L2/3 IT
TUBB	7.58228128511132e-122	-0.552816	0.123	0.37	2.86102e-117	Astrocyte
INPP5A	7.95731233334701e-122	-0.551591	0.105	0.346	3.00253e-117	Astrocyte
ANKRD18A	8.07732032428367e-122	-3.93382	0.006	0.174	3.04782e-117	Astrocyte
SLC25A4	1.0521161392687e-121	-0.438872	0.095	0.329	3.96995e-117	Astrocyte
GSE1	1.0966933594132e-121	-0.267997	0.116	0.365	4.13815e-117	Astrocyte
ENSG00000254420	1.12626582747553e-121	-1.24929	0.043	0.24	4.24974e-117	Astrocyte
ZFC3H1	1.15337524274469e-121	-0.457323	0.169	0.444	4.35203e-117	Astrocyte
PCMTD2	1.42360586736271e-121	-0.476973	0.101	0.339	5.37169e-117	Astrocyte
VAPB	1.43528008758813e-121	-0.412225	0.113	0.359	5.41574e-117	Astrocyte
EPHA10	1.50737937778462e-121	-3.35487	0.004	0.169	5.68779e-117	Astrocyte
PGRMC1	2.81754002965164e-86	0.693662	0.575	0.357	1.06314e-81	Pax6
SLC25A12	1.80910587068942e-121	-0.393644	0.324	0.639	6.8263e-117	Astrocyte
ENSG00000236451	1.92195268192157e-121	-3.49944	0.009	0.178	7.2521e-117	Astrocyte
SMS	2.04704209875599e-121	-0.424855	0.094	0.328	7.7241e-117	Astrocyte
KCNK2	2.24908131312182e-121	-2.84144	0.018	0.195	8.48646e-117	Astrocyte
PRANCR	2.55493304543321e-121	-0.466694	0.173	0.445	9.64053e-117	Astrocyte
KHDRBS1	3.02495236514542e-60	0.693651	0.186	0.45	1.14141e-55	SMC
SECISBP2L	3.05332589382917e-121	-0.355154	0.235	0.547	1.15211e-116	Astrocyte
TMEM245	3.85743174812222e-121	-0.34385	0.214	0.52	1.45552e-116	Astrocyte
TKT	7.80610318091863e-56	0.693635	0.078	0.251	2.94548e-51	SMC
ENSG00000261786	4.47113654274169e-121	-4.16397	0.001	0.163	1.68709e-116	Astrocyte
IGFL4	4.7029655572035e-121	-1.28666	0.025	0.208	1.77457e-116	Astrocyte
PINK1	5.50407912134582e-121	-0.593552	0.072	0.29	2.07685e-116	Astrocyte
SNX16	2.02344849025738e-153	0.69363	0.396	0.188	7.63508e-149	L6 IT Car3
MALT1	5.7737568922279e-121	-0.681079	0.102	0.338	2.17861e-116	Astrocyte
GNB4	5.97339852738589e-121	-0.784085	0.12	0.36	2.25394e-116	Astrocyte
ENSG00000236358	6.14969459534635e-121	-3.26475	0.004	0.17	2.32046e-116	Astrocyte
RTTN	6.19664061336464e-121	-1.0762	0.093	0.32	2.33818e-116	Astrocyte
SHOC2	6.51311587120056e-121	-0.384016	0.208	0.506	2.45759e-116	Astrocyte
ADGRL3	7.08071284437468e-121	0.487763	0.889	0.812	2.67177e-116	Astrocyte
MTHFD1L	7.25717571982824e-121	-0.536618	0.187	0.472	2.73835e-116	Astrocyte
ENSG00000231724	1.55295707787681e-32	0.693623	0.037	0.011	5.85977e-28	L2/3 IT
HACL1	9.0444721824881e-121	-0.346352	0.098	0.334	3.41275e-116	Astrocyte
KLHL4	1.02903023354351e-120	-1.42955	0.033	0.221	3.88284e-116	Astrocyte
HNRNPA1	1.04468490103895e-120	-0.593681	0.109	0.348	3.94191e-116	Astrocyte
CCN2-AS1	1.0714804103142e-120	-1.55297	0.044	0.237	4.04302e-116	Astrocyte
ATG16L1	1.16105845788178e-120	-0.726311	0.051	0.255	4.38102e-116	Astrocyte
SLC37A3	1.20436593240436e-120	-0.418386	0.065	0.279	4.54443e-116	Astrocyte
KHDRBS2	2.71958192192799e-306	0.69362	0.978	0.631	1.02618e-301	L6 CT
RAI1	1.30207750409222e-120	-0.306744	0.096	0.331	4.91313e-116	Astrocyte
GALNT9	1.43756271012948e-120	-1.88376	0.018	0.194	5.42436e-116	Astrocyte
NAA15	1.44628360588742e-120	-0.328801	0.179	0.466	5.45726e-116	Astrocyte
ANXA7	1.52774497029095e-120	-0.287372	0.107	0.349	5.76464e-116	Astrocyte
GOLGA3	1.64616004153212e-120	-0.279063	0.08	0.306	6.21146e-116	Astrocyte
SERBP1	2.02335067540743e-120	-0.393735	0.162	0.433	7.63471e-116	Astrocyte
FAM177A1	2.18541661720412e-120	-0.493283	0.098	0.334	8.24623e-116	Astrocyte
RALBP1	2.43575744176951e-120	-0.374653	0.084	0.31	9.19084e-116	Astrocyte
CSTF3	2.51089671599498e-120	-0.239175	0.187	0.478	9.47437e-116	Astrocyte
RC3H2	2.69610243963687e-120	-0.346887	0.137	0.396	1.01732e-115	Astrocyte
SYNPO	2.71313489487151e-120	-2.10807	0.011	0.182	1.02375e-115	Astrocyte
FKBP8	3.07479929480401e-120	-0.716971	0.056	0.262	1.16021e-115	Astrocyte
DNAJA1	3.58688297534609e-120	-0.16551	0.172	0.453	1.35344e-115	Astrocyte
TBC1D32	4.15950140558516e-120	-0.293047	0.231	0.535	1.5695e-115	Astrocyte
NEFL	4.37374973147567e-120	-0.532241	0.164	0.428	1.65035e-115	Astrocyte
TMSB15B-AS1	4.45717916607229e-120	-0.599328	0.064	0.275	1.68183e-115	Astrocyte
UBN2	4.58116336501668e-120	-0.305967	0.216	0.521	1.72861e-115	Astrocyte
AIG1	4.60913411375507e-120	-0.411433	0.338	0.662	1.73916e-115	Astrocyte
RIMKLA	5.23725849351144e-114	0.693618	0.444	0.241	1.97617e-109	L2/3 IT
NSD3	5.72633757859875e-120	-0.371436	0.357	0.694	2.16072e-115	Astrocyte
ZCCHC14	5.91040714274485e-120	-0.330458	0.141	0.403	2.23017e-115	Astrocyte
ARPC5L	6.25144821980421e-120	-1.05452	0.039	0.232	2.35886e-115	Astrocyte
SBK1	6.586252677462e-120	-2.68596	0.008	0.174	2.48519e-115	Astrocyte
CUX2	6.6659033897199e-120	-2.55216	0.028	0.206	2.51525e-115	Astrocyte
PPP2CA	6.68263684117287e-120	-0.300748	0.163	0.436	2.52156e-115	Astrocyte
STK32C	3.67833842210373e-272	0.693616	0.541	0.216	1.38795e-267	L6b
TTC37	8.46727691167507e-120	-0.305084	0.258	0.584	3.19496e-115	Astrocyte
BBIP1	8.6474718330377e-120	-0.536869	0.072	0.29	3.26295e-115	Astrocyte
PKD1	8.6676315178086e-120	-0.127315	0.117	0.367	3.27056e-115	Astrocyte
SOX4	9.22390734515608e-120	-1.783	0.028	0.21	3.48046e-115	Astrocyte
RASSF5	9.45892069305252e-120	-1.77509	0.014	0.187	3.56913e-115	Astrocyte
CUL1	1.03358819171861e-119	-0.268751	0.223	0.53	3.90004e-115	Astrocyte
HCFC2	1.36691160145661e-119	-0.435249	0.08	0.303	5.15777e-115	Astrocyte
IQGAP1	1.39560893104899e-119	-0.958936	0.137	0.383	5.26605e-115	Astrocyte
ENSG00000239498	1.50035935613982e-119	-4.19193	0.009	0.174	5.66131e-115	Astrocyte
PHF24	1.54588693202115e-119	-1.56914	0.017	0.192	5.8331e-115	Astrocyte
UBE3A	2.08276276651276e-119	-0.42285	0.359	0.686	7.85889e-115	Astrocyte
SMURF1	2.41301804229083e-119	-0.541439	0.227	0.519	9.10504e-115	Astrocyte
ENSG00000229846	2.52652409373304e-119	-3.27415	0.006	0.17	9.53333e-115	Astrocyte
SPNS2	3.41684920606841e-119	-3.82154	0.006	0.169	1.28928e-114	Astrocyte
MIA3	3.51288729384508e-119	-0.234399	0.144	0.408	1.32552e-114	Astrocyte
LGMN	3.54660168848764e-119	-1.89868	0.044	0.238	1.33824e-114	Astrocyte
SDK2	4.21534860290573e-119	-1.35892	0.046	0.24	1.59058e-114	Astrocyte
PXYLP1	4.27267389908044e-119	-0.632654	0.065	0.277	1.61221e-114	Astrocyte
FBXO25	4.77628461972153e-119	-0.390019	0.085	0.311	1.80224e-114	Astrocyte
BCL2L11	4.81026984528915e-143	0.69361	0.188	0.064	1.81506e-138	Lamp5
ZFP91	7.4035736325569e-119	-0.376827	0.114	0.357	2.79359e-114	Astrocyte
LAMB1	8.26099700677212e-119	-1.55697	0.027	0.208	3.11712e-114	Astrocyte
COPA	8.5255517040653e-119	-0.401099	0.181	0.463	3.21695e-114	Astrocyte
RPL38	9.5793946549451e-119	-0.633326	0.185	0.455	3.61459e-114	Astrocyte
EEF2	1.11898341110022e-118	-0.685031	0.089	0.313	4.22226e-114	Astrocyte
MRAP2	1.14509639359965e-118	-3.86246	0.004	0.166	4.32079e-114	Astrocyte
WNK1	1.31923441228983e-118	-0.375177	0.341	0.685	4.97787e-114	Astrocyte
JPT1	1.42938167409395e-118	-1.10942	0.039	0.229	5.39349e-114	Astrocyte
MTMR2	1.6626682108973e-118	-0.466518	0.124	0.372	6.27375e-114	Astrocyte
MTF2	1.70393439972912e-118	-0.314746	0.174	0.452	6.42946e-114	Astrocyte
INTS7	1.87891958650529e-118	-0.87459	0.054	0.257	7.08973e-114	Astrocyte
MZT2B	1.89067689217288e-118	-0.494856	0.09	0.317	7.13409e-114	Astrocyte
RPS7	2.07175323944347e-118	-0.529397	0.131	0.38	7.81735e-114	Astrocyte
FSD1L	1.79800537045983e-118	0.693605	0.859	0.426	6.78441e-114	L5 ET
GATAD2B	2.51767177409222e-118	-0.354036	0.243	0.557	9.49993e-114	Astrocyte
CD55	2.55965836227558e-118	-2.87787	0.015	0.186	9.65836e-114	Astrocyte
CYTH2	3.95352617598515e-23	0.693597	0.035	0.09	1.49178e-18	Endo
ATP6V1C1	2.69364927712662e-118	-0.317985	0.175	0.457	1.01639e-113	Astrocyte
MAGI1	3.04658241249573e-118	-0.570066	0.548	0.778	1.14957e-113	Astrocyte
NUDCD1	3.21313285678783e-118	-0.728906	0.048	0.246	1.21241e-113	Astrocyte
TMX3	3.57248770014553e-118	-0.432216	0.133	0.387	1.34801e-113	Astrocyte
ENSG00000287923	4.11690278698343e-118	-3.39067	0.005	0.168	1.55343e-113	Astrocyte
ARL6	4.58395054350892e-118	-0.513912	0.067	0.277	1.72966e-113	Astrocyte
YIPF4	4.68682909022156e-118	-0.189957	0.162	0.436	1.76848e-113	Astrocyte
RHOA	4.80228987800322e-118	-0.656792	0.116	0.355	1.81205e-113	Astrocyte
XXYLT1	6.06862196652386e-118	-0.636714	0.078	0.296	2.28987e-113	Astrocyte
FMNL3	6.4276059322977e-118	-2.51856	0.029	0.209	2.42533e-113	Astrocyte
CSGALNACT2	6.47123232102927e-118	-0.34859	0.113	0.355	2.44179e-113	Astrocyte
RPS5	6.55605218781736e-118	-1.13834	0.061	0.263	2.4738e-113	Astrocyte
DYRK2	6.83305903231139e-118	-1.29142	0.033	0.22	2.57832e-113	Astrocyte
ENSG00000289107	7.56198643401751e-118	-5.49265	0.001	0.159	2.85336e-113	Astrocyte
NAB1	7.9939463173632e-118	-0.751588	0.074	0.289	3.01636e-113	Astrocyte
HNRNPLL	7.99466207179693e-118	-0.374323	0.116	0.36	3.01663e-113	Astrocyte
URI1	8.71869592961133e-118	-0.368626	0.233	0.536	3.28983e-113	Astrocyte
MFN1	8.79286114787646e-118	-0.248409	0.157	0.428	3.31781e-113	Astrocyte
PPP2R5E	8.89401926806031e-118	-0.312496	0.297	0.624	3.35598e-113	Astrocyte
CNOT7	9.29443419761539e-118	-0.562934	0.078	0.296	3.50707e-113	Astrocyte
RGS7	9.92460903013724e-118	-0.852475	0.605	0.712	3.74485e-113	Astrocyte
IPO11	1.12156786796103e-117	-0.280198	0.2	0.494	4.23201e-113	Astrocyte
DDHD1	1.26075840056051e-117	-0.317094	0.227	0.531	4.75722e-113	Astrocyte
RBM17	1.27083847012605e-117	-0.46672	0.102	0.335	4.79525e-113	Astrocyte
TBCD	1.37751161874059e-117	-0.219536	0.169	0.447	5.19776e-113	Astrocyte
ZBTB11	1.44296420166674e-117	-0.585877	0.07	0.282	5.44474e-113	Astrocyte
CTXN1	1.54864176729826e-117	-1.43303	0.031	0.214	5.84349e-113	Astrocyte
LINC01128	1.55155009417583e-117	-1.314	0.022	0.198	5.85446e-113	Astrocyte
HTR2A	1.59685907877084e-117	-1.02054	0.053	0.251	6.02543e-113	Astrocyte
CCK	1.64040135135825e-117	-1.30027	0.184	0.432	6.18973e-113	Astrocyte
ENSG00000273199	5.22625356141274e-07	0.693585	0.01	0.004	0.0197202	L4 IT
FBXW2	1.65608641340039e-117	-0.339437	0.104	0.34	6.24891e-113	Astrocyte
NUP133	1.702020595521e-117	-0.339875	0.105	0.342	6.42223e-113	Astrocyte
KIAA0895	1.83747964207727e-117	-0.525787	0.051	0.251	6.93336e-113	Astrocyte
FKBP3	1.86368869282471e-117	-0.201667	0.129	0.383	7.03226e-113	Astrocyte
SNX6	1.89722616834034e-117	-0.487496	0.118	0.359	7.1588e-113	Astrocyte
FKTN	1.91007039396582e-117	-0.341183	0.126	0.376	7.20727e-113	Astrocyte
LRP8	2.02156882275464e-117	-0.442662	0.122	0.365	7.62799e-113	Astrocyte
UNC13B	2.4928471523233e-117	-0.807015	0.121	0.36	9.40626e-113	Astrocyte
MRPL3	2.58657776903853e-117	-0.500775	0.089	0.314	9.75993e-113	Astrocyte
ENSG00000245768	2.7068257971463e-117	-1.05259	0.043	0.235	1.02137e-112	Astrocyte
ABCA3	2.74815323358384e-117	-0.141125	0.101	0.337	1.03696e-112	Astrocyte
RECK	2.78460647848534e-117	-0.446357	0.132	0.383	1.05072e-112	Astrocyte
AP5M1	3.05291682880374e-117	-0.42857	0.089	0.315	1.15196e-112	Astrocyte
PLA2R1	3.10602707679839e-117	-2.20643	0.016	0.187	1.172e-112	Astrocyte
TMEM106B	3.25111414352984e-117	-0.324749	0.182	0.465	1.22674e-112	Astrocyte
NCK2	3.3625213344104e-117	-0.64327	0.157	0.416	1.26878e-112	Astrocyte
CNTNAP1	3.48940025519919e-117	-0.751812	0.031	0.216	1.31666e-112	Astrocyte
FIG4	3.82893511929458e-117	-0.385717	0.114	0.356	1.44477e-112	Astrocyte
KLHDC3	3.85815604989416e-117	-1.03819	0.04	0.23	1.4558e-112	Astrocyte
ANKS6	4.02998142143328e-117	-0.749844	0.046	0.241	1.52063e-112	Astrocyte
RARS2	4.24337265154246e-117	-0.36877	0.15	0.412	1.60115e-112	Astrocyte
KRIT1	4.99948579066623e-117	-0.298777	0.157	0.425	1.88646e-112	Astrocyte
CHGA	5.6072160037604e-117	-0.77097	0.039	0.23	2.11577e-112	Astrocyte
PFDN2	5.81250598681043e-117	-0.811616	0.044	0.237	2.19323e-112	Astrocyte
MICU2	5.98201977334019e-117	-0.292331	0.224	0.529	2.2572e-112	Astrocyte
BEX5	6.04233365739052e-117	-0.709883	0.07	0.28	2.27995e-112	Astrocyte
PPP1R21	6.20641312166121e-117	-0.412407	0.151	0.412	2.34187e-112	Astrocyte
CCDC112	6.35470874746738e-117	-0.694033	0.057	0.26	2.39782e-112	Astrocyte
BCO2	6.52899638218968e-117	-1.06233	0.032	0.215	2.46359e-112	Astrocyte
NPLOC4	7.49940159868123e-117	-0.264165	0.112	0.353	2.82975e-112	Astrocyte
ENSG00000256982	7.93432037627891e-117	-5.44763	0.001	0.159	2.99386e-112	Astrocyte
ATP2B2	1.03635764374313e-116	-0.516013	0.37	0.645	3.91049e-112	Astrocyte
IPO5	1.11320454799743e-116	-0.281589	0.131	0.383	4.20045e-112	Astrocyte
DCAF7	1.25485008509074e-116	-0.256758	0.11	0.349	4.73493e-112	Astrocyte
SENP5	1.30570554957276e-116	-0.163953	0.186	0.474	4.92682e-112	Astrocyte
KCNIP3	1.48226049337213e-116	-1.03218	0.034	0.218	5.59301e-112	Astrocyte
DTD1	1.50700822547223e-116	-0.248428	0.166	0.439	5.68639e-112	Astrocyte
LINC00882	1.59788764220224e-116	-0.492259	0.353	0.647	6.02931e-112	Astrocyte
ESF1	1.6692685857736e-116	-0.415238	0.095	0.324	6.29865e-112	Astrocyte
SSR1	2.04624449721321e-116	-0.369947	0.114	0.355	7.72109e-112	Astrocyte
WDR82	2.08434020827769e-116	-0.297132	0.111	0.349	7.86484e-112	Astrocyte
EIF3A	2.08804874262182e-116	-0.315021	0.153	0.417	7.87883e-112	Astrocyte
RUBCN	2.09670025346623e-116	-0.326699	0.121	0.367	7.91148e-112	Astrocyte
RNASEK	2.13324028649125e-116	-0.381502	0.134	0.383	8.04936e-112	Astrocyte
CLDND1	2.4912832820124e-116	-1.20626	0.065	0.269	9.40036e-112	Astrocyte
SLC12A8	2.50957046628763e-116	-1.59908	0.019	0.192	9.46936e-112	Astrocyte
ADAMTSL1	2.60707660664343e-116	-2.87167	0.028	0.203	9.83728e-112	Astrocyte
MRPL17	6.54904411348657e-16	0.693578	0.015	0.058	2.47115e-11	SMC
ENSG00000284634	2.69215479658902e-116	-2.70665	0.011	0.176	1.01583e-111	Astrocyte
PDS5B	2.72607055583524e-116	-0.45302	0.396	0.717	1.02863e-111	Astrocyte
ANK2	2.72935456036094e-116	0.494861	0.892	0.821	1.02987e-111	Astrocyte
DNAJC8	3.33179458654652e-116	-0.707822	0.065	0.271	1.25719e-111	Astrocyte
TBK1	3.33905100967314e-116	-0.515942	0.107	0.341	1.25992e-111	Astrocyte
PRKAR2B-AS1	3.36461089420509e-116	-2.71167	0.006	0.167	1.26957e-111	Astrocyte
GLS2	7.74143614366053e-87	0.693566	0.269	0.134	2.92108e-82	L5/6 NP
LINC00951	3.99864012608732e-116	-1.77951	0.017	0.187	1.50881e-111	Astrocyte
OR2M4	5.00753599566598e-21	0.69356	0.057	0.026	1.88949e-16	L5 IT
FIP1L1	4.59751174180837e-116	-0.330844	0.199	0.49	1.73478e-111	Astrocyte
SLC17A5	4.96635582379756e-116	-0.50414	0.069	0.28	1.87396e-111	Astrocyte
ENSG00000289901	5.34083519335223e-116	-0.648686	0.258	0.546	2.01526e-111	Astrocyte
GHITM	6.26259875207906e-116	-0.406058	0.111	0.349	2.36307e-111	Astrocyte
NPM2	6.76998490722521e-116	-2.48881	0.009	0.172	2.55452e-111	Astrocyte
SELENOI	7.18860390374257e-116	-0.142662	0.13	0.381	2.71248e-111	Astrocyte
CBX3	7.67812906052501e-116	-0.384694	0.102	0.333	2.89719e-111	Astrocyte
ATP10A	8.23677153287468e-116	-5.65218	0.007	0.167	3.10798e-111	Astrocyte
RPS26	8.80100491169809e-116	-0.677541	0.12	0.356	3.32088e-111	Astrocyte
FAM131B	7.16091352103385e-46	0.693555	0.196	0.109	2.70203e-41	L6 CT
GPR85	9.24014183121441e-116	-2.72032	0.01	0.173	3.48658e-111	Astrocyte
UCHL3	9.99811313276759e-116	-0.667178	0.062	0.266	3.77259e-111	Astrocyte
CCT8	1.11964843918412e-115	-0.426823	0.088	0.311	4.22477e-111	Astrocyte
CA11	1.1323086176691e-115	-0.713401	0.048	0.243	4.27254e-111	Astrocyte
RASGRP1	1.16921583037746e-115	-0.596312	0.104	0.331	4.4118e-111	Astrocyte
NNAT	1.1980042183459e-115	-1.94097	0.019	0.191	4.52043e-111	Astrocyte
ORC5	1.20286997590461e-115	-0.454318	0.09	0.314	4.53879e-111	Astrocyte
SEZ6	1.27364071824326e-115	-1.3975	0.023	0.198	4.80583e-111	Astrocyte
CD2AP	1.3128916353728e-115	-0.702908	0.129	0.371	4.95393e-111	Astrocyte
RPS9	1.38359936913636e-115	-0.661105	0.134	0.376	5.22074e-111	Astrocyte
MTX2	1.51019543045801e-115	-0.311771	0.232	0.537	5.69842e-111	Astrocyte
ZKSCAN1	1.64298552922614e-115	-0.318563	0.177	0.453	6.19948e-111	Astrocyte
ENSG00000265643	1.78873550773818e-115	-3.81274	0.003	0.16	6.74944e-111	Astrocyte
CCBE1	1.82823299010022e-115	-1.84994	0.022	0.195	6.89847e-111	Astrocyte
TOR1AIP2	2.06528141167175e-115	-0.392134	0.122	0.368	7.79293e-111	Astrocyte
ALDH1L2	2.09430050198897e-115	-1.52359	0.023	0.197	7.90242e-111	Astrocyte
HNRNPH3	2.39625022511466e-115	-0.377093	0.14	0.394	9.04177e-111	Astrocyte
OGT	2.52250051239134e-115	-0.32546	0.231	0.537	9.51815e-111	Astrocyte
C2orf80	2.72309668294027e-115	-1.78048	0.014	0.182	1.02751e-110	Astrocyte
DUSP3	2.98429460997007e-115	-1.17682	0.035	0.22	1.12606e-110	Astrocyte
USP48	3.02295815782135e-115	-0.284039	0.23	0.538	1.14065e-110	Astrocyte
HEXB	3.67307309196378e-115	-1.38737	0.029	0.208	1.38596e-110	Astrocyte
CEP120	3.67865820350343e-115	-1.46828	0.039	0.225	1.38807e-110	Astrocyte
LINC01102	4.53960589102992e-115	-0.995759	0.057	0.255	1.71293e-110	Astrocyte
SPTLC2	5.47822182465172e-115	-0.736347	0.12	0.356	2.0671e-110	Astrocyte
ZNF711	5.55812655427612e-115	-0.420522	0.071	0.282	2.09725e-110	Astrocyte
IL7	6.15994693470097e-115	-0.752672	0.064	0.269	2.32433e-110	Astrocyte
CRTC3	6.45783360188957e-115	-0.293344	0.185	0.465	2.43673e-110	Astrocyte
PCSK1	6.69667740997716e-115	-1.20063	0.031	0.212	2.52686e-110	Astrocyte
ZNF706	6.96488971079e-115	-0.284357	0.182	0.462	2.62806e-110	Astrocyte
AP1AR	7.8452303936346e-115	-0.747399	0.058	0.258	2.96024e-110	Astrocyte
MED21	9.67298006604882e-115	-1.11133	0.037	0.222	3.64991e-110	Astrocyte
SEC31A	1.03678386332591e-114	-0.276704	0.185	0.466	3.9121e-110	Astrocyte
ZNF565	1.0710644243347e-114	-0.795379	0.054	0.252	4.04145e-110	Astrocyte
DDX6	1.12097007384505e-114	-0.318335	0.209	0.5	4.22976e-110	Astrocyte
KLHL7	1.27256663818432e-114	-0.191084	0.155	0.42	4.80178e-110	Astrocyte
UQCRH	1.30913404085677e-114	-0.285775	0.149	0.406	4.93976e-110	Astrocyte
NDUFAF7	1.43762885341827e-114	-1.0123	0.043	0.233	5.4246e-110	Astrocyte
CAPZB	1.6143611210274e-114	-0.530913	0.256	0.568	6.09147e-110	Astrocyte
GNG3	1.65108633752044e-114	-0.685615	0.063	0.266	6.23004e-110	Astrocyte
NMT2	1.99457854447304e-114	-0.304863	0.116	0.357	7.52614e-110	Astrocyte
TACR3	3.18415513485704e-41	0.693554	0.048	0.014	1.20148e-36	L5 IT
RNPS1	2.32174089414427e-114	-0.222353	0.099	0.329	8.76062e-110	Astrocyte
RPLP0	2.41941089825541e-114	-1.23158	0.071	0.274	9.12916e-110	Astrocyte
MCF2	2.48308604547674e-114	-2.38879	0.011	0.174	9.36943e-110	Astrocyte
PRRC2C	2.59649329018737e-114	-0.392506	0.324	0.658	9.79735e-110	Astrocyte
MRPL33	2.61376726315541e-114	-0.464521	0.108	0.343	9.86253e-110	Astrocyte
SPAG16	2.77983177005057e-114	-0.331012	0.274	0.577	1.04891e-109	Astrocyte
RACK1	2.9633333707455e-114	-0.774549	0.098	0.32	1.11815e-109	Astrocyte
DNAJC24	2.99219284303329e-114	-0.399833	0.072	0.283	1.12904e-109	Astrocyte
LINC00845	3.39717853106951e-114	-4.2941	0.004	0.16	1.28186e-109	Astrocyte
LZTS1	3.46150599694954e-114	-3.58981	0.005	0.162	1.30613e-109	Astrocyte
OIP5-AS1	2.73374449941038e-128	0.693542	0.696	0.526	1.03152e-123	Sst
ATP6V1F	3.71675540891719e-114	-0.822784	0.041	0.229	1.40244e-109	Astrocyte
HECA	3.73692255561768e-114	-1.05085	0.051	0.246	1.41005e-109	Astrocyte
FABP3	2.11368489510184e-10	0.693531	0.267	0.136	7.97557e-06	Sst Chodl
TMEM35A	4.58016133946429e-114	-1.19503	0.027	0.204	1.72823e-109	Astrocyte
MRPS30	4.61304589673018e-114	-0.652121	0.047	0.239	1.74064e-109	Astrocyte
ATP6V0D1	4.63090934063338e-114	-0.425547	0.065	0.27	1.74738e-109	Astrocyte
IL12RB2	4.91102915973886e-114	-2.91531	0.009	0.171	1.85308e-109	Astrocyte
HSP90AB1	4.91628505473285e-114	-0.437062	0.402	0.709	1.85506e-109	Astrocyte
TXLNG	5.01659822078055e-114	-0.584818	0.06	0.261	1.89291e-109	Astrocyte
TSGA10	5.42766588043394e-114	-0.350246	0.11	0.345	2.04802e-109	Astrocyte
BLCAP	5.47540952070919e-114	-0.41342	0.097	0.323	2.06604e-109	Astrocyte
ENSG00000289586	5.95409066986213e-114	-0.814869	0.033	0.215	2.24666e-109	Astrocyte
ATRN	7.87918335198436e-114	-0.28502	0.237	0.542	2.97305e-109	Astrocyte
FBXO33	8.8998831679516e-114	-0.344426	0.096	0.323	3.35819e-109	Astrocyte
NECAP1	9.40341204593359e-114	-0.85228	0.049	0.241	3.54819e-109	Astrocyte
MAPKAPK5	1.01138187342195e-113	-0.452185	0.069	0.278	3.81625e-109	Astrocyte
LINC02755	1.02025709553437e-113	-1.78668	0.013	0.178	3.84974e-109	Astrocyte
LERFS	2.03433749966277e-51	0.693527	0.129	0.058	7.67617e-47	L6 CT
MDH1	1.38750060090097e-113	-0.246057	0.233	0.532	5.23546e-109	Astrocyte
MYL6B	1.62803757642507e-113	-0.65846	0.052	0.247	6.14307e-109	Astrocyte
ENSG00000287558	1.72160194101566e-113	-5.38677	0	0.153	6.49612e-109	Astrocyte
LRRC4	1.86919667267478e-113	-1.1983	0.029	0.206	7.05304e-109	Astrocyte
BRD4	1.98075822884042e-113	-0.31907	0.19	0.471	7.474e-109	Astrocyte
LINC01725	2.32782926277724e-113	-3.20714	0.01	0.17	8.7836e-109	Astrocyte
TMEM232	7.03639244404099e-275	0.693491	0.888	0.529	2.65504e-270	L6 IT
PHLPP2	3.00759425697894e-113	-0.164241	0.123	0.369	1.13486e-108	Astrocyte
ABHD13	3.58754174902391e-113	-1.04923	0.04	0.225	1.35369e-108	Astrocyte
EEF1G	3.59250850847406e-113	-1.02786	0.093	0.308	1.35556e-108	Astrocyte
TOPBP1	3.79265767386819e-113	-0.613162	0.061	0.262	1.43108e-108	Astrocyte
TRIM44	3.80656347019072e-113	-0.302227	0.319	0.648	1.43633e-108	Astrocyte
PIK3CA	5.01959198897126e-113	-0.306106	0.258	0.571	1.89404e-108	Astrocyte
HDAC5	5.19774341122721e-113	-0.622904	0.054	0.249	1.96126e-108	Astrocyte
ATF2	5.37194100631038e-113	-0.311211	0.241	0.55	2.02699e-108	Astrocyte
RPRD1A	5.37647830947931e-113	-0.243654	0.23	0.533	2.02871e-108	Astrocyte
SNX32	5.44366488899582e-113	-0.139951	0.077	0.29	2.05406e-108	Astrocyte
ZNRF2	6.71701863777357e-113	-0.840939	0.126	0.364	2.53453e-108	Astrocyte
RHBDL3	9.41325760021304e-134	0.693485	0.233	0.092	3.5519e-129	Chandelier
UBA52	7.94595732420552e-113	-0.553793	0.125	0.361	2.99825e-108	Astrocyte
LEMD3	8.12216896536877e-113	-0.198119	0.174	0.447	3.06474e-108	Astrocyte
GPAA1	1.04215505565148e-24	0.693467	0.03	0.085	3.93236e-20	Endo
CAMKK1	9.17229773574329e-113	-1.07368	0.025	0.2	3.46098e-108	Astrocyte
SLC15A4	9.44541330735768e-113	-0.924927	0.051	0.244	3.56404e-108	Astrocyte
HPCA	9.75960600460586e-113	-1.19783	0.032	0.21	3.68259e-108	Astrocyte
OTUD4	1.04573275605032e-112	-0.306956	0.116	0.355	3.94586e-108	Astrocyte
DAB2	1.25390727180202e-112	-4.86619	0.005	0.161	4.73137e-108	Astrocyte
NPDC1	1.45718790298413e-112	-0.110565	0.094	0.32	5.49841e-108	Astrocyte
TSPAN5	1.45824611650439e-112	-0.596889	0.404	0.695	5.5024e-108	Astrocyte
DGKB	1.7045899882294e-112	-0.766768	0.402	0.643	6.43193e-108	Astrocyte
HSPA13	1.79216382145584e-112	-0.457828	0.08	0.294	6.76237e-108	Astrocyte
PPFIA3	1.81908545228608e-112	-0.755917	0.027	0.202	6.86396e-108	Astrocyte
RAN	2.01734585213303e-112	-0.560643	0.072	0.278	7.61205e-108	Astrocyte
TUBGCP3	2.062205978123e-112	-0.315067	0.141	0.393	7.78132e-108	Astrocyte
CBX1	2.27408979462385e-112	-0.641275	0.055	0.25	8.58082e-108	Astrocyte
SLU7	2.48575216719523e-112	-0.881688	0.044	0.232	9.37949e-108	Astrocyte
PNMA8B	2.94315648251177e-112	-1.02228	0.031	0.21	1.11054e-107	Astrocyte
KPNA6	3.3061365404363e-112	-0.315419	0.15	0.407	1.2475e-107	Astrocyte
RYK	3.5962505728618e-112	-0.275917	0.205	0.494	1.35697e-107	Astrocyte
IPO8	4.35938154221591e-112	-0.326018	0.111	0.344	1.64493e-107	Astrocyte
RBM25	5.25759618625195e-112	-0.210861	0.249	0.563	1.98385e-107	Astrocyte
ESCO1	5.51150250807645e-112	-0.3635	0.109	0.341	2.07966e-107	Astrocyte
RPL27A	5.75123151555196e-112	-0.58619	0.166	0.421	2.17011e-107	Astrocyte
TMEM260	6.40317594568145e-112	-0.214731	0.15	0.408	2.41611e-107	Astrocyte
RANBP2	2.6842807951454e-61	0.69345	0.257	0.537	1.01286e-56	Micro
SLC12A6	7.08240377038207e-112	-0.394053	0.13	0.371	2.6724e-107	Astrocyte
CENPC	7.69056015238705e-112	-0.378391	0.155	0.412	2.90188e-107	Astrocyte
ATF6	8.41933038864959e-112	-0.324792	0.243	0.543	3.17687e-107	Astrocyte
TMTC1	9.68650072588445e-112	-0.831158	0.191	0.441	3.65501e-107	Astrocyte
CRACD	1.07090682114765e-111	-0.829291	0.217	0.459	4.04085e-107	Astrocyte
NACA	1.10761186366198e-111	-0.330555	0.163	0.422	4.17935e-107	Astrocyte
AZI2	1.20425491353089e-111	-0.514749	0.077	0.287	4.54402e-107	Astrocyte
PLAA	1.20480357795875e-111	-0.609427	0.062	0.261	4.54609e-107	Astrocyte
CGGBP1	1.22195308875867e-111	-0.309937	0.136	0.383	4.6108e-107	Astrocyte
AP3M2	1.28576997919759e-111	-0.686097	0.053	0.247	4.8516e-107	Astrocyte
JADE2	1.28802911401039e-111	-2.24677	0.012	0.174	4.86012e-107	Astrocyte
N4BP1	1.30628705124142e-111	-0.341822	0.155	0.415	4.92901e-107	Astrocyte
GCA	1.39527122538192e-111	-1.05096	0.052	0.243	5.26478e-107	Astrocyte
VAPA	1.41366834585395e-111	-0.337289	0.274	0.591	5.33419e-107	Astrocyte
PTS	1.56256839476727e-111	-0.446816	0.08	0.292	5.89604e-107	Astrocyte
MED4	1.58189901781257e-111	-0.342249	0.106	0.336	5.96898e-107	Astrocyte
WDR36	1.61218939058606e-111	-0.551888	0.068	0.273	6.08327e-107	Astrocyte
GOT1	1.68552775917862e-111	-0.207681	0.113	0.347	6.36e-107	Astrocyte
EGLN1	1.79568805409354e-111	-0.293941	0.143	0.396	6.77567e-107	Astrocyte
RALGPS1	1.8399712109534e-111	-0.205217	0.273	0.595	6.94276e-107	Astrocyte
MPC2	1.92628453847411e-111	-0.530724	0.065	0.268	7.26845e-107	Astrocyte
NDUFV2	2.19710229134833e-111	-0.347997	0.137	0.384	8.29033e-107	Astrocyte
LIN28B	2.20033674384759e-111	-3.36608	0.004	0.158	8.30253e-107	Astrocyte
CDKN2D	2.30819406539194e-111	-1.15582	0.026	0.199	8.70951e-107	Astrocyte
DSEL	2.40906299327245e-111	-1.59126	0.027	0.199	9.09012e-107	Astrocyte
GTF3A	2.59124251748746e-111	-0.608954	0.057	0.254	9.77754e-107	Astrocyte
VPS37A	2.64458414900082e-111	-0.388762	0.112	0.344	9.97881e-107	Astrocyte
SELENOH	2.67273788088783e-111	-0.618392	0.06	0.257	1.0085e-106	Astrocyte
MTFMT	3.03410594058437e-111	-0.558996	0.051	0.244	1.14486e-106	Astrocyte
FAM53B	3.22397442441936e-111	-0.706626	0.09	0.305	1.2165e-106	Astrocyte
PDXK	3.2809599790524e-111	-0.271963	0.128	0.372	1.238e-106	Astrocyte
RSPRY1	3.69155715798869e-19	0.693439	0.168	0.275	1.39294e-14	VLMC
PDCD7	3.50738956036355e-111	-0.733857	0.051	0.243	1.32344e-106	Astrocyte
COL4A1	3.96531772925435e-111	-2.4089	0.04	0.22	1.49623e-106	Astrocyte
OXSR1	4.11419885749599e-111	-0.264362	0.152	0.411	1.55241e-106	Astrocyte
JAZF1-AS1	4.1977917986439e-111	-3.39518	0.004	0.157	1.58395e-106	Astrocyte
ORC3	4.64194515372885e-111	-0.172144	0.158	0.422	1.75155e-106	Astrocyte
BRMS1L	4.78313624734061e-111	-0.47729	0.068	0.272	1.80482e-106	Astrocyte
HOOK2	4.83811816949525e-111	-0.375769	0.061	0.26	1.82557e-106	Astrocyte
HINT3	5.02050238437167e-111	-0.549193	0.056	0.251	1.89439e-106	Astrocyte
C2CD3	5.36825705088725e-111	-0.295107	0.117	0.353	2.0256e-106	Astrocyte
CEP295	5.71748554344371e-111	-0.239938	0.099	0.325	2.15738e-106	Astrocyte
FBXW8	4.97124149881246e-68	0.693432	0.138	0.336	1.8758e-63	Micro
PPIF	3.47353433890323e-34	0.693427	0.103	0.051	1.31067e-29	Lamp5 Lhx6
FSCN1	7.19637242791431e-111	-1.20499	0.029	0.204	2.71541e-106	Astrocyte
TRUB1	8.53220209550812e-111	-0.475567	0.061	0.261	3.21946e-106	Astrocyte
RPL29	8.55476027120054e-111	-0.718402	0.125	0.358	3.22797e-106	Astrocyte
ELAVL1	8.58825726698298e-111	-0.493798	0.067	0.269	3.24061e-106	Astrocyte
CRK	8.61123494526579e-111	-0.335241	0.098	0.322	3.24928e-106	Astrocyte
DNAJC5	8.66363644091895e-111	-0.326683	0.114	0.347	3.26905e-106	Astrocyte
NEDD8	8.8300275607842e-111	-0.355472	0.1	0.325	3.33183e-106	Astrocyte
PEBP1	1.00894059321004e-110	-0.43677	0.308	0.602	3.80704e-106	Astrocyte
DISP2	1.10043135768799e-110	-2.08869	0.012	0.172	4.15226e-106	Astrocyte
LINC02220	6.72820288971115e-13	0.69342	0.047	0.024	2.53875e-08	L6 CT
ARPC1A	1.15770630088137e-110	-0.515256	0.072	0.278	4.36837e-106	Astrocyte
TRIM2	1.16162768805191e-110	-0.259782	0.205	0.487	4.38317e-106	Astrocyte
TAF1D	1.18897855694233e-110	-0.229719	0.156	0.416	4.48637e-106	Astrocyte
CLTC	1.32117111696212e-110	-0.361856	0.339	0.666	4.98517e-106	Astrocyte
KIAA0895	1.62350879575162e-57	0.693414	0.398	0.239	6.12599e-53	Pax6
SLC25A27	1.38727190093742e-110	-0.200913	0.143	0.394	5.23459e-106	Astrocyte
PPP4R2	1.55726848658302e-110	-0.398896	0.172	0.437	5.87604e-106	Astrocyte
RAB2A	1.67005496283673e-110	-0.344656	0.336	0.669	6.30162e-106	Astrocyte
MGAT5	1.68784472573233e-110	-0.634079	0.344	0.65	6.36874e-106	Astrocyte
PTPN3	1.77855961491029e-110	-3.39958	0.004	0.157	6.71104e-106	Astrocyte
AKAP5	2.00032605558655e-110	-1.13817	0.026	0.197	7.54783e-106	Astrocyte
PPP3R1	2.14585585882361e-110	-0.425567	0.282	0.593	8.09696e-106	Astrocyte
SSBP4	2.1939865100688e-110	-0.611916	0.043	0.228	8.27857e-106	Astrocyte
ADAM17	2.29546254355692e-110	-0.372891	0.149	0.4	8.66147e-106	Astrocyte
ZNF445	2.34083044989895e-110	-0.161577	0.083	0.297	8.83266e-106	Astrocyte
MRPL42	2.74620981159117e-110	-0.309233	0.104	0.331	1.03623e-105	Astrocyte
PDCD5	2.90611101418947e-110	-0.441394	0.073	0.279	1.09656e-105	Astrocyte
RFLNA	3.27254157308705e-110	-0.184563	0.105	0.333	1.23483e-105	Astrocyte
ATM	3.28087350544066e-110	-0.580748	0.222	0.51	1.23797e-105	Astrocyte
RRP15	3.43292732540007e-110	-0.779073	0.043	0.229	1.29535e-105	Astrocyte
CWC22	3.68711217153914e-110	-0.514278	0.086	0.3	1.39126e-105	Astrocyte
PRKCG	4.16710628878565e-110	-1.18889	0.018	0.182	1.57237e-105	Astrocyte
HNRNPUL2	2.84329067892484e-48	0.693388	0.079	0.236	1.07286e-43	SMC
TIAL1	4.38447867550753e-110	-0.204237	0.144	0.395	1.6544e-105	Astrocyte
CDON	4.42269310055017e-110	-0.15755	0.093	0.316	1.66881e-105	Astrocyte
EIF2AK4	4.70404474108888e-110	-0.195094	0.132	0.379	1.77498e-105	Astrocyte
KLHL28	4.74167000086069e-110	-0.286946	0.115	0.349	1.78917e-105	Astrocyte
CERT1	5.03394577784429e-110	-0.309667	0.262	0.577	1.89946e-105	Astrocyte
HOMER2	5.10986908995304e-110	-0.319465	0.105	0.332	1.92811e-105	Astrocyte
QRICH1	5.74463659281485e-110	-0.356247	0.088	0.304	2.16762e-105	Astrocyte
ZFYVE27	5.8614546113786e-110	-0.815683	0.042	0.226	2.2117e-105	Astrocyte
ORC2	5.94278938282776e-110	-0.330324	0.131	0.374	2.24239e-105	Astrocyte
RPS6KB2	1.24365432151185e-11	0.69338	0.017	0.051	4.69268e-07	SMC
ENSG00000286863	5.99024766778584e-110	-0.508441	0.199	0.462	2.2603e-105	Astrocyte
PRMT9	7.3916865774758e-110	-0.846168	0.067	0.266	2.78911e-105	Astrocyte
FYTTD1	7.53309007662282e-110	-0.392703	0.086	0.3	2.84246e-105	Astrocyte
BAIAP2	7.73018003621577e-110	-0.21841	0.082	0.295	2.91683e-105	Astrocyte
SRSF10	7.97881956125944e-110	-0.263821	0.131	0.374	3.01065e-105	Astrocyte
ENSG00000287679	8.4381987984355e-110	-3.98561	0.003	0.154	3.18399e-105	Astrocyte
TASOR2	8.77730987819955e-110	-0.277219	0.233	0.534	3.31194e-105	Astrocyte
FHL1	9.14994233352077e-110	-0.283896	0.109	0.34	3.45255e-105	Astrocyte
GPATCH2	1.00505907986216e-109	-0.323032	0.191	0.464	3.79239e-105	Astrocyte
VIPR1	1.04996122341833e-109	-3.43625	0.003	0.154	3.96182e-105	Astrocyte
LUC7L	1.05001412292957e-109	-0.127298	0.187	0.467	3.96202e-105	Astrocyte
IFNAR1	1.07285709678591e-109	-0.241841	0.118	0.353	4.04821e-105	Astrocyte
TTC28-AS1	1.10807617325598e-109	-0.210561	0.149	0.404	4.1811e-105	Astrocyte
ANAPC4	1.1107719977173e-109	-0.356835	0.108	0.337	4.19128e-105	Astrocyte
UIMC1	1.21843591674014e-109	-0.232434	0.157	0.417	4.59752e-105	Astrocyte
RSU1	1.23685520788724e-109	-0.609582	0.105	0.328	4.66703e-105	Astrocyte
GNL1	1.35402522646789e-109	-0.724234	0.042	0.226	5.10914e-105	Astrocyte
COPS8-DT	1.26434488596056e-151	0.69337	0.231	0.081	4.77075e-147	L5 IT
KIFC3	7.03970496290129e-17	0.693366	0.075	0.137	2.65629e-12	VLMC
DYNC1LI2	1.59288991197252e-109	-0.101643	0.187	0.468	6.01045e-105	Astrocyte
ATP13A3	2.11748857290467e-109	-0.358832	0.231	0.526	7.98992e-105	Astrocyte
RAB12	2.12753195328423e-109	-0.3081	0.121	0.357	8.02782e-105	Astrocyte
ZC3H14	2.18193888261534e-109	-0.225781	0.175	0.445	8.23311e-105	Astrocyte
HERPUD1	2.23433298998358e-109	-1.62113	0.053	0.239	8.43081e-105	Astrocyte
DPF1	2.37681795649451e-109	-1.05051	0.021	0.187	8.96845e-105	Astrocyte
LRMDA	2.46455212177138e-109	-3.3325	0.074	0.255	9.29949e-105	Astrocyte
IARS1	2.84167993381776e-109	-0.153968	0.157	0.419	1.07225e-104	Astrocyte
CDC7	3.0749746654217e-109	-1.44212	0.021	0.187	1.16028e-104	Astrocyte
EPIC1	3.12288061157541e-109	-3.87709	0.012	0.168	1.17836e-104	Astrocyte
SLC45A4	3.23141801492546e-109	-0.766831	0.052	0.242	1.21931e-104	Astrocyte
ENSG00000257434	3.78275947227635e-109	-3.31666	0.004	0.154	1.42735e-104	Astrocyte
PANK2	3.86836544599491e-109	-0.314183	0.121	0.357	1.45965e-104	Astrocyte
SYNM-AS1	3.97728925334724e-109	-1.61368	0.012	0.171	1.50075e-104	Astrocyte
CFDP1	4.23967992033568e-109	-0.340928	0.176	0.441	1.59976e-104	Astrocyte
ENSG00000232006	4.28864407599863e-109	-4.55848	0.002	0.152	1.61823e-104	Astrocyte
MRPS30-DT	5.72416775960195e-109	-0.440762	0.102	0.324	2.1599e-104	Astrocyte
BRSK1	6.27964972637261e-109	-0.44829	0.048	0.235	2.3695e-104	Astrocyte
ENSG00000287045	6.35445026250738e-109	-2.37223	0.011	0.168	2.39772e-104	Astrocyte
CREG1	6.44614347673203e-109	-1.30584	0.038	0.215	2.43232e-104	Astrocyte
TPK1	6.64482145147808e-109	-0.486375	0.147	0.395	2.50729e-104	Astrocyte
AOAH	6.7598266241868e-109	-5.12946	0.008	0.161	2.55069e-104	Astrocyte
ADAM32	6.91611227794515e-109	-0.889622	0.037	0.214	2.60966e-104	Astrocyte
CKAP5	6.99187669522608e-109	-0.156141	0.184	0.459	2.63824e-104	Astrocyte
PRANCR	2.3999778422008e-77	0.69336	0.583	0.427	9.05584e-73	Chandelier
SRD5A1	7.64393184577696e-109	-0.792292	0.042	0.224	2.88428e-104	Astrocyte
MARCKSL1	7.69481237151606e-109	-0.891166	0.075	0.274	2.90348e-104	Astrocyte
PKN2-AS1	8.30290205623777e-109	-0.658823	0.09	0.299	3.13293e-104	Astrocyte
EGF	1.62719704469346e-37	0.693342	0.137	0.072	6.1399e-33	L5/6 NP
LPCAT4	1.00353476139151e-108	-1.48294	0.014	0.174	3.78664e-104	Astrocyte
SLC1A6	2.97771939894291e-09	0.693342	0.157	0.126	0.000112358	Vip
DCBLD2	1.05749052114827e-108	-0.262254	0.102	0.325	3.99023e-104	Astrocyte
IGSF8	1.07089379350238e-108	-0.680321	0.037	0.215	4.0408e-104	Astrocyte
PPP2R1A	1.31977740379054e-108	-0.375266	0.098	0.319	4.97992e-104	Astrocyte
NCOA3	1.350577455097e-108	-0.636612	0.155	0.401	5.09613e-104	Astrocyte
PHACTR2	1.36029790515073e-108	-0.819125	0.182	0.432	5.13281e-104	Astrocyte
PGAM1	1.69357065362108e-108	-0.536234	0.072	0.275	6.39035e-104	Astrocyte
NDRG4	1.83076101654897e-108	-0.216296	0.186	0.459	6.90801e-104	Astrocyte
IP6K1	1.99224222137124e-108	-0.158538	0.133	0.377	7.51733e-104	Astrocyte
FSIP1	2.25623990317321e-108	-1.0291	0.031	0.204	8.51347e-104	Astrocyte
KLHL8	2.37516513325542e-108	-0.312736	0.108	0.333	8.96221e-104	Astrocyte
RNFT2	2.41362931613882e-108	-0.420306	0.055	0.247	9.10735e-104	Astrocyte
BRSK2	2.7129350628266e-108	-0.193561	0.059	0.255	1.02367e-103	Astrocyte
UROS	2.87728175092589e-108	-0.307674	0.073	0.277	1.08568e-103	Astrocyte
LYRM4	1.69110572989543e-264	0.693335	0.705	0.377	6.38105e-260	L5/6 NP
CDK19	3.21329061565502e-108	-0.49098	0.248	0.54	1.21247e-103	Astrocyte
AGBL3	7.59918045066651e-306	0.693305	0.559	0.218	2.8674e-301	L6b
GREB1L	3.78784356702996e-108	-2.4858	0.014	0.172	1.42927e-103	Astrocyte
SOGA1	3.88225579243746e-108	-0.233483	0.106	0.333	1.46489e-103	Astrocyte
TMEM165	4.26191368464074e-108	-0.640564	0.209	0.483	1.60815e-103	Astrocyte
TPP2	4.7138949504134e-108	-0.236999	0.204	0.486	1.77869e-103	Astrocyte
TIGAR	5.11996086276536e-108	-0.838987	0.048	0.233	1.93191e-103	Astrocyte
CARS1	5.37187261336002e-108	-0.451904	0.067	0.266	2.02697e-103	Astrocyte
TOX2	5.92084871823231e-108	-1.47698	0.041	0.217	2.23411e-103	Astrocyte
B4GALNT3	5.95911756561325e-108	-4.07439	0.003	0.152	2.24855e-103	Astrocyte
MTCH1	6.32147124985564e-108	-0.186357	0.134	0.374	2.38528e-103	Astrocyte
RPS20	6.89722181386765e-108	-0.367747	0.208	0.482	2.60253e-103	Astrocyte
RIF1	7.00476583917224e-108	-0.210898	0.232	0.529	2.64311e-103	Astrocyte
CBWD1	7.5682944309218e-108	-0.919492	0.049	0.234	2.85574e-103	Astrocyte
PAPOLG	9.53835632053381e-108	-0.686454	0.057	0.247	3.59911e-103	Astrocyte
MZT2A	9.58070375779383e-108	-0.323942	0.052	0.24	3.61509e-103	Astrocyte
TMA7	9.69909967023173e-108	-0.309093	0.117	0.347	3.65976e-103	Astrocyte
FLOT1	1.01773965122907e-107	-0.414125	0.075	0.279	3.84024e-103	Astrocyte
WDR43	1.15071445488828e-107	-0.41935	0.099	0.319	4.34199e-103	Astrocyte
RB1CC1	1.19408231165427e-107	-0.310299	0.32	0.646	4.50563e-103	Astrocyte
DHX16	4.43727286638682e-15	0.693301	0.032	0.071	1.67432e-10	Endo
RPL19	1.25812583949158e-107	-0.489626	0.181	0.435	4.74729e-103	Astrocyte
CACNG7	1.40304988898096e-107	-0.431987	0.062	0.258	5.29413e-103	Astrocyte
ELP1	1.42648297273393e-107	-0.146857	0.12	0.356	5.38255e-103	Astrocyte
FARP2	1.42837812623832e-107	-0.485488	0.114	0.34	5.3897e-103	Astrocyte
RDH11	1.37293043791871e-27	0.693299	0.173	0.31	5.18048e-23	Astrocyte
TTC5	1.63702508501028e-107	-0.819371	0.035	0.211	6.17699e-103	Astrocyte
HERC3	1.67295994159555e-107	-0.131902	0.198	0.48	6.31258e-103	Astrocyte
CSE1L	1.68128023610959e-107	-0.416921	0.082	0.29	6.34397e-103	Astrocyte
ZCCHC2	1.71906783591522e-107	-0.302028	0.113	0.342	6.48656e-103	Astrocyte
SPATS2	1.72414507372883e-107	-0.205111	0.197	0.475	6.50572e-103	Astrocyte
INSR	1.75733885509256e-107	-0.281777	0.211	0.495	6.63097e-103	Astrocyte
ENSG00000285622	1.97455276143632e-107	-2.0211	0.011	0.166	7.45058e-103	Astrocyte
ZRANB3	1.98362946114972e-107	-0.10324	0.158	0.415	7.48483e-103	Astrocyte
SYAP1	9.48731990243713e-37	0.693266	0.082	0.215	3.57985e-32	SMC
KIAA0232	2.33342654378072e-107	-0.275552	0.281	0.601	8.80472e-103	Astrocyte
MRFAP1	2.53936956765879e-107	-0.49194	0.078	0.284	9.5818e-103	Astrocyte
ATP6V0E2	2.78374223361717e-107	-0.26698	0.114	0.343	1.05039e-102	Astrocyte
RPL36	2.83228904162894e-107	-0.509252	0.138	0.375	1.06871e-102	Astrocyte
ZNF451	2.96244737711834e-107	-0.16322	0.23	0.529	1.11782e-102	Astrocyte
LCMT1	2.96915660861041e-107	-0.162817	0.098	0.318	1.12035e-102	Astrocyte
CLNS1A	3.22959370156255e-107	-0.156482	0.122	0.358	1.21862e-102	Astrocyte
ENSG00000274253	3.31475037837208e-107	-1.30477	0.019	0.18	1.25075e-102	Astrocyte
ENSG00000251031	3.46939757430306e-107	-4.44275	0.008	0.158	1.30911e-102	Astrocyte
DIXDC1	3.52330538743896e-107	-0.103578	0.142	0.39	1.32945e-102	Astrocyte
PSMA6	3.5673354448914e-107	-0.328519	0.105	0.327	1.34606e-102	Astrocyte
TRIQK	3.71552293639696e-107	-0.393897	0.102	0.323	1.40198e-102	Astrocyte
CLINT1	3.90219735927814e-107	-0.263472	0.134	0.375	1.47242e-102	Astrocyte
ENSG00000262879	4.33919019251794e-107	-0.208681	0.169	0.433	1.63731e-102	Astrocyte
ATAD1	4.51236846880969e-107	-0.183865	0.204	0.488	1.70265e-102	Astrocyte
ZNF737	5.09994221596769e-107	-0.428749	0.068	0.266	1.92436e-102	Astrocyte
GFM2	5.32742590869331e-107	-0.2943	0.078	0.284	2.0102e-102	Astrocyte
ABCE1	5.87583960842017e-107	-0.49137	0.082	0.29	2.21713e-102	Astrocyte
ENSG00000273388	2.88579021299131e-07	0.69323	0.013	0.003	0.010889	L5 ET
RUSC1	6.25205605871479e-107	-1.15218	0.028	0.196	2.35909e-102	Astrocyte
ISCU	6.84337756763323e-107	-1.06836	0.047	0.229	2.58221e-102	Astrocyte
UBQLN2	7.16039209375738e-107	-0.623027	0.055	0.243	2.70183e-102	Astrocyte
ENSG00000263644	3.84704491348428e-11	0.69321	0.038	0.02	1.45161e-06	L5/6 NP
ADAM10	7.85714228590819e-107	-0.482316	0.305	0.619	2.96474e-102	Astrocyte
HIPK3	8.05135550271927e-107	-0.487319	0.198	0.468	3.03802e-102	Astrocyte
RPLP1	8.24346392473601e-107	-0.752524	0.242	0.514	3.11051e-102	Astrocyte
ATG12	8.44741524815078e-107	-0.210339	0.096	0.315	3.18746e-102	Astrocyte
CLCN3	9.05769195686419e-107	-0.246399	0.269	0.58	3.41774e-102	Astrocyte
SMARCD3	2.54082348220044e-47	0.69321	0.072	0.222	9.58729e-43	SMC
SYNGR3	9.86414552416999e-107	-1.32105	0.019	0.181	3.72204e-102	Astrocyte
ARL5B	5.37708084544027e-41	0.693208	0.062	0.193	2.02893e-36	SMC
RFXAP	1.10807465016599e-106	-0.781834	0.044	0.224	4.1811e-102	Astrocyte
B3GAT1-DT	1.20353183542825e-106	-0.670324	0.032	0.204	4.54129e-102	Astrocyte
CGREF1	1.24470166613745e-106	-1.27774	0.014	0.171	4.69663e-102	Astrocyte
KDM1A	1.29070677229889e-106	-0.161522	0.155	0.41	4.87022e-102	Astrocyte
MKRN1	1.44600939771256e-106	-0.555062	0.054	0.242	5.45623e-102	Astrocyte
GRSF1	1.46036274888344e-106	-0.356792	0.082	0.29	5.51039e-102	Astrocyte
LRPPRC	1.52487705690182e-106	-0.22108	0.273	0.589	5.75382e-102	Astrocyte
VLDLR	1.83010992294348e-106	-2.01376	0.011	0.164	6.90555e-102	Astrocyte
FGD5-AS1	1.87832321107765e-106	-0.578529	0.079	0.284	7.08748e-102	Astrocyte
PPARD	1.88697656305347e-106	-1.16884	0.065	0.256	7.12013e-102	Astrocyte
MYL6	1.92455088039664e-106	-0.747847	0.116	0.338	7.26191e-102	Astrocyte
PAPOLA	1.95020961397755e-106	-0.272322	0.277	0.593	7.35873e-102	Astrocyte
BNIP3	2.03446513610627e-106	-0.334107	0.105	0.328	7.67665e-102	Astrocyte
STRN	2.43495640957834e-106	-0.347357	0.192	0.463	9.18782e-102	Astrocyte
FBXL20	2.46805365797734e-106	-0.221912	0.254	0.56	9.31271e-102	Astrocyte
POLB	2.57979119834153e-106	-0.775634	0.057	0.246	9.73433e-102	Astrocyte
TCEAL4	2.65823534460155e-106	-0.432456	0.073	0.274	1.00303e-101	Astrocyte
PTPN12	2.79815741495122e-106	-0.404163	0.215	0.493	1.05583e-101	Astrocyte
MEF2C-AS2	2.84289681638301e-106	-0.248274	0.113	0.34	1.07271e-101	Astrocyte
VCPIP1	3.0393893076827e-106	-0.71411	0.062	0.255	1.14685e-101	Astrocyte
ATP5MJ	3.41637100347385e-106	-0.363621	0.122	0.351	1.2891e-101	Astrocyte
PPP2R2C	3.49439285256777e-106	-0.43575	0.279	0.554	1.31854e-101	Astrocyte
FBXO3	3.74125291087229e-106	-0.432339	0.104	0.326	1.41169e-101	Astrocyte
MFSD8	3.74202983658295e-106	-0.612175	0.067	0.262	1.41198e-101	Astrocyte
ARL14EP	3.90469578484386e-106	-0.339851	0.067	0.264	1.47336e-101	Astrocyte
RIPOR1	4.04738930969976e-106	-0.629768	0.039	0.215	1.5272e-101	Astrocyte
PNPT1	4.64297222904079e-106	-0.271684	0.1	0.319	1.75193e-101	Astrocyte
EIF2S2	4.8556178432953e-106	-0.336355	0.098	0.314	1.83217e-101	Astrocyte
RPS6KB1	5.04407025072991e-106	-0.350172	0.129	0.364	1.90328e-101	Astrocyte
SBK1	4.31695220547869e-76	0.693206	0.3	0.162	1.62892e-71	L2/3 IT
RNF187	5.26542052813841e-106	-0.913125	0.042	0.22	1.9868e-101	Astrocyte
TMEM268	5.33621937843208e-106	-0.709883	0.042	0.22	2.01352e-101	Astrocyte
TMEM59	6.809621406243e-106	-0.184192	0.156	0.41	2.56947e-101	Astrocyte
RPS6KL1	6.82644970697603e-106	-0.698636	0.038	0.215	2.57582e-101	Astrocyte
METTL9	7.0515611309066e-106	-0.205988	0.118	0.349	2.66077e-101	Astrocyte
HNRNPDL	7.89127011452699e-106	-0.189814	0.272	0.587	2.97761e-101	Astrocyte
MACIR	7.94478265010827e-106	-0.441804	0.079	0.283	2.9978e-101	Astrocyte
QSER1	8.67463293322047e-106	-0.265727	0.16	0.415	3.2732e-101	Astrocyte
SPATA6L	8.87973358572846e-106	-0.517212	0.063	0.256	3.35059e-101	Astrocyte
KCNJ9	9.38899496811774e-106	-2.54076	0.007	0.157	3.54275e-101	Astrocyte
NHLRC3	9.87848274405168e-106	-0.588201	0.071	0.269	3.72745e-101	Astrocyte
USP42	4.4662681850933e-45	0.693188	0.112	0.252	1.68526e-40	VLMC
STRAP	1.0897774169542e-105	-0.391576	0.102	0.322	4.11206e-101	Astrocyte
SEC63	1.11313664774594e-105	-0.142256	0.202	0.484	4.2002e-101	Astrocyte
CCDC28A	1.30717203702898e-105	-0.811381	0.042	0.221	4.93235e-101	Astrocyte
SEC22A	1.59805772831181e-105	-0.399461	0.101	0.319	6.02995e-101	Astrocyte
EML2	1.73088961181968e-105	-1.03194	0.037	0.21	6.53117e-101	Astrocyte
TMEM33	1.8006177780604e-105	-0.353284	0.096	0.312	6.79427e-101	Astrocyte
EPDR1	1.87932807666262e-105	-0.509921	0.066	0.262	7.09127e-101	Astrocyte
GK5	1.8979386778403e-105	-0.298543	0.103	0.323	7.16149e-101	Astrocyte
NET1	1.97234023082717e-105	-3.16807	0.014	0.168	7.44223e-101	Astrocyte
SYTL5	1.98825911284863e-105	-4.88577	0.001	0.145	7.5023e-101	Astrocyte
ULBP3	2.18617435173903e-08	0.693179	0.02	0.009	0.000824909	L5 IT
TEX2	2.2403535865503e-105	-0.292609	0.118	0.346	8.45353e-101	Astrocyte
CCDC146	2.45022317736155e-105	-0.525431	0.116	0.338	9.24543e-101	Astrocyte
HSF2	2.45213375350166e-105	-0.482094	0.068	0.264	9.25264e-101	Astrocyte
SELENOW	2.45496139518755e-105	-0.489987	0.215	0.479	9.26331e-101	Astrocyte
ENSG00000227598	2.46311578862981e-105	-1.80542	0.012	0.165	9.29407e-101	Astrocyte
SMARCA5	2.48761792115154e-105	-0.20947	0.171	0.432	9.38653e-101	Astrocyte
HEATR3	2.67731756888011e-105	-0.910134	0.047	0.228	1.01023e-100	Astrocyte
CNIH1	3.0792596963988e-105	-0.409241	0.069	0.267	1.1619e-100	Astrocyte
RC3H1	3.1280231165659e-105	-0.214187	0.247	0.55	1.1803e-100	Astrocyte
FBLN7	3.37844962651881e-105	-2.58639	0.007	0.155	1.27479e-100	Astrocyte
ENSG00000264007	7.1452586359039e-08	0.693179	0.013	0.005	0.00269612	L6 IT
POM121	3.96718568212686e-105	-0.102945	0.133	0.374	1.49694e-100	Astrocyte
NCEH1	3.99767815827875e-105	-0.275945	0.133	0.371	1.50844e-100	Astrocyte
CREB1	4.11997940134659e-105	-0.3623	0.17	0.426	1.55459e-100	Astrocyte
FANCC	4.13896183217547e-105	-0.958658	0.06	0.248	1.56175e-100	Astrocyte
PLAAT1	4.3697848428714e-105	-2.63575	0.007	0.156	1.64885e-100	Astrocyte
ACTR10	5.31740649906873e-105	-0.152313	0.155	0.409	2.00642e-100	Astrocyte
MAP3K7	5.58127563144721e-105	-0.246512	0.221	0.509	2.10598e-100	Astrocyte
ZNF33A	5.7528425772715e-105	-0.250456	0.149	0.394	2.17072e-100	Astrocyte
UPP1	5.93592039539111e-105	-2.39006	0.011	0.164	2.2398e-100	Astrocyte
AMOTL1	5.95851073242619e-105	-0.958015	0.093	0.297	2.24832e-100	Astrocyte
NFX1	6.08795983398755e-105	-0.225629	0.157	0.411	2.29717e-100	Astrocyte
ENSG00000259048	6.30490597025331e-105	-4.06687	0.009	0.157	2.37903e-100	Astrocyte
VAMP4	6.32642865631688e-105	-0.497014	0.065	0.259	2.38715e-100	Astrocyte
STARD9	6.35969634766742e-105	-1.42248	0.041	0.215	2.3997e-100	Astrocyte
SARAF	6.84291427559917e-105	-0.368456	0.282	0.575	2.58204e-100	Astrocyte
MYO9B	6.98978003849033e-105	-0.839429	0.079	0.279	2.63745e-100	Astrocyte
TDP1	7.59230054096666e-105	-1.07473	0.029	0.195	2.8648e-100	Astrocyte
PIAS2	8.8521304793345e-105	-0.28896	0.286	0.601	3.34017e-100	Astrocyte
RANBP9	9.32289510802941e-105	-0.345641	0.238	0.528	3.51781e-100	Astrocyte
LRRFIP2	9.77215477195798e-105	-0.354327	0.316	0.629	3.68733e-100	Astrocyte
ENSG00000288700	4.58908050814222e-79	0.693175	0.271	0.141	1.7316e-74	L6 CT
GVQW3	1.09593518769782e-104	-0.564615	0.043	0.221	4.13529e-100	Astrocyte
TBCEL	1.138528797937e-104	-0.283631	0.109	0.333	4.29601e-100	Astrocyte
IFT57	1.15584691818719e-104	-0.293427	0.081	0.286	4.36136e-100	Astrocyte
YLPM1	1.17064411347543e-104	-0.186859	0.254	0.558	4.41719e-100	Astrocyte
ZC2HC1A	1.18659987771409e-104	-0.166509	0.197	0.475	4.4774e-100	Astrocyte
TSPAN14	1.1909519432898e-104	-0.940487	0.076	0.273	4.49382e-100	Astrocyte
PARVB	1.36930870724046e-104	-1.98348	0.02	0.178	5.16681e-100	Astrocyte
C19orf12	1.4570190261492e-104	-0.286809	0.076	0.278	5.49777e-100	Astrocyte
NRG2	2.11164617364279e-188	0.693106	0.723	0.467	7.96787e-184	Lamp5 Lhx6
IDE	1.51667587333913e-104	-0.236349	0.12	0.351	5.72287e-100	Astrocyte
TXNL1	1.61475748656046e-104	-0.169563	0.158	0.414	6.09296e-100	Astrocyte
PRMT2	1.76388730545751e-104	-0.258485	0.183	0.447	6.65568e-100	Astrocyte
RALGAPB	1.78096810293008e-104	-0.2094	0.178	0.444	6.72013e-100	Astrocyte
ENSG00000228113	5.81953709787284e-27	0.693097	0.059	0.134	2.19589e-22	Astrocyte
GET1	1.95364839828992e-104	-0.359428	0.077	0.279	7.3717e-100	Astrocyte
TMEM183A	2.23148229930311e-104	-1.09082	0.03	0.198	8.42005e-100	Astrocyte
NGLY1	2.31723525820834e-104	-0.402997	0.14	0.38	8.74362e-100	Astrocyte
MIMT1	3.269088015919e-99	0.693097	0.136	0.044	1.23352e-94	L6b
CCNC	2.41087877362608e-104	-0.127115	0.113	0.34	9.09697e-100	Astrocyte
LDLRAD4	2.46241799339981e-104	-0.822758	0.433	0.696	9.29144e-100	Astrocyte
CFAP20DC-AS1	2.47264520376558e-104	-2.72367	0.01	0.161	9.33003e-100	Astrocyte
VPS4B	2.56942342634431e-104	-0.302018	0.094	0.307	9.69521e-100	Astrocyte
BMS1	2.58569133530212e-104	-0.270436	0.062	0.254	9.75659e-100	Astrocyte
CEPT1	2.59231307580112e-104	-0.395148	0.13	0.364	9.78157e-100	Astrocyte
TBC1D24	2.72120737448932e-104	-0.390816	0.045	0.225	1.02679e-99	Astrocyte
GFOD2	2.77944241245507e-104	-0.970965	0.03	0.197	1.04877e-99	Astrocyte
PSMB1	2.98355406304639e-104	-0.21669	0.09	0.3	1.12578e-99	Astrocyte
PCNX4	3.83145862551009e-104	-0.170046	0.197	0.472	1.44572e-99	Astrocyte
INO80	4.19155757695406e-104	-0.230426	0.155	0.406	1.5816e-99	Astrocyte
KCNS3	4.29407976145621e-104	-4.02262	0.004	0.149	1.62029e-99	Astrocyte
SIMC1	4.36227512021159e-104	-0.212624	0.099	0.315	1.64602e-99	Astrocyte
CELSR1	8.41428394626657e-37	0.693088	0.115	0.057	3.17496e-32	L2/3 IT
NEFM	4.63872480862811e-104	-0.699665	0.072	0.266	1.75033e-99	Astrocyte
FAM184B	4.70520632377128e-104	-0.756879	0.037	0.209	1.77542e-99	Astrocyte
PKIG	4.96379012216173e-104	-0.196044	0.146	0.392	1.87299e-99	Astrocyte
IDH3A	5.39067364002889e-104	-0.261113	0.093	0.305	2.03406e-99	Astrocyte
TFDP2	5.4924732602221e-104	-0.222789	0.242	0.536	2.07247e-99	Astrocyte
SEL1L	6.01543770079999e-104	-0.3203	0.147	0.391	2.26981e-99	Astrocyte
CDK5R2	6.25473580802482e-104	-1.12878	0.021	0.181	2.3601e-99	Astrocyte
RPS17	6.73817060786127e-104	-0.717571	0.11	0.326	2.54251e-99	Astrocyte
WAC-AS1	6.84728228412992e-104	-0.211825	0.076	0.277	2.58369e-99	Astrocyte
QSOX1	7.3692198055563e-104	-0.963447	0.03	0.197	2.78063e-99	Astrocyte
OSBP	9.2884176995537e-104	-0.483707	0.065	0.258	3.5048e-99	Astrocyte
TRNT1	9.56367283273506e-104	-0.456178	0.068	0.262	3.60866e-99	Astrocyte
POM121C	9.60317842198754e-104	-0.16795	0.092	0.304	3.62357e-99	Astrocyte
ZNF652	1.05253765739877e-103	-0.325738	0.156	0.403	3.97154e-99	Astrocyte
YY1	1.1096276988418e-103	-0.182606	0.145	0.39	4.18696e-99	Astrocyte
GTF2A1	1.15027330024969e-103	-0.307774	0.113	0.337	4.34033e-99	Astrocyte
EFCAB7	1.26626095273753e-103	-0.123725	0.092	0.304	4.77798e-99	Astrocyte
TCEAL5	1.28094288416254e-103	-0.718773	0.039	0.212	4.83338e-99	Astrocyte
TRAF3IP1	1.2922465186936e-103	-0.127395	0.116	0.344	4.87603e-99	Astrocyte
THRA	1.52485238944358e-103	-0.137783	0.103	0.322	5.75373e-99	Astrocyte
EFNB2	7.18854395361914e-180	0.693087	0.794	0.302	2.71245e-175	L5 ET
TMOD3	1.54897644772977e-103	-0.400289	0.15	0.392	5.84475e-99	Astrocyte
METAP2	1.58192170913232e-103	-0.264668	0.13	0.363	5.96907e-99	Astrocyte
TRPM7	1.71634360744744e-103	-0.27783	0.221	0.504	6.47628e-99	Astrocyte
TTC27	1.78485762480951e-103	-0.502503	0.087	0.292	6.7348e-99	Astrocyte
TBCA	1.84273040863451e-103	-0.238899	0.254	0.556	6.95317e-99	Astrocyte
PIK3CB	1.94197591212139e-103	-0.13545	0.218	0.508	7.32766e-99	Astrocyte
DDX50	1.94279254291239e-103	-0.119285	0.109	0.332	7.33074e-99	Astrocyte
ST3GAL5	1.9455860653345e-103	-0.206035	0.153	0.401	7.34128e-99	Astrocyte
NBN	2.07043930945043e-103	-0.276145	0.11	0.332	7.81239e-99	Astrocyte
MED15	2.19747744565435e-103	-0.203249	0.124	0.356	8.29174e-99	Astrocyte
CXXC4	2.32356460248147e-103	-0.680104	0.079	0.276	8.76751e-99	Astrocyte
ARL1	2.42666645072758e-103	-0.699241	0.053	0.236	9.15654e-99	Astrocyte
AZIN2	2.60579380912743e-103	-0.642455	0.048	0.226	9.83244e-99	Astrocyte
USP9X	2.62879252545432e-103	-0.315996	0.289	0.606	9.91922e-99	Astrocyte
ZNF84	2.63728160262198e-103	-0.162011	0.125	0.357	9.95125e-99	Astrocyte
RELCH	2.85437467912159e-103	-0.32009	0.284	0.596	1.07704e-98	Astrocyte
EXD2	3.05394464373144e-103	-0.203365	0.071	0.269	1.15234e-98	Astrocyte
LINC02232	3.0579576476341e-103	-3.82582	0.008	0.155	1.15386e-98	Astrocyte
YPEL1	3.69860077279445e-103	-0.612912	0.061	0.25	1.39559e-98	Astrocyte
CYCS	3.77983840565565e-103	-0.219762	0.127	0.356	1.42625e-98	Astrocyte
ENSG00000266049	4.19317344284233e-103	-1.00539	0.053	0.234	1.58221e-98	Astrocyte
CCDC25	4.67555806253224e-103	-0.441746	0.064	0.256	1.76423e-98	Astrocyte
ANAPC10	4.7190121166929e-103	-0.245647	0.198	0.468	1.78062e-98	Astrocyte
LINC02646	4.95725507705882e-103	-1.90078	0.011	0.16	1.87052e-98	Astrocyte
TTC9	5.15903018691655e-103	-1.37038	0.017	0.173	1.94666e-98	Astrocyte
CALHM6	2.24850765612495e-15	0.693079	0.035	0.016	8.48429e-11	L2/3 IT
ACTL6B	5.42509087863131e-103	-1.5492	0.013	0.166	2.04705e-98	Astrocyte
SPG7	5.43822581063778e-103	-0.113975	0.131	0.366	2.05201e-98	Astrocyte
ARHGAP28	5.54978914222765e-103	-2.6008	0.014	0.166	2.0941e-98	Astrocyte
LINC00672	5.63999583215487e-103	-1.5654	0.012	0.164	2.12814e-98	Astrocyte
POLR1D	5.89907808388677e-103	-0.558203	0.061	0.25	2.2259e-98	Astrocyte
POMP	6.31219286301386e-103	-0.504208	0.104	0.319	2.38178e-98	Astrocyte
CNBP	7.35440666121547e-103	-0.491693	0.092	0.299	2.77504e-98	Astrocyte
PDXP	7.627142616645e-103	-1.2922	0.023	0.183	2.87795e-98	Astrocyte
ZNF195	7.63227837865584e-103	-0.435709	0.069	0.262	2.87989e-98	Astrocyte
NXF1	9.98370059299474e-13	0.69306	0.029	0.062	3.76715e-08	Endo
NPM1	7.86586618377548e-103	-0.284434	0.126	0.356	2.96803e-98	Astrocyte
RPS21	7.90980558604771e-103	-0.583522	0.134	0.36	2.98461e-98	Astrocyte
TSPAN9	9.56927780063439e-103	-0.929412	0.062	0.248	3.61078e-98	Astrocyte
RASAL1	9.89399290184301e-103	-2.20364	0.008	0.155	3.7333e-98	Astrocyte
CLSTN1	9.94960086300129e-103	-0.245515	0.318	0.631	3.75428e-98	Astrocyte
ATP5MG	1.11267549501463e-102	-0.180894	0.156	0.403	4.19846e-98	Astrocyte
GJD2-DT	1.18727862043787e-102	-6.39132	0.001	0.141	4.47996e-98	Astrocyte
PURB	1.26714002983182e-102	-0.398112	0.09	0.297	4.7813e-98	Astrocyte
KHDC1	1.3094072214744e-102	-0.712716	0.033	0.2	4.94079e-98	Astrocyte
LRRC39	1.31941970816082e-102	-1.33829	0.032	0.198	4.97857e-98	Astrocyte
MRPS35	1.32824454345594e-102	-0.468348	0.071	0.266	5.01187e-98	Astrocyte
MPHOSPH6	1.33578497952609e-102	-0.17007	0.091	0.301	5.04032e-98	Astrocyte
DKK2	1.33715832663392e-102	-3.0013	0.009	0.155	5.0455e-98	Astrocyte
TRIT1	1.37449483514768e-102	-0.402962	0.071	0.266	5.18638e-98	Astrocyte
CNOT2	1.45996454937979e-102	-0.370939	0.298	0.612	5.50888e-98	Astrocyte
SEC62	1.55629513254016e-102	-0.223803	0.272	0.575	5.87237e-98	Astrocyte
FHL2	1.64534840577855e-102	-3.10777	0.008	0.154	6.20839e-98	Astrocyte
PACSIN2	1.69204368412011e-102	-0.63745	0.123	0.345	6.38459e-98	Astrocyte
RPS6	1.77205638496103e-102	-0.56931	0.145	0.377	6.6865e-98	Astrocyte
ST8SIA5-DT	2.02416181560178e-102	-1.49443	0.018	0.174	7.63777e-98	Astrocyte
UBLCP1	2.03255533032311e-102	-0.32092	0.076	0.275	7.66944e-98	Astrocyte
NUP54	2.06732951467149e-102	-0.414618	0.092	0.301	7.80065e-98	Astrocyte
RIC8B	2.14546418955979e-102	-0.175713	0.199	0.475	8.09548e-98	Astrocyte
STYK1	2.33968202520626e-102	-2.34013	0.007	0.152	8.82832e-98	Astrocyte
CDC5L	2.60223752322665e-102	-0.390093	0.106	0.321	9.81902e-98	Astrocyte
MATR3-1	2.8538928477794e-102	-0.464052	0.079	0.279	1.07686e-97	Astrocyte
TMEM63B	2.97419878934191e-102	-0.417927	0.052	0.233	1.12225e-97	Astrocyte
NPAT	3.50812614328615e-102	-0.201235	0.106	0.324	1.32372e-97	Astrocyte
NARS1	3.65947210534672e-102	-0.164675	0.135	0.372	1.38083e-97	Astrocyte
NUS1	3.69454757822271e-102	-0.229199	0.111	0.334	1.39406e-97	Astrocyte
SLITRK3	3.73706882555479e-102	-1.75705	0.011	0.16	1.41011e-97	Astrocyte
RMND5A	3.75248995452042e-102	-0.102374	0.095	0.308	1.41593e-97	Astrocyte
PPP3CC	3.95081818633129e-102	-0.248202	0.2	0.472	1.49076e-97	Astrocyte
EIF3H	3.97000841813714e-102	-0.3239	0.188	0.453	1.498e-97	Astrocyte
LGALSL-DT	4.41713995849865e-102	-0.722999	0.029	0.194	1.66672e-97	Astrocyte
MGAT3	4.57478783207791e-102	-0.553013	0.043	0.217	1.7262e-97	Astrocyte
ERCC5	4.75072387132732e-102	-0.675631	0.063	0.251	1.79259e-97	Astrocyte
TERF1	4.78536697684601e-102	-0.109797	0.142	0.385	1.80566e-97	Astrocyte
ANKRD44	5.04049346971747e-102	-0.951008	0.251	0.513	1.90193e-97	Astrocyte
PPM1A	5.12116276593581e-102	-0.23756	0.219	0.5	1.93237e-97	Astrocyte
WDSUB1	5.33479225051911e-102	-0.221613	0.128	0.36	2.01298e-97	Astrocyte
TAF1B	5.62562288149413e-102	-0.30449	0.093	0.302	2.12272e-97	Astrocyte
VXN	6.70944864106678e-102	-0.473047	0.073	0.268	2.53168e-97	Astrocyte
HEATR1	6.71640846678001e-102	-0.518208	0.06	0.246	2.5343e-97	Astrocyte
DNAL1	7.39028499198057e-102	-0.281593	0.062	0.25	2.78858e-97	Astrocyte
LYSMD1	2.75515557273631e-11	0.693058	0.01	0.031	1.0396e-06	Micro
ZBTB46	7.85081449242688e-102	-1.24303	0.041	0.212	2.96235e-97	Astrocyte
ECHDC1	7.89316505042127e-102	-0.289394	0.112	0.334	2.97833e-97	Astrocyte
PRDX2	9.33474225072934e-102	-0.450038	0.094	0.302	3.52228e-97	Astrocyte
SLC25A26	9.38046206884889e-102	-0.199582	0.151	0.398	3.53953e-97	Astrocyte
GSK3B	9.50612839427909e-102	-0.376736	0.396	0.714	3.58695e-97	Astrocyte
DIRAS1	1.0138316705244e-101	-1.5428	0.017	0.17	3.82549e-97	Astrocyte
CACNG4	1.03687179809153e-101	-1.50388	0.02	0.176	3.91243e-97	Astrocyte
DYM	1.06943488741291e-101	-0.425793	0.385	0.709	4.0353e-97	Astrocyte
SEC61A2	1.11959798810476e-101	-0.134811	0.116	0.34	4.22458e-97	Astrocyte
UCK2	1.14890298642006e-101	-0.322859	0.085	0.289	4.33516e-97	Astrocyte
IRS1	1.27557508642744e-101	-1.1857	0.031	0.195	4.81313e-97	Astrocyte
DR1	1.38509185266052e-101	-0.735191	0.052	0.232	5.22637e-97	Astrocyte
ATP6V1E1	1.46508750574917e-101	-0.334934	0.118	0.339	5.52821e-97	Astrocyte
AGK	1.46777809159061e-101	-0.138907	0.111	0.332	5.53837e-97	Astrocyte
C6orf89	1.52567554946524e-101	-0.189203	0.105	0.322	5.75683e-97	Astrocyte
SEC24A	1.60127536584832e-101	-0.376485	0.077	0.274	6.04209e-97	Astrocyte
RPL41	1.70605362904168e-101	-0.585338	0.275	0.55	6.43745e-97	Astrocyte
DUSP8	1.72985578966773e-101	-1.9313	0.011	0.159	6.52726e-97	Astrocyte
B4GALNT1	1.87850255419127e-101	-1.26937	0.018	0.172	7.08815e-97	Astrocyte
RPS23	1.89004375464026e-101	-0.602832	0.229	0.494	7.1317e-97	Astrocyte
MAP3K4	2.07524885521492e-101	-0.196947	0.201	0.475	7.83054e-97	Astrocyte
ARHGAP29	2.21832836185709e-101	-2.05339	0.092	0.283	8.37042e-97	Astrocyte
GRM4	2.25881952803022e-101	-5.19541	0.002	0.141	8.5232e-97	Astrocyte
KCNH7-AS1	2.29716728642149e-101	-2.53867	0.004	0.146	8.6679e-97	Astrocyte
STK38	2.32524930072426e-101	-0.484948	0.116	0.336	8.77386e-97	Astrocyte
NPHP4	2.51969065791729e-101	-0.199437	0.08	0.281	9.50755e-97	Astrocyte
ENSG00000267707	4.57267332684324e-16	0.693056	0.153	0.107	1.72541e-11	Lamp5 Lhx6
COG3	3.21824428082468e-101	-0.22616	0.105	0.322	1.21434e-96	Astrocyte
CELF2-AS2	4.44352787331598e-101	-0.705643	0.055	0.236	1.67668e-96	Astrocyte
SLC25A32	5.02725737519327e-101	-0.643037	0.066	0.255	1.89694e-96	Astrocyte
GNAZ	5.04632068315144e-101	-0.947227	0.025	0.184	1.90413e-96	Astrocyte
PHF14	5.29932012186757e-101	-0.38447	0.438	0.733	1.99959e-96	Astrocyte
MARK2	5.45793738585407e-101	-0.145471	0.136	0.372	2.05944e-96	Astrocyte
R3HDM2	5.82104117497009e-101	-0.344925	0.372	0.681	2.19645e-96	Astrocyte
SERTM1	6.70132562525863e-101	-2.16607	0.01	0.157	2.52861e-96	Astrocyte
EIF2AK3	6.9704535342529e-101	-0.629391	0.085	0.286	2.63016e-96	Astrocyte
LINC02822	7.07636321919946e-101	-3.234	0.011	0.156	2.67012e-96	Astrocyte
PTPDC1	7.66386799756211e-101	-0.475419	0.084	0.286	2.89181e-96	Astrocyte
ATP2A2	7.91747766805019e-101	-0.349364	0.347	0.659	2.9875e-96	Astrocyte
CORO6	7.9670560190629e-101	-2.85618	0.004	0.145	3.00621e-96	Astrocyte
DDI2	8.5160118452926e-101	-0.440887	0.08	0.279	3.21335e-96	Astrocyte
NISCH	8.56438016845689e-101	-0.296722	0.084	0.287	3.2316e-96	Astrocyte
PSMD14	8.67590618865678e-101	-0.118366	0.209	0.489	3.27368e-96	Astrocyte
RAI2	9.0101142612509e-101	-2.49168	0.009	0.154	3.39979e-96	Astrocyte
COX11	9.62082650043917e-101	-0.324397	0.081	0.281	3.63023e-96	Astrocyte
ENSG00000274422	1.00328594722291e-100	-0.491437	0.066	0.255	3.7857e-96	Astrocyte
SNAPC3	1.16647568116177e-100	-0.114443	0.131	0.365	4.40146e-96	Astrocyte
TMEM169	1.25895406620731e-100	-1.96599	0.009	0.154	4.75041e-96	Astrocyte
KMT2A	1.42286189605683e-100	-0.27248	0.33	0.65	5.36888e-96	Astrocyte
CSNK1G1	1.44791825528366e-100	-0.19754	0.171	0.426	5.46343e-96	Astrocyte
KPNA4	1.49954014004898e-100	-0.173657	0.188	0.453	5.65821e-96	Astrocyte
USP43	1.57351466482387e-100	-3.00257	0.004	0.145	5.93734e-96	Astrocyte
SRD5A3	1.60958827419719e-100	-1.44347	0.018	0.171	6.07346e-96	Astrocyte
TDRD7	1.65094466800777e-100	-0.949811	0.05	0.226	6.22951e-96	Astrocyte
ZNF496-DT	1.80682713772247e-100	-0.185896	0.069	0.261	6.8177e-96	Astrocyte
TPI1	2.23974022290319e-100	-0.410713	0.124	0.347	8.45121e-96	Astrocyte
ENO4	2.60989852510175e-100	-1.29929	0.032	0.195	9.84793e-96	Astrocyte
PSMC1	2.70427118710915e-100	-0.406609	0.075	0.271	1.0204e-95	Astrocyte
SUMO3	2.76416972768335e-100	-1.47238	0.023	0.18	1.043e-95	Astrocyte
PPM1L	2.61444872593154e-272	0.693043	0.919	0.61	9.8651e-268	L4 IT
CNIH2	2.83886479644279e-100	-1.80473	0.014	0.163	1.07119e-95	Astrocyte
TDG	3.10599440317518e-100	-0.456673	0.055	0.236	1.17198e-95	Astrocyte
RPS29	3.28765328662726e-100	-0.455232	0.219	0.487	1.24053e-95	Astrocyte
NAA50	3.52125513219041e-100	-0.269435	0.143	0.381	1.32868e-95	Astrocyte
CFAP46	3.5962985126767e-100	-1.07538	0.025	0.184	1.35699e-95	Astrocyte
RETREG2	3.59632333323423e-100	-0.8237	0.048	0.223	1.357e-95	Astrocyte
CELF6	4.07218317820532e-100	-0.722973	0.036	0.203	1.53656e-95	Astrocyte
NIN	4.19433291598165e-100	-0.421334	0.272	0.542	1.58265e-95	Astrocyte
YTHDF3	4.38436345641445e-100	-0.238775	0.167	0.42	1.65435e-95	Astrocyte
AATK	4.47651234026686e-100	-0.188975	0.09	0.295	1.68912e-95	Astrocyte
ST6GAL2	4.52341602786162e-100	-0.287796	0.178	0.424	1.70682e-95	Astrocyte
MGST3	4.91759209962011e-100	-0.137035	0.231	0.519	1.85556e-95	Astrocyte
PRPF18	5.13642824370976e-100	-0.222253	0.133	0.365	1.93813e-95	Astrocyte
ENSG00000286934	5.42167210365552e-100	-2.28852	0.004	0.144	2.04576e-95	Astrocyte
PEG3	1.96487039359325e-207	0.693034	0.781	0.5	7.41405e-203	Pvalb
BRD1	5.8661030330649e-100	-0.32921	0.081	0.281	2.21346e-95	Astrocyte
RPL18	2.26111478037725e-52	0.693033	0.468	0.397	8.53186e-48	PC
FMNL1-DT	6.21171721494269e-100	-3.1432	0.006	0.147	2.34387e-95	Astrocyte
BTBD1	6.77997597336537e-100	-0.1839	0.135	0.37	2.55829e-95	Astrocyte
ENSG00000227240	7.44434514462812e-100	-2.58409	0.014	0.163	2.80897e-95	Astrocyte
AFAP1L2	7.5048752816019e-100	-2.89425	0.01	0.154	2.83181e-95	Astrocyte
ABHD5	7.79417243175858e-100	-0.539693	0.048	0.224	2.94098e-95	Astrocyte
DCTN2	8.14967394546602e-100	-0.224062	0.094	0.301	3.07512e-95	Astrocyte
PDK1	8.23354856256645e-100	-1.41723	0.033	0.196	3.10676e-95	Astrocyte
MAD1L1	8.94999763683387e-100	-0.481764	0.088	0.289	3.3771e-95	Astrocyte
ANKUB1	9.37180749043034e-100	-0.383014	0.127	0.351	3.53626e-95	Astrocyte
ENSG00000274698	2.02741098584307e-13	0.693013	0.022	0.009	7.65003e-09	L6b
SLC7A5	9.95524922610796e-100	-2.38172	0.026	0.183	3.75641e-95	Astrocyte
CDC123	1.09678798728679e-99	-0.300473	0.086	0.288	4.13851e-95	Astrocyte
EHD3	1.33362425643599e-99	-1.63581	0.015	0.164	5.03216e-95	Astrocyte
STARD3NL	1.43015457512603e-99	-0.236058	0.076	0.271	5.3964e-95	Astrocyte
PITPNC1	4.08871555989734e-17	0.69301	0.388	0.634	1.5428e-12	Immune
MTR	1.5118507854229e-99	-0.131852	0.231	0.518	5.70467e-95	Astrocyte
ACTR3C	2.75591045117324e-14	0.693007	0.073	0.129	1.03989e-09	VLMC
ENSG00000286416	2.61738482920426e-25	0.693	0.026	0.081	9.87618e-21	Micro
ZBTB41	1.69085323894918e-99	-0.160685	0.127	0.356	6.3801e-95	Astrocyte
RBP5	5.28644010838963e-23	0.692987	0.027	0.008	1.99473e-18	L2/3 IT
CFAP61	1.7111136773948e-99	-1.83356	0.012	0.159	6.45655e-95	Astrocyte
RSL24D1	1.76584203898134e-99	-0.528155	0.058	0.239	6.66305e-95	Astrocyte
SLC25A3	1.79334274589289e-99	-0.189308	0.16	0.405	6.76682e-95	Astrocyte
ACAP3	1.95431205749597e-99	-0.191672	0.056	0.237	7.37421e-95	Astrocyte
SERTAD2	2.07222819613911e-99	-0.3686	0.092	0.295	7.81914e-95	Astrocyte
TACR1	2.36720952133958e-99	-3.48295	0.006	0.145	8.93219e-95	Astrocyte
SPCS2	2.41851527982852e-99	-0.207363	0.141	0.377	9.12578e-95	Astrocyte
STT3B	2.45574342403314e-99	-0.303053	0.229	0.51	9.26626e-95	Astrocyte
CCDC144A	2.58201050013439e-99	-0.208353	0.187	0.442	9.7427e-95	Astrocyte
RNF2	2.69725592328488e-99	-0.4549	0.065	0.251	1.01776e-94	Astrocyte
AIDA	2.84036972378085e-99	-0.884505	0.057	0.237	1.07176e-94	Astrocyte
STEAP1B	8.75391401711461e-20	0.692942	0.038	0.089	3.30311e-15	Endo
TBC1D22A	3.04460464390734e-99	-0.450524	0.285	0.591	1.14882e-94	Astrocyte
NQO2	3.34236842345554e-99	-0.469675	0.052	0.23	1.26118e-94	Astrocyte
PPDPF	3.74961359659715e-99	-1.12629	0.042	0.211	1.41484e-94	Astrocyte
PLS1	4.027497870395e-99	-3.19677	0.005	0.144	1.5197e-94	Astrocyte
AP2S1	4.100864330972e-99	-0.772372	0.041	0.21	1.54738e-94	Astrocyte
LEPROTL1	4.30543683110949e-99	-0.785713	0.054	0.233	1.62457e-94	Astrocyte
NAXE	4.86817344084096e-99	-0.57291	0.047	0.22	1.83691e-94	Astrocyte
USP28	5.00455073283199e-99	-0.286698	0.082	0.28	1.88837e-94	Astrocyte
GGNBP2	5.11722211144117e-99	-0.218748	0.122	0.346	1.93088e-94	Astrocyte
DNAJC13	5.14963223165258e-99	-0.283548	0.2	0.468	1.94311e-94	Astrocyte
GPR162	5.15456273607468e-99	-0.913952	0.023	0.178	1.94497e-94	Astrocyte
SMC3	5.24603818777699e-99	-0.360039	0.095	0.3	1.97949e-94	Astrocyte
CDC42SE1	5.63847377747035e-99	-0.553956	0.061	0.245	2.12757e-94	Astrocyte
HNRNPA0	6.00171713298088e-99	-0.526011	0.053	0.231	2.26463e-94	Astrocyte
MACROH2A1	6.74116224113352e-99	-0.123334	0.199	0.471	2.54364e-94	Astrocyte
GLYATL2	7.45371546011966e-99	-4.07135	0.003	0.141	2.81251e-94	Astrocyte
TMEM167A	7.62972279223203e-99	-0.289336	0.089	0.292	2.87892e-94	Astrocyte
SYCE1	7.91167981581731e-99	-2.77279	0.003	0.141	2.98531e-94	Astrocyte
UGGT1	8.06557673479746e-99	-0.213277	0.119	0.341	3.04338e-94	Astrocyte
SRP14	8.45816704297761e-99	-0.375704	0.17	0.413	3.19152e-94	Astrocyte
SOS1	9.53372552229849e-99	-0.386552	0.379	0.698	3.59736e-94	Astrocyte
C11orf58	9.54307722065131e-99	-0.240317	0.235	0.52	3.60089e-94	Astrocyte
RBM24	1.11425189181842e-98	-3.14357	0.004	0.142	4.20441e-94	Astrocyte
NRSN2	1.19675976662394e-98	-0.396117	0.049	0.225	4.51573e-94	Astrocyte
DYNC1I1	2.69251932987758e-295	0.692898	0.95	0.628	1.01597e-290	L5/6 NP
DENR	1.28043503979701e-98	-0.277378	0.103	0.315	4.83147e-94	Astrocyte
POLR2B	1.36441856853575e-98	-0.234132	0.097	0.303	5.14836e-94	Astrocyte
ZMYND10	8.23546916584429e-15	0.692898	0.026	0.006	3.10749e-10	L5 ET
DNM2	1.38810720852277e-98	-0.405198	0.129	0.35	5.23774e-94	Astrocyte
MECP2	1.64212595910954e-98	-0.308299	0.151	0.391	6.19623e-94	Astrocyte
CCNT2	1.6642908884691e-98	-0.206781	0.21	0.487	6.27987e-94	Astrocyte
PDCD6	1.78068564657749e-98	-0.27642	0.094	0.301	6.71906e-94	Astrocyte
TUBE1	1.8585288297721e-98	-0.107626	0.093	0.3	7.01279e-94	Astrocyte
ENSG00000256705	8.9812480094345e-09	0.692868	0.007	0.023	0.000338889	Endo
PSPC1	1.91255604217081e-98	-0.334053	0.354	0.674	7.21665e-94	Astrocyte
VGF	2.30199520808973e-98	-1.02694	0.03	0.19	8.68612e-94	Astrocyte
SMARCAD1	2.5828564699768e-98	-0.145247	0.214	0.496	9.74589e-94	Astrocyte
PDIA5	2.62366457248812e-98	-2.22897	0.013	0.158	9.89987e-94	Astrocyte
SNAI3-AS1	1.12134848942594e-145	0.692836	0.284	0.114	4.23118e-141	L6 IT
HMOX2	2.68042176836943e-98	-0.383783	0.051	0.228	1.0114e-93	Astrocyte
SNX2	2.7977633176359e-98	-0.382296	0.148	0.384	1.05568e-93	Astrocyte
ENSG00000257759	1.41686500247059e-177	0.69283	0.658	0.392	5.34626e-173	L6 CT
RAD23B	2.99915008326922e-98	-0.156612	0.184	0.446	1.13167e-93	Astrocyte
GRIK5	3.0646178647892e-98	0.137026	0.089	0.294	1.15637e-93	Astrocyte
ACBD3	3.11790210453984e-98	-0.328106	0.088	0.288	1.17648e-93	Astrocyte
C8orf44	3.19932826963425e-98	-0.17131	0.102	0.313	1.2072e-93	Astrocyte
PRPF19	3.30575511800651e-98	-0.793302	0.038	0.204	1.24736e-93	Astrocyte
ENSG00000231863	3.35462228253792e-98	-3.44628	0.005	0.143	1.2658e-93	Astrocyte
TRHDE-AS1	3.66850507004239e-98	-3.79529	0.003	0.14	1.38424e-93	Astrocyte
PCYOX1	3.7313504011312e-98	-0.24632	0.109	0.322	1.40795e-93	Astrocyte
TVP23C	3.78348440354986e-98	-0.219779	0.166	0.41	1.42762e-93	Astrocyte
BMP6	3.94601416688126e-98	-5.16783	0.004	0.141	1.48895e-93	Astrocyte
MRPS21	3.96400214777661e-98	-0.256675	0.082	0.279	1.49574e-93	Astrocyte
AGO1	4.24735230298928e-98	-0.123768	0.087	0.289	1.60265e-93	Astrocyte
OSBPL5	4.30243429088335e-98	-0.868295	0.039	0.205	1.62344e-93	Astrocyte
SHISA7	4.50378627088013e-98	-3.79477	0.003	0.14	1.69941e-93	Astrocyte
NAF1	4.59618336738246e-98	-0.297581	0.115	0.332	1.73428e-93	Astrocyte
TNPO3	4.88870657326953e-98	-0.124788	0.164	0.413	1.84466e-93	Astrocyte
MON2	4.91513548531852e-98	-0.344975	0.379	0.699	1.85463e-93	Astrocyte
NECTIN3	5.13075877329208e-98	-0.566054	0.215	0.461	1.93599e-93	Astrocyte
RPL32	5.95281693694331e-98	-0.48029	0.231	0.498	2.24618e-93	Astrocyte
ITGB1	6.44148534174111e-98	-0.729546	0.177	0.415	2.43057e-93	Astrocyte
ABL2	6.61869513405852e-98	-0.132906	0.198	0.467	2.49743e-93	Astrocyte
PANX2	9.519176914989e-15	0.6928	0.101	0.066	3.59187e-10	Lamp5 Lhx6
PIAS1	6.72744401793762e-98	-0.495143	0.357	0.675	2.53847e-93	Astrocyte
SCYL2	7.44148803172852e-98	-0.233384	0.175	0.427	2.8079e-93	Astrocyte
KCNV1	8.27492598609371e-98	-1.27491	0.033	0.194	3.12238e-93	Astrocyte
STAU2	8.36668239918054e-98	-0.348293	0.428	0.727	3.157e-93	Astrocyte
FBXW8	8.44981180718765e-98	-0.195761	0.118	0.337	3.18837e-93	Astrocyte
VPS26A	9.2869284406343e-98	-0.467919	0.098	0.303	3.50424e-93	Astrocyte
GRIPAP1	9.2963453017846e-98	-0.344614	0.069	0.257	3.50779e-93	Astrocyte
IRAG2	1.0164608179974e-97	-4.15632	0.006	0.145	3.83541e-93	Astrocyte
ZNF562	1.09563573899854e-97	-0.350295	0.076	0.268	4.13416e-93	Astrocyte
ZNF148	1.15614953210826e-97	-0.365055	0.373	0.693	4.3625e-93	Astrocyte
AGGF1	1.25965548839613e-97	-0.490198	0.075	0.266	4.75306e-93	Astrocyte
DIP2B	1.35880463768268e-97	-0.561661	0.349	0.662	5.12718e-93	Astrocyte
DNM1L	1.4306507321928e-97	-0.230957	0.292	0.605	5.39827e-93	Astrocyte
DYNC1H1	1.43683571065601e-97	-0.183435	0.338	0.657	5.42161e-93	Astrocyte
SECISBP2	1.46525267191961e-97	-0.214123	0.16	0.403	5.52884e-93	Astrocyte
USP9Y	1.60761671975151e-97	-0.722533	0.186	0.414	6.06602e-93	Astrocyte
FCHO1	1.74752893888697e-97	-2.58291	0.01	0.153	6.59395e-93	Astrocyte
LURAP1L	1.87739483581379e-97	-2.60262	0.007	0.147	7.08397e-93	Astrocyte
UGGT2	2.07878197353697e-97	-0.321046	0.354	0.664	7.84387e-93	Astrocyte
RPL11	2.19428247053249e-97	-0.44123	0.175	0.415	8.27969e-93	Astrocyte
SPOCK2	2.37755938605009e-97	-0.307167	0.133	0.357	8.97124e-93	Astrocyte
RANBP10	2.83228728062513e-97	-0.160289	0.075	0.267	1.06871e-92	Astrocyte
SERINC2	3.94728454628523e-10	0.69279	0.015	0.005	1.48943e-05	L5/6 NP
LINC00504	1.97379012444533e-28	0.692789	0.186	0.104	7.4477e-24	Pax6
EYA3	3.68885663914632e-97	-0.196314	0.151	0.389	1.39192e-92	Astrocyte
PSMB2	3.79373635585317e-97	-0.310598	0.074	0.264	1.43149e-92	Astrocyte
ARMC8	3.82576452265085e-97	-0.195426	0.23	0.515	1.44358e-92	Astrocyte
GABRD	3.93110295765574e-97	-1.41829	0.021	0.172	1.48332e-92	Astrocyte
FAM216A	3.95341461472582e-97	-0.68471	0.031	0.191	1.49174e-92	Astrocyte
MYRFL	4.0779611689877e-97	-3.16792	0.009	0.149	1.53874e-92	Astrocyte
TXNDC15	4.44719961822711e-97	-0.327995	0.086	0.285	1.67806e-92	Astrocyte
CHROMR	4.50031539889713e-97	-1.53146	0.017	0.164	1.6981e-92	Astrocyte
TLL1	4.51116687110996e-97	-4.97105	0.004	0.14	1.7022e-92	Astrocyte
OTUD3	5.08177871159709e-97	-0.367126	0.056	0.235	1.91751e-92	Astrocyte
NOL10	5.14433904498676e-97	-0.161586	0.17	0.422	1.94111e-92	Astrocyte
UBAC2	5.14890214541491e-97	-0.294349	0.269	0.57	1.94284e-92	Astrocyte
SMIM10L1	5.33013950354786e-97	-0.936755	0.028	0.185	2.01122e-92	Astrocyte
MCTS1	5.43268389590313e-97	-0.308971	0.078	0.271	2.04991e-92	Astrocyte
TOP2B	5.77227836739872e-97	-0.213103	0.289	0.596	2.17805e-92	Astrocyte
ERICH1	6.51729854206728e-97	-0.558328	0.062	0.243	2.45917e-92	Astrocyte
ABCG1	6.5693338786631e-97	-3.26338	0.008	0.147	2.47881e-92	Astrocyte
MAP7D1	6.91627126253594e-97	-0.572501	0.049	0.221	2.60972e-92	Astrocyte
TRAPPC11	6.97602760075138e-97	-0.121581	0.138	0.372	2.63226e-92	Astrocyte
DAP3	7.00327340272724e-97	-0.129128	0.109	0.323	2.64255e-92	Astrocyte
TM9SF2	7.3669448581698e-97	-0.24626	0.162	0.406	2.77977e-92	Astrocyte
NAGPA	7.59951897859357e-97	-1.50894	0.011	0.153	2.86753e-92	Astrocyte
ENPP4	7.90168404217539e-97	-0.722435	0.052	0.227	2.98154e-92	Astrocyte
SH2B3	7.91515973482584e-97	-3.01855	0.01	0.151	2.98663e-92	Astrocyte
ANO10	8.43972535437755e-97	-0.212641	0.25	0.538	3.18456e-92	Astrocyte
PLD1	8.83133948888642e-97	-3.37704	0.017	0.161	3.33233e-92	Astrocyte
DNAJC9	8.92719242967373e-97	-0.512644	0.069	0.254	3.3685e-92	Astrocyte
OTOGL	9.67597179841761e-97	-1.50591	0.029	0.185	3.65103e-92	Astrocyte
ANGPT2	9.84452120930396e-97	-1.94432	0.028	0.182	3.71463e-92	Astrocyte
EIF2AK2	1.03558400165988e-96	-0.145873	0.166	0.414	3.90757e-92	Astrocyte
CDV3	1.05800025735348e-96	-0.903597	0.054	0.229	3.99215e-92	Astrocyte
USP10	1.06686531369098e-96	-0.212401	0.163	0.409	4.0256e-92	Astrocyte
EIF2AK1	1.16731419069774e-96	-0.175996	0.087	0.287	4.40463e-92	Astrocyte
DZANK1	1.25455851615681e-96	-0.554619	0.047	0.217	4.73383e-92	Astrocyte
FAM91A1	1.29177777813625e-96	-0.78607	0.094	0.293	4.87427e-92	Astrocyte
MOB1B	1.32220906378394e-96	-0.521934	0.13	0.35	4.98909e-92	Astrocyte
COX16	1.34712644780583e-96	-0.279732	0.072	0.26	5.08311e-92	Astrocyte
TRIM24	1.35634089879806e-96	-0.194089	0.173	0.425	5.11788e-92	Astrocyte
SOCS5	1.372771159444e-96	-0.945267	0.034	0.196	5.17988e-92	Astrocyte
HARS1	1.40150994713232e-96	-0.169251	0.074	0.266	5.28832e-92	Astrocyte
IRGQ	1.45695766818892e-96	-0.593728	0.038	0.201	5.49754e-92	Astrocyte
BCLAF1	1.47114872300869e-96	-0.196039	0.247	0.539	5.55109e-92	Astrocyte
ZRSR2	1.5273194070174e-96	-1.01773	0.032	0.191	5.76303e-92	Astrocyte
COX7A2	1.81154618647074e-96	-0.245366	0.144	0.373	6.83551e-92	Astrocyte
PRPF40A	2.25823538692007e-96	-0.120804	0.19	0.454	8.521e-92	Astrocyte
ENSG00000225096	2.30802954147402e-96	-1.30555	0.043	0.208	8.70889e-92	Astrocyte
TRPC1	2.39206961636514e-96	-0.206094	0.284	0.586	9.026e-92	Astrocyte
EIF4E2	2.6195350762033e-96	-0.511536	0.054	0.229	9.88429e-92	Astrocyte
EML6	2.63303565511386e-96	-0.525818	0.297	0.556	9.93523e-92	Astrocyte
UBE2D2	2.74625169275963e-96	-0.170085	0.201	0.468	1.03624e-91	Astrocyte
RPL37	2.81525959136037e-96	-0.221707	0.244	0.524	1.06228e-91	Astrocyte
LSM11	2.81812019425101e-96	-1.5564	0.014	0.159	1.06336e-91	Astrocyte
ADCY9	3.07383168358977e-96	-0.106593	0.176	0.428	1.15985e-91	Astrocyte
GABARAPL2	3.55258659463991e-96	-0.287171	0.123	0.34	1.3405e-91	Astrocyte
TGS1	3.69158053668961e-96	-0.258648	0.071	0.257	1.39294e-91	Astrocyte
CYP2U1-AS1	3.72030261247386e-96	-1.40143	0.028	0.183	1.40378e-91	Astrocyte
LZTS3	3.93774011142864e-96	-0.267591	0.051	0.224	1.48583e-91	Astrocyte
TRMT61B	4.04339749083296e-96	-0.263193	0.064	0.246	1.5257e-91	Astrocyte
ENSG00000279571	4.81640524471426e-96	-2.44796	0.009	0.149	1.81737e-91	Astrocyte
SNX3	4.98028629880417e-96	-0.174603	0.175	0.426	1.87921e-91	Astrocyte
GPR12	5.02396975248364e-96	-2.92508	0.006	0.142	1.89569e-91	Astrocyte
CYB5R4	5.98777505038573e-96	-0.26769	0.137	0.365	2.25937e-91	Astrocyte
LINC02018	6.59457183961113e-96	-0.558035	0.042	0.208	2.48833e-91	Astrocyte
NKRF	7.14330885019464e-96	-0.563529	0.039	0.203	2.69538e-91	Astrocyte
RAB3B	7.43637208639445e-96	-2.23257	0.012	0.154	2.80597e-91	Astrocyte
GLS2	7.81023869709233e-96	-2.3381	0.007	0.145	2.94704e-91	Astrocyte
PRRC2B	8.45702561567983e-96	-0.192543	0.257	0.553	3.19109e-91	Astrocyte
CFAP298	1.02189430620514e-95	-0.620462	0.045	0.214	3.85591e-91	Astrocyte
IPMK	1.15308291233163e-95	-0.390158	0.089	0.286	4.35093e-91	Astrocyte
PDHA1	1.21847365797346e-95	-0.445868	0.058	0.235	4.59767e-91	Astrocyte
ACVR1	1.27842479064174e-95	-0.480871	0.132	0.352	4.82388e-91	Astrocyte
ENSG00000286427	5.55549244684534e-16	0.692789	0.023	0.008	2.09625e-11	L5/6 NP
RPL36A	1.40942677238767e-95	-0.539452	0.125	0.338	5.31819e-91	Astrocyte
PTDSS1	1.63511312565215e-95	-0.242155	0.083	0.278	6.16977e-91	Astrocyte
RO60	1.651764442629e-95	-0.160998	0.164	0.409	6.2326e-91	Astrocyte
DPYSL5	1.69109414866049e-95	-0.115217	0.145	0.379	6.38101e-91	Astrocyte
ENSG00000271727	1.84566226733793e-95	-0.547777	0.04	0.204	6.96424e-91	Astrocyte
CKLF	1.88159263242427e-95	-1.64827	0.023	0.173	7.09981e-91	Astrocyte
ORAI2	1.89143518482721e-95	-1.06624	0.026	0.18	7.13695e-91	Astrocyte
UBE2K	1.90745882711655e-95	-0.332872	0.343	0.664	7.19741e-91	Astrocyte
TRIM33	1.9267531823597e-95	-0.221888	0.292	0.596	7.27022e-91	Astrocyte
ISCA1	2.01672992842801e-95	-0.317289	0.078	0.269	7.60973e-91	Astrocyte
TIRAP	1.39897193568286e-16	0.692761	0.02	0.056	5.27874e-12	Micro
ARPC3	2.03796450098081e-95	-0.358645	0.095	0.297	7.68985e-91	Astrocyte
MRE11	2.09913919842449e-95	-0.607012	0.074	0.26	7.92068e-91	Astrocyte
CNTN4-AS2	2.28315159751742e-95	-8.62171	0	0.13	8.61502e-91	Astrocyte
SYNE2	2.34428898025028e-95	-2.10029	0.062	0.231	8.84571e-91	Astrocyte
KIFBP	2.35668184834305e-95	-0.195248	0.087	0.285	8.89247e-91	Astrocyte
RUNDC3A	2.54634922615273e-95	-0.569077	0.039	0.202	9.60814e-91	Astrocyte
SCG5	3.0360156357036e-105	0.692759	0.628	0.468	1.14558e-100	Sst
VPS53	2.90977663340498e-95	-0.10216	0.266	0.566	1.09795e-90	Astrocyte
JOSD1	2.913872818005e-95	-0.497463	0.057	0.232	1.09949e-90	Astrocyte
C1D	3.09032729500724e-95	-0.296749	0.099	0.303	1.16607e-90	Astrocyte
TMPO	3.1512397661122e-95	-1.1778	0.045	0.211	1.18906e-90	Astrocyte
ETS1	3.75472175565301e-95	-3.2331	0.017	0.16	1.41677e-90	Astrocyte
CEMIP	3.87579000647316e-95	-1.96785	0.071	0.25	1.46245e-90	Astrocyte
RPS15	4.03558956074025e-95	-0.323007	0.218	0.475	1.52275e-90	Astrocyte
MFSD4B	4.0720268367548e-95	-0.14611	0.23	0.508	1.5365e-90	Astrocyte
KDM7A	4.18532365178313e-95	-0.625635	0.115	0.323	1.57925e-90	Astrocyte
CELSR2	4.51900922005403e-95	-0.463912	0.049	0.219	1.70516e-90	Astrocyte
TATDN3	5.14267887657298e-95	-0.406896	0.063	0.243	1.94049e-90	Astrocyte
MRPS9	6.0514166920568e-95	-0.143837	0.113	0.328	2.28338e-90	Astrocyte
SEC23A	6.13092554062056e-95	-0.342912	0.144	0.373	2.31338e-90	Astrocyte
PROX1	6.15107339956029e-95	-3.16074	0.014	0.155	2.32098e-90	Astrocyte
SELENOF	6.82712856524078e-95	-0.135598	0.141	0.373	2.57608e-90	Astrocyte
TACC1	6.90997133419967e-95	-0.868	0.314	0.603	2.60734e-90	Astrocyte
INSIG2	7.4256245590696e-95	-0.609911	0.059	0.234	2.80191e-90	Astrocyte
GSR	7.56124605597442e-95	-0.282702	0.072	0.258	2.85308e-90	Astrocyte
ZNF514	7.7127078911373e-95	-0.301944	0.055	0.231	2.91024e-90	Astrocyte
TOP3A	7.72391108086881e-95	-0.228874	0.053	0.227	2.91446e-90	Astrocyte
NEK4	7.74814345686401e-95	-0.229334	0.082	0.275	2.92361e-90	Astrocyte
SACM1L	8.70090539273101e-95	-0.177156	0.139	0.369	3.28311e-90	Astrocyte
ETNK1	8.76029161660743e-95	-0.233912	0.312	0.625	3.30552e-90	Astrocyte
TSGA10	3.26215839228047e-139	0.692747	0.782	0.329	1.23091e-134	L5 ET
CPNE8	9.45159528294629e-95	-0.398058	0.157	0.379	3.56637e-90	Astrocyte
ACBD5	9.83258358459869e-95	-0.16071	0.09	0.29	3.71013e-90	Astrocyte
GARRE1	1.08862714743094e-94	-0.417626	0.144	0.37	4.10772e-90	Astrocyte
ENOPH1	1.12639082712708e-94	-0.429694	0.049	0.219	4.25021e-90	Astrocyte
EEF1B2	1.13334398108781e-94	-0.752532	0.081	0.269	4.27645e-90	Astrocyte
DPY30	1.15371228586386e-94	-0.534489	0.052	0.225	4.3533e-90	Astrocyte
PIK3C3	1.20159906426952e-94	-0.302064	0.268	0.562	4.53399e-90	Astrocyte
NRIP1	1.20466829545391e-94	-0.560044	0.283	0.566	4.54557e-90	Astrocyte
FHIP2A	1.24153480012729e-94	-0.445094	0.085	0.28	4.68468e-90	Astrocyte
ZNF26	1.32589914538864e-94	-0.306627	0.065	0.246	5.00302e-90	Astrocyte
TFDP1	1.3377453220931e-94	-0.341347	0.057	0.233	5.04771e-90	Astrocyte
GABRA6	1.43224072908907e-94	-3.70824	0.002	0.134	5.40427e-90	Astrocyte
CCT6A	1.48185546235146e-94	-0.303046	0.083	0.275	5.59149e-90	Astrocyte
PRKACA	1.49705087158412e-94	-0.324253	0.063	0.242	5.64882e-90	Astrocyte
CELF3	1.60607285933933e-94	-2.36128	0.007	0.143	6.06019e-90	Astrocyte
RAB8B	1.73072198550124e-94	-0.400832	0.133	0.354	6.53053e-90	Astrocyte
ENSG00000288965	7.2452359618101e-45	0.692743	0.096	0.04	2.73384e-40	L6 IT
PGM3	1.79536286683923e-94	-0.269985	0.09	0.287	6.77444e-90	Astrocyte
GPLD1	1.84782709492896e-94	-0.188848	0.074	0.263	6.97241e-90	Astrocyte
SOCS6	1.95763047853253e-94	-1.4322	0.051	0.22	7.38673e-90	Astrocyte
CMIP	2.04152720791892e-94	-0.322864	0.328	0.635	7.70329e-90	Astrocyte
ARHGAP39	2.19316740684422e-94	0.200864	0.123	0.345	8.27548e-90	Astrocyte
ACBD6	2.24563432328135e-94	-0.234909	0.295	0.6	8.47345e-90	Astrocyte
NHSL2	2.44240966514296e-94	-3.53189	0.007	0.142	9.21594e-90	Astrocyte
SND1	2.50059986384855e-94	-0.305765	0.297	0.597	9.43551e-90	Astrocyte
MIER1	2.78574489889479e-94	-0.203957	0.18	0.433	1.05115e-89	Astrocyte
PSMA5	2.90715403384293e-94	-0.360244	0.058	0.234	1.09696e-89	Astrocyte
CCDC122	3.06080958070082e-94	-2.63596	0.011	0.15	1.15494e-89	Astrocyte
EIF3J	3.1198965406061e-94	-0.162026	0.116	0.33	1.17723e-89	Astrocyte
TMEM50B	3.19646576762369e-94	-0.254782	0.127	0.346	1.20612e-89	Astrocyte
JHY	3.37964023390527e-94	-2.7079	0.007	0.143	1.27524e-89	Astrocyte
NUTM2A-AS1	3.69086569120579e-94	-0.147543	0.235	0.517	1.39267e-89	Astrocyte
OPA1	3.8117597565575e-94	-0.183481	0.272	0.573	1.43829e-89	Astrocyte
ZNF790-AS1	3.83305233400335e-94	-0.171988	0.064	0.244	1.44633e-89	Astrocyte
GCLM	3.85704843759006e-94	-0.44031	0.059	0.234	1.45538e-89	Astrocyte
RBFA	4.13376458713095e-94	-0.4158	0.052	0.225	1.55979e-89	Astrocyte
GNPDA2	4.40273631839534e-94	-0.183904	0.09	0.289	1.66128e-89	Astrocyte
TMEM263	4.63505354297398e-94	-0.644116	0.054	0.226	1.74894e-89	Astrocyte
FBXO31	5.60590893445419e-94	-0.434904	0.061	0.238	2.11528e-89	Astrocyte
ENSG00000289201	5.67826447114008e-94	-0.70948	0.043	0.207	2.14258e-89	Astrocyte
CHMP5	6.18600236625969e-94	-0.59877	0.063	0.241	2.33416e-89	Astrocyte
PNMA1	6.20352806305395e-94	-0.428248	0.054	0.228	2.34078e-89	Astrocyte
MIA2	6.48044544593829e-94	-0.186709	0.18	0.434	2.44527e-89	Astrocyte
CALM1	1.41874409312657e-132	0.692734	0.954	0.808	5.35335e-128	L2/3 IT
MEF2D	7.38585527379161e-94	-0.392263	0.068	0.25	2.7869e-89	Astrocyte
MAPK8IP2	7.68645649700251e-94	-0.899821	0.025	0.176	2.90033e-89	Astrocyte
KLF6	7.9729983554754e-94	-1.28573	0.058	0.229	3.00845e-89	Astrocyte
PLBD2	8.54390683767071e-94	-0.351321	0.057	0.232	3.22387e-89	Astrocyte
ZNF566	8.60932558837602e-94	-0.210622	0.068	0.25	3.24856e-89	Astrocyte
WIPF3	9.40067550861245e-94	-0.917622	0.032	0.188	3.54716e-89	Astrocyte
CBX5	1.00843674219645e-93	-0.127326	0.156	0.392	3.80513e-89	Astrocyte
FOXJ3	1.01604809380438e-93	-0.185172	0.29	0.599	3.83385e-89	Astrocyte
MYSM1	1.06322360018859e-93	-0.194407	0.201	0.462	4.01186e-89	Astrocyte
SOD1	1.14495775086701e-93	-0.170755	0.172	0.413	4.32027e-89	Astrocyte
ICA1L	1.26908526808338e-93	-0.196479	0.275	0.557	4.78864e-89	Astrocyte
GMPS	1.29788752549317e-93	-0.179971	0.146	0.378	4.89732e-89	Astrocyte
PSMD7	1.3101373142664e-93	-0.382131	0.073	0.258	4.94354e-89	Astrocyte
MANBA	1.31351678472741e-93	-0.762112	0.134	0.349	4.95629e-89	Astrocyte
PRKCH	1.46710699489239e-93	-5.23061	0.007	0.141	5.53583e-89	Astrocyte
LINC00641	1.49111531109926e-93	-1.23217	0.024	0.173	5.62643e-89	Astrocyte
PHF3	1.5217495072545e-93	-0.226889	0.297	0.602	5.74202e-89	Astrocyte
ENSG00000254538	1.55086077423605e-93	-0.459019	0.059	0.234	5.85186e-89	Astrocyte
MINPP1	1.56084508506942e-93	-0.435968	0.06	0.236	5.88954e-89	Astrocyte
NR2C2	1.59564283099245e-93	-0.235176	0.166	0.407	6.02084e-89	Astrocyte
VASH1	1.67695873771248e-93	-1.08274	0.029	0.181	6.32767e-89	Astrocyte
OPRD1	1.69186018135505e-93	-3.97915	0.003	0.133	6.3839e-89	Astrocyte
ATP13A3-DT	1.707775260398e-93	-0.869601	0.032	0.187	6.44395e-89	Astrocyte
RFTN1	9.01743173370039e-35	0.692731	0.155	0.325	3.40255e-30	SMC
PNPO	3.95277862508974e-29	0.692713	0.124	0.07	1.4915e-24	Pvalb
SRSF7	2.03413223005653e-93	-0.408435	0.09	0.285	7.67539e-89	Astrocyte
RNF10	2.04806795096847e-93	-0.226205	0.104	0.309	7.72797e-89	Astrocyte
NUDT21	2.07362825008182e-93	-0.267854	0.091	0.288	7.82442e-89	Astrocyte
PNKD	2.07456460171323e-93	-0.133854	0.073	0.258	7.82795e-89	Astrocyte
ENSG00000226465	2.09903241702468e-93	-0.319728	0.073	0.259	7.92028e-89	Astrocyte
LINC01902	2.13249907071216e-93	-3.47637	0.004	0.135	8.04656e-89	Astrocyte
MKX	2.55044024875537e-93	-3.01347	0.006	0.14	9.62358e-89	Astrocyte
TMEM62	2.62486634649787e-93	-0.550945	0.067	0.247	9.90441e-89	Astrocyte
PPEF1	2.71239913199365e-93	-1.57546	0.013	0.152	1.02347e-88	Astrocyte
ENSG00000240401	3.1114978597949e-93	-0.256502	0.07	0.253	1.17406e-88	Astrocyte
ZNF583	3.1601746091065e-93	-0.942773	0.035	0.192	1.19243e-88	Astrocyte
POLR2F	3.20066438993448e-93	-0.661319	0.074	0.257	1.20771e-88	Astrocyte
MLF2	3.26976910917408e-93	-0.341521	0.055	0.228	1.23378e-88	Astrocyte
SP3	3.28702121537158e-93	-0.291846	0.163	0.401	1.24029e-88	Astrocyte
GAS5	3.33739532880578e-93	-0.51591	0.074	0.258	1.2593e-88	Astrocyte
MESD	2.01896341591815e-59	0.692711	0.066	0.201	7.61815e-55	Immune
SSB	4.58137178776258e-93	-0.191532	0.106	0.311	1.72869e-88	Astrocyte
RANGAP1	5.8136047562943e-93	-0.236705	0.054	0.226	2.19365e-88	Astrocyte
SETDB2	5.85352220393806e-93	-0.331666	0.081	0.27	2.20871e-88	Astrocyte
ALDH3A2	6.08338569795618e-93	-0.498564	0.057	0.229	2.29544e-88	Astrocyte
PSMA7	6.48127102175346e-93	-0.253305	0.111	0.319	2.44558e-88	Astrocyte
ENSG00000234352	7.27950835131887e-93	-1.94177	0.014	0.154	2.74678e-88	Astrocyte
PPP2R5C	7.43295975761704e-93	-0.250333	0.303	0.608	2.80468e-88	Astrocyte
MPP2	7.71433296802605e-93	-0.322165	0.046	0.212	2.91085e-88	Astrocyte
LRCH2	7.74268044266799e-93	-0.213572	0.137	0.361	2.92155e-88	Astrocyte
LINC03022	7.94522687737621e-93	-0.83613	0.024	0.173	2.99797e-88	Astrocyte
ATRX	8.33601608727926e-93	-0.359783	0.501	0.798	3.14543e-88	Astrocyte
NIPBL-DT	9.22422338260829e-93	-0.922643	0.034	0.19	3.48058e-88	Astrocyte
GLT8D2	9.65706528686119e-93	-1.51219	0.014	0.155	3.6439e-88	Astrocyte
CD276	1.0064489888962e-92	-0.852882	0.03	0.184	3.79763e-88	Astrocyte
GIPC2	1.16571838464922e-92	-0.631955	0.035	0.192	4.39861e-88	Astrocyte
TWSG1	1.20429189525317e-92	-0.326372	0.079	0.267	4.54415e-88	Astrocyte
FAM185A	1.27024348166827e-92	-0.218219	0.067	0.247	4.79301e-88	Astrocyte
PIGX	1.29590692476628e-92	-0.49851	0.053	0.223	4.88985e-88	Astrocyte
DPP10-AS1	1.35371766882369e-92	-0.443962	0.046	0.211	5.10798e-88	Astrocyte
ISOC2	1.90218316552147e-19	0.692705	0.087	0.05	7.17751e-15	Chandelier
ARSG	1.43347542148918e-92	-0.381225	0.047	0.212	5.40893e-88	Astrocyte
PHF6	1.5244549285948e-92	-0.399219	0.071	0.252	5.75223e-88	Astrocyte
SLC37A1	1.55605990072515e-92	-1.3391	0.026	0.175	5.87148e-88	Astrocyte
LY6E	1.77205891609292e-92	-1.58787	0.022	0.169	6.68651e-88	Astrocyte
XPO4	1.81207783783395e-92	-0.147563	0.19	0.447	6.83751e-88	Astrocyte
SREK1IP1	1.9164060814067e-92	-0.314241	0.081	0.269	7.23118e-88	Astrocyte
PALS2	1.91781960364975e-92	-0.336658	0.259	0.53	7.23651e-88	Astrocyte
RHBDD2	1.95704239532586e-92	-0.455229	0.057	0.23	7.38451e-88	Astrocyte
WDR61	1.97344558267307e-92	-0.188322	0.079	0.267	7.4464e-88	Astrocyte
CIBAR1-DT	1.99749806927006e-92	-0.606944	0.044	0.207	7.53716e-88	Astrocyte
RNF32-DT	2.00720443217135e-92	-0.730664	0.054	0.223	7.57378e-88	Astrocyte
PPP4R1	2.04215350525094e-92	-0.144937	0.17	0.413	7.70566e-88	Astrocyte
MAK	2.07418988755554e-92	-0.341954	0.064	0.241	7.82654e-88	Astrocyte
VHL	2.1037080511707e-92	-0.561602	0.056	0.227	7.93792e-88	Astrocyte
XRRA1	2.91196712190951e-25	0.692693	0.191	0.332	1.09877e-20	Astrocyte
ACTB	2.2446573471832e-92	-0.526967	0.345	0.64	8.46977e-88	Astrocyte
ENSG00000286924	2.32426372080078e-92	-0.812628	0.045	0.208	8.77014e-88	Astrocyte
TRPC4AP	2.4641051010567e-92	-0.262386	0.2	0.458	9.29781e-88	Astrocyte
SPCS1	2.50167014578522e-92	-0.259784	0.083	0.272	9.43955e-88	Astrocyte
NECAB2	2.59539026713408e-92	-2.99253	0.007	0.139	9.79319e-88	Astrocyte
EPRS1	2.67743590563893e-92	-0.120779	0.163	0.403	1.01028e-87	Astrocyte
VTI1B	2.72240153996041e-92	-0.157587	0.09	0.285	1.02724e-87	Astrocyte
RPL27	2.9006368403448e-92	-0.324998	0.131	0.345	1.0945e-87	Astrocyte
SAP18	2.97508471353337e-92	-0.494249	0.068	0.247	1.12259e-87	Astrocyte
MZT1	2.98768242258775e-92	-1.00625	0.029	0.181	1.12734e-87	Astrocyte
RBBP8	3.15228252353727e-92	-0.97375	0.028	0.179	1.18945e-87	Astrocyte
MSANTD3	3.249653709734e-92	-0.603579	0.041	0.202	1.22619e-87	Astrocyte
TANGO6	3.72684405696623e-92	-0.145916	0.123	0.338	1.40625e-87	Astrocyte
C16orf87	3.96408791794462e-92	-0.44428	0.053	0.222	1.49577e-87	Astrocyte
H2AZ1	4.20996264939548e-92	-0.728016	0.049	0.215	1.58855e-87	Astrocyte
PTCH2	4.7307370511519e-92	-0.541049	0.034	0.19	1.78505e-87	Astrocyte
BRPF3	4.85879470951042e-92	-1.00207	0.031	0.183	1.83337e-87	Astrocyte
NUCKS1	5.07196757128033e-92	-0.329158	0.35	0.651	1.91381e-87	Astrocyte
SBDS	5.3885231031663e-92	-0.530895	0.066	0.243	2.03325e-87	Astrocyte
COPB2	5.39963737559362e-92	-0.15374	0.121	0.335	2.03745e-87	Astrocyte
VPS29	5.43802285794132e-92	-0.288946	0.098	0.297	2.05193e-87	Astrocyte
B3GNT2	5.47334944284705e-92	-1.86492	0.018	0.16	2.06526e-87	Astrocyte
THUMPD1	5.62490631576914e-92	-0.593422	0.055	0.225	2.12245e-87	Astrocyte
CTDSPL2	5.83357682218634e-92	-0.1776	0.18	0.43	2.20118e-87	Astrocyte
GRK4	6.22309766692095e-92	0.103565	0.132	0.356	2.34816e-87	Astrocyte
TRIM62	2.99906941042928e-12	0.692646	0.054	0.098	1.13164e-07	VLMC
LAMC1	6.81143818613766e-92	-0.43444	0.117	0.324	2.57016e-87	Astrocyte
MAPK10-AS1	6.8925364422257e-92	-0.177028	0.108	0.313	2.60076e-87	Astrocyte
STK32C	6.90769293256121e-92	-0.150641	0.061	0.236	2.60648e-87	Astrocyte
COX4I1	7.62772493626184e-92	-0.280522	0.197	0.447	2.87817e-87	Astrocyte
HYDIN	2.04581666568683e-21	0.692645	0.272	0.216	7.71948e-17	Vip
FMR1	9.08980224357852e-92	-0.246862	0.125	0.341	3.42986e-87	Astrocyte
OSBPL10	2.25109720811283e-27	0.69264	0.791	0.438	8.49407e-23	Sst Chodl
TPT1	1.00818309925645e-91	-0.531755	0.252	0.516	3.80418e-87	Astrocyte
ENSG00000279668	1.00943947632333e-91	-3.17821	0.003	0.131	3.80892e-87	Astrocyte
KCNA1	1.02037405101632e-91	-1.67993	0.015	0.155	3.85018e-87	Astrocyte
ARMC1	1.07077180310918e-91	-0.206672	0.082	0.271	4.04034e-87	Astrocyte
ENSG00000233757	1.21844617734095e-91	-0.223335	0.06	0.235	4.59756e-87	Astrocyte
ILF3	1.2270129660781e-91	-0.193895	0.113	0.32	4.62989e-87	Astrocyte
RPS15A	1.42014832482936e-91	-0.495324	0.137	0.351	5.35865e-87	Astrocyte
SS18L1	1.48260608501659e-91	-0.194521	0.061	0.235	5.59432e-87	Astrocyte
DNAJC11	1.77436418191057e-91	-0.170792	0.072	0.255	6.69521e-87	Astrocyte
LINC01505	1.86577366053888e-91	-1.22027	0.053	0.218	7.04012e-87	Astrocyte
TEX10	1.90644992890374e-91	-0.364534	0.063	0.239	7.19361e-87	Astrocyte
PGK1	2.01218107121764e-91	-0.230917	0.14	0.36	7.59256e-87	Astrocyte
PLAG1	2.09273885375263e-91	-3.31351	0.007	0.138	7.89653e-87	Astrocyte
SVIP	2.29276259187234e-91	-1.72381	0.027	0.175	8.65128e-87	Astrocyte
AAGAB	2.43386201603313e-91	-0.307788	0.096	0.293	9.18369e-87	Astrocyte
FSD1	2.70457452296257e-91	-1.17885	0.013	0.151	1.02052e-86	Astrocyte
C18orf32	2.83769743197365e-91	-0.161741	0.106	0.31	1.07075e-86	Astrocyte
MIR31HG	2.94027485965531e-91	-3.442	0.007	0.138	1.10945e-86	Astrocyte
LARP4B	3.41552409972349e-91	-0.213758	0.262	0.553	1.28878e-86	Astrocyte
TADA2A	3.4712111484083e-91	-0.321923	0.067	0.244	1.30979e-86	Astrocyte
PXDNL	3.48545824684867e-91	-1.08859	0.031	0.182	1.31517e-86	Astrocyte
ZNF667-AS1	3.64798613899864e-91	-0.543663	0.05	0.216	1.37649e-86	Astrocyte
CAMK1D	3.76867689728405e-91	-0.486884	0.436	0.695	1.42203e-86	Astrocyte
SLC30A6	3.84445093978703e-91	-0.13767	0.085	0.275	1.45063e-86	Astrocyte
SLC6A7	4.31779773944851e-91	-3.06918	0.004	0.133	1.62923e-86	Astrocyte
FGF9	4.33700744489837e-91	-0.250863	0.075	0.258	1.63648e-86	Astrocyte
RAB3GAP2	4.35274560219482e-91	-0.168869	0.256	0.542	1.64242e-86	Astrocyte
MIF	5.34586171540261e-91	-0.116452	0.174	0.412	2.01715e-86	Astrocyte
PARG	5.5179413614967e-91	-0.143167	0.141	0.367	2.08208e-86	Astrocyte
NAA20	5.70524969606015e-91	-0.558088	0.05	0.215	2.15276e-86	Astrocyte
STK40	5.96327415919934e-91	-0.484178	0.044	0.206	2.25012e-86	Astrocyte
RAP1B	6.10791809261714e-91	-0.618994	0.215	0.466	2.3047e-86	Astrocyte
ITGA9-AS1	2.5875350348424e-149	0.692638	0.588	0.366	9.76355e-145	Pvalb
FAM241A	7.32541556203048e-91	-3.13625	0.004	0.133	2.7641e-86	Astrocyte
CWC27	7.39676330961355e-91	-0.145782	0.241	0.524	2.79102e-86	Astrocyte
MIS18BP1	7.57384716076908e-91	-1.86916	0.031	0.181	2.85784e-86	Astrocyte
OSTF1	7.7599721324529e-91	-1.14883	0.053	0.218	2.92807e-86	Astrocyte
PRSS51	7.96875289827854e-91	-1.2469	0.022	0.166	3.00685e-86	Astrocyte
EEF1E1	8.43846095686958e-91	-0.745644	0.037	0.193	3.18408e-86	Astrocyte
ZNF800	8.93519872381401e-91	-0.315067	0.144	0.366	3.37152e-86	Astrocyte
NRSN2	1.36914027905517e-38	0.692637	0.302	0.214	5.16618e-34	Lamp5
ARMC10	9.17698705913849e-91	-0.285698	0.067	0.244	3.46275e-86	Astrocyte
TRAPPC8	9.36631814945431e-91	-0.145454	0.227	0.501	3.53419e-86	Astrocyte
UBE2R2	9.37431154857769e-91	-0.169895	0.251	0.535	3.53721e-86	Astrocyte
NBL1	9.65842755698268e-91	-0.794976	0.049	0.212	3.64441e-86	Astrocyte
TUBB2A	1.04629087806126e-90	-0.256085	0.208	0.455	3.94797e-86	Astrocyte
LYPD6B	1.06399501545403e-90	-1.39593	0.041	0.196	4.01477e-86	Astrocyte
HTT	1.11151077418934e-90	-0.131164	0.255	0.545	4.19406e-86	Astrocyte
ARHGAP17	1.11533394864349e-90	-0.472637	0.162	0.391	4.20849e-86	Astrocyte
RNF34	1.15725021807875e-90	-0.24154	0.071	0.252	4.36665e-86	Astrocyte
MAGI2	1.19805267826535e-90	0.321276	0.908	0.845	4.52061e-86	Astrocyte
MRPL1	1.32793931754526e-90	-0.283496	0.115	0.321	5.01071e-86	Astrocyte
MAGEH1	1.40925511237697e-90	-0.701673	0.033	0.185	5.31754e-86	Astrocyte
CAMK1G	1.52666972221196e-90	-2.35146	0.007	0.138	5.76058e-86	Astrocyte
CADM2	1.59087485632622e-90	0.330027	0.961	0.839	6.00285e-86	Astrocyte
EXT1	1.69533122161953e-90	-0.62122	0.467	0.709	6.39699e-86	Astrocyte
MED10	1.72875740617369e-90	-0.564313	0.044	0.205	6.52312e-86	Astrocyte
OPN3	1.80038640240974e-90	-1.60899	0.018	0.158	6.7934e-86	Astrocyte
MSL1	1.86201367378384e-90	-0.13414	0.099	0.297	7.02594e-86	Astrocyte
CCNH	1.88678101061579e-90	-0.584985	0.449	0.741	7.11939e-86	Astrocyte
SCMH1	1.92970727351568e-90	-0.281504	0.335	0.636	7.28136e-86	Astrocyte
RINT1	2.04928165178903e-90	-0.383375	0.047	0.21	7.73255e-86	Astrocyte
SAMHD1	2.15301352646874e-90	-1.51499	0.033	0.184	8.12397e-86	Astrocyte
SNRPD3	2.42205114513484e-90	-0.381457	0.062	0.235	9.13913e-86	Astrocyte
EIF3L	2.49697262755461e-90	-0.589064	0.056	0.225	9.42183e-86	Astrocyte
TFG	2.53803101509852e-90	-0.124262	0.15	0.38	9.57675e-86	Astrocyte
CCNY	2.66949921011858e-90	-0.481782	0.401	0.709	1.00728e-85	Astrocyte
CTCF	2.76431415598545e-90	-0.302833	0.094	0.287	1.04306e-85	Astrocyte
ENSG00000277342	2.86080347693684e-68	0.692628	0.068	0.019	1.07947e-63	L6b
SMIM43	2.96006912055576e-90	-2.04722	0.012	0.148	1.11692e-85	Astrocyte
DMD	0	0.692608	0.988	0.767	0	L5 IT
TBC1D12	3.4077081487458e-90	-0.43723	0.222	0.481	1.28583e-85	Astrocyte
ALDH8A1	3.5626282753382e-90	-1.30613	0.019	0.16	1.34429e-85	Astrocyte
SAR1B	3.62646951358067e-90	-0.171233	0.09	0.282	1.36838e-85	Astrocyte
ZDHHC3	3.7471086675927e-90	-0.35673	0.06	0.231	1.4139e-85	Astrocyte
SNX13	3.89328953751804e-90	-0.299523	0.316	0.623	1.46905e-85	Astrocyte
ZMAT2	4.50359476678577e-90	-0.677313	0.048	0.21	1.69934e-85	Astrocyte
PRKRA	4.79836924829812e-90	-0.225422	0.089	0.28	1.81057e-85	Astrocyte
ETF1	4.86030503042165e-90	-0.23773	0.074	0.255	1.83394e-85	Astrocyte
UBL3	5.89200268289374e-90	-0.256817	0.239	0.511	2.22323e-85	Astrocyte
DIS3	6.07864822312581e-90	-0.369366	0.078	0.262	2.29366e-85	Astrocyte
ENSG00000258168	6.6149411981917e-90	-6.02767	0.001	0.126	2.49602e-85	Astrocyte
ORC4	6.65008026126535e-90	-0.139115	0.243	0.525	2.50927e-85	Astrocyte
CUL5	6.89546159514374e-90	-0.125569	0.251	0.537	2.60186e-85	Astrocyte
UBE2Z	7.26839476602882e-90	-0.281543	0.08	0.264	2.74258e-85	Astrocyte
SEMA6D	7.28175379392371e-90	-1.13862	0.321	0.512	2.74762e-85	Astrocyte
SYNJ2BP	7.64140663644074e-90	-0.679754	0.045	0.206	2.88333e-85	Astrocyte
ZBTB18	7.98557965993156e-90	-0.384926	0.108	0.306	3.0132e-85	Astrocyte
URB1	8.13884670173504e-90	-0.216648	0.071	0.251	3.07103e-85	Astrocyte
ACTR1B	8.94751310628428e-90	-0.815828	0.034	0.187	3.37617e-85	Astrocyte
KTN1	8.97429439531178e-90	-0.355762	0.325	0.631	3.38627e-85	Astrocyte
HSPA4L	9.30784049946628e-90	0.344633	0.172	0.416	3.51213e-85	Astrocyte
BRCC3	9.51861247660231e-90	-0.241038	0.083	0.269	3.59166e-85	Astrocyte
BBS5	9.76399292119464e-90	-0.249015	0.057	0.227	3.68425e-85	Astrocyte
ALDH5A1	1.05266487551815e-89	-0.290068	0.067	0.242	3.97202e-85	Astrocyte
KSR2	3.98900897568085e-141	0.692595	0.874	0.546	1.50517e-136	Pax6
CISD2	1.18404529842306e-89	-0.452068	0.057	0.226	4.46776e-85	Astrocyte
DNAJC15	1.18450368506524e-89	-0.377482	0.123	0.333	4.46949e-85	Astrocyte
PPM1G	1.18833863839916e-89	-0.390073	0.073	0.253	4.48396e-85	Astrocyte
GRIK5	5.88655351136884e-247	0.692575	0.615	0.272	2.22117e-242	L6b
CFAP54	2.13724310308242e-173	0.692564	0.281	0.106	8.06446e-169	L2/3 IT
PA2G4	1.57020449693946e-89	-0.300934	0.064	0.237	5.92485e-85	Astrocyte
ENSG00000282917	1.59030034083361e-89	-0.642194	0.039	0.195	6.00068e-85	Astrocyte
A2M	1.6182116851927e-89	-2.78201	0.047	0.197	6.106e-85	Astrocyte
APRG1	1.62491415960198e-89	-1.07567	0.021	0.164	6.13129e-85	Astrocyte
SLC49A4	1.64245111314396e-89	-0.32841	0.112	0.316	6.19746e-85	Astrocyte
WDR26	1.66733851689859e-89	-0.195704	0.2	0.457	6.29137e-85	Astrocyte
UBE2D3	1.83151611681763e-89	-0.215086	0.352	0.675	6.91086e-85	Astrocyte
KCNK9	1.84328140269804e-89	-1.84744	0.006	0.135	6.95525e-85	Astrocyte
ECE2	1.87281700146199e-89	-3.29817	0.006	0.134	7.0667e-85	Astrocyte
COMMD7	2.08995394404863e-89	-0.453079	0.045	0.206	7.88602e-85	Astrocyte
NEU3	2.13600543892064e-89	-0.923476	0.028	0.176	8.05979e-85	Astrocyte
ACAT1	2.17126182067209e-89	-0.256009	0.071	0.25	8.19282e-85	Astrocyte
BCL7A	2.20514429789309e-89	-0.450228	0.053	0.22	8.32067e-85	Astrocyte
WDR45B	2.60244961260347e-89	-0.235863	0.093	0.286	9.81982e-85	Astrocyte
PRKAR2A	2.61127933603667e-89	-0.136078	0.175	0.418	9.85314e-85	Astrocyte
MLXIP	2.6787063666845e-89	-0.405344	0.073	0.251	1.01076e-84	Astrocyte
ALG9	2.96986031624072e-89	-0.46604	0.073	0.251	1.12062e-84	Astrocyte
FAM131A	3.01423157534946e-89	-0.127714	0.058	0.228	1.13736e-84	Astrocyte
SHISAL1	3.04946535618828e-89	-3.33232	0.003	0.129	1.15065e-84	Astrocyte
CPNE5	3.28639052150755e-89	-0.109236	0.066	0.241	1.24005e-84	Astrocyte
COX6C	3.6737670669891e-89	-0.138274	0.235	0.505	1.38622e-84	Astrocyte
HNRNPK	3.88469317197841e-89	-0.23439	0.209	0.465	1.46581e-84	Astrocyte
RIC3	3.90051558083728e-89	0.17472	0.15	0.382	1.47178e-84	Astrocyte
CAP1	3.97583732370344e-89	-0.512088	0.087	0.273	1.5002e-84	Astrocyte
THUMPD2	4.32082841802768e-89	-0.296488	0.099	0.294	1.63038e-84	Astrocyte
ENSG00000257890	9.18093118861845e-25	0.692551	0.026	0.008	3.46424e-20	L6 IT
SYNCRIP	4.37264172352499e-89	-0.204279	0.124	0.335	1.64993e-84	Astrocyte
FAM98B	4.84805522069018e-89	-0.281469	0.075	0.256	1.82932e-84	Astrocyte
RAB40B	5.46637272643098e-89	-0.286211	0.072	0.25	2.06263e-84	Astrocyte
SRP19	5.78453038334131e-89	-0.268461	0.086	0.274	2.18268e-84	Astrocyte
C4orf3	5.80202854426571e-89	-0.853534	0.044	0.201	2.18928e-84	Astrocyte
CLDND2	7.98589524991401e-67	0.69255	0.108	0.021	3.01332e-62	L5 ET
KIF5B	6.16415631601221e-89	-0.265962	0.198	0.449	2.32592e-84	Astrocyte
ARL5A	6.18682792747798e-89	-0.271127	0.15	0.374	2.33448e-84	Astrocyte
TSNAX	6.25001467394493e-89	-0.283083	0.105	0.303	2.35832e-84	Astrocyte
OCIAD1	6.33341122414833e-89	-0.112069	0.296	0.595	2.38979e-84	Astrocyte
ADK	6.5597653149423e-89	-0.401381	0.434	0.73	2.4752e-84	Astrocyte
CNOT6	7.59676570353341e-89	-0.128865	0.112	0.317	2.86649e-84	Astrocyte
FBXO38	7.90431042873121e-89	-0.243741	0.11	0.312	2.98253e-84	Astrocyte
ATP2B1-AS1	7.99146071698581e-89	-2.17396	0.013	0.147	3.01542e-84	Astrocyte
SLC30A7	8.0054765108274e-89	-0.161863	0.162	0.395	3.02071e-84	Astrocyte
ZDHHC23	8.34120101784374e-89	-1.12376	0.017	0.154	3.14739e-84	Astrocyte
EI24	8.46237039392921e-89	-0.491726	0.047	0.208	3.19311e-84	Astrocyte
RNGTT	8.69493898656325e-89	-0.271626	0.316	0.619	3.28086e-84	Astrocyte
RNF157	9.14292279875094e-89	0.118642	0.181	0.431	3.4499e-84	Astrocyte
TOMM7	9.32532238077813e-89	-0.320796	0.121	0.326	3.51872e-84	Astrocyte
ERCC1	9.60393967454694e-89	-0.781783	0.036	0.189	3.62385e-84	Astrocyte
TESPA1	1.02199702018061e-88	-2.17744	0.019	0.156	3.8563e-84	Astrocyte
AGO4	1.04445835873718e-88	-0.182527	0.156	0.384	3.94105e-84	Astrocyte
ELFN1	2.32751953987361e-107	0.692536	0.304	0.12	8.78243e-103	Pax6
SLC22A23	1.31753443665261e-88	-0.338969	0.25	0.522	4.97145e-84	Astrocyte
ZNF697	1.31900059943246e-88	-1.55699	0.011	0.143	4.97698e-84	Astrocyte
ASXL1	1.3650013644053e-88	-0.112395	0.215	0.48	5.15056e-84	Astrocyte
DENND5A	5.6706748757465e-29	0.692529	0.483	0.488	2.13972e-24	OPC
KMT2E	1.49185364557411e-88	-0.398521	0.431	0.752	5.62921e-84	Astrocyte
HTR4	1.58008482935466e-88	-3.37112	0.005	0.131	5.96213e-84	Astrocyte
YIPF5	1.69137908716006e-88	-0.860544	0.038	0.191	6.38208e-84	Astrocyte
VDAC2	1.70615432777582e-88	-0.240224	0.105	0.303	6.43783e-84	Astrocyte
KCMF1	1.72777467518052e-88	-0.187024	0.166	0.402	6.51941e-84	Astrocyte
SGCB	1.73517663690709e-88	-0.207291	0.086	0.273	6.54734e-84	Astrocyte
PNMA3	1.84118682751159e-88	-1.5378	0.01	0.142	6.94735e-84	Astrocyte
FOXK1	2.066275550668e-88	-0.1398	0.124	0.334	7.79668e-84	Astrocyte
NUP50	2.06701989798976e-88	-0.432218	0.057	0.224	7.79949e-84	Astrocyte
PTK2B	2.2835207652778e-88	-0.79766	0.065	0.234	8.61641e-84	Astrocyte
RELN	2.56300331498323e-88	-4.36366	0.025	0.163	9.67098e-84	Astrocyte
OIP5-AS1	2.60979496339486e-88	-0.272331	0.272	0.544	9.84754e-84	Astrocyte
HHIP	2.6358764382726e-88	-1.5151	0.042	0.197	9.94595e-84	Astrocyte
ACER2	2.67345192232819e-88	-3.13185	0.004	0.13	1.00877e-83	Astrocyte
SPRYD3	2.72949844957977e-88	-0.940996	0.022	0.163	1.02992e-83	Astrocyte
SULF1	2.79836047129107e-88	-2.04885	0.033	0.179	1.05591e-83	Astrocyte
FBXO10	3.18361008699521e-88	-0.135216	0.069	0.245	1.20127e-83	Astrocyte
AMOTL1	2.67898221876164e-169	0.692504	0.51	0.279	1.01086e-164	Sncg
TPST2	3.38902031236957e-88	-0.568806	0.06	0.228	1.27878e-83	Astrocyte
LINC00710	3.77205402674069e-88	-2.20435	0.011	0.142	1.42331e-83	Astrocyte
ENSG00000248475	3.79808446328865e-88	-5.02831	0.001	0.123	1.43313e-83	Astrocyte
NDN	4.13412757428239e-88	-1.02806	0.03	0.176	1.55993e-83	Astrocyte
ROCK1	4.4181150713407e-88	-0.379735	0.283	0.571	1.66709e-83	Astrocyte
C1orf216	4.42462054427778e-88	-1.16265	0.02	0.159	1.66954e-83	Astrocyte
RPS12	5.75537719358861e-88	-0.512379	0.189	0.42	2.17168e-83	Astrocyte
PPP2R3B	8.10201550624181e-07	0.6925	0.027	0.047	0.0305713	Astrocyte
PINX1	6.64612805239142e-88	-0.460535	0.054	0.218	2.50778e-83	Astrocyte
MAP7	6.718671938912e-88	-0.534412	0.341	0.62	2.53516e-83	Astrocyte
ZNF146	7.14424172134476e-88	-0.27709	0.083	0.266	2.69574e-83	Astrocyte
PANK1	8.8072319855525e-88	-0.446663	0.049	0.21	3.32323e-83	Astrocyte
CBL	8.97840787907326e-88	-0.261679	0.16	0.389	3.38782e-83	Astrocyte
AOPEP	9.20133251244574e-88	-0.448539	0.397	0.689	3.47194e-83	Astrocyte
FAM174B	9.3015260757356e-88	-0.401157	0.062	0.231	3.50974e-83	Astrocyte
KIAA0753	9.38916797220563e-88	-0.146044	0.085	0.271	3.54281e-83	Astrocyte
SRSF12	9.42192812405547e-88	-0.254945	0.046	0.205	3.55518e-83	Astrocyte
C15orf61	1.00137926178507e-87	-1.39417	0.016	0.151	3.7785e-83	Astrocyte
AMN	2.82603827032363e-10	0.692495	0.017	0.007	1.06635e-05	L5 IT
MAX	1.19299753714267e-87	-0.1932	0.141	0.361	4.50154e-83	Astrocyte
CD24	1.30122928293007e-87	-1.92842	0.013	0.146	4.90993e-83	Astrocyte
MTA3	1.43623864300386e-87	-0.132696	0.224	0.489	5.41936e-83	Astrocyte
ZNF534	3.00454029519013e-33	0.692487	0.108	0.054	1.1337e-28	L4 IT
CNOT9	1.69443098001659e-87	-0.238264	0.076	0.256	6.3936e-83	Astrocyte
SPEF2	1.76251967852122e-87	-0.376872	0.076	0.256	6.65052e-83	Astrocyte
WARS1	1.83255211029587e-87	-0.318095	0.054	0.218	6.91477e-83	Astrocyte
CENPV	2.13285761948985e-87	-1.41936	0.016	0.151	8.04791e-83	Astrocyte
VPS26B	2.18162343841988e-87	-0.265023	0.062	0.231	8.23192e-83	Astrocyte
NIPSNAP1	2.36680989183483e-87	-0.663198	0.032	0.18	8.93068e-83	Astrocyte
SLC25A6	2.54782682515448e-87	-0.646823	0.059	0.225	9.61371e-83	Astrocyte
MAP3K1	2.63121972852093e-87	-1.04481	0.095	0.275	9.92838e-83	Astrocyte
SCN1B	2.89749130750054e-87	-1.48989	0.014	0.148	1.09331e-82	Astrocyte
TMEM230	2.93449558292249e-87	-0.220529	0.092	0.281	1.10727e-82	Astrocyte
CCT5	3.30052615998729e-87	-0.12455	0.071	0.247	1.24539e-82	Astrocyte
GTPBP10	3.60206885057404e-87	-0.218463	0.093	0.282	1.35917e-82	Astrocyte
CPSF3	4.22200001257687e-10	0.692487	0.082	0.13	1.59309e-05	Oligo
ENSG00000259678	3.68701938773006e-87	-0.787909	0.032	0.18	1.39122e-82	Astrocyte
MED28	3.76929371639089e-87	-0.24447	0.081	0.263	1.42227e-82	Astrocyte
L3MBTL3	3.94420363298178e-87	-1.08435	0.025	0.167	1.48827e-82	Astrocyte
ZNF518B	4.09594187290292e-87	-0.795515	0.027	0.171	1.54552e-82	Astrocyte
SLC30A5	4.17210737338073e-87	-0.289037	0.08	0.261	1.57426e-82	Astrocyte
HCRTR2	4.47152289288039e-87	-4.6879	0.002	0.123	1.68724e-82	Astrocyte
MEG9	4.92703066539356e-87	-4.41594	0.001	0.122	1.85912e-82	Astrocyte
STK32B	5.14184294945671e-87	-3.41776	0.007	0.133	1.94017e-82	Astrocyte
COX5A	5.31023499900423e-87	-0.257734	0.099	0.29	2.00371e-82	Astrocyte
CDH22	5.42119404640244e-87	-2.33788	0.008	0.135	2.04558e-82	Astrocyte
ARL8A	5.83805935932933e-87	-0.321244	0.061	0.228	2.20287e-82	Astrocyte
LRPAP1	5.89812666653607e-87	-0.289543	0.075	0.252	2.22554e-82	Astrocyte
ENSG00000287726	6.03678309401471e-87	-2.62739	0.006	0.131	2.27786e-82	Astrocyte
HAGH	6.17518665034264e-87	0.137281	0.094	0.286	2.33008e-82	Astrocyte
RUNX1	6.21135614703935e-87	-3.87694	0.019	0.152	2.34373e-82	Astrocyte
PGRMC2	7.56330428096002e-87	-0.41471	0.071	0.246	2.85386e-82	Astrocyte
CFAP299	7.98824977945754e-87	-2.50021	0.007	0.132	3.01421e-82	Astrocyte
LINC01353	1.17681197869704e-20	0.69246	0.034	0.013	4.44046e-16	L5 IT
TSG101	8.12803049806668e-87	-0.137633	0.105	0.303	3.06695e-82	Astrocyte
OTUD6B-AS1	8.33268646076199e-87	-0.305413	0.062	0.231	3.14417e-82	Astrocyte
LYRM7	9.11666967849619e-87	-0.116433	0.092	0.281	3.43999e-82	Astrocyte
ENTPD6	9.36723905730389e-87	-0.198841	0.056	0.221	3.53454e-82	Astrocyte
TAF1	1.04797269308741e-86	-0.111126	0.141	0.359	3.95432e-82	Astrocyte
RPL36AL	1.07161698738849e-86	-0.695058	0.062	0.228	4.04353e-82	Astrocyte
PDPK1	1.10325160817348e-86	-0.173735	0.076	0.254	4.1629e-82	Astrocyte
LINC02082	1.10903792399903e-86	-1.85228	0.011	0.14	4.18473e-82	Astrocyte
ZPBP	1.1328890168302e-86	-4.07852	0.002	0.123	4.27473e-82	Astrocyte
MYLIP	1.13443692764356e-86	-1.39174	0.024	0.165	4.28057e-82	Astrocyte
PSME3IP1	1.14542769008373e-86	-0.415825	0.07	0.243	4.32204e-82	Astrocyte
BAG5	1.14680761944228e-86	-1.02724	0.03	0.176	4.32725e-82	Astrocyte
SIPA1L1	1.18990478468782e-86	-0.532296	0.518	0.746	4.48987e-82	Astrocyte
ENSG00000288952	1.19483110602113e-86	-4.20357	0.001	0.122	4.50846e-82	Astrocyte
DPYD-AS1	1.22285668251511e-86	-2.79661	0.006	0.131	4.61421e-82	Astrocyte
ENSG00000230010	1.28399200800341e-86	-1.30064	0.022	0.161	4.84489e-82	Astrocyte
ENSG00000253766	1.29760187444001e-86	-0.967049	0.025	0.167	4.89624e-82	Astrocyte
NNT	1.36124860689904e-86	-0.16287	0.247	0.526	5.1364e-82	Astrocyte
PEX26	1.38754300237959e-86	-0.338556	0.05	0.211	5.23562e-82	Astrocyte
TTC9-DT	2.73500864879839e-15	0.692459	0.046	0.023	1.032e-10	L5/6 NP
EIF3F	1.50696512258248e-86	-0.368211	0.064	0.233	5.68623e-82	Astrocyte
CASD1	1.53931617303644e-86	-0.128663	0.226	0.494	5.8083e-82	Astrocyte
SLC5A3	1.60209072257692e-86	-0.268957	0.14	0.353	6.04517e-82	Astrocyte
NSFL1C	1.60299402207486e-86	-0.41836	0.063	0.232	6.04858e-82	Astrocyte
LGI2	1.76882818050146e-86	-3.49135	0.005	0.129	6.67432e-82	Astrocyte
SF3B3	1.77802110426372e-86	-0.366636	0.081	0.26	6.70901e-82	Astrocyte
WBP11	1.79800456808991e-86	-0.436673	0.061	0.228	6.78441e-82	Astrocyte
KBTBD6	1.85281585128418e-86	-1.06739	0.025	0.166	6.99123e-82	Astrocyte
MSH4	1.8654705448276e-86	-1.03607	0.021	0.16	7.03898e-82	Astrocyte
ACTR6	1.96170930720865e-86	-0.370568	0.065	0.235	7.40212e-82	Astrocyte
MIR7-3HG	2.0613411833036e-86	-3.07128	0.004	0.127	7.77806e-82	Astrocyte
SFI1	2.10079958667245e-86	-0.54538	0.05	0.21	7.92695e-82	Astrocyte
STK10	2.17229306436513e-86	-2.24708	0.023	0.161	8.19671e-82	Astrocyte
CRYM	2.36127090566077e-86	-0.753174	0.057	0.219	8.90978e-82	Astrocyte
ADGRB2	2.41094670958841e-86	-0.123681	0.054	0.218	9.09723e-82	Astrocyte
ENSG00000288828	2.71550549101545e-86	-3.25966	0.003	0.125	1.02464e-81	Astrocyte
ENSG00000206028	2.85278009494255e-86	-2.4377	0.008	0.134	1.07644e-81	Astrocyte
LINC00159	2.86245485231613e-86	-1.10782	0.018	0.154	1.08009e-81	Astrocyte
EIF2A	3.73384007257354e-86	-0.257393	0.088	0.272	1.40889e-81	Astrocyte
R3HCC1L	3.82793094692896e-86	-0.328154	0.122	0.327	1.44439e-81	Astrocyte
KIAA1586	4.44144662109361e-86	-0.464289	0.047	0.204	1.67589e-81	Astrocyte
ENSG00000253288	4.71586358150538e-86	-2.64292	0.01	0.137	1.77944e-81	Astrocyte
COPRS	4.96568926181581e-86	-0.826774	0.032	0.178	1.8737e-81	Astrocyte
SNTB2	5.55072670757276e-86	-0.182564	0.116	0.316	2.09446e-81	Astrocyte
TDRP	6.03423676092427e-86	-0.522969	0.094	0.28	2.2769e-81	Astrocyte
NEURL1B	6.48441938207969e-86	-3.44039	0.006	0.13	2.44677e-81	Astrocyte
SEH1L	6.72876361406733e-86	-0.917216	0.033	0.18	2.53896e-81	Astrocyte
DNAJC2	6.74296527857144e-86	-0.337763	0.057	0.22	2.54432e-81	Astrocyte
BMI1	6.78564244094798e-86	-0.825657	0.036	0.185	2.56043e-81	Astrocyte
AHR	1.04423904752411e-158	0.692443	0.478	0.259	3.94023e-154	Lamp5 Lhx6
DIRC3	7.34830036119753e-86	-0.572488	0.087	0.268	2.77273e-81	Astrocyte
UBE2J1	8.31740317337849e-86	-0.367814	0.07	0.243	3.13841e-81	Astrocyte
KCNC3	8.44680448026984e-86	-1.75152	0.013	0.143	3.18723e-81	Astrocyte
ARG2	8.63393156422555e-86	-1.44495	0.02	0.156	3.25784e-81	Astrocyte
FBXW4	9.59985106520478e-86	-0.133291	0.189	0.434	3.62231e-81	Astrocyte
SEC24B	9.62647770298959e-86	-0.155164	0.232	0.499	3.63236e-81	Astrocyte
TET3	9.70948966223888e-86	-0.157739	0.191	0.434	3.66368e-81	Astrocyte
PRRG1	9.86992272383918e-86	-1.06841	0.062	0.225	3.72422e-81	Astrocyte
NDUFB9	1.10945605309574e-85	-0.320432	0.084	0.264	4.18631e-81	Astrocyte
ARNT	1.14828424350996e-85	-0.234846	0.123	0.328	4.33282e-81	Astrocyte
NSA2	1.15927248108286e-85	-0.200822	0.063	0.231	4.37428e-81	Astrocyte
PPP6C	1.26605313743055e-85	-0.150011	0.103	0.296	4.7772e-81	Astrocyte
MBLAC2	1.28987607119469e-85	-1.22138	0.019	0.154	4.86709e-81	Astrocyte
BSDC1	1.29143733624724e-85	-0.207506	0.08	0.26	4.87298e-81	Astrocyte
FRMPD3	1.56716711465727e-85	-0.20947	0.051	0.21	5.91339e-81	Astrocyte
TMC3-AS1	1.58998311678587e-85	-3.47046	0.002	0.122	5.99948e-81	Astrocyte
RTL8C	1.87681057660684e-85	-0.717246	0.045	0.199	7.08177e-81	Astrocyte
TMED2	1.89324808644421e-85	-0.618238	0.055	0.217	7.14379e-81	Astrocyte
CFAP69	1.92629539375011e-85	-0.20768	0.074	0.25	7.26849e-81	Astrocyte
SLC12A2-DT	2.01702001209015e-85	-0.158997	0.274	0.555	7.61082e-81	Astrocyte
KIFC2	2.05155793095193e-85	-0.318311	0.037	0.186	7.74114e-81	Astrocyte
TMEM242	2.34398064730594e-85	-0.244876	0.053	0.214	8.84454e-81	Astrocyte
EPB41	0	0.692441	0.655	0.253	0	L6 IT Car3
FAM151B	2.64611059656792e-85	-0.865738	0.027	0.168	9.98457e-81	Astrocyte
CPT1C	3.58883169267815e-249	0.692436	0.474	0.185	1.35417e-244	L6b
GPAT4	2.96732041774291e-85	-0.495289	0.032	0.178	1.11966e-80	Astrocyte
RRAGB	2.9976784445953e-85	-0.214558	0.082	0.261	1.13111e-80	Astrocyte
DTNB	1.13647924687053e-25	0.692435	0.554	0.611	4.28828e-21	Oligo
NDUFA1	3.75389505075153e-85	-0.116632	0.098	0.286	1.41646e-80	Astrocyte
TOLLIP	4.28127669856064e-85	-0.21056	0.071	0.243	1.61545e-80	Astrocyte
ELK4	4.3216722474342e-85	-0.806165	0.05	0.207	1.6307e-80	Astrocyte
COPB1	4.44018967165437e-85	-0.164789	0.136	0.348	1.67542e-80	Astrocyte
PGAP2	4.58955426362208e-85	-0.938154	0.028	0.169	1.73178e-80	Astrocyte
TRAF6	4.91328393063944e-85	-0.360995	0.061	0.227	1.85393e-80	Astrocyte
LINC01435	4.91869439672172e-85	-3.146	0.004	0.126	1.85597e-80	Astrocyte
TCEAL3	5.06295018375418e-85	-0.432553	0.063	0.229	1.9104e-80	Astrocyte
TTBK2	5.13095183255857e-85	-0.167116	0.304	0.596	1.93606e-80	Astrocyte
C4orf47	5.34622874589202e-85	-0.639216	0.027	0.167	2.01729e-80	Astrocyte
JADE1	5.38466987848958e-85	-0.455735	0.071	0.243	2.0318e-80	Astrocyte
ENSG00000229751	5.53326995630703e-85	-3.84478	0.004	0.125	2.08787e-80	Astrocyte
ATP5F1D	5.66378445374394e-85	-0.237121	0.126	0.33	2.13712e-80	Astrocyte
ANKS3	5.92603127336153e-85	-0.180959	0.06	0.224	2.23607e-80	Astrocyte
PARP11	6.36773468250341e-85	-0.160307	0.113	0.313	2.40274e-80	Astrocyte
TGFBR2	6.77093141138225e-85	-4.97537	0.006	0.127	2.55488e-80	Astrocyte
CAMK2N2	6.82820602228709e-85	-2.38538	0.008	0.132	2.57649e-80	Astrocyte
PRDX5	7.05189689754674e-85	-0.382375	0.074	0.247	2.66089e-80	Astrocyte
WNK2	7.4007703591808e-85	0.164104	0.226	0.496	2.79253e-80	Astrocyte
SLC38A11	7.52596899518696e-85	-7.0883	0.002	0.12	2.83977e-80	Astrocyte
ELOB	7.57946938476697e-85	-0.208719	0.123	0.325	2.85996e-80	Astrocyte
CNNM2	8.20311260431545e-85	-0.112388	0.258	0.537	3.09528e-80	Astrocyte
SAE1	8.72189388656233e-85	-0.111605	0.081	0.259	3.29103e-80	Astrocyte
ENSG00000287900	9.08526981145938e-85	-3.43186	0.003	0.122	3.42814e-80	Astrocyte
ENSG00000256948	1.70707954395997e-11	0.692405	0.031	0.015	6.44132e-07	L6 IT Car3
ENSG00000229151	9.86540429199499e-85	-1.03576	0.018	0.152	3.72251e-80	Astrocyte
NDUFB10	1.11518951474806e-84	-0.346374	0.072	0.242	4.20794e-80	Astrocyte
TASOR	1.12255244080309e-84	-0.153704	0.208	0.461	4.23573e-80	Astrocyte
ENSG00000254394	1.13679633158897e-84	-2.79239	0.023	0.157	4.28947e-80	Astrocyte
PHAX	1.17654788608088e-84	-0.270625	0.071	0.243	4.43947e-80	Astrocyte
SOX4	1.7198430860465e-232	0.692402	0.457	0.192	6.48948e-228	L5/6 NP
SLC66A2	1.28696366233597e-84	-0.191451	0.076	0.251	4.8561e-80	Astrocyte
MPV17	1.40696186582797e-84	-0.38092	0.044	0.198	5.30889e-80	Astrocyte
HTR1E	2.11793171295266e-224	0.692393	0.588	0.285	7.99159e-220	L5/6 NP
PSMD4	1.84950750107878e-84	-0.347595	0.054	0.214	6.97875e-80	Astrocyte
LINC01415	9.34051898542899e-14	0.692391	0.026	0.009	3.52446e-09	Pax6
DOCK2	1.9108613260011e-84	-4.58078	0.006	0.127	7.21025e-80	Astrocyte
EML4	1.91586424283951e-84	-0.605431	0.207	0.449	7.22913e-80	Astrocyte
PWWP2A	1.96257593134676e-84	-0.115112	0.159	0.385	7.40539e-80	Astrocyte
HNRNPR	2.10503699349828e-84	-0.132626	0.2	0.447	7.94294e-80	Astrocyte
GOLPH3	2.41060968419439e-84	-0.137486	0.174	0.408	9.09595e-80	Astrocyte
GOLGA2	2.42208221668969e-84	-0.123476	0.083	0.263	9.13924e-80	Astrocyte
RPL23	2.84557737837792e-84	-0.257222	0.216	0.46	1.07372e-79	Astrocyte
BRAP	2.88106012591944e-84	-0.319115	0.053	0.212	1.08711e-79	Astrocyte
KLF8	3.06033754230634e-84	-2.30315	0.007	0.13	1.15476e-79	Astrocyte
TNFSF13B	3.26309328476565e-84	-0.877347	0.036	0.183	1.23126e-79	Astrocyte
RBPJ	3.35082480458162e-84	-0.283826	0.282	0.567	1.26437e-79	Astrocyte
KAT7	3.56848817186515e-84	-0.228298	0.081	0.258	1.3465e-79	Astrocyte
LINC02055	3.60301318863704e-84	-2.90132	0.015	0.143	1.35952e-79	Astrocyte
TMEM68	3.74645811812113e-84	-0.212264	0.07	0.24	1.41365e-79	Astrocyte
CKMT1B	3.95462960912953e-84	-2.18016	0.006	0.127	1.4922e-79	Astrocyte
ENSG00000267786	5.33448306745125e-29	0.69239	0.063	0.026	2.01286e-24	L6 IT
MFSD1	4.88920127813931e-84	-0.572785	0.073	0.243	1.84484e-79	Astrocyte
MIR9-3HG	5.01373697567394e-84	0.442959	0.147	0.374	1.89183e-79	Astrocyte
APBA1	5.02081187559957e-84	-0.166457	0.311	0.601	1.8945e-79	Astrocyte
LRGUK	5.26074848141528e-84	-0.752632	0.034	0.179	1.98504e-79	Astrocyte
TMEM9B	5.31246814995129e-84	-0.531311	0.053	0.211	2.00455e-79	Astrocyte
AREL1	5.50281403003848e-84	-0.196073	0.084	0.264	2.07638e-79	Astrocyte
CMC1	5.62883351049646e-84	-0.153723	0.164	0.392	2.12393e-79	Astrocyte
BRD7	5.73036628776571e-84	-0.29185	0.1	0.289	2.16224e-79	Astrocyte
GOLGA7B	2.31445331832898e-45	0.692388	0.067	0.179	8.73313e-41	Astrocyte
NOS1	6.15024700165517e-84	-4.78732	0.002	0.121	2.32067e-79	Astrocyte
RLIM	6.19295864831242e-84	-0.2212	0.111	0.307	2.33679e-79	Astrocyte
TBPL1	6.43830067765356e-84	-0.853054	0.032	0.175	2.42936e-79	Astrocyte
RPL37A	6.63869628280755e-84	-0.465476	0.346	0.626	2.50498e-79	Astrocyte
RPL35	6.6756535288636e-84	-0.210211	0.182	0.411	2.51892e-79	Astrocyte
ENSG00000287172	7.53632182701165e-84	-3.81698	0.01	0.134	2.84368e-79	Astrocyte
CENPJ	7.96610122784261e-84	-1.23287	0.024	0.161	3.00585e-79	Astrocyte
SPIRE2	8.1720279119975e-84	-0.351736	0.038	0.187	3.08355e-79	Astrocyte
KIF9-AS1	4.5049485122826e-151	0.692365	0.632	0.407	1.69985e-146	Pvalb
BLOC1S2	9.19560718810514e-84	-0.617285	0.035	0.181	3.46978e-79	Astrocyte
MOCS2	9.94275162701729e-84	-0.541454	0.047	0.2	3.7517e-79	Astrocyte
TRIR	1.05602077501357e-83	-0.721337	0.038	0.185	3.98468e-79	Astrocyte
XRN1	1.13930865228512e-83	-0.145311	0.293	0.586	4.29895e-79	Astrocyte
RTCA	1.14883346406505e-83	-0.330257	0.071	0.24	4.33489e-79	Astrocyte
GAS6	1.27304878578381e-83	-0.584423	0.05	0.204	4.80359e-79	Astrocyte
SMARCE1	1.42961292369788e-83	-0.282913	0.08	0.256	5.39436e-79	Astrocyte
SUPV3L1	1.45936312609586e-83	-0.100765	0.065	0.233	5.50661e-79	Astrocyte
LINC03000	1.52049732469574e-83	-3.53491	0.019	0.148	5.73729e-79	Astrocyte
ENSG00000284052	1.52877404130237e-83	-0.646321	0.045	0.198	5.76852e-79	Astrocyte
ABHD14A	1.53430663982783e-83	-0.705773	0.029	0.169	5.7894e-79	Astrocyte
ATP5MC3	1.56752243332396e-83	-0.150631	0.106	0.298	5.91473e-79	Astrocyte
OCRL	1.63521869812192e-83	-0.244793	0.053	0.212	6.17017e-79	Astrocyte
DNAAF10	1.80451413049341e-83	-0.146115	0.057	0.217	6.80897e-79	Astrocyte
SLC3A1	1.82807012897508e-83	-1.38515	0.017	0.148	6.89786e-79	Astrocyte
GOSR2	1.84141990099032e-83	-0.172564	0.078	0.254	6.94823e-79	Astrocyte
CSNK2A2	2.13439947457051e-83	-0.112457	0.089	0.271	8.05373e-79	Astrocyte
LANCL1-AS1	2.22015897584452e-83	-1.21591	0.029	0.168	8.37733e-79	Astrocyte
DELE1	2.43160233112557e-83	-0.593666	0.05	0.205	9.17517e-79	Astrocyte
TRIM25	2.46875972167011e-83	-0.992425	0.033	0.175	9.31537e-79	Astrocyte
TAF7	2.5212609630048e-83	-0.39536	0.074	0.245	9.51347e-79	Astrocyte
C12orf29	2.54094022564905e-83	-0.667264	0.033	0.176	9.58773e-79	Astrocyte
FGFR1OP2	2.65748519164366e-83	-0.299593	0.146	0.359	1.00275e-78	Astrocyte
SDCBP	2.73161441941113e-83	-0.627654	0.104	0.289	1.03072e-78	Astrocyte
COMMD2	3.01464161632917e-83	-0.621086	0.042	0.193	1.13751e-78	Astrocyte
PPT1	3.08737108497688e-83	-0.433776	0.065	0.23	1.16496e-78	Astrocyte
DNMT1	3.11690354826585e-83	-0.349237	0.064	0.229	1.1761e-78	Astrocyte
CCT2	3.12378666495345e-83	-0.213554	0.096	0.283	1.1787e-78	Astrocyte
RPAIN	3.17789098377462e-83	-0.14306	0.092	0.276	1.19911e-78	Astrocyte
UBE2Q2	3.23288186320172e-83	-0.469824	0.075	0.246	1.21986e-78	Astrocyte
MTRR	3.40837658824739e-83	-0.297531	0.054	0.212	1.28608e-78	Astrocyte
CDC37L1	3.48095509603314e-83	-0.317693	0.079	0.252	1.31347e-78	Astrocyte
PARK7	3.90808784078955e-83	-0.142332	0.122	0.323	1.47464e-78	Astrocyte
NENF	3.97642801672192e-83	-0.561906	0.049	0.203	1.50043e-78	Astrocyte
INSYN2B	4.04806068467857e-83	-2.61061	0.008	0.131	1.52745e-78	Astrocyte
PVR	4.54670518331042e-83	-1.51788	0.02	0.152	1.71561e-78	Astrocyte
RAB22A	5.40044345280921e-83	-0.181007	0.101	0.29	2.03775e-78	Astrocyte
CDC25B	5.47694901883993e-83	-0.411439	0.042	0.192	2.06662e-78	Astrocyte
PFDN4	5.51846495737917e-83	-0.511342	0.037	0.183	2.08228e-78	Astrocyte
KCNK3	5.98687646399866e-83	-2.8502	0.006	0.126	2.25903e-78	Astrocyte
HNRNPH2	6.61631423476571e-83	-0.657132	0.034	0.178	2.49653e-78	Astrocyte
RAD23A	7.01295627107923e-83	-0.555938	0.048	0.201	2.6462e-78	Astrocyte
MGST2	7.1895236666102e-83	-2.197	0.014	0.141	2.71282e-78	Astrocyte
ENSG00000261451	7.20412970209605e-83	-1.01472	0.021	0.154	2.71833e-78	Astrocyte
RAB1A	7.22050512122193e-83	-0.245661	0.248	0.52	2.72451e-78	Astrocyte
PLS3	7.27234203846892e-83	-0.888698	0.098	0.273	2.74407e-78	Astrocyte
PLPP7	7.94645026007187e-83	-0.519773	0.027	0.166	2.99843e-78	Astrocyte
CHFR	8.66026059383758e-83	0.108753	0.133	0.344	3.26778e-78	Astrocyte
TET2	9.5040765954914e-83	-0.232568	0.248	0.513	3.58617e-78	Astrocyte
COA6	1.09859488329841e-82	-0.952085	0.023	0.158	4.14533e-78	Astrocyte
BABAM1	1.11159953577148e-82	-0.604838	0.031	0.173	4.1944e-78	Astrocyte
ANAPC1	1.16508674668694e-82	-0.119286	0.105	0.297	4.39622e-78	Astrocyte
NAA30	1.18487806164457e-82	-0.225568	0.072	0.242	4.4709e-78	Astrocyte
KIRREL1	1.19672766564968e-82	-4.56487	0.003	0.12	4.51561e-78	Astrocyte
EIF4G3	1.20807589861261e-82	-0.361381	0.638	0.852	4.55843e-78	Astrocyte
WRNIP1	1.22222203074151e-82	-0.383006	0.068	0.234	4.61181e-78	Astrocyte
GABARAP	1.46942821106268e-82	-0.226349	0.124	0.323	5.54459e-78	Astrocyte
SNRPD1	1.51266202265537e-82	-0.527087	0.042	0.19	5.70773e-78	Astrocyte
ENSG00000285519	1.55814701937763e-82	-1.22316	0.02	0.152	5.87936e-78	Astrocyte
SNX16	1.62455997327158e-82	-0.355796	0.049	0.203	6.12995e-78	Astrocyte
ATMIN	1.62640373690318e-82	-0.358778	0.06	0.221	6.13691e-78	Astrocyte
NDEL1	1.78295102175154e-82	-0.153054	0.099	0.285	6.72761e-78	Astrocyte
SAMD3	1.8763253338414e-82	-4.39156	0.004	0.122	7.07994e-78	Astrocyte
TBCB	1.9825666716873e-82	-0.303154	0.056	0.215	7.48082e-78	Astrocyte
CDRT4	2.32467362974941e-82	-0.5954	0.038	0.184	8.77169e-78	Astrocyte
LBH	2.33114259931017e-82	-3.74138	0.006	0.125	8.7961e-78	Astrocyte
TRAF5	2.34416877602386e-82	-1.49071	0.025	0.161	8.84525e-78	Astrocyte
MT-ND4L	2.34679724453262e-82	-0.597756	0.129	0.322	8.85517e-78	Astrocyte
H3-3A	2.75495842573741e-82	-0.496515	0.149	0.355	1.03953e-77	Astrocyte
MEST	2.82478498075037e-82	-0.37186	0.046	0.198	1.06588e-77	Astrocyte
LINC01409	2.87371396816803e-82	-0.584916	0.036	0.18	1.08434e-77	Astrocyte
RND3	3.13443678197829e-82	-1.82016	0.026	0.161	1.18272e-77	Astrocyte
NRP2	3.20729204264637e-82	-2.52133	0.016	0.142	1.21021e-77	Astrocyte
LINC02929	3.57379435998996e-82	-1.23761	0.024	0.158	1.3485e-77	Astrocyte
UBE3C	3.81989735359743e-82	-0.112638	0.291	0.586	1.44136e-77	Astrocyte
NOL7	3.8672448165092e-82	-0.20664	0.076	0.248	1.45923e-77	Astrocyte
SNRPF	3.95252920087882e-82	-0.352452	0.055	0.213	1.49141e-77	Astrocyte
RAPGEF4-AS1	3.97768314254515e-82	-4.47443	0.002	0.117	1.5009e-77	Astrocyte
PCBP3	4.13231620556242e-82	-1.3647	0.053	0.204	1.55925e-77	Astrocyte
TSBP1-AS1	4.1412588890416e-82	-0.520216	0.093	0.27	1.56262e-77	Astrocyte
BICRAL	4.21348682429309e-82	-0.102611	0.248	0.522	1.58987e-77	Astrocyte
ENSG00000288793	4.22726436550872e-82	-5.57776	0.001	0.115	1.59507e-77	Astrocyte
PEX5	4.32538181821704e-82	-0.533134	0.032	0.173	1.6321e-77	Astrocyte
ATPAF1	4.70563860128297e-129	0.692363	0.527	0.33	1.77558e-124	Pvalb
NR2F2	4.60313479236981e-82	-3.60534	0.008	0.128	1.7369e-77	Astrocyte
SLC22A1	1.93449239684198e-20	0.69236	0.067	0.034	7.29942e-16	L2/3 IT
RPSA	1.11613824281231e-14	0.692338	0.404	0.352	4.21152e-10	Chandelier
ATP7B	5.92926396637965e-82	-0.714843	0.043	0.191	2.23729e-77	Astrocyte
EFCAB5	6.03942280883306e-82	-2.27595	0.009	0.131	2.27886e-77	Astrocyte
NUDT3	6.20384223657091e-82	-0.1137	0.161	0.384	2.3409e-77	Astrocyte
GSDME	6.35104042404042e-82	-0.717034	0.031	0.172	2.39644e-77	Astrocyte
LY6E-DT	6.48089459519036e-82	-1.60626	0.01	0.133	2.44544e-77	Astrocyte
TNFRSF25	6.67819450460272e-82	-4.11307	0.003	0.119	2.51988e-77	Astrocyte
NPIPB13	6.78196687489837e-82	-0.314357	0.151	0.367	2.55904e-77	Astrocyte
IARS2	6.95575977643791e-82	-0.276696	0.093	0.274	2.62462e-77	Astrocyte
EBLN3P	6.99462061005626e-82	-0.334018	0.056	0.214	2.63928e-77	Astrocyte
GUF1	7.22156478226566e-82	-0.117111	0.084	0.26	2.72491e-77	Astrocyte
IGSF3	7.2702449232634e-82	-2.80303	0.004	0.122	2.74328e-77	Astrocyte
ENSG00000287928	7.42259794045161e-82	-5.52073	0.001	0.115	2.80077e-77	Astrocyte
RPL39	7.46149155311395e-82	-0.403492	0.143	0.348	2.81544e-77	Astrocyte
TMEM229B	7.65519083102582e-82	-2.00471	0.008	0.129	2.88853e-77	Astrocyte
PITPNB	7.84443129424545e-82	-0.184348	0.193	0.432	2.95994e-77	Astrocyte
UQCR11	8.3492522257023e-82	-0.107785	0.111	0.301	3.15042e-77	Astrocyte
PDAP1	8.44888422110379e-82	-0.397032	0.054	0.211	3.18802e-77	Astrocyte
LINC00907	8.56593966837759e-82	-0.565911	0.034	0.177	3.23219e-77	Astrocyte
PRRG3	9.686057631682e-82	-2.49672	0.003	0.119	3.65484e-77	Astrocyte
DAGLB	9.83177310503732e-82	-1.13126	0.022	0.154	3.70982e-77	Astrocyte
ENSG00000225087	1.00227672882386e-81	-2.07712	0.01	0.133	3.78189e-77	Astrocyte
PSMA4	1.00791100781101e-81	-0.439641	0.069	0.235	3.80315e-77	Astrocyte
N4BP2L1	1.03377457206337e-81	-0.142791	0.126	0.327	3.90074e-77	Astrocyte
PSTK	1.04117048051213e-81	-0.47594	0.04	0.187	3.92865e-77	Astrocyte
GALNT1	1.08062351479477e-81	-0.135239	0.225	0.485	4.07752e-77	Astrocyte
SLC30A4	1.20060840785714e-81	-0.628882	0.04	0.186	4.53026e-77	Astrocyte
PLPBP	2.08551537380385e-34	0.692335	0.044	0.149	7.86928e-30	SMC
ATP6V0A2	1.35781821229848e-81	-0.31853	0.072	0.241	5.12346e-77	Astrocyte
NOP56	1.39813138178081e-81	-0.350161	0.063	0.224	5.27557e-77	Astrocyte
ZBTB16	1.52176323465762e-228	0.692309	0.896	0.558	5.74207e-224	Pax6
FAM221B	3.8906027504797e-08	0.692309	0.016	0.007	0.00146804	Pvalb
ENSG00000258580	1.67943282172802e-81	-1.38944	0.015	0.142	6.337e-77	Astrocyte
ENSG00000286163	1.78321248505662e-81	-1.54538	0.01	0.133	6.7286e-77	Astrocyte
THY1	3.49212000578756e-171	0.692307	0.733	0.462	1.31768e-166	L5/6 NP
PTPRU	2.23647421499009e-81	-2.52394	0.003	0.12	8.43889e-77	Astrocyte
PFDN1	2.32259610918528e-81	-0.141738	0.095	0.277	8.76385e-77	Astrocyte
MRPS22	2.5039274026851e-81	-0.468405	0.047	0.198	9.44807e-77	Astrocyte
LAMTOR3	2.63520939433132e-81	-0.635953	0.037	0.181	9.94344e-77	Astrocyte
ENSG00000282564	2.63737436433864e-81	-2.07284	0.008	0.128	9.9516e-77	Astrocyte
WIPI2	2.64262900219783e-81	-0.238789	0.094	0.275	9.97143e-77	Astrocyte
DCK	2.86655473086075e-81	-1.06242	0.023	0.156	1.08164e-76	Astrocyte
ENSG00000287778	2.94451730633184e-81	-4.88505	0.002	0.117	1.11105e-76	Astrocyte
RHOBTB2	2.99348053111677e-81	-0.198429	0.054	0.211	1.12953e-76	Astrocyte
SSU72	3.2437511068876e-81	-0.105809	0.066	0.23	1.22396e-76	Astrocyte
RGPD2	4.71292995810626e-07	0.692298	0.006	0.02	0.0177833	VLMC
NT5C3B	3.31104736187999e-81	-0.9768	0.025	0.16	1.24936e-76	Astrocyte
ARL6IP4	3.71167707453963e-81	-0.627693	0.06	0.218	1.40053e-76	Astrocyte
TAFA4	4.13971713773088e-81	-4.23901	0.006	0.124	1.56204e-76	Astrocyte
FAM200B	4.34619034666818e-81	-0.205205	0.061	0.222	1.63995e-76	Astrocyte
CCDC59	4.49408896824882e-81	-0.204021	0.065	0.229	1.69575e-76	Astrocyte
TCEAL6	4.73978464515488e-81	-0.913096	0.025	0.16	1.78846e-76	Astrocyte
FBXO45	4.7409415866675e-81	-1.10276	0.021	0.153	1.7889e-76	Astrocyte
DMAC1	4.83515593673732e-81	-0.355512	0.045	0.194	1.82445e-76	Astrocyte
TOMM5	4.86219372882383e-81	-0.622931	0.035	0.178	1.83465e-76	Astrocyte
COPS8	5.65209435558445e-81	-0.556816	0.052	0.206	2.1327e-76	Astrocyte
AP2A1	6.17156151756674e-81	-0.223251	0.077	0.247	2.32872e-76	Astrocyte
FBXO44	6.68980835499805e-81	-0.454211	0.032	0.171	2.52427e-76	Astrocyte
TRAPPC10	6.89855256624791e-81	-0.136532	0.158	0.378	2.60303e-76	Astrocyte
TGFBRAP1	7.16633517383427e-81	-0.505578	0.044	0.192	2.70407e-76	Astrocyte
SERAC1	7.74046805333832e-81	-0.303585	0.048	0.199	2.92071e-76	Astrocyte
TYRO3	8.38738546644377e-81	-0.373428	0.049	0.201	3.16481e-76	Astrocyte
LINC00506	8.97122031682571e-81	-0.679711	0.033	0.173	3.38511e-76	Astrocyte
ABHD15-AS1	9.21708274633537e-81	-1.48917	0.02	0.15	3.47788e-76	Astrocyte
PRPS2	9.84211449944547e-81	-2.06779	0.009	0.13	3.71373e-76	Astrocyte
HECTD4	1.01683023880262e-80	-0.22391	0.379	0.679	3.83681e-76	Astrocyte
STUM	1.02669040119827e-80	-0.221146	0.081	0.254	3.87401e-76	Astrocyte
ENSG00000287976	1.0408926950155e-80	-4.20663	0.002	0.115	3.9276e-76	Astrocyte
PSMF1	1.04855093940692e-80	-0.151277	0.121	0.318	3.9565e-76	Astrocyte
LINC02008	1.2099922085271e-80	-2.37943	0.007	0.125	4.56566e-76	Astrocyte
ZNF264	1.22505593075325e-80	-0.315558	0.07	0.235	4.6225e-76	Astrocyte
GRM5-AS1	1.58323189035019e-212	0.692288	0.54	0.242	5.97401e-208	L6b
ACP1	1.51583792468429e-80	-0.289567	0.067	0.231	5.71971e-76	Astrocyte
ATXN7	1.54004875762411e-80	-0.180861	0.227	0.487	5.81107e-76	Astrocyte
LINC02955	1.58023977117162e-80	-2.19353	0.008	0.127	5.96272e-76	Astrocyte
IFNGR1	1.71365203622473e-80	-1.2595	0.076	0.238	6.46612e-76	Astrocyte
ARC	5.66332692671439e-44	0.692267	0.111	0.051	2.13694e-39	L5/6 NP
THAP12	1.88590966759824e-80	-0.633143	0.048	0.199	7.1161e-76	Astrocyte
CRH	1.90551185707234e-80	-3.27528	0.016	0.139	7.19007e-76	Astrocyte
DCAF16	1.90631977274415e-80	-0.271646	0.065	0.227	7.19312e-76	Astrocyte
TUT7	2.03230810268886e-80	-0.394873	0.118	0.31	7.66851e-76	Astrocyte
KIT	2.07760404048404e-80	-2.39382	0.026	0.156	7.83942e-76	Astrocyte
PDS5A	2.1139919854407e-80	-0.181986	0.307	0.604	7.97673e-76	Astrocyte
SPRYD7	2.14988074092809e-80	-0.184181	0.052	0.205	8.11214e-76	Astrocyte
AFAP1-AS1	1.95327306472702e-15	0.692239	0.063	0.03	7.37029e-11	Pax6
INPP5D	2.22820273962447e-80	-4.70778	0.007	0.123	8.40768e-76	Astrocyte
TMEM8B	2.314791174801e-80	0.124812	0.066	0.229	8.7344e-76	Astrocyte
SLC26A4-AS1	2.33549165526854e-80	-1.3655	0.015	0.14	8.81251e-76	Astrocyte
PAQR3	2.44198466507551e-80	0.106011	0.116	0.315	9.21434e-76	Astrocyte
NBPF15	2.77647341361999e-80	-0.936846	0.025	0.158	1.04765e-75	Astrocyte
LAS1L	3.05341445446874e-80	-0.472092	0.04	0.185	1.15214e-75	Astrocyte
TAFA1	3.21974492912038e-80	0.459391	0.543	0.383	1.21491e-75	Astrocyte
FECH	3.32285428988513e-80	-0.271711	0.048	0.198	1.25381e-75	Astrocyte
RBM18	3.35614966321606e-80	-0.635737	0.031	0.169	1.26638e-75	Astrocyte
RTN2	3.3572370548978e-80	-1.54436	0.01	0.131	1.26679e-75	Astrocyte
MIER1	3.11399313894243e-52	0.692226	0.187	0.429	1.175e-47	SMC
RPL30	3.64577972181272e-80	-0.352125	0.181	0.402	1.37566e-75	Astrocyte
ZFAT	3.68503603470708e-80	-0.341095	0.069	0.233	1.39047e-75	Astrocyte
ENSG00000224819	3.9377430449997e-80	-3.2958	0.004	0.119	1.48583e-75	Astrocyte
PDE1B	4.02862322146648e-80	-2.78566	0.004	0.12	1.52012e-75	Astrocyte
SELENOO	4.10766871070246e-80	0.106389	0.081	0.253	1.54995e-75	Astrocyte
RNF114	4.54466099439506e-80	-0.730175	0.052	0.204	1.71484e-75	Astrocyte
LYRM9	4.64577044189051e-80	-0.320885	0.037	0.179	1.75299e-75	Astrocyte
MAMDC2	5.20111745028088e-80	-1.74495	0.031	0.166	1.96254e-75	Astrocyte
TMEM248	5.93537179105156e-80	-0.158803	0.103	0.289	2.23959e-75	Astrocyte
ACTN2	5.93949666957258e-80	-0.110303	0.07	0.235	2.24115e-75	Astrocyte
LNCBRM	6.32103198321514e-80	-1.48783	0.013	0.136	2.38511e-75	Astrocyte
GDPD5	6.53464394498472e-80	-2.33254	0.006	0.122	2.46572e-75	Astrocyte
CCNYL1	6.8782915950207e-80	-0.253755	0.09	0.268	2.59539e-75	Astrocyte
RWDD1	6.88678259752443e-80	-0.208611	0.075	0.243	2.59859e-75	Astrocyte
ATF6	0	0.69222	0.835	0.518	0	L6 IT Car3
FIS1	7.77095333469203e-80	-0.368599	0.062	0.221	2.93221e-75	Astrocyte
ITGA1	7.80863667914718e-80	-4.20749	0.01	0.129	2.94643e-75	Astrocyte
ENSG00000287555	7.8423463291787e-80	-0.920239	0.031	0.168	2.95915e-75	Astrocyte
ENSG00000282943	7.85420666744998e-80	-0.990141	0.02	0.149	2.96363e-75	Astrocyte
TESC	7.99242356375344e-80	-1.47385	0.014	0.138	3.01578e-75	Astrocyte
RAB5B	8.23388081566981e-80	-0.166958	0.066	0.229	3.10689e-75	Astrocyte
FBXL4	8.29985563674483e-80	-0.158267	0.183	0.414	3.13178e-75	Astrocyte
ST7-AS2	9.51287611705077e-80	-0.626279	0.037	0.178	3.58949e-75	Astrocyte
CCDC65	1.0018492652553e-79	-1.15309	0.016	0.141	3.78028e-75	Astrocyte
ENSG00000266846	1.00469914095013e-79	-1.76406	0.018	0.144	3.79103e-75	Astrocyte
C9orf78	1.01160623284411e-79	-0.969582	0.034	0.173	3.81709e-75	Astrocyte
DNAJC19	1.06026513550763e-79	-0.303113	0.051	0.202	4.0007e-75	Astrocyte
KLHL18	1.06101567113595e-79	-0.185014	0.073	0.238	4.00353e-75	Astrocyte
SESN1	1.08226973125352e-79	-0.174955	0.246	0.511	4.08373e-75	Astrocyte
EGOT	4.0982924509141e-12	0.692212	0.043	0.023	1.54641e-07	L6 CT
SLC25A23	1.12652562966801e-79	-0.208047	0.059	0.216	4.25072e-75	Astrocyte
MAGEE1	1.17132504739094e-79	-1.24014	0.017	0.143	4.41976e-75	Astrocyte
CCDC50	1.26539264351221e-79	-0.682202	0.19	0.403	4.77471e-75	Astrocyte
SLC1A6	1.29610473290741e-79	-1.14182	0.011	0.133	4.89059e-75	Astrocyte
C4orf48	1.42299714815588e-79	-0.123471	0.089	0.265	5.3694e-75	Astrocyte
GPATCH11	1.4442664936036e-79	-1.18032	0.024	0.155	5.44965e-75	Astrocyte
ZBTB21	1.47346092652086e-79	-0.457006	0.054	0.208	5.55981e-75	Astrocyte
PNMA3	4.96414746773125e-28	0.692192	0.202	0.134	1.87312e-23	Lamp5 Lhx6
ARL10	2.02963847089474e-79	0.10501	0.077	0.247	7.65843e-75	Astrocyte
RIPK1	2.13065828212811e-79	-0.245656	0.08	0.249	8.03961e-75	Astrocyte
NUP35	2.17637092393111e-79	-0.684306	0.029	0.163	8.2121e-75	Astrocyte
LEO1	2.21059266065281e-79	-0.23624	0.039	0.182	8.34123e-75	Astrocyte
RNF103	2.60270491834691e-79	-0.168153	0.08	0.251	9.82079e-75	Astrocyte
RNF168	2.95833773360736e-79	-0.248	0.085	0.259	1.11627e-74	Astrocyte
MRPL30	3.37588565090093e-79	-0.321075	0.056	0.211	1.27382e-74	Astrocyte
LDOC1	3.52130904185172e-79	-1.00119	0.02	0.148	1.3287e-74	Astrocyte
AKTIP	1.76884387900532e-290	0.69217	0.485	0.178	6.67438e-286	L6b
ENSG00000259986	3.62092311556907e-79	-0.593378	0.026	0.159	1.36628e-74	Astrocyte
HNRNPM	3.75213359859203e-79	-0.179355	0.202	0.441	1.41579e-74	Astrocyte
TCF25	3.85982400738796e-79	0.121084	0.217	0.474	1.45643e-74	Astrocyte
ENSG00000286318	4.02814229910809e-79	-5.34343	0.001	0.111	1.51994e-74	Astrocyte
PALMD	4.11610499793922e-79	-4.85202	0.003	0.116	1.55313e-74	Astrocyte
NIPA2	4.23753686223104e-79	-0.550868	0.044	0.19	1.59895e-74	Astrocyte
PSMD8	4.33145011137295e-79	-0.355773	0.058	0.213	1.63439e-74	Astrocyte
PTPN18	4.37249289292754e-79	-0.932468	0.035	0.173	1.64987e-74	Astrocyte
MBTD1	6.96203755916215e-30	0.692149	0.232	0.405	2.62699e-25	VLMC
ENSG00000273748	4.8184150282102e-79	-0.183199	0.107	0.293	1.81813e-74	Astrocyte
NUFIP1	4.8314971989765e-79	-0.669067	0.031	0.167	1.82307e-74	Astrocyte
NLGN4Y	5.47671498853703e-79	-0.635733	0.202	0.406	2.06653e-74	Astrocyte
SLC4A3	5.58663757580601e-79	-0.964541	0.02	0.147	2.10801e-74	Astrocyte
COG1	5.79769044356398e-79	-0.253673	0.039	0.182	2.18764e-74	Astrocyte
TUBA4A	6.22339446907429e-79	-0.175975	0.072	0.236	2.34827e-74	Astrocyte
HPF1	6.36405810225146e-79	-0.29919	0.061	0.218	2.40135e-74	Astrocyte
BTF3	6.54516711988342e-79	-0.510604	0.087	0.258	2.46969e-74	Astrocyte
ENY2	6.70875394308989e-79	-0.234969	0.074	0.24	2.53141e-74	Astrocyte
CFAP221	7.12167040430542e-79	0.129116	0.099	0.283	2.68722e-74	Astrocyte
CYP2U1	7.27861264075125e-79	-0.521762	0.038	0.178	2.74644e-74	Astrocyte
GPX1	7.47291916593669e-79	-0.916931	0.035	0.174	2.81976e-74	Astrocyte
HCFC1R1	7.71431477376795e-79	-0.639429	0.041	0.185	2.91084e-74	Astrocyte
NDUFAF5	7.79963681142605e-79	-0.121725	0.1	0.283	2.94304e-74	Astrocyte
ATXN7L3	8.01290294847113e-79	-1.16505	0.019	0.145	3.02351e-74	Astrocyte
RB1	8.73795710114373e-79	-0.265391	0.287	0.565	3.29709e-74	Astrocyte
PPID	8.96550044271921e-79	-0.308762	0.061	0.218	3.38295e-74	Astrocyte
NDUFC1	9.5180967521564e-79	-0.241822	0.082	0.252	3.59146e-74	Astrocyte
LINC00534	9.59861424779429e-79	-0.696215	0.031	0.168	3.62185e-74	Astrocyte
MLF1	1.15879216177177e-78	-0.570274	0.038	0.179	4.37247e-74	Astrocyte
CYB561	1.26862337332432e-78	-1.53607	0.01	0.129	4.7869e-74	Astrocyte
RABAC1	1.27218587318086e-78	-0.220054	0.075	0.241	4.80034e-74	Astrocyte
CEBPZOS	1.29371107449376e-78	-0.121747	0.08	0.25	4.88156e-74	Astrocyte
TMEM87B	1.33625652028025e-78	-0.67094	0.073	0.235	5.0421e-74	Astrocyte
MDH2	1.36225115050688e-78	-0.631603	0.042	0.185	5.14018e-74	Astrocyte
FAM8A1	1.41449901473088e-78	-0.173095	0.066	0.227	5.33733e-74	Astrocyte
RPS13	1.43822569049683e-78	-0.428928	0.14	0.336	5.42686e-74	Astrocyte
CFAP20DC	1.60052810993856e-78	-1.24765	0.016	0.14	6.03927e-74	Astrocyte
SRSF8	1.67623818387817e-78	-1.40366	0.016	0.14	6.32495e-74	Astrocyte
SORT1	1.89706065653116e-78	-0.400505	0.295	0.568	7.15818e-74	Astrocyte
VPS37B	1.89789447962604e-78	-0.257753	0.097	0.275	7.16133e-74	Astrocyte
GRIA2	2.37115894603865e-78	-0.483054	0.683	0.778	8.94709e-74	Astrocyte
ENSG00000255027	9.03101951941981e-52	0.69213	0.165	0.049	3.40767e-47	L5 ET
TMEM39B	2.78548328452747e-78	-0.719131	0.025	0.156	1.05105e-73	Astrocyte
SNW1	2.79547143976133e-78	-0.293708	0.085	0.257	1.05482e-73	Astrocyte
TEX41	2.83001782568836e-78	-2.90642	0.007	0.123	1.06785e-73	Astrocyte
GPRASP2	2.93882500346327e-78	-0.786222	0.021	0.148	1.10891e-73	Astrocyte
FLI1	3.06536369187423e-78	-6.41955	0.003	0.115	1.15665e-73	Astrocyte
POLR3G	3.16149535484029e-78	-0.581652	0.037	0.176	1.19293e-73	Astrocyte
ENSG00000285095	3.50438254557819e-78	-0.510978	0.052	0.2	1.32231e-73	Astrocyte
DNAJA2	3.90733985758051e-78	-0.148423	0.089	0.263	1.47436e-73	Astrocyte
GDI2	3.9443820829949e-78	-0.131999	0.143	0.35	1.48833e-73	Astrocyte
VWA5B2	4.1634591681382e-78	-3.86972	0.001	0.111	1.571e-73	Astrocyte
DESI1	4.16835072072223e-78	-0.441049	0.045	0.191	1.57284e-73	Astrocyte
ZNF568	4.3687232051053e-78	-0.113407	0.09	0.265	1.64845e-73	Astrocyte
JADE3	4.55475443544615e-78	-2.16328	0.013	0.132	1.71865e-73	Astrocyte
RBM20	4.76832279054864e-78	-4.57582	0.003	0.114	1.79923e-73	Astrocyte
CHMP1B	5.17061458848372e-78	-1.42169	0.027	0.157	1.95103e-73	Astrocyte
HS1BP3	5.23434379087411e-78	-0.955026	0.028	0.16	1.97507e-73	Astrocyte
TSN	5.73652570152557e-78	-0.42749	0.055	0.207	2.16456e-73	Astrocyte
ZNF484	5.84407759554448e-78	-0.475025	0.054	0.204	2.20515e-73	Astrocyte
SLC25A24	6.03684822217288e-78	-1.14038	0.031	0.166	2.27788e-73	Astrocyte
BRI3	6.86001201579929e-78	-0.172434	0.089	0.262	2.58849e-73	Astrocyte
CTPS1	7.45933912724467e-78	-1.18356	0.017	0.14	2.81463e-73	Astrocyte
ANKRD24	7.94683383486798e-78	-0.192252	0.05	0.198	2.99858e-73	Astrocyte
MELTF	8.23980731115432e-78	-1.74605	0.008	0.123	3.10913e-73	Astrocyte
SYT12	8.37941375506112e-78	-0.536762	0.026	0.157	3.1618e-73	Astrocyte
LRRTM4	8.63311381823298e-78	-0.858411	0.62	0.709	3.25753e-73	Astrocyte
ENSG00000288036	9.37574756564968e-78	-5.76912	0.001	0.11	3.53775e-73	Astrocyte
ENSG00000287195	9.57969015759218e-78	-4.38135	0.001	0.11	3.6147e-73	Astrocyte
YY1AP1	9.99973325213074e-78	-0.157029	0.113	0.302	3.7732e-73	Astrocyte
ENSG00000289529	1.08500779858345e-77	-4.6931	0.001	0.11	4.09406e-73	Astrocyte
NELFA	1.11770524212433e-77	0.207849	0.141	0.35	4.21744e-73	Astrocyte
ENSG00000249881	1.15164923075711e-77	-3.38464	0.004	0.117	4.34552e-73	Astrocyte
CEP250	1.17316848244032e-77	-0.655091	0.033	0.17	4.42672e-73	Astrocyte
GLDN	1.19396892042907e-77	-2.38208	0.016	0.137	4.5052e-73	Astrocyte
SRC	1.20269509298598e-77	-1.07774	0.02	0.145	4.53813e-73	Astrocyte
FLOT2	1.04766779486054e-52	0.69211	0.053	0.17	3.95316e-48	Immune
HTATSF1	1.23291488329447e-77	-0.522339	0.048	0.194	4.65216e-73	Astrocyte
LINC02636	1.29011893364002e-77	-0.866765	0.021	0.147	4.86801e-73	Astrocyte
CADPS	0	0.692104	0.978	0.671	0	L5/6 NP
ZFP64	1.3425489065489e-77	-0.130654	0.065	0.224	5.06584e-73	Astrocyte
GPR89B	1.43794577323226e-77	-0.287883	0.046	0.191	5.4258e-73	Astrocyte
ZNF544	1.58985752293162e-77	0.159539	0.155	0.373	5.99901e-73	Astrocyte
GTF2H5	1.59801741502612e-77	-0.327715	0.045	0.19	6.0298e-73	Astrocyte
DNAJC21	1.64080162254252e-77	-0.310601	0.07	0.231	6.19124e-73	Astrocyte
ENSG00000289328	1.68269834906177e-77	-3.953	0.001	0.111	6.34933e-73	Astrocyte
AKR1E2	1.83669729455714e-77	-3.62519	0.002	0.112	6.93041e-73	Astrocyte
IAH1	1.91799865892369e-77	-0.327041	0.042	0.184	7.23718e-73	Astrocyte
DUSP26	1.95076285649611e-77	-1.87254	0.008	0.123	7.36081e-73	Astrocyte
ETFRF1	2.01601896581411e-77	-0.553941	0.039	0.179	7.60704e-73	Astrocyte
PKP2	2.0289029643934e-77	-3.8115	0.008	0.123	7.65566e-73	Astrocyte
CEP63	2.05799207107484e-77	-0.396427	0.052	0.201	7.76542e-73	Astrocyte
NUDC	2.07551359618611e-77	-0.121131	0.089	0.262	7.83154e-73	Astrocyte
LINC00200	2.2167243736854e-77	-3.24529	0.007	0.12	8.36437e-73	Astrocyte
ESR2	2.23485037728168e-77	-1.54858	0.012	0.13	8.43276e-73	Astrocyte
SV2C	2.27750569425165e-77	-4.48262	0.006	0.119	8.59371e-73	Astrocyte
ENSG00000240499	2.38160542686741e-77	-1.21963	0.03	0.161	8.98651e-73	Astrocyte
GORASP2	2.47191461851494e-77	-0.344832	0.058	0.211	9.32728e-73	Astrocyte
SEC61G	2.59201303076985e-77	-0.549896	0.054	0.203	9.78044e-73	Astrocyte
FAT4	2.67187333198322e-77	-1.16188	0.068	0.22	1.00818e-72	Astrocyte
ATF4	2.73360091152972e-77	-0.463093	0.054	0.203	1.03147e-72	Astrocyte
CNTRL	2.74937981386729e-77	-0.309437	0.115	0.301	1.03742e-72	Astrocyte
DIRC3-AS1	2.84528593258488e-77	-0.635087	0.118	0.292	1.07361e-72	Astrocyte
RAB23	3.0453579118778e-77	-0.362055	0.033	0.169	1.1491e-72	Astrocyte
TMEM200C	3.20134507915099e-77	-2.23223	0.008	0.123	1.20796e-72	Astrocyte
NCOA4	3.47681768086629e-77	-0.384002	0.073	0.236	1.31191e-72	Astrocyte
SH3BGRL3	4.28400828674536e-77	-0.974361	0.037	0.174	1.61648e-72	Astrocyte
USP42	4.38822058556223e-77	-0.157127	0.084	0.254	1.65581e-72	Astrocyte
KIAA1191	4.58423720609195e-77	-0.378646	0.047	0.192	1.72977e-72	Astrocyte
DYNLT1	4.7161022279158e-77	-0.945636	0.03	0.163	1.77953e-72	Astrocyte
MREG	4.72936889540064e-77	-0.680969	0.033	0.167	1.78453e-72	Astrocyte
MRS2	4.84313524791548e-77	-0.102252	0.072	0.235	1.82746e-72	Astrocyte
ZNF286A	4.89333779452477e-77	-0.795722	0.031	0.165	1.8464e-72	Astrocyte
DOC2A	5.06115679502631e-77	-0.790845	0.023	0.151	1.90973e-72	Astrocyte
LINC02595	5.10385497826657e-77	-5.56727	0.001	0.108	1.92584e-72	Astrocyte
LRRTM4-AS1	5.2777987679907e-77	-0.916781	0.024	0.152	1.99147e-72	Astrocyte
TUBA1A	5.51803338293116e-77	-0.141993	0.277	0.533	2.08212e-72	Astrocyte
NVL	5.57506284097932e-77	-0.115945	0.105	0.288	2.10364e-72	Astrocyte
ENSG00000288091	5.79562528896748e-77	-4.129	0.001	0.108	2.18686e-72	Astrocyte
DNAJB6	5.88797457254679e-77	0.249367	0.23	0.487	2.22171e-72	Astrocyte
NAAA	5.99399657762637e-77	-1.05872	0.023	0.149	2.26171e-72	Astrocyte
LRRTM2	2.78633831163173e-115	0.692098	0.496	0.304	1.05137e-110	Pvalb
ENSG00000249738	6.49259332620118e-77	-4.46063	0.007	0.119	2.44985e-72	Astrocyte
GNL3	6.72586764031539e-77	-0.606966	0.045	0.189	2.53787e-72	Astrocyte
ENSG00000235725	1.00266326587653e-35	0.692095	0.078	0.033	3.78335e-31	L6 IT
TRPC6	7.16621992943706e-77	-3.99203	0.004	0.115	2.70403e-72	Astrocyte
HNRNPUL2	7.17827926657175e-77	-0.274277	0.075	0.238	2.70858e-72	Astrocyte
CRHR1	7.32117379146891e-77	-1.94189	0.005	0.117	2.7625e-72	Astrocyte
IGIP	7.76345349790203e-77	-0.491263	0.046	0.191	2.92938e-72	Astrocyte
AKTIP	7.89755242171749e-77	-0.458155	0.049	0.196	2.97998e-72	Astrocyte
ZNF626	8.11502066441107e-77	0.13609	0.138	0.343	3.06204e-72	Astrocyte
ENSG00000267011	1.07988063107268e-11	0.692072	0.023	0.01	4.07471e-07	L5 IT
TCEAL1	9.43695676915059e-77	-0.299891	0.031	0.165	3.56085e-72	Astrocyte
MARK4	9.50839810192314e-77	0.281976	0.125	0.324	3.5878e-72	Astrocyte
IRAK1BP1	9.8727366606999e-77	0.206932	0.158	0.376	3.72528e-72	Astrocyte
CDC37	1.18875973287948e-50	0.692065	0.072	0.197	4.48555e-46	VLMC
C16orf95	1.17471089472258e-76	-0.759803	0.025	0.154	4.43254e-72	Astrocyte
UNC50	1.18494407413105e-76	-0.317292	0.057	0.208	4.47115e-72	Astrocyte
ENSG00000289574	1.19908124518098e-76	-1.01044	0.026	0.156	4.52449e-72	Astrocyte
WTAP	1.29520274317407e-76	-0.156408	0.155	0.365	4.88719e-72	Astrocyte
ENSG00000286343	5.36960622753646e-59	0.692064	0.16	0.072	2.02611e-54	L5 IT
CELF2-DT	1.48526891281122e-76	-3.59913	0.003	0.112	5.60437e-72	Astrocyte
MT-ND1	1.57718538811267e-76	-0.564934	0.309	0.549	5.95119e-72	Astrocyte
PIANP	1.61043310921787e-76	-1.46717	0.011	0.129	6.07665e-72	Astrocyte
ZNF37A	1.74126085913693e-76	0.112739	0.202	0.444	6.5703e-72	Astrocyte
ARL2BP	1.92050158604076e-76	-1.15622	0.029	0.16	7.24663e-72	Astrocyte
SLC27A4	1.92276685167626e-76	-0.424716	0.037	0.173	7.25518e-72	Astrocyte
MT-ATP8	1.99629563129066e-76	-0.66716	0.099	0.271	7.53262e-72	Astrocyte
LINC02977	2.04451713114121e-76	-2.25497	0.003	0.113	7.71458e-72	Astrocyte
NR2F1	2.04512214511446e-76	-0.221864	0.125	0.316	7.71686e-72	Astrocyte
ENSG00000248636	2.10043146727883e-76	-3.03229	0.006	0.118	7.92556e-72	Astrocyte
GTF2I-AS1	2.17830844674695e-76	-0.111729	0.069	0.229	8.21941e-72	Astrocyte
ZC3H7B	2.21341892289238e-76	-0.35635	0.058	0.21	8.35189e-72	Astrocyte
FANCA	2.4015021837434e-76	-0.936488	0.016	0.137	9.06159e-72	Astrocyte
RNF14	2.41090902821841e-76	-0.135346	0.064	0.221	9.09708e-72	Astrocyte
TRAPPC13	2.66699459282931e-76	0.104182	0.105	0.288	1.00634e-71	Astrocyte
M1AP	5.32690726862862e-60	0.692062	0.066	0.019	2.01e-55	L6b
AP1S2	2.71773210470704e-76	-0.700892	0.137	0.319	1.02548e-71	Astrocyte
PAFAH1B1	2.80284539084476e-76	-0.263138	0.446	0.744	1.0576e-71	Astrocyte
ARL5B	3.14192166217808e-76	-0.599722	0.05	0.196	1.18554e-71	Astrocyte
THUMPD3-AS1	3.20733489885994e-76	0.111114	0.133	0.333	1.21022e-71	Astrocyte
LRTM1	3.29668419757387e-76	-2.56512	0.004	0.114	1.24394e-71	Astrocyte
MPDZ	3.38117087194728e-76	-0.331873	0.334	0.6	1.27582e-71	Astrocyte
PAK2	3.59759526844087e-76	-0.137618	0.181	0.405	1.35748e-71	Astrocyte
UTP6	4.74138240619482e-76	-0.454583	0.06	0.211	1.78907e-71	Astrocyte
RAD51D	5.17000445127777e-76	-0.264209	0.046	0.189	1.9508e-71	Astrocyte
ILDR2	6.05320328373098e-76	-0.226431	0.148	0.346	2.28406e-71	Astrocyte
BCL2L1	6.11824563346546e-76	-0.269122	0.106	0.285	2.3086e-71	Astrocyte
CWF19L1	6.32278832843899e-76	-0.440433	0.052	0.199	2.38578e-71	Astrocyte
SCAF4	6.54240149468429e-76	-0.135691	0.122	0.313	2.46864e-71	Astrocyte
RCHY1	6.95949916437667e-76	-0.15805	0.099	0.276	2.62603e-71	Astrocyte
PIK3R4	7.24697840974145e-76	-0.192143	0.078	0.242	2.7345e-71	Astrocyte
APAF1	7.47203955724088e-76	-0.93873	0.049	0.192	2.81942e-71	Astrocyte
NDUFS6	7.6062784759336e-76	-0.27598	0.08	0.243	2.87008e-71	Astrocyte
TMEM38B	7.64751104431394e-76	-0.718619	0.048	0.19	2.88564e-71	Astrocyte
TRIO	7.68967043891534e-76	-0.412478	0.619	0.83	2.90154e-71	Astrocyte
MT-CO2	7.89556599057599e-76	-0.697483	0.453	0.693	2.97923e-71	Astrocyte
ARCN1	8.32819268248915e-76	-0.389396	0.059	0.21	3.14248e-71	Astrocyte
ARV1	9.24417174073212e-76	-0.234779	0.044	0.186	3.4881e-71	Astrocyte
DNAJC16	1.02728638122369e-75	0.120339	0.097	0.275	3.87626e-71	Astrocyte
ENSG00000258216	1.1828584034401e-75	-1.28512	0.016	0.136	4.46328e-71	Astrocyte
PPP1R12B	1.28320446961828e-75	-0.346892	0.36	0.65	4.84192e-71	Astrocyte
ZNF189	1.33988591126893e-75	-0.603933	0.043	0.183	5.05579e-71	Astrocyte
SH2D3C	1.35581844004076e-75	-2.86765	0.006	0.117	5.11591e-71	Astrocyte
FABP3	1.4072342236697e-75	-1.07849	0.019	0.141	5.30992e-71	Astrocyte
GTF2B	1.41983793177459e-75	-0.26603	0.07	0.229	5.35747e-71	Astrocyte
SLC39A6	1.46373618840817e-75	-0.328818	0.051	0.196	5.52312e-71	Astrocyte
FTX	1.49921732765354e-75	-0.280946	0.849	0.927	5.657e-71	Astrocyte
CDKN1B	1.60515962657655e-75	-0.773968	0.054	0.2	6.05675e-71	Astrocyte
ZDHHC9	1.68331173710814e-75	-1.06828	0.031	0.162	6.35164e-71	Astrocyte
METAP1D	1.70975263165043e-75	-0.465139	0.069	0.225	6.45141e-71	Astrocyte
PLXNA1	1.71396620866086e-75	-0.763408	0.021	0.146	6.46731e-71	Astrocyte
ENSG00000288897	1.89897945708833e-75	-7.7955	0	0.105	7.16542e-71	Astrocyte
MKKS	2.0486007455395e-75	-0.741417	0.034	0.168	7.72999e-71	Astrocyte
GSTO2	2.08662455748047e-75	-0.78207	0.03	0.161	7.87346e-71	Astrocyte
SRM	2.29187035453338e-75	-0.67606	0.03	0.16	8.64791e-71	Astrocyte
POGLUT1	2.48839801951774e-75	-0.519506	0.045	0.186	9.38947e-71	Astrocyte
ERG	2.50295266005017e-75	-6.14734	0.002	0.109	9.44439e-71	Astrocyte
SLCO2B1	2.50385441396375e-75	-5.20242	0.005	0.113	9.44779e-71	Astrocyte
ZNF461	2.59730550836023e-75	-0.308015	0.042	0.181	9.80041e-71	Astrocyte
TBCE	2.71703994773989e-75	-0.137049	0.064	0.219	1.02522e-70	Astrocyte
INIP	2.73687305829245e-75	-0.330824	0.058	0.208	1.0327e-70	Astrocyte
GOLGA7	2.93331472456829e-75	-0.689147	0.045	0.186	1.10683e-70	Astrocyte
MFN2	2.97701451160318e-75	-0.200528	0.065	0.221	1.12332e-70	Astrocyte
CPPED1	3.17191262630959e-75	-0.992366	0.042	0.179	1.19686e-70	Astrocyte
CORO2A	3.17576697600085e-75	-2.32482	0.007	0.118	1.19831e-70	Astrocyte
EBF1	3.31203644467359e-75	-5.96397	0.006	0.115	1.24973e-70	Astrocyte
SMIM10L1	1.98052584484129e-170	0.692056	0.394	0.171	7.47312e-166	L5 IT
LINC01821	3.93749547867775e-75	-2.55237	0.009	0.121	1.48574e-70	Astrocyte
COX19	4.02333163329862e-75	-0.282758	0.057	0.205	1.51812e-70	Astrocyte
DCAF1	4.15530482426913e-75	-0.253183	0.062	0.214	1.56792e-70	Astrocyte
CCDC90B	4.353084950906e-75	-0.108903	0.084	0.252	1.64255e-70	Astrocyte
L3HYPDH	4.45372446534389e-75	-0.303844	0.042	0.182	1.68052e-70	Astrocyte
HRK	4.63927199197019e-75	-2.82959	0.006	0.115	1.75054e-70	Astrocyte
ENSG00000286736	4.84925516213839e-75	-1.2821	0.018	0.138	1.82977e-70	Astrocyte
ATOX1	5.1262989074331e-75	-0.508565	0.045	0.185	1.93431e-70	Astrocyte
GNG10	5.17486477673549e-75	-0.478463	0.044	0.184	1.95263e-70	Astrocyte
ARPC4	5.61972454775179e-75	-0.833108	0.031	0.161	2.12049e-70	Astrocyte
MACROH2A2	5.75095621694448e-75	-0.59983	0.034	0.167	2.17001e-70	Astrocyte
MRPS16	6.29904346592134e-75	-0.204451	0.048	0.191	2.37682e-70	Astrocyte
FSCN1	7.82624144969135e-07	0.692053	0.141	0.199	0.0295308	Oligo
LYNX1	8.15215404016477e-75	-0.647848	0.029	0.157	3.07605e-70	Astrocyte
PSMB5	8.35863973398957e-75	-0.15488	0.067	0.223	3.15397e-70	Astrocyte
CIZ1	9.08044286423371e-75	-0.377069	0.04	0.177	3.42632e-70	Astrocyte
C1orf174	5.52603255873382e-17	0.692045	0.014	0.048	2.08514e-12	Micro
DNAJC12	9.99555477448558e-75	-1.59975	0.016	0.135	3.77162e-70	Astrocyte
RRAGA	1.00784748463323e-74	-0.596119	0.039	0.175	3.80291e-70	Astrocyte
MAP2K2	1.10716044534779e-74	-0.262809	0.061	0.213	4.17765e-70	Astrocyte
FTL	1.14253522722147e-74	-0.464768	0.241	0.475	4.31113e-70	Astrocyte
ENSG00000230333	1.24276221279933e-74	-0.869076	0.043	0.181	4.68931e-70	Astrocyte
DCAF17	1.39202055775147e-74	-0.245661	0.08	0.243	5.25251e-70	Astrocyte
FAM133A	1.42353531847868e-74	-1.71209	0.012	0.127	5.37143e-70	Astrocyte
TMC7	1.46429220707242e-74	-1.55322	0.017	0.135	5.52521e-70	Astrocyte
LINC01378	1.46859834769621e-74	-3.44692	0.008	0.119	5.54146e-70	Astrocyte
RRM2B	1.47500012986319e-74	-0.312182	0.059	0.208	5.56562e-70	Astrocyte
HRAS	1.52968551031866e-74	-1.27933	0.019	0.139	5.77196e-70	Astrocyte
TLE4	1.54754433907383e-74	-0.945715	0.223	0.406	5.83935e-70	Astrocyte
SAMD12-AS1	1.57051693735335e-74	-3.27707	0.004	0.111	5.92603e-70	Astrocyte
FUBP3	1.61491260831695e-74	0.128304	0.173	0.398	6.09355e-70	Astrocyte
NFKB1	1.61649974533779e-74	-0.106859	0.196	0.426	6.09954e-70	Astrocyte
DCUN1D5	1.65097602335018e-74	0.1917	0.147	0.354	6.22963e-70	Astrocyte
RFX1	1.66314600030935e-74	-0.590696	0.036	0.17	6.27555e-70	Astrocyte
ARF4	1.77090947604101e-74	-0.230967	0.084	0.25	6.68217e-70	Astrocyte
FGF14-IT1	1.78958048812673e-74	-4.41157	0.002	0.107	6.75262e-70	Astrocyte
REL	1.85145339399993e-74	-1.15729	0.056	0.201	6.98609e-70	Astrocyte
SART3	1.87996393724927e-74	-0.209033	0.072	0.23	7.09367e-70	Astrocyte
MTFR1	1.91000833472457e-74	-0.369684	0.072	0.229	7.20703e-70	Astrocyte
PRIM2	2.00846234328671e-74	-0.371756	0.104	0.28	7.57853e-70	Astrocyte
DDX21	2.16968813430908e-74	-0.474339	0.055	0.201	8.18688e-70	Astrocyte
LINC01551	2.19950809621621e-74	0.15621	0.156	0.368	8.2994e-70	Astrocyte
CPB2-AS1	2.31699495855001e-74	-0.458488	0.073	0.229	8.74272e-70	Astrocyte
B3GNT5	2.47155999872421e-74	-1.86866	0.027	0.152	9.32594e-70	Astrocyte
ZUP1	2.47599753295425e-74	-0.156952	0.057	0.205	9.34268e-70	Astrocyte
GNS	2.64601442554185e-74	-0.2512	0.079	0.24	9.98421e-70	Astrocyte
MORN4	2.70616087450028e-74	-0.220786	0.041	0.179	1.02112e-69	Astrocyte
RBM45	3.03369280054103e-74	-0.152809	0.065	0.219	1.1447e-69	Astrocyte
ERCC6	3.05275697596524e-74	0.156795	0.118	0.307	1.1519e-69	Astrocyte
HDHD5	3.088324552321e-74	-0.599574	0.03	0.159	1.16532e-69	Astrocyte
FREM1	3.12489467335441e-74	-1.19285	0.053	0.194	1.17912e-69	Astrocyte
COL21A1	3.34136409591498e-74	-1.25884	0.04	0.173	1.2608e-69	Astrocyte
ZFPM2-AS1	3.54578310448781e-74	-1.07897	0.052	0.194	1.33793e-69	Astrocyte
RBM11	3.57853744375788e-74	-3.33567	0.002	0.108	1.35029e-69	Astrocyte
PCYT1A	3.73114629078107e-74	-0.111434	0.09	0.259	1.40787e-69	Astrocyte
CHD1	3.76946051037397e-74	-0.263727	0.2	0.429	1.42233e-69	Astrocyte
N4BP2	4.11374256260165e-74	-0.412277	0.076	0.234	1.55224e-69	Astrocyte
ENSG00000287319	4.15734228148642e-74	-2.36309	0.006	0.115	1.56869e-69	Astrocyte
ENSG00000274893	4.18846630886131e-74	-1.85155	0.008	0.118	1.58043e-69	Astrocyte
LINC01277	4.32782938308464e-74	-0.505831	0.04	0.175	1.63302e-69	Astrocyte
MARCHF8	4.34486439073314e-74	-0.310178	0.116	0.298	1.63945e-69	Astrocyte
ANKRD13A	4.4925200969986e-74	-0.933648	0.046	0.184	1.69516e-69	Astrocyte
GSTO1	4.70267835873271e-74	-0.14939	0.065	0.218	1.77446e-69	Astrocyte
CYTH1	4.75394188222032e-74	-0.369387	0.214	0.448	1.7938e-69	Astrocyte
XK	4.82674920508108e-74	-2.48436	0.004	0.111	1.82128e-69	Astrocyte
NMRK1	4.86636778271591e-74	-0.712094	0.041	0.177	1.83623e-69	Astrocyte
ZNF66	4.93049185853602e-74	-0.438784	0.037	0.171	1.86042e-69	Astrocyte
WWP2	5.0211937663503e-74	-0.393901	0.09	0.256	1.89465e-69	Astrocyte
CAMTA2	5.7903171240038e-74	-0.598945	0.028	0.156	2.18486e-69	Astrocyte
FKBP11	5.98982871704359e-74	-1.49185	0.013	0.128	2.26014e-69	Astrocyte
PPP1CB	6.35327916121043e-74	-0.243186	0.261	0.524	2.39728e-69	Astrocyte
POC5	7.07847648017657e-74	-1.03435	0.029	0.156	2.67092e-69	Astrocyte
CRKL	7.16358636196587e-74	-0.434472	0.052	0.195	2.70304e-69	Astrocyte
MIOS	7.72847640507505e-74	-0.256889	0.09	0.257	2.91619e-69	Astrocyte
MT-CYB	7.73487584501788e-74	-0.527653	0.34	0.58	2.9186e-69	Astrocyte
ENSG00000288105	8.16856439415475e-74	-5.32942	0.002	0.107	3.08224e-69	Astrocyte
EFCAB6	8.17254129760371e-74	0.17159	0.125	0.319	3.08375e-69	Astrocyte
PFDN5	8.45265689631377e-74	-0.143218	0.126	0.313	3.18944e-69	Astrocyte
B3GNTL1	9.18211813772467e-74	-0.712398	0.025	0.151	3.46469e-69	Astrocyte
HACD1	9.73854778267863e-74	-1.90956	0.01	0.123	3.67465e-69	Astrocyte
ZNF428	9.93252876410416e-74	-0.260319	0.059	0.207	3.74784e-69	Astrocyte
HLTF	9.96649461566441e-74	0.138398	0.222	0.475	3.76066e-69	Astrocyte
WDR70	1.00992069825316e-73	-0.266216	0.371	0.671	3.81073e-69	Astrocyte
PECR	1.0602175780099e-73	-0.198801	0.04	0.177	4.00052e-69	Astrocyte
DPY19L1	1.06957303271745e-73	-0.368038	0.186	0.39	4.03582e-69	Astrocyte
SMIM29	1.07779475684458e-73	-0.392913	0.04	0.176	4.06684e-69	Astrocyte
GPR61	1.10143999275063e-73	-2.64079	0.004	0.11	4.15606e-69	Astrocyte
UTP18	1.14044371786448e-73	-0.231681	0.063	0.215	4.30324e-69	Astrocyte
COX6B1	1.15795276428208e-73	-0.129214	0.124	0.311	4.3693e-69	Astrocyte
LHFPL2	1.20915227670181e-73	-0.789215	0.132	0.313	4.56249e-69	Astrocyte
SERPINB9	1.22891265636762e-73	-2.09614	0.025	0.149	4.63706e-69	Astrocyte
LINC00623	1.42239543646585e-73	-0.958028	0.026	0.151	5.36712e-69	Astrocyte
SLC26A8	1.80475461127972e-73	-2.25045	0.005	0.112	6.80988e-69	Astrocyte
ZFP30	1.81633848888021e-73	0.135014	0.16	0.373	6.85359e-69	Astrocyte
SRFBP1	1.87386052980548e-73	-0.103098	0.106	0.284	7.07064e-69	Astrocyte
MOV10	1.21465559195666e-14	0.692033	0.038	0.079	4.58326e-10	Micro
ENSG00000267707	2.29380693564279e-73	-2.73332	0.006	0.114	8.65522e-69	Astrocyte
AHNAK2	2.34767740729315e-73	-1.09901	0.015	0.131	8.85849e-69	Astrocyte
LINC00667	2.39952163375567e-73	-0.200412	0.064	0.216	9.05411e-69	Astrocyte
ENSG00000241219	6.64679969603417e-14	0.69203	0.069	0.035	2.50804e-09	Pax6
SGSM3	2.50216827202195e-73	-0.463948	0.03	0.158	9.44143e-69	Astrocyte
KCNIP2	2.5466503850177e-73	-0.621082	0.029	0.155	9.60928e-69	Astrocyte
TTC26	3.04184188974829e-73	-0.73679	0.028	0.155	1.14778e-68	Astrocyte
DFFB	3.1678165471181e-73	-0.819709	0.021	0.142	1.19531e-68	Astrocyte
PEPD	3.35496449267179e-73	-0.178021	0.071	0.226	1.26593e-68	Astrocyte
ENSG00000285280	3.6707249382268e-73	-1.49807	0.014	0.13	1.38507e-68	Astrocyte
MPZL1	3.8946456464416e-73	-0.223838	0.138	0.33	1.46957e-68	Astrocyte
EXOSC7	4.01794065432865e-73	-0.271487	0.047	0.187	1.51609e-68	Astrocyte
ST13	4.24053573591435e-73	0.236936	0.192	0.424	1.60008e-68	Astrocyte
TRAPPC2	4.30381961472032e-73	-0.782663	0.03	0.157	1.62396e-68	Astrocyte
MT-CO3	6.41798991253131e-214	0.692025	0.83	0.706	2.4217e-209	PC
XKR6	4.08180151790185e-30	0.692024	0.939	0.681	1.54019e-25	Sst Chodl
STUB1	5.50224632863866e-73	-0.349365	0.052	0.194	2.07616e-68	Astrocyte
SMU1	5.561639503274e-73	-0.106063	0.099	0.271	2.09857e-68	Astrocyte
RAB27B	9.34235233381916e-140	0.691998	0.63	0.395	3.52515e-135	Pvalb
OXNAD1	6.11436790005203e-73	0.209237	0.121	0.31	2.30713e-68	Astrocyte
DBNDD2	6.14772516445775e-73	-1.61835	0.029	0.154	2.31972e-68	Astrocyte
LSM4	6.18276974325439e-73	-0.642791	0.033	0.162	2.33294e-68	Astrocyte
RBM8A	6.23933955410825e-73	-0.447223	0.043	0.179	2.35429e-68	Astrocyte
ZDHHC11	6.31724373592944e-73	-0.727086	0.028	0.153	2.38369e-68	Astrocyte
PELP1	6.36747148293662e-73	-0.528765	0.032	0.161	2.40264e-68	Astrocyte
ENSG00000269887	2.29948314020569e-16	0.691997	0.039	0.017	8.67664e-12	L6 CT
AK9	6.61804490954814e-73	-0.517297	0.058	0.203	2.49719e-68	Astrocyte
CRPPA	6.98310385735914e-73	-0.10425	0.195	0.424	2.63493e-68	Astrocyte
AGBL3	7.40859572207183e-73	-0.198019	0.078	0.238	2.79549e-68	Astrocyte
SYNPR-AS1	8.75206803184327e-73	-6.42186	0	0.102	3.30242e-68	Astrocyte
PLCXD2	8.75651591170417e-73	-2.0181	0.007	0.115	3.3041e-68	Astrocyte
ATP6AP1	9.16400047297624e-73	-0.23063	0.073	0.229	3.45785e-68	Astrocyte
LINC00407	9.23773316703703e-73	-1.1878	0.014	0.129	3.48567e-68	Astrocyte
TBC1D14	9.6085906826236e-73	-0.343028	0.096	0.265	3.62561e-68	Astrocyte
CRLS1	9.96411465653193e-73	0.134408	0.103	0.281	3.75976e-68	Astrocyte
VBP1	1.03258263552683e-72	-0.31527	0.061	0.21	3.89624e-68	Astrocyte
ASPHD2	1.04501593616095e-72	-1.55028	0.012	0.125	3.94316e-68	Astrocyte
RESF1	1.09975487177455e-72	-0.312706	0.112	0.29	4.14971e-68	Astrocyte
HSDL1	1.12629360297093e-72	-0.431665	0.037	0.169	4.24984e-68	Astrocyte
CHRNA4	1.13771321438159e-72	-1.65692	0.009	0.118	4.29293e-68	Astrocyte
MAPK8IP1	1.16799393198253e-72	-0.454917	0.034	0.163	4.40719e-68	Astrocyte
UBFD1	1.20031920592491e-72	-0.364619	0.035	0.167	4.52916e-68	Astrocyte
TNRC6C	1.31999765845366e-72	-0.212203	0.393	0.685	4.98075e-68	Astrocyte
H1-10	1.39960072551909e-72	-0.63912	0.035	0.165	5.28111e-68	Astrocyte
ABAT	1.53759044481856e-72	0.174862	0.205	0.443	5.80179e-68	Astrocyte
SGPL1	1.56285073263533e-72	-0.174133	0.101	0.275	5.8971e-68	Astrocyte
GNPNAT1	1.59745991173653e-72	-0.681792	0.028	0.153	6.0277e-68	Astrocyte
TMEM127	1.6313972414602e-72	-0.732384	0.033	0.163	6.15575e-68	Astrocyte
AP1S1	1.66148693573255e-72	-0.615044	0.032	0.16	6.26929e-68	Astrocyte
CYTOR	1.72929329012169e-72	-4.05754	0.003	0.107	6.52514e-68	Astrocyte
RNF138	1.7588057265001e-72	-0.102799	0.102	0.274	6.6365e-68	Astrocyte
BROX	1.76707963146913e-72	-0.39632	0.061	0.208	6.66772e-68	Astrocyte
DYNC2LI1	1.76736264982632e-72	0.202845	0.152	0.363	6.66879e-68	Astrocyte
ENSG00000254248	5.25079711950985e-09	0.691995	0.037	0.014	0.000198128	L5 ET
SUSD5	1.9422532280652e-72	-2.71191	0.004	0.11	7.3287e-68	Astrocyte
FUT1	2.82167679783313e-23	0.691974	0.024	0.007	1.0647e-18	L2/3 IT
PWP1	2.10696720912291e-72	-0.178451	0.078	0.237	7.95022e-68	Astrocyte
SRSF9	2.15268120876324e-72	-0.243519	0.059	0.206	8.12271e-68	Astrocyte
ENSG00000265125	2.16258077410349e-72	-4.47743	0.001	0.103	8.16007e-68	Astrocyte
TMEM25	2.38211693735051e-72	-1.09591	0.018	0.136	8.98844e-68	Astrocyte
PCDHB9	1.31040912719123e-49	0.691963	0.109	0.045	4.94457e-45	L5 IT
LRRC8C	2.67302013533799e-72	-0.267742	0.172	0.382	1.00861e-67	Astrocyte
KLHL9	2.69813347045745e-72	-0.403755	0.063	0.211	1.01809e-67	Astrocyte
CCDC32	2.82931124376049e-72	-0.118218	0.057	0.203	1.06758e-67	Astrocyte
MLXIPL	2.88985739492098e-72	-3.90477	0.001	0.104	1.09043e-67	Astrocyte
ENSG00000251294	2.93504006620442e-72	-0.397237	0.069	0.221	1.10748e-67	Astrocyte
ZBTB49	8.32818256069053e-08	0.691931	0.213	0.11	0.00314247	Sst Chodl
TCEAL8	3.20045595974777e-72	-0.676495	0.035	0.164	1.20763e-67	Astrocyte
IL34	3.27443115003309e-72	-1.98341	0.009	0.118	1.23554e-67	Astrocyte
PEX5L-AS2	3.27491195367991e-72	-3.27734	0.004	0.11	1.23572e-67	Astrocyte
GATC	3.3337399068659e-72	-0.386592	0.044	0.18	1.25792e-67	Astrocyte
ENSG00000289363	3.64259652892809e-72	-2.86458	0.001	0.103	1.37446e-67	Astrocyte
USP2-AS1	3.66195943280758e-72	-1.27723	0.01	0.12	1.38177e-67	Astrocyte
KCTD10	3.82759068311925e-72	-0.986342	0.026	0.149	1.44426e-67	Astrocyte
PLPPR2	3.8981824366011e-72	-0.375876	0.041	0.176	1.4709e-67	Astrocyte
CEBPZ	3.99375207863746e-72	-0.200917	0.079	0.238	1.50696e-67	Astrocyte
RRP1B	4.02842456462213e-72	-0.276804	0.058	0.203	1.52005e-67	Astrocyte
RANBP6	4.08803647553103e-72	-0.277867	0.061	0.209	1.54254e-67	Astrocyte
ZNF595	4.3077110238698e-72	-0.29007	0.062	0.21	1.62543e-67	Astrocyte
PSEN2	4.67984899048167e-72	-0.914298	0.025	0.147	1.76585e-67	Astrocyte
C1orf115	4.77917767771899e-72	-1.44628	0.014	0.127	1.80333e-67	Astrocyte
OCIAD2	5.09600642748776e-72	-1.3399	0.013	0.126	1.92288e-67	Astrocyte
ZNF831	5.13427922927923e-72	-3.18342	0.003	0.107	1.93732e-67	Astrocyte
LTBP4	5.49067233919192e-72	-4.27494	0.002	0.105	2.0718e-67	Astrocyte
ST8SIA6	5.55440302904029e-72	-6.7604	0.001	0.103	2.09584e-67	Astrocyte
AXIN1	5.75101654776881e-72	-0.352456	0.041	0.176	2.17003e-67	Astrocyte
HPCAL1	5.87283860035751e-72	-0.811037	0.068	0.216	2.216e-67	Astrocyte
CALM2	5.97067777432312e-72	-0.395086	0.518	0.768	2.25292e-67	Astrocyte
LINC02976	6.03204075639996e-72	-1.02491	0.016	0.131	2.27607e-67	Astrocyte
USP30	6.16506273620057e-72	-0.293242	0.053	0.195	2.32626e-67	Astrocyte
RSRC1	6.79666702678554e-72	-0.176405	0.264	0.523	2.56459e-67	Astrocyte
JTB	7.14851408134049e-72	-0.430795	0.044	0.18	2.69735e-67	Astrocyte
UBTF	7.5373603479601e-72	-0.119427	0.071	0.226	2.84407e-67	Astrocyte
KIF5C-AS1	7.89883480599759e-72	-2.24464	0.006	0.111	2.98047e-67	Astrocyte
THSD4	8.90875138772085e-72	-2.11609	0.06	0.198	3.36154e-67	Astrocyte
ACTR3B	9.18257541102513e-72	0.352851	0.165	0.384	3.46486e-67	Astrocyte
TAMALIN	9.36842440985428e-72	-2.03054	0.009	0.117	3.53499e-67	Astrocyte
LINC01923	9.78191510367978e-72	-2.5125	0.003	0.106	3.69101e-67	Astrocyte
GTF3C1	9.92319314194779e-72	0.206073	0.115	0.298	3.74432e-67	Astrocyte
CHCHD3	9.96520797746513e-72	-0.226725	0.354	0.642	3.76017e-67	Astrocyte
SETX	1.02182063872637e-71	-0.164756	0.254	0.51	3.85564e-67	Astrocyte
MKNK1	1.05610407012061e-71	-0.424684	0.113	0.289	3.985e-67	Astrocyte
SELENOM	1.10728891113358e-71	-1.02045	0.035	0.164	4.17813e-67	Astrocyte
AKIRIN1	1.19303672442309e-71	0.112806	0.115	0.299	4.50169e-67	Astrocyte
IRAK3	1.20389520955795e-71	-4.18715	0.009	0.116	4.54266e-67	Astrocyte
LRRC4B	1.23284747101496e-71	0.425523	0.139	0.339	4.6519e-67	Astrocyte
OTULINL	1.28848595453707e-71	-5.10954	0.002	0.103	4.86184e-67	Astrocyte
ZNF549	1.30849987200186e-71	-0.351769	0.041	0.174	4.93736e-67	Astrocyte
CEP170B	1.36623398700245e-71	-1.15438	0.011	0.122	5.15521e-67	Astrocyte
CASTOR2	1.37785411713734e-71	0.204506	0.084	0.248	5.19906e-67	Astrocyte
RPS24	1.43766284897919e-71	-0.166354	0.286	0.545	5.42473e-67	Astrocyte
RNF112	1.53549149182186e-71	-1.09205	0.015	0.128	5.79387e-67	Astrocyte
ADGRA2	1.56347677553536e-71	-3.98452	0.003	0.105	5.89947e-67	Astrocyte
CERS4	1.58463701936505e-71	0.158326	0.122	0.308	5.97931e-67	Astrocyte
MT-ND2	1.82034116931756e-71	-0.538263	0.306	0.54	6.86869e-67	Astrocyte
SNTG2	1.82273253899401e-71	-3.23005	0.004	0.109	6.87772e-67	Astrocyte
KIAA1328	1.94725173778556e-71	-0.100307	0.289	0.56	7.34756e-67	Astrocyte
CDK7	1.98307899040442e-71	-0.155585	0.054	0.197	7.48275e-67	Astrocyte
COPS3	2.26805390930002e-71	-0.171278	0.049	0.188	8.55805e-67	Astrocyte
H1-0	2.26830915021521e-71	-1.58342	0.016	0.13	8.55901e-67	Astrocyte
PDCD2	2.35430833161121e-71	-0.82048	0.029	0.153	8.88351e-67	Astrocyte
SPTSSB	2.45760256697872e-71	-2.29267	0.006	0.111	9.27327e-67	Astrocyte
PRPF3	7.25377399271995e-49	0.691917	0.074	0.197	2.73707e-44	Immune
SNURF	2.63421240942777e-71	-1.34298	0.014	0.127	9.93967e-67	Astrocyte
KLHL22	2.66338615467017e-71	0.319298	0.146	0.35	1.00498e-66	Astrocyte
PPP2R3A	2.75384223089278e-71	0.108443	0.182	0.404	1.03911e-66	Astrocyte
IRS1	2.10098242315207e-08	0.691889	0.132	0.191	0.000792764	OPC
SUSD4	4.7939312789922e-63	0.691879	0.549	0.426	1.80889e-58	Vip
SLC35E2B	2.98207759880907e-71	0.168992	0.108	0.287	1.12523e-66	Astrocyte
SPPL3	3.04666039982485e-71	-0.194278	0.335	0.627	1.1496e-66	Astrocyte
DDX46	3.05745410148329e-71	0.16409	0.176	0.396	1.15367e-66	Astrocyte
RTN2	1.07640715424226e-56	0.691848	0.223	0.122	4.06161e-52	L6 CT
CIP2A	3.6798463763627e-71	-0.770527	0.021	0.139	1.38852e-66	Astrocyte
PICALM	3.70118556173211e-71	-0.650034	0.458	0.758	1.39657e-66	Astrocyte
DMXL2	3.83790434183183e-71	-0.183204	0.355	0.631	1.44816e-66	Astrocyte
DACH2	3.86056719633726e-71	-2.35584	0.01	0.119	1.45671e-66	Astrocyte
CDYL	3.86522482657076e-71	-0.195553	0.208	0.434	1.45847e-66	Astrocyte
VRK2	4.38380676371358e-71	-3.01201	0.016	0.128	1.65414e-66	Astrocyte
SNHG16	4.44601375859292e-71	-1.13654	0.021	0.14	1.67761e-66	Astrocyte
MARCKS	4.56172264337673e-71	-0.199073	0.248	0.486	1.72127e-66	Astrocyte
ST8SIA2	4.94335382784376e-71	-3.83612	0.003	0.105	1.86528e-66	Astrocyte
LMLN	3.66988602423858e-31	0.691841	0.09	0.191	1.38476e-26	VLMC
ENSG00000285634	5.36246820618466e-71	-2.63091	0.007	0.113	2.02342e-66	Astrocyte
RAP1GDS1	5.50537111251259e-71	-0.181853	0.358	0.645	2.07734e-66	Astrocyte
COX8A	5.8561557905794e-71	-0.245992	0.096	0.263	2.2097e-66	Astrocyte
CABYR	5.95990485280157e-71	-1.22696	0.012	0.123	2.24885e-66	Astrocyte
GNA15-DT	2.07737834037599e-14	0.691836	0.011	0.001	7.83857e-10	L5 ET
MED17	6.58483445363414e-71	-0.1612	0.064	0.213	2.48466e-66	Astrocyte
ZNF512	7.99551935602148e-71	-0.116458	0.092	0.258	3.01695e-66	Astrocyte
ENSG00000225339	7.99687859389776e-71	0.221333	0.074	0.23	3.01746e-66	Astrocyte
NBDY	8.47407721249079e-71	-0.10598	0.131	0.318	3.19752e-66	Astrocyte
ZNF682	8.52055721492054e-71	-0.329118	0.054	0.195	3.21506e-66	Astrocyte
TRIM46	8.65313013965813e-71	-1.75271	0.006	0.111	3.26509e-66	Astrocyte
GXYLT1	8.8487652714874e-71	-0.227626	0.067	0.216	3.3389e-66	Astrocyte
TSTD2	9.84622670260129e-71	0.145032	0.09	0.256	3.71528e-66	Astrocyte
C12orf57	9.98786238288903e-71	-0.545915	0.054	0.193	3.76872e-66	Astrocyte
SIRT5	1.11415898353398e-70	0.164892	0.095	0.265	4.20406e-66	Astrocyte
PDCD11	1.19564790716442e-70	-0.27827	0.042	0.175	4.51154e-66	Astrocyte
FAM104A	1.20370040829046e-70	-0.598078	0.032	0.158	4.54192e-66	Astrocyte
KCNMA1-AS1	1.20742753189099e-70	-0.511161	0.034	0.162	4.55599e-66	Astrocyte
NEUROD6	1.27745149150771e-70	-0.673974	0.024	0.143	4.82021e-66	Astrocyte
AKAP9	1.27919579300793e-70	-0.136858	0.403	0.706	4.82679e-66	Astrocyte
HNRNPH1	1.3782990859824e-70	-0.153158	0.233	0.476	5.20074e-66	Astrocyte
ENSG00000228655	1.41919729113436e-70	-4.2184	0.004	0.107	5.35506e-66	Astrocyte
RAB26	1.51257155398675e-70	-1.58541	0.01	0.118	5.70739e-66	Astrocyte
SOCS2	1.53203867618658e-70	-2.45435	0.006	0.111	5.78084e-66	Astrocyte
MRI1	1.53469595884507e-70	-0.676233	0.035	0.163	5.79087e-66	Astrocyte
MSH6	1.61945006638134e-70	-0.381249	0.058	0.201	6.11067e-66	Astrocyte
RPS10	1.69473100292153e-70	-0.847431	0.046	0.18	6.39473e-66	Astrocyte
ENSG00000285454	1.74392521908193e-70	-1.93172	0.006	0.111	6.58035e-66	Astrocyte
URGCP	1.82807432797537e-70	0.229044	0.19	0.419	6.89787e-66	Astrocyte
WASHC5	1.86783509736833e-70	-0.151638	0.107	0.28	7.0479e-66	Astrocyte
MAML1	1.92713081682438e-70	-0.140234	0.079	0.235	7.27164e-66	Astrocyte
COPS5	2.02378276150888e-70	-0.225291	0.072	0.224	7.63634e-66	Astrocyte
FKBP15	2.16295514778987e-70	-0.24922	0.084	0.243	8.16148e-66	Astrocyte
BMPR2	2.20173588543784e-70	-0.281851	0.453	0.73	8.30781e-66	Astrocyte
CDC37	2.23109507749746e-70	-0.215828	0.056	0.198	8.41859e-66	Astrocyte
DTX4	2.33358837186563e-70	-0.554082	0.035	0.162	8.80533e-66	Astrocyte
DNAJC7	2.45220714308995e-70	0.243697	0.151	0.354	9.25291e-66	Astrocyte
EXTL1	2.49528849073646e-70	-1.89514	0.007	0.112	9.41547e-66	Astrocyte
PHLDA1	2.86525743192465e-70	-1.68721	0.024	0.142	1.08115e-65	Astrocyte
NBAS	2.87216887595392e-70	-0.242821	0.422	0.709	1.08376e-65	Astrocyte
RPL12	3.06806293892379e-70	-0.351165	0.132	0.313	1.15767e-65	Astrocyte
ACTR3C	3.09035934170617e-70	-0.897218	0.018	0.132	1.16609e-65	Astrocyte
CTR9	3.17985343272861e-70	-0.271882	0.063	0.209	1.19985e-65	Astrocyte
LSM8	3.28509840371317e-70	-0.264447	0.078	0.233	1.23957e-65	Astrocyte
RMDN3	3.38269402628851e-70	-0.345406	0.05	0.188	1.27639e-65	Astrocyte
LINC01357	3.44533163187483e-70	-1.64114	0.009	0.115	1.30003e-65	Astrocyte
TAB3	3.8082533867397e-70	-0.321404	0.066	0.214	1.43697e-65	Astrocyte
SRPK2	3.85249738578411e-70	-0.304758	0.514	0.779	1.45366e-65	Astrocyte
PDGFRA	3.89758416163357e-70	-2.74253	0.018	0.131	1.47068e-65	Astrocyte
RAB3GAP1	4.38032868439355e-70	-0.141024	0.309	0.588	1.65283e-65	Astrocyte
ERH	4.39966431332853e-70	-0.222761	0.055	0.197	1.66013e-65	Astrocyte
ENSG00000223930	4.48031783681961e-70	-2.14379	0.011	0.118	1.69056e-65	Astrocyte
TIMM17A	4.6538971855633e-70	-0.162917	0.051	0.19	1.75606e-65	Astrocyte
SP100	4.69202691621402e-70	-4.76277	0.008	0.111	1.77044e-65	Astrocyte
ENSG00000235978	4.9541190415228e-70	-0.572013	0.052	0.189	1.86934e-65	Astrocyte
ENSG00000233571	5.03468371614527e-70	-4.19777	0.001	0.1	1.89974e-65	Astrocyte
RPIA	5.0833109346521e-70	-0.575125	0.033	0.158	1.91809e-65	Astrocyte
PALD1	5.10272441176321e-70	-2.80247	0.02	0.133	1.92541e-65	Astrocyte
PODXL	5.1325017748761e-70	-3.29742	0.011	0.118	1.93665e-65	Astrocyte
B2M	5.42767680425003e-70	-1.73455	0.113	0.267	2.04803e-65	Astrocyte
RTRAF	5.72224554464775e-70	-0.494383	0.053	0.192	2.15917e-65	Astrocyte
MRPS24	5.82198175412625e-70	-1.16436	0.028	0.148	2.19681e-65	Astrocyte
LMNB1	5.90804222897397e-70	-2.47801	0.006	0.11	2.22928e-65	Astrocyte
SEMA3E	5.92027747321604e-70	-1.85051	0.039	0.163	2.2339e-65	Astrocyte
ILF3-DT	2.54189379697709e-28	0.691835	0.032	0.114	9.59133e-24	SMC
ENSG00000287083	6.0208238257984e-70	-4.03522	0.002	0.101	2.27184e-65	Astrocyte
ENSG00000272316	6.48504144273902e-70	-0.427273	0.05	0.186	2.447e-65	Astrocyte
ENSG00000286145	6.5394415542334e-70	-0.100347	0.063	0.209	2.46753e-65	Astrocyte
ENSG00000289474	6.57274373313973e-70	-0.592959	0.416	0.658	2.48009e-65	Astrocyte
EIF5A	7.20844528131931e-70	-0.543029	0.028	0.15	2.71996e-65	Astrocyte
FLRT2-AS1	7.38087794011327e-70	-2.33861	0.004	0.106	2.78503e-65	Astrocyte
CCDC39	7.5821720655703e-70	-0.809317	0.023	0.14	2.86098e-65	Astrocyte
NDUFB7	7.66810399336233e-70	-0.139434	0.079	0.234	2.89341e-65	Astrocyte
DIMT1	8.17519254443538e-70	-0.311468	0.049	0.186	3.08475e-65	Astrocyte
RECQL	8.2068994828458e-70	-0.804445	0.034	0.16	3.09671e-65	Astrocyte
MTRFR	8.5158545581037e-70	-0.114235	0.047	0.182	3.21329e-65	Astrocyte
PLEKHM1	8.77157824710671e-70	-0.335699	0.044	0.178	3.30978e-65	Astrocyte
CPEB2-DT	9.67557659161656e-70	-0.532672	0.039	0.168	3.65089e-65	Astrocyte
SH3GL1	1.02518223551426e-69	-0.362659	0.05	0.187	3.86832e-65	Astrocyte
C12orf42	1.03208346369598e-69	-2.56579	0.006	0.108	3.89436e-65	Astrocyte
C17orf67	1.05405861967552e-69	-2.44168	0.007	0.111	3.97728e-65	Astrocyte
GCNT4	1.09454676339085e-69	-0.604814	0.034	0.16	4.13005e-65	Astrocyte
COL4A3	1.15252894316204e-69	-3.90461	0.006	0.109	4.34884e-65	Astrocyte
EXOC6B	1.23036569886908e-69	-0.39724	0.572	0.814	4.64254e-65	Astrocyte
PFN1	1.24711026267444e-69	-1.27202	0.033	0.157	4.70572e-65	Astrocyte
ARIH1	1.34322426312919e-69	-0.150218	0.375	0.677	5.06839e-65	Astrocyte
MED31	1.38880091876753e-69	-0.508427	0.036	0.164	5.24036e-65	Astrocyte
MRPL57	1.41704553513401e-69	-0.202338	0.051	0.189	5.34694e-65	Astrocyte
NDUFA9	1.44573508948596e-69	0.166243	0.118	0.299	5.45519e-65	Astrocyte
ENSG00000286648	1.51937860780638e-69	-5.4019	0.001	0.099	5.73307e-65	Astrocyte
HNF1A-AS1	5.82274834014396e-08	0.691819	0.019	0.009	0.0021971	L5/6 NP
ERP29	1.5997027621329e-69	-0.460785	0.038	0.166	6.03616e-65	Astrocyte
MBNL1	1.60770119457997e-69	-0.863756	0.447	0.736	6.06634e-65	Astrocyte
CYP2E1	1.65474113439309e-69	-1.53557	0.008	0.113	6.24383e-65	Astrocyte
ENSG00000253197	1.94340114073033e-69	-0.953667	0.028	0.148	7.33304e-65	Astrocyte
ARIH1	1.01113868212206e-25	0.691782	0.361	0.674	3.81533e-21	SMC
CDK17	2.04704337108799e-69	-0.248088	0.316	0.587	7.72411e-65	Astrocyte
GLRX2	2.09592265627213e-69	-0.708635	0.027	0.147	7.90854e-65	Astrocyte
KCTD1	2.09901767300106e-69	-0.244364	0.222	0.433	7.92022e-65	Astrocyte
DNAJC25	2.1277144263332e-69	-0.379236	0.039	0.168	8.0285e-65	Astrocyte
PLXDC2	2.40878767579927e-69	-1.61055	0.287	0.49	9.08908e-65	Astrocyte
ENSG00000246225	2.46010798539766e-69	-1.39657	0.014	0.125	9.28273e-65	Astrocyte
NDUFA8	2.46652299624989e-69	-0.135387	0.062	0.208	9.30693e-65	Astrocyte
BCL2L2	2.51790508090722e-69	-0.199926	0.039	0.168	9.50081e-65	Astrocyte
ENSG00000253965	1.4597904274634e-07	0.69178	0.046	0.029	0.00550823	Pvalb
ZMIZ1-AS1	2.6898488777073e-69	-0.988477	0.02	0.135	1.01496e-64	Astrocyte
MRPS18C	2.73108777862728e-69	-0.427738	0.044	0.177	1.03052e-64	Astrocyte
NEDD4L	2.84474697113799e-69	-0.324506	0.382	0.623	1.07341e-64	Astrocyte
HADH	2.93372884869847e-69	-0.236052	0.052	0.19	1.10698e-64	Astrocyte
M6PR	2.93438414433432e-69	-0.420707	0.06	0.202	1.10723e-64	Astrocyte
JAG2	2.97768591525023e-69	-3.08041	0.002	0.102	1.12357e-64	Astrocyte
NEUROD2	3.00564468137567e-69	-2.1687	0.007	0.11	1.13412e-64	Astrocyte
FILIP1	3.03040178576666e-69	-1.45747	0.026	0.144	1.14346e-64	Astrocyte
TAF9	3.04025027683181e-69	-0.596127	0.036	0.163	1.14718e-64	Astrocyte
SEMA5B	3.11900152401995e-69	-0.690964	0.04	0.168	1.17689e-64	Astrocyte
JUND	3.16192253972107e-69	-0.366834	0.082	0.238	1.19309e-64	Astrocyte
LARP6	3.24200563664025e-69	-0.724272	0.031	0.154	1.22331e-64	Astrocyte
EFNB3	3.30609304531575e-69	-1.49692	0.008	0.113	1.24749e-64	Astrocyte
ARHGAP25	3.31845532483704e-69	-7.11716	0.001	0.099	1.25215e-64	Astrocyte
NEPRO	3.43742051290284e-69	-0.130022	0.064	0.21	1.29704e-64	Astrocyte
RCBTB2	3.61637412874187e-69	-1.24402	0.036	0.161	1.36457e-64	Astrocyte
TP53I11	3.90251980796939e-69	-3.59278	0.002	0.101	1.47254e-64	Astrocyte
ENSG00000287912	3.94488919601218e-69	-1.60671	0.021	0.136	1.48853e-64	Astrocyte
MCRIP1	3.96731288825819e-69	-0.311677	0.038	0.166	1.49699e-64	Astrocyte
ZNF623	4.2594490918219e-69	-0.354678	0.034	0.159	1.60722e-64	Astrocyte
CFAP91	4.27252551048664e-69	-0.446505	0.033	0.158	1.61215e-64	Astrocyte
OBI1	4.41077251295002e-69	-0.359143	0.052	0.19	1.66432e-64	Astrocyte
PSEN1	4.43954874171425e-69	-0.126289	0.182	0.395	1.67517e-64	Astrocyte
MAZ	4.55314409251265e-69	-0.988251	0.024	0.142	1.71804e-64	Astrocyte
NUMBL	4.92481397335875e-69	-0.120061	0.037	0.164	1.85828e-64	Astrocyte
SNN	5.06825311869242e-69	-0.139489	0.047	0.182	1.9124e-64	Astrocyte
APMAP	5.23929853765805e-69	-0.277089	0.071	0.22	1.97694e-64	Astrocyte
SEPTIN8	5.83726695403299e-69	0.200406	0.121	0.303	2.20258e-64	Astrocyte
LINC01284	6.04929771896452e-69	-2.79907	0.004	0.105	2.28258e-64	Astrocyte
MATK	6.26465625554066e-69	-2.08602	0.009	0.115	2.36384e-64	Astrocyte
EYA4	6.48370810929234e-69	-4.43849	0.01	0.113	2.4465e-64	Astrocyte
SLC32A1	7.43682095198719e-69	-2.76703	0.005	0.107	2.80614e-64	Astrocyte
NKIRAS1	8.06292883490134e-69	0.137577	0.07	0.22	3.04238e-64	Astrocyte
ULK1	8.08690477090085e-69	-0.142005	0.058	0.199	3.05143e-64	Astrocyte
MAP3K2	8.93924970938076e-69	-0.10632	0.29	0.563	3.37305e-64	Astrocyte
SIAH1	8.99728228020589e-69	-0.313967	0.073	0.222	3.39494e-64	Astrocyte
ENSG00000286746	9.3126547868561e-69	0.223093	0.084	0.242	3.51394e-64	Astrocyte
LINC02609	9.35139093878166e-69	-1.35602	0.011	0.118	3.52856e-64	Astrocyte
SLC2A11	9.37078155984972e-69	-0.186201	0.047	0.18	3.53588e-64	Astrocyte
SPDYA	2.18344797301748e-79	0.691775	0.193	0.086	8.2388e-75	L2/3 IT
ENSG00000285966	5.26010847512726e-21	0.691744	0.091	0.051	1.9848e-16	L6 CT
MED24	1.02962885607828e-68	-0.521954	0.039	0.168	3.8851e-64	Astrocyte
COP1	1.03436213111982e-68	-0.32012	0.454	0.734	3.90296e-64	Astrocyte
GPR26	1.03656311995875e-68	-1.76579	0.008	0.112	3.91126e-64	Astrocyte
FAM131B	1.12026887902777e-68	-1.40852	0.011	0.117	4.22711e-64	Astrocyte
ENSG00000286282	1.26022117701707e-68	-4.00165	0.002	0.1	4.75519e-64	Astrocyte
ENSG00000275443	1.27358802637245e-68	-4.48404	0.004	0.104	4.80563e-64	Astrocyte
DHX30	1.32418324233304e-68	0.352418	0.13	0.319	4.99654e-64	Astrocyte
RAP2B	1.35396772933793e-68	-1.29404	0.018	0.131	5.10893e-64	Astrocyte
GRB14	1.46248423512669e-68	-1.74553	0.013	0.12	5.51839e-64	Astrocyte
RPS25	1.47488084868722e-68	-0.100865	0.223	0.45	5.56517e-64	Astrocyte
C16orf72	1.57068845700976e-68	-0.224713	0.075	0.226	5.92668e-64	Astrocyte
POP1	1.64536795432687e-68	-0.375997	0.034	0.159	6.20847e-64	Astrocyte
ENSG00000259946	1.67631333160385e-68	-4.44709	0.001	0.097	6.32523e-64	Astrocyte
RNASEH1	1.72440015544512e-68	-0.518288	0.035	0.161	6.50668e-64	Astrocyte
TEK	1.81345385071554e-68	-4.38043	0.004	0.103	6.84271e-64	Astrocyte
CLASP2	1.94640938364777e-68	-0.340274	0.64	0.836	7.34439e-64	Astrocyte
MPDU1	1.5004266338264e-13	0.691738	0.027	0.061	5.66156e-09	Astrocyte
MAFB	2.2371478788167e-68	-2.91446	0.006	0.108	8.44143e-64	Astrocyte
TRO	2.28178393153482e-68	-0.634434	0.023	0.139	8.60986e-64	Astrocyte
PJA2	2.29552104575146e-68	-0.202053	0.38	0.662	8.66169e-64	Astrocyte
ENSG00000259564	2.36676675405494e-68	-0.695643	0.035	0.16	8.93052e-64	Astrocyte
SLC22A14	2.44138053749586e-68	-2.54146	0.004	0.105	9.21206e-64	Astrocyte
TMEM70	2.45366954461253e-68	-0.564057	0.025	0.143	9.25843e-64	Astrocyte
BAG1	2.46915651406371e-68	-1.01308	0.021	0.136	9.31687e-64	Astrocyte
CD36	2.48976377901959e-68	-5.41422	0.002	0.1	9.39463e-64	Astrocyte
SLK	2.52078144842469e-68	-0.115801	0.158	0.356	9.51166e-64	Astrocyte
ZCCHC7	2.63581735772003e-68	-0.309885	0.446	0.73	9.94573e-64	Astrocyte
SUZ12	2.79885002693848e-68	0.113299	0.173	0.385	1.05609e-63	Astrocyte
MYO5C	3.1695562512688e-68	-2.21065	0.009	0.113	1.19597e-63	Astrocyte
OTUD5	3.23720462800562e-68	-0.268385	0.059	0.199	1.22149e-63	Astrocyte
PRDX3	3.26719418019107e-68	-0.3493	0.043	0.174	1.23281e-63	Astrocyte
PRRT2	3.28771754461329e-68	0.300506	0.087	0.247	1.24055e-63	Astrocyte
EVI5L	3.33854093706385e-68	-0.255167	0.045	0.176	1.25973e-63	Astrocyte
PSMA1	3.60065895543458e-68	-0.114046	0.163	0.365	1.35864e-63	Astrocyte
CACNB3	3.73941174944357e-68	-1.13637	0.011	0.117	1.41099e-63	Astrocyte
ENSG00000253976	3.74702334309966e-68	-5.52261	0	0.096	1.41386e-63	Astrocyte
DENND4A	4.19613168938798e-68	-0.175931	0.352	0.643	1.58333e-63	Astrocyte
ZDHHC22	4.24632229688334e-68	-2.03467	0.007	0.109	1.60226e-63	Astrocyte
ABHD10	4.41627271487488e-68	-0.489705	0.035	0.16	1.66639e-63	Astrocyte
LINC02197	4.42385384782109e-68	-3.04772	0.004	0.103	1.66925e-63	Astrocyte
DNAI4	4.6508923029058e-68	0.296105	0.079	0.234	1.75492e-63	Astrocyte
LZTFL1	4.92376049583568e-68	-0.371555	0.033	0.157	1.85788e-63	Astrocyte
WASHC2A	5.04243079209272e-68	-0.470329	0.042	0.171	1.90266e-63	Astrocyte
ARHGDIA	5.46594479986661e-68	-0.834474	0.027	0.145	2.06246e-63	Astrocyte
PHAF1	5.87267354365563e-68	-0.538184	0.032	0.154	2.21594e-63	Astrocyte
ENSG00000281016	6.37610158813256e-68	-0.714172	0.027	0.146	2.40589e-63	Astrocyte
ENSG00000253762	6.51270113561679e-68	-2.38322	0.005	0.105	2.45744e-63	Astrocyte
MPV17L	6.57213311808407e-68	-0.674133	0.029	0.149	2.47986e-63	Astrocyte
TRAM1	6.7883881256983e-68	-0.144384	0.12	0.296	2.56146e-63	Astrocyte
PRRT1	7.14657660618482e-68	-0.96433	0.021	0.135	2.69662e-63	Astrocyte
TFAM	7.55506387264602e-68	-0.392322	0.043	0.172	2.85075e-63	Astrocyte
CENATAC	7.8132465525575e-68	0.244162	0.139	0.332	2.94817e-63	Astrocyte
LCA5	7.85678772088552e-68	-0.109203	0.067	0.212	2.9646e-63	Astrocyte
MRPL48	8.17170213644152e-68	-0.364435	0.053	0.19	3.08343e-63	Astrocyte
KCNH8	8.6971236588631e-68	-2.05328	0.033	0.151	3.28169e-63	Astrocyte
ARL4A	9.2624715852374e-68	-2.12883	0.011	0.117	3.49501e-63	Astrocyte
FTSJ3	1.11083230158541e-13	0.6917	0.015	0.044	4.1915e-09	Micro
TSPAN3	1.1188827667921e-67	0.203833	0.196	0.424	4.22188e-63	Astrocyte
SHISA6	1.27608883657148e-67	-0.405436	0.154	0.334	4.81507e-63	Astrocyte
ITGA3	1.37581654765787e-67	-0.109205	0.049	0.183	5.19137e-63	Astrocyte
ENSG00000287700	1.48461815075189e-67	-4.07533	0.001	0.097	5.60191e-63	Astrocyte
HCN2	1.61263519240609e-67	-1.36615	0.014	0.121	6.08496e-63	Astrocyte
HDGF	1.68581947454393e-67	-0.824357	0.032	0.153	6.3611e-63	Astrocyte
C5orf22	1.70090879993346e-67	-0.228412	0.046	0.178	6.41804e-63	Astrocyte
SNAP47	1.77681215362874e-67	-0.19417	0.034	0.157	6.70445e-63	Astrocyte
ENDOD1	1.95712052805585e-67	-0.33478	0.079	0.229	7.3848e-63	Astrocyte
ENSG00000145063	2.03037285815156e-67	-2.28587	0.003	0.1	7.66121e-63	Astrocyte
UTP20	1.26794562283916e-46	0.691697	0.072	0.19	4.78434e-42	Micro
SNRPB2	2.10632458778713e-67	-0.308241	0.054	0.19	7.94779e-63	Astrocyte
RNF128	2.16939989709187e-67	-2.56628	0.004	0.102	8.1858e-63	Astrocyte
SNAP25	1.69174410687493e-294	0.691684	0.967	0.719	6.38346e-290	L6 CT
MICAL1	2.31872984791007e-67	-3.55773	0.001	0.097	8.74926e-63	Astrocyte
HTR7	2.35212938161672e-67	-4.36617	0.001	0.096	8.87529e-63	Astrocyte
SNX8	2.43671665697442e-67	-0.170263	0.05	0.184	9.19446e-63	Astrocyte
KCNJ4	2.4845361892764e-67	-1.02582	0.01	0.114	9.3749e-63	Astrocyte
ENSG00000280241	2.51961391133701e-67	-0.284298	0.034	0.156	9.50726e-63	Astrocyte
SCRN3	2.5364090631509e-67	0.134157	0.094	0.256	9.57063e-63	Astrocyte
SNX19	2.56406431894065e-67	0.103125	0.138	0.326	9.67498e-63	Astrocyte
DCTN3	2.79902474969974e-67	-0.549064	0.039	0.165	1.05616e-62	Astrocyte
ZIM2	2.80041989119002e-67	-1.17175	0.014	0.122	1.05668e-62	Astrocyte
KLC2	2.85153531541613e-67	-0.249365	0.032	0.154	1.07597e-62	Astrocyte
PAM16	2.99394404382316e-67	-0.383594	0.035	0.158	1.1297e-62	Astrocyte
ADAMTS3	3.04633140592576e-67	-0.995377	0.021	0.134	1.14947e-62	Astrocyte
ENSG00000282885	3.08275016685503e-67	-0.279099	0.132	0.31	1.16321e-62	Astrocyte
MID2	3.13775162586213e-67	-0.358597	0.043	0.172	1.18397e-62	Astrocyte
PEX13	3.22982645443069e-67	-0.311714	0.05	0.183	1.21871e-62	Astrocyte
DEGS1	3.24482651876401e-67	-0.363623	0.06	0.2	1.22437e-62	Astrocyte
LSM3	3.2459193819999e-67	-0.545256	0.037	0.162	1.22478e-62	Astrocyte
CTCF	2.51219285864844e-52	0.691668	0.125	0.285	9.47926e-48	Micro
AMER3	3.46075777576695e-67	-3.09991	0.003	0.1	1.30585e-62	Astrocyte
TCP1	3.4823869559992e-67	0.246026	0.103	0.272	1.31401e-62	Astrocyte
SKP2	3.63194040048101e-67	-0.438721	0.057	0.194	1.37044e-62	Astrocyte
AKAP1	3.96521521320201e-67	-0.228268	0.062	0.203	1.49619e-62	Astrocyte
RNF13	4.19784976904111e-67	-0.280471	0.309	0.579	1.58397e-62	Astrocyte
LINC01588	4.34780127364287e-67	-0.892627	0.021	0.133	1.64056e-62	Astrocyte
GNE	4.46313915769376e-67	-0.480471	0.046	0.177	1.68408e-62	Astrocyte
WDPCP	4.66556358552794e-67	-0.198964	0.39	0.668	1.76046e-62	Astrocyte
MARCHF7	4.99197139565274e-67	-0.139709	0.268	0.526	1.88362e-62	Astrocyte
ENSG00000288765	5.12390362910249e-67	-0.157066	0.072	0.219	1.9334e-62	Astrocyte
ENSG00000250383	7.03229849906269e-07	0.691667	0.008	0.023	0.026535	OPC
COX18	6.00163402880007e-67	-0.21031	0.035	0.158	2.2646e-62	Astrocyte
ENSG00000288102	6.32011117805027e-67	-4.49789	0.002	0.097	2.38477e-62	Astrocyte
ECD	6.47219583600505e-67	-0.163504	0.073	0.221	2.44215e-62	Astrocyte
P4HA3	7.48630131081284e-67	-1.46288	0.013	0.12	2.82481e-62	Astrocyte
TECTA	7.56602842673991e-67	-0.60624	0.024	0.139	2.85489e-62	Astrocyte
ICA1	5.04695896855395e-35	0.691657	0.282	0.51	1.90437e-30	Endo
TMEM150C	7.67706237791774e-67	0.132435	0.147	0.342	2.89679e-62	Astrocyte
XRCC5	8.19101268094774e-67	-0.112871	0.325	0.611	3.09071e-62	Astrocyte
ADIPOR2	8.42560330898155e-67	-0.697804	0.161	0.345	3.17923e-62	Astrocyte
GSK3A	8.42907825691238e-67	-0.748765	0.024	0.139	3.18054e-62	Astrocyte
ADAMTS8	8.47971641198988e-67	-2.52473	0.007	0.107	3.19965e-62	Astrocyte
ENSG00000285080	9.33742455058333e-67	-0.369769	0.044	0.172	3.52329e-62	Astrocyte
DOCK8	9.34019080778984e-67	-5.1482	0.007	0.106	3.52433e-62	Astrocyte
GTPBP8	9.95344804540538e-67	-0.515249	0.03	0.15	3.75573e-62	Astrocyte
KANSL3	1.01416752956659e-66	0.140009	0.126	0.308	3.82676e-62	Astrocyte
ZNF281	1.01659551483717e-66	-0.834543	0.029	0.146	3.83592e-62	Astrocyte
ABHD17B	1.01807848675926e-66	-0.223585	0.108	0.275	3.84152e-62	Astrocyte
ENSG00000223732	1.01855030751976e-66	-0.974196	0.02	0.131	3.8433e-62	Astrocyte
HSPB11	1.15064711059545e-66	-0.260825	0.071	0.217	4.34174e-62	Astrocyte
ZNF577	1.32574454747215e-66	0.28076	0.106	0.276	5.00243e-62	Astrocyte
CALN1	1.33134297324354e-66	-0.187455	0.264	0.489	5.02356e-62	Astrocyte
NONO	1.34857028531169e-66	-0.248111	0.069	0.213	5.08856e-62	Astrocyte
TSPYL5	1.37096625550582e-66	-1.3738	0.013	0.119	5.17307e-62	Astrocyte
CPOX	1.46243449684137e-66	-1.43948	0.019	0.129	5.5182e-62	Astrocyte
NFYB	1.50066882852947e-66	-0.628808	0.033	0.153	5.66247e-62	Astrocyte
ERVK3-1	1.52798152184072e-66	-0.547294	0.04	0.165	5.76553e-62	Astrocyte
SLC39A9	1.57631612667248e-66	0.116483	0.113	0.286	5.94791e-62	Astrocyte
ADARB2-AS1	1.61072194977978e-66	-4.63359	0	0.094	6.07774e-62	Astrocyte
DYDC1	3.05964799724937e-08	0.691627	0.01	0.003	0.0011545	L6 IT
SNRNP40	1.63805237203656e-66	-0.188523	0.062	0.203	6.18086e-62	Astrocyte
SLBP	1.7396274534848e-66	-0.379084	0.039	0.164	6.56414e-62	Astrocyte
PSMD5	1.74436608248985e-66	-0.111056	0.073	0.221	6.58202e-62	Astrocyte
NFU1	1.78598401395696e-66	-0.316269	0.059	0.197	6.73905e-62	Astrocyte
ZBED4	1.88510616461812e-66	-0.169929	0.056	0.192	7.11307e-62	Astrocyte
NUB1	2.01371455088663e-66	-0.289535	0.076	0.225	7.59835e-62	Astrocyte
RBM48	2.31009428773964e-66	-0.402444	0.032	0.152	8.71668e-62	Astrocyte
JMY	2.33713199177354e-66	0.1686	0.19	0.411	8.8187e-62	Astrocyte
CD164	2.48941979460549e-66	-0.394338	0.088	0.241	9.39333e-62	Astrocyte
WDR86	0	0.691626	0.228	0.05	0	L2/3 IT
SPRY4-AS1	2.64262240593885e-66	-0.112401	0.239	0.462	9.97141e-62	Astrocyte
VAMP7	2.71718103484982e-66	-0.335648	0.051	0.184	1.02527e-61	Astrocyte
GADD45GIP1	2.76275654799988e-66	-0.363085	0.054	0.189	1.04247e-61	Astrocyte
BRD3	2.84694670812188e-66	-0.362227	0.047	0.176	1.07424e-61	Astrocyte
ENSG00000229425	2.88224066065323e-66	-2.91582	0.017	0.122	1.08756e-61	Astrocyte
TOR1B	2.90149962049542e-66	-0.594753	0.026	0.141	1.09482e-61	Astrocyte
CDK5RAP1	2.94386207285672e-66	0.143493	0.083	0.238	1.11081e-61	Astrocyte
LNX2	3.1659292981402e-66	-0.693002	0.039	0.163	1.1946e-61	Astrocyte
CNTN2	3.405474132973e-66	-1.71626	0.021	0.131	1.28499e-61	Astrocyte
ENSG00000228999	3.46317463763897e-66	-2.49015	0.008	0.109	1.30676e-61	Astrocyte
DCAF6	3.49369618792849e-66	-0.252143	0.348	0.609	1.31828e-61	Astrocyte
FDX2	3.51917014172003e-66	-0.673651	0.024	0.137	1.32789e-61	Astrocyte
LRRC37A2	3.55641581235638e-66	-0.220604	0.043	0.17	1.34194e-61	Astrocyte
EDF1	3.74381780876626e-66	-0.20848	0.103	0.265	1.41265e-61	Astrocyte
ZNF746	3.77411013269891e-66	-0.556837	0.032	0.152	1.42408e-61	Astrocyte
CPVL	3.90496466802686e-66	-2.85384	0.012	0.115	1.47346e-61	Astrocyte
BACH2	3.95196284780029e-66	-0.457207	0.376	0.634	1.49119e-61	Astrocyte
ZNF385D-AS2	3.96786855456825e-66	-6.28782	0.001	0.094	1.4972e-61	Astrocyte
STK24	4.32342584745562e-66	-0.278472	0.187	0.396	1.63136e-61	Astrocyte
TTTY14	4.34876883963159e-66	-0.463598	0.227	0.421	1.64092e-61	Astrocyte
IER3IP1	4.37506822639747e-66	-0.611796	0.038	0.16	1.65084e-61	Astrocyte
SLC9A1	4.57530164728782e-66	-1.05173	0.021	0.132	1.7264e-61	Astrocyte
STAC2	4.64803789066098e-66	-2.20957	0.004	0.102	1.75384e-61	Astrocyte
DBNL	4.81844765430748e-66	-0.335535	0.047	0.177	1.81814e-61	Astrocyte
TTBK1	4.97590879641847e-66	0.181598	0.04	0.166	1.87756e-61	Astrocyte
VSTM5	9.8192948358259e-27	0.691593	0.147	0.09	3.70511e-22	Pvalb
BOLA3	5.65005082694958e-66	-0.42207	0.028	0.145	2.13193e-61	Astrocyte
LURAP1L	3.47637277931392e-81	0.691591	0.262	0.136	1.31174e-76	Pvalb
ENSG00000251294	2.14543781067628e-257	0.691588	0.504	0.203	8.09538e-253	L6 IT
CARS2	5.79607251585136e-66	0.134551	0.123	0.301	2.18703e-61	Astrocyte
EXOSC3	6.0533967669081e-66	0.297263	0.098	0.262	2.28413e-61	Astrocyte
SMC2	6.10311879879605e-66	-0.601579	0.029	0.146	2.30289e-61	Astrocyte
NPTX2	6.14873630629841e-66	-1.53825	0.013	0.118	2.3201e-61	Astrocyte
UBR3	6.33937761493675e-66	-0.291505	0.511	0.776	2.39204e-61	Astrocyte
NXPE3	1.06962520153965e-120	0.691579	0.547	0.295	4.03602e-116	Pax6
TCEA2	6.66591062702736e-66	-1.00818	0.023	0.135	2.51525e-61	Astrocyte
ICAM5	2.53374105134254e-115	0.69155	0.238	0.096	9.56057e-111	L5 IT
WDR5	6.68643500284598e-66	-0.283381	0.033	0.153	2.52299e-61	Astrocyte
LHPP	6.82953755895587e-66	0.340361	0.115	0.291	2.57699e-61	Astrocyte
BORCS7	7.1636182446934e-66	-0.306166	0.043	0.171	2.70305e-61	Astrocyte
GCNT2	7.48622098711095e-66	-3.90052	0.003	0.099	2.82478e-61	Astrocyte
SH3D21	7.67660307417706e-66	-1.9275	0.006	0.105	2.89661e-61	Astrocyte
CCT3	7.68142765743244e-66	0.277141	0.122	0.3	2.89843e-61	Astrocyte
MAPT-AS1	8.06583864589037e-66	-0.87232	0.017	0.125	3.04348e-61	Astrocyte
RGS8	8.32741351094197e-66	-5.812	0.001	0.094	3.14218e-61	Astrocyte
PPP5C	8.36198891744942e-66	0.321959	0.112	0.286	3.15523e-61	Astrocyte
TWF1	8.63041170365618e-66	-0.554787	0.033	0.153	3.25651e-61	Astrocyte
PCP4	1.03853568111126e-65	-0.918678	0.065	0.201	3.91871e-61	Astrocyte
SPAG1	1.10581350032138e-65	0.243414	0.07	0.215	4.17257e-61	Astrocyte
PM20D2	1.1797015182723e-65	-0.617227	0.032	0.151	4.45137e-61	Astrocyte
PLEKHG5	1.22946867049919e-65	-1.619	0.007	0.106	4.63915e-61	Astrocyte
CPNE7	1.30356657437499e-65	-3.60913	0.002	0.096	4.91875e-61	Astrocyte
TMCO1	1.32192324082321e-65	0.160113	0.121	0.296	4.98801e-61	Astrocyte
FMNL1	1.37532940386343e-65	-2.81152	0.004	0.101	5.18953e-61	Astrocyte
CACNA2D2	1.38366536870583e-65	-1.58325	0.011	0.114	5.22098e-61	Astrocyte
SELENOT	1.39166638333313e-65	0.123321	0.173	0.381	5.25117e-61	Astrocyte
SLC39A14	1.50095062984822e-65	0.474542	0.069	0.214	5.66354e-61	Astrocyte
PYDC2-AS1	1.65359376817623e-65	-2.87893	0.008	0.107	6.23951e-61	Astrocyte
DZIP3	1.65611102243556e-65	0.123154	0.261	0.516	6.249e-61	Astrocyte
FAM76A	1.70660050349393e-65	-0.310708	0.045	0.173	6.43952e-61	Astrocyte
ANXA11	1.7210658395779e-65	-0.447111	0.056	0.19	6.4941e-61	Astrocyte
OLFM1	1.80680073683869e-65	-0.158603	0.284	0.522	6.8176e-61	Astrocyte
HSF5	1.83235238277038e-09	0.69152	0.052	0.032	6.91402e-05	Lamp5 Lhx6
BTD	2.04400698240214e-65	0.158228	0.15	0.343	7.71265e-61	Astrocyte
ENSG00000250237	2.2275640818115e-65	-0.801928	0.028	0.144	8.40527e-61	Astrocyte
CADPS2	2.32224713577997e-65	-1.21583	0.259	0.413	8.76254e-61	Astrocyte
BCAR1	2.37832859858845e-65	-0.434988	0.036	0.157	8.97415e-61	Astrocyte
POMT1	2.40721049870944e-65	-0.145369	0.059	0.196	9.08313e-61	Astrocyte
FHIP1A	2.43460961769981e-65	-4.72559	0.003	0.097	9.18651e-61	Astrocyte
CABCOCO1	2.55969751152281e-65	-1.18667	0.011	0.113	9.65851e-61	Astrocyte
VCP	2.65041652921475e-65	0.139204	0.14	0.328	1.00008e-60	Astrocyte
DNAJC1	2.79253012113371e-65	-0.219199	0.292	0.544	1.05371e-60	Astrocyte
ENPP5	2.87605168876736e-65	-0.303956	0.034	0.155	1.08522e-60	Astrocyte
ARID4B	2.88288485991943e-65	-0.229652	0.408	0.705	1.0878e-60	Astrocyte
ENSG00000236676	2.88719898665943e-65	-5.96184	0	0.092	1.08943e-60	Astrocyte
CD163L1	3.09133728927207e-65	-5.24083	0.002	0.096	1.16645e-60	Astrocyte
PPM1L	3.13214546325553e-65	-0.31195	0.398	0.632	1.18185e-60	Astrocyte
MRFAP1L1	3.13773720651147e-65	-0.209276	0.038	0.16	1.18396e-60	Astrocyte
KLHL23	3.52043624740417e-65	0.158972	0.218	0.452	1.32837e-60	Astrocyte
LIMK1	3.58196993791994e-65	-0.529154	0.029	0.146	1.35158e-60	Astrocyte
RPL31	3.60697272332841e-65	-0.183401	0.257	0.494	1.36102e-60	Astrocyte
ENSG00000227579	3.77966704695251e-65	-3.11735	0.008	0.106	1.42618e-60	Astrocyte
EED	3.92460232097801e-65	0.103758	0.094	0.253	1.48087e-60	Astrocyte
KAT14	4.0685169472075e-65	-0.245821	0.039	0.162	1.53517e-60	Astrocyte
CCM2	4.45991424928057e-65	-0.147575	0.119	0.289	1.68286e-60	Astrocyte
GABPB1-IT1	4.86011223747632e-65	-0.751685	0.031	0.148	1.83387e-60	Astrocyte
RETREG3	4.99516461812228e-65	-0.153011	0.075	0.222	1.88483e-60	Astrocyte
GRIN2D	5.39456698739978e-65	-1.43071	0.015	0.12	2.03553e-60	Astrocyte
MTHFS	5.53087410945558e-65	-0.276648	0.048	0.176	2.08696e-60	Astrocyte
MRPS5	5.93172827685733e-65	0.294467	0.12	0.296	2.23822e-60	Astrocyte
POLD3	6.05959369486136e-65	0.167478	0.076	0.225	2.28647e-60	Astrocyte
RBM12	6.09361517340521e-65	-0.340208	0.051	0.182	2.2993e-60	Astrocyte
EP400	6.29550875326599e-65	0.195554	0.216	0.451	2.37548e-60	Astrocyte
PSMC3	6.78479566496539e-65	-0.377929	0.045	0.172	2.56011e-60	Astrocyte
ILKAP	6.84686519696386e-65	0.155179	0.144	0.335	2.58353e-60	Astrocyte
POLR1F	6.91463661632226e-65	-0.71961	0.019	0.127	2.6091e-60	Astrocyte
SVBP	6.92385358959033e-65	-1.27079	0.017	0.123	2.61258e-60	Astrocyte
GPRIN1	7.09273548588855e-65	-1.108	0.01	0.11	2.6763e-60	Astrocyte
ATAD5	7.52377411071869e-65	-0.488836	0.03	0.146	2.83895e-60	Astrocyte
LPAR6	8.0970615799041e-65	-2.59878	0.033	0.147	3.05526e-60	Astrocyte
ESR1	8.71637356300045e-65	-1.22203	0.016	0.121	3.28895e-60	Astrocyte
BMT2	1.08050628243143e-64	0.159333	0.235	0.478	4.07707e-60	Astrocyte
SDHD	1.09461751478818e-64	-0.317923	0.046	0.174	4.13032e-60	Astrocyte
PIGU	1.11076307484637e-64	0.233747	0.121	0.297	4.19124e-60	Astrocyte
LRRIQ1	1.13031898372948e-64	-0.732332	0.024	0.136	4.26503e-60	Astrocyte
MYADM	1.2258384683316e-64	-2.1046	0.009	0.108	4.62546e-60	Astrocyte
USP36	1.3688223703245e-64	-0.280527	0.09	0.244	5.16498e-60	Astrocyte
ENSG00000272563	1.52161513505316e-64	-0.787466	0.013	0.115	5.74151e-60	Astrocyte
CAPNS1	1.53394128679226e-64	-0.474255	0.036	0.156	5.78802e-60	Astrocyte
ELFN1	1.53690248844204e-64	-1.23317	0.021	0.13	5.79919e-60	Astrocyte
ZNF791	1.60819566210099e-64	-0.129671	0.076	0.223	6.0682e-60	Astrocyte
COMMD6	1.61399863552796e-64	-0.156395	0.06	0.196	6.0901e-60	Astrocyte
CUTA	1.69206849915755e-64	-0.259457	0.058	0.192	6.38468e-60	Astrocyte
TP53TG5	1.77989308827083e-64	-1.76699	0.014	0.117	6.71607e-60	Astrocyte
FAM85B	1.81772978270448e-64	-0.667408	0.023	0.134	6.85884e-60	Astrocyte
ENSG00000286854	1.88049486554654e-64	-2.51381	0.005	0.1	7.09567e-60	Astrocyte
PDE12	1.9198206328388e-64	-0.212269	0.035	0.154	7.24406e-60	Astrocyte
STRN4	1.92722255274643e-64	-0.554235	0.022	0.132	7.27199e-60	Astrocyte
ENSG00000226266	1.96641484281154e-64	-0.30255	0.041	0.164	7.41987e-60	Astrocyte
G2E3-AS1	1.9856157616638e-64	-1.17155	0.016	0.121	7.49232e-60	Astrocyte
FAM193B	2.00756632618002e-64	0.243178	0.106	0.272	7.57515e-60	Astrocyte
CKAP4	2.03310006773512e-64	-1.014	0.027	0.139	7.6715e-60	Astrocyte
TRIM3	2.04394324904582e-64	-0.76094	0.02	0.128	7.71241e-60	Astrocyte
HIC2	2.07779393185156e-64	-1.23541	0.013	0.115	7.84014e-60	Astrocyte
NME1	2.18259016185163e-64	-0.419135	0.035	0.155	8.23557e-60	Astrocyte
DUSP19	2.2569213123697e-64	-1.71337	0.009	0.108	8.51604e-60	Astrocyte
PITPNA	2.26800751147963e-64	0.338366	0.146	0.338	8.55787e-60	Astrocyte
SYNGAP1	2.3452926783124e-64	0.237407	0.083	0.236	8.84949e-60	Astrocyte
TPCN2	2.42282690781255e-64	-0.171513	0.045	0.171	9.14205e-60	Astrocyte
SIPA1L3	2.6794309054133e-64	0.118915	0.219	0.449	1.01103e-59	Astrocyte
FAM107B	2.8044243399314e-64	-2.05496	0.04	0.158	1.05819e-59	Astrocyte
GPR89A	2.98972651144295e-64	-0.366021	0.036	0.156	1.12811e-59	Astrocyte
TMEM161B	3.00085688471339e-64	0.130177	0.179	0.389	1.13231e-59	Astrocyte
ENSG00000257228	3.14567774319527e-64	-2.86251	0.006	0.101	1.18696e-59	Astrocyte
PARP16	3.20012536390059e-64	-0.285228	0.037	0.157	1.2075e-59	Astrocyte
POLR2I	3.21721333685832e-64	-0.144232	0.055	0.188	1.21395e-59	Astrocyte
LHX6	3.34932834412424e-64	-3.93504	0.002	0.095	1.2638e-59	Astrocyte
ANO1	3.43613189105338e-64	-3.4624	0.003	0.096	1.29656e-59	Astrocyte
ELFN2-1	3.55295969125458e-64	-3.44583	0.002	0.094	1.34064e-59	Astrocyte
TPRG1L	3.83568511577227e-64	-0.693529	0.026	0.139	1.44732e-59	Astrocyte
ZRANB1	4.0692086688816e-64	0.171922	0.155	0.35	1.53543e-59	Astrocyte
ENSG00000227388	4.21815121861477e-64	-0.901955	0.021	0.129	1.59163e-59	Astrocyte
HIGD1A	4.36142211163726e-64	-0.432033	0.04	0.163	1.6457e-59	Astrocyte
MCTP2	4.77847220392554e-64	-5.36392	0.002	0.094	1.80306e-59	Astrocyte
ENSG00000286340	4.81724010413161e-64	-1.25601	0.015	0.119	1.81769e-59	Astrocyte
MT-CO3	4.82172080346762e-64	-0.614167	0.496	0.721	1.81938e-59	Astrocyte
PRNP	4.94356545285837e-64	-0.108792	0.283	0.528	1.86536e-59	Astrocyte
RNF7	5.0056898817523e-64	-0.773878	0.033	0.15	1.8888e-59	Astrocyte
THEMIS	5.16224466765566e-64	-4.26801	0.004	0.098	1.94787e-59	Astrocyte
ENSG00000249207	5.37829678921626e-64	-0.887382	0.035	0.153	2.02939e-59	Astrocyte
CYP1B1-AS1	5.39686120179826e-64	-1.96742	0.014	0.117	2.0364e-59	Astrocyte
ZNF169	5.44171228057146e-64	-0.507366	0.03	0.146	2.05332e-59	Astrocyte
COX17	5.54691106390991e-64	-0.499983	0.049	0.177	2.09302e-59	Astrocyte
ENSG00000223646	5.68608575449344e-64	0.241337	0.109	0.274	2.14553e-59	Astrocyte
RPS6KA6	3.138462377827e-19	0.69152	0.646	0.373	1.18424e-14	Sst Chodl
MACROD1	5.99626310682046e-64	-0.875431	0.022	0.131	2.26257e-59	Astrocyte
TRMT44	6.0077329446177e-64	-0.257018	0.045	0.171	2.2669e-59	Astrocyte
STAG1	6.14848734985779e-64	-0.33782	0.41	0.699	2.32001e-59	Astrocyte
EPN2	6.36935271220567e-64	-0.247826	0.302	0.561	2.40335e-59	Astrocyte
HELZ	6.57067246446581e-64	-0.155399	0.317	0.593	2.47931e-59	Astrocyte
CPEB1-AS1	6.64803071132032e-64	-0.650563	0.023	0.132	2.5085e-59	Astrocyte
AGPAT1	7.20936942875718e-64	-0.367174	0.028	0.142	2.72031e-59	Astrocyte
SHANK2-AS1	7.29052747382377e-64	-3.31674	0.002	0.095	2.75093e-59	Astrocyte
AMY2B	7.39594635179511e-64	0.256914	0.096	0.257	2.79071e-59	Astrocyte
ZNF121	7.68936959682234e-64	-0.303856	0.047	0.174	2.90143e-59	Astrocyte
ENSG00000240240	7.81224189828019e-64	-0.215647	0.027	0.14	2.94779e-59	Astrocyte
ITGA9	0	0.691506	0.706	0.34	0	L2/3 IT
DNAH5	8.09260188039998e-64	-0.810544	0.02	0.127	3.05358e-59	Astrocyte
TMEM116	8.31150700791196e-64	-0.172595	0.054	0.186	3.13618e-59	Astrocyte
EFL1	8.3606143138366e-64	-0.148519	0.078	0.224	3.15471e-59	Astrocyte
PNMA8C	8.71830015169163e-64	-1.19356	0.01	0.109	3.28968e-59	Astrocyte
LIMA1	8.8906589447881e-64	-0.451829	0.061	0.194	3.35471e-59	Astrocyte
CBWD3	8.91607410266038e-64	-1.145	0.013	0.116	3.3643e-59	Astrocyte
UPP2	9.07274294323192e-64	0.120682	0.211	0.432	3.42342e-59	Astrocyte
HSPA9	9.29766009229589e-64	0.333094	0.184	0.396	3.50829e-59	Astrocyte
NTAN1	9.34570225513088e-64	-0.675959	0.024	0.135	3.52641e-59	Astrocyte
RMND1	9.3587175767391e-64	-0.168033	0.064	0.201	3.53132e-59	Astrocyte
LACTB	9.43339252058981e-64	-0.608156	0.033	0.15	3.5595e-59	Astrocyte
TSR2	9.57112015423475e-64	-1.17456	0.018	0.124	3.61147e-59	Astrocyte
BEAN1	9.82538981774526e-64	-2.02385	0.009	0.107	3.70741e-59	Astrocyte
LANCL2	1.00288277858399e-63	0.302952	0.152	0.347	3.78418e-59	Astrocyte
GID8	1.01420506323e-63	-0.299822	0.034	0.153	3.8269e-59	Astrocyte
ITPR2	0	0.69147	0.769	0.384	0	OPC
CHRD	1.04414331933349e-63	-1.70068	0.009	0.108	3.93987e-59	Astrocyte
PAK6	1.06651535697571e-63	-1.87735	0.008	0.105	4.02428e-59	Astrocyte
BCOR	1.07285569478343e-63	-1.19684	0.023	0.132	4.04821e-59	Astrocyte
MTHFR	1.11003740135915e-63	-0.674778	0.035	0.153	4.1885e-59	Astrocyte
SURF4	1.11345566849128e-63	-0.215824	0.052	0.182	4.2014e-59	Astrocyte
LRSAM1	1.14847002942785e-63	0.30196	0.088	0.241	4.33352e-59	Astrocyte
VSTM5	1.1484819309725e-63	-2.69943	0.003	0.096	4.33357e-59	Astrocyte
CITED2	1.18554568240171e-63	-1.52643	0.015	0.118	4.47342e-59	Astrocyte
TTLL5	1.20945747599393e-63	0.109617	0.224	0.459	4.56365e-59	Astrocyte
ALG8	1.21654111030654e-63	-0.280385	0.05	0.178	4.59037e-59	Astrocyte
RPS19BP1	1.3407842135034e-63	-0.535799	0.037	0.157	5.05918e-59	Astrocyte
PKD1L1	1.38272341186478e-63	-0.528698	0.031	0.145	5.21743e-59	Astrocyte
PRELID1	1.4589373352689e-63	-0.797544	0.025	0.136	5.50501e-59	Astrocyte
MT-ND6	1.50460700592397e-63	-0.609508	0.04	0.162	5.67733e-59	Astrocyte
THOC1	1.538970881236e-63	0.167188	0.171	0.374	5.807e-59	Astrocyte
POLR1A	1.63722701684616e-63	0.156053	0.078	0.225	6.17775e-59	Astrocyte
KCNA4	1.7341854258952e-63	-1.97236	0.006	0.1	6.5436e-59	Astrocyte
ZNF224	1.8054494115236e-63	-0.361204	0.047	0.173	6.8125e-59	Astrocyte
C8orf34-AS1	1.82954094456904e-63	-2.6605	0.003	0.096	6.90341e-59	Astrocyte
KIF9	1.84216422357407e-63	-0.448845	0.022	0.131	6.95104e-59	Astrocyte
TMEM192	1.93950671231816e-63	0.16999	0.091	0.246	7.31834e-59	Astrocyte
ENSG00000288016	1.94049076315951e-63	-3.10673	0.007	0.102	7.32205e-59	Astrocyte
ENSG00000285756	2.0228963607984e-63	-1.48533	0.009	0.107	7.63299e-59	Astrocyte
SPART	2.24328796624743e-63	0.118263	0.205	0.427	8.4646e-59	Astrocyte
NIPSNAP3A	2.26112301266267e-63	-1.6393	0.008	0.105	8.5319e-59	Astrocyte
SMARCC2	2.39520272444542e-63	0.100549	0.071	0.213	9.03782e-59	Astrocyte
JAKMIP2-AS1	2.50767685411384e-63	0.168473	0.064	0.202	9.46222e-59	Astrocyte
TRIM14	2.54962266352409e-63	-1.37178	0.019	0.125	9.62049e-59	Astrocyte
CXCL14	2.5547961596175e-63	-0.860508	0.339	0.201	9.64001e-59	Astrocyte
KATNIP	2.67597004068021e-63	0.224554	0.117	0.287	1.00972e-58	Astrocyte
TUBB4B	2.72043174659519e-63	-0.114671	0.092	0.246	1.0265e-58	Astrocyte
LINC00276	2.91733210948327e-63	-1.19358	0.025	0.135	1.1008e-58	Astrocyte
RBBP5	3.03271616972362e-63	-0.157689	0.05	0.178	1.14433e-58	Astrocyte
MRPS23	3.05869044474591e-63	-0.352898	0.034	0.151	1.15414e-58	Astrocyte
ODR4	3.11516610586039e-63	0.123583	0.151	0.343	1.17545e-58	Astrocyte
ENSG00000251314	3.15578986197174e-63	-0.453674	0.065	0.201	1.19077e-58	Astrocyte
PDGFA	3.19638788837779e-63	-1.35644	0.017	0.121	1.20609e-58	Astrocyte
TC2N	3.35368905640679e-63	-2.882	0.009	0.106	1.26545e-58	Astrocyte
NDST4	3.45457139257463e-63	-5.25854	0.002	0.092	1.30351e-58	Astrocyte
ENSG00000234929	3.57689506648658e-63	-3.80655	0.001	0.092	1.34967e-58	Astrocyte
C3orf33	3.78352745288746e-63	0.225656	0.058	0.191	1.42764e-58	Astrocyte
PMS2	3.80846781961165e-63	-0.155785	0.048	0.175	1.43705e-58	Astrocyte
PLPPR3	3.86329733138098e-63	-1.20218	0.013	0.115	1.45774e-58	Astrocyte
ADAMTS19-AS1	3.86549315616484e-63	-1.85254	0.01	0.108	1.45857e-58	Astrocyte
ZDHHC7	4.00690810992003e-63	-0.198639	0.054	0.185	1.51193e-58	Astrocyte
ZNF280B	4.18584704704357e-63	-0.283338	0.021	0.129	1.57945e-58	Astrocyte
TMCC3	4.40435094708751e-63	-2.64672	0.016	0.117	1.66189e-58	Astrocyte
SMDT1	4.55904287772422e-63	-0.413094	0.04	0.161	1.72026e-58	Astrocyte
KDM5D	4.98889275938149e-63	-0.308601	0.064	0.2	1.88246e-58	Astrocyte
NAIP	5.09837320683049e-63	-0.483156	0.061	0.194	1.92377e-58	Astrocyte
HNMT	5.25510470077407e-63	-0.652902	0.049	0.174	1.98291e-58	Astrocyte
FLRT2	5.57045250780155e-63	-0.507833	0.402	0.624	2.1019e-58	Astrocyte
USP6NL	5.59132327877816e-63	-0.679421	0.165	0.342	2.10977e-58	Astrocyte
ASB6	3.89644216957368e-13	0.691447	0.021	0.052	1.47024e-08	Astrocyte
SLC25A14	5.8077528630807e-63	-0.337467	0.025	0.136	2.19144e-58	Astrocyte
PTPRQ	5.92306705901782e-63	-2.15388	0.006	0.101	2.23495e-58	Astrocyte
MRPL13	6.29092876607182e-63	-0.143372	0.055	0.186	2.37376e-58	Astrocyte
ERLEC1	6.5467904708333e-63	0.200828	0.165	0.363	2.4703e-58	Astrocyte
ZNF330	6.59574196385758e-63	-0.65122	0.029	0.142	2.48877e-58	Astrocyte
MCUB	7.18964537429625e-63	-2.24878	0.017	0.119	2.71287e-58	Astrocyte
TUNAR	7.30598002592887e-63	-2.49603	0.002	0.093	2.75677e-58	Astrocyte
CFAP97	7.94514314534784e-63	-0.204827	0.078	0.221	2.99794e-58	Astrocyte
CFAP44	6.54606222742479e-42	0.691438	0.304	0.216	2.47003e-37	Vip
CBLN4	7.9999783192149e-63	-2.32196	0.01	0.107	3.01863e-58	Astrocyte
TMA16	8.10226543871267e-63	-0.753134	0.028	0.14	3.05723e-58	Astrocyte
CTTN	8.62120614372796e-63	0.307115	0.151	0.342	3.25304e-58	Astrocyte
ENSG00000289788	8.96042221743139e-63	-0.703454	0.025	0.136	3.38104e-58	Astrocyte
INPP5F	9.07757306744234e-63	0.156448	0.258	0.508	3.42524e-58	Astrocyte
SPARC	9.16777487289648e-63	-1.34418	0.043	0.162	3.45928e-58	Astrocyte
ADIPOR1	9.50398426572284e-63	-0.67788	0.027	0.138	3.58614e-58	Astrocyte
ARRB2	9.55634298163293e-63	-1.26955	0.018	0.121	3.60589e-58	Astrocyte
ZNF670	9.95863625333945e-63	-0.541966	0.03	0.144	3.75769e-58	Astrocyte
IVNS1ABP	3.31098873099369e-36	0.691432	0.144	0.285	1.24934e-31	Micro
CDH3	1.01826830049437e-62	-1.79379	0.009	0.106	3.84223e-58	Astrocyte
SEC22B	1.03028675714276e-62	-0.203409	0.076	0.22	3.88758e-58	Astrocyte
TRIM67	1.04295738346352e-62	-2.41773	0.004	0.097	3.93539e-58	Astrocyte
ENSG00000285675	1.17472892994961e-62	-1.18367	0.013	0.114	4.4326e-58	Astrocyte
E2F6	1.27355188949371e-62	-0.853916	0.028	0.139	4.80549e-58	Astrocyte
CDK16	1.3116476928559e-62	-0.904621	0.019	0.124	4.94924e-58	Astrocyte
PDIA6	1.9645249430821e-229	0.691432	0.61	0.313	7.41274e-225	L5/6 NP
ADAM12	1.33982928938833e-62	-1.53485	0.051	0.173	5.05558e-58	Astrocyte
SMIM7	1.36548025265063e-62	0.199247	0.095	0.252	5.15237e-58	Astrocyte
PIWIL4	1.4937325149782e-62	-1.10481	0.025	0.134	5.6363e-58	Astrocyte
KCNG1	1.52144609434333e-62	-1.73673	0.008	0.104	5.74087e-58	Astrocyte
TTN-AS1	1.56991024315519e-62	-0.149784	0.27	0.501	5.92374e-58	Astrocyte
SLC29A1	1.69227198276137e-62	-2.72306	0.006	0.1	6.38545e-58	Astrocyte
POLR2K	1.7218600605424e-62	-0.635503	0.032	0.146	6.49709e-58	Astrocyte
FAM234B	1.78255304846148e-62	0.131633	0.063	0.2	6.72611e-58	Astrocyte
NMT1	1.81486824123732e-62	0.288307	0.205	0.426	6.84804e-58	Astrocyte
CHRM1	1.83995502811323e-62	-1.61435	0.008	0.104	6.9427e-58	Astrocyte
TRAPPC3	1.91666833579911e-62	-0.288315	0.038	0.156	7.23216e-58	Astrocyte
CMTR1	1.95719102433335e-62	-0.156973	0.059	0.191	7.38507e-58	Astrocyte
CROCC	2.05128788987009e-62	-0.396202	0.043	0.165	7.74012e-58	Astrocyte
BUD23	2.17717277515889e-62	-0.347397	0.036	0.154	8.21513e-58	Astrocyte
CRYZL1	2.28795204459284e-62	0.217611	0.151	0.342	8.63313e-58	Astrocyte
CDIPT	2.33279313193299e-62	-0.687363	0.022	0.13	8.80233e-58	Astrocyte
GLOD4	2.48386865918463e-62	-0.427989	0.035	0.152	9.37238e-58	Astrocyte
SPRN	2.49822252646783e-62	-1.39035	0.01	0.108	9.42654e-58	Astrocyte
DLX1	2.64508954505024e-62	-2.40536	0.006	0.099	9.98072e-58	Astrocyte
ZZZ3	2.66648913452503e-62	-0.114096	0.318	0.587	1.00615e-57	Astrocyte
ENSG00000271717	2.89639378055453e-62	-0.714578	0.022	0.129	1.0929e-57	Astrocyte
PAN3	2.97862457654046e-62	-0.265889	0.382	0.671	1.12392e-57	Astrocyte
FOSL2	3.16363253112829e-62	-1.6253	0.023	0.129	1.19373e-57	Astrocyte
DERL1	3.28878585406219e-62	-0.223802	0.054	0.184	1.24096e-57	Astrocyte
BCAP31	3.4052970749806e-62	-0.5177	0.04	0.159	1.28492e-57	Astrocyte
TTC8	3.45123114598822e-62	0.119822	0.139	0.321	1.30225e-57	Astrocyte
FANCB	3.45905194566386e-62	-2.55564	0.006	0.099	1.3052e-57	Astrocyte
ENSG00000289192	3.56354860043289e-62	-3.8521	0.001	0.089	1.34463e-57	Astrocyte
MMGT1	3.69535275138281e-62	-0.711921	0.03	0.143	1.39437e-57	Astrocyte
ZYX	3.7762999157381e-62	-0.911229	0.018	0.121	1.42491e-57	Astrocyte
DSTYK	3.88145540096444e-62	0.139848	0.126	0.301	1.46459e-57	Astrocyte
DYNC2I1	3.9342356929439e-62	0.216217	0.239	0.486	1.48451e-57	Astrocyte
ZFHX2	3.98317527439722e-62	0.145774	0.08	0.227	1.50297e-57	Astrocyte
CCDC14	4.18513093530352e-62	0.396943	0.204	0.427	1.57918e-57	Astrocyte
MTPAP	4.20968941635928e-62	-0.160804	0.057	0.187	1.58844e-57	Astrocyte
ENSG00000278291	1.10863119871696e-67	0.691409	0.114	0.043	4.1832e-63	L2/3 IT
PCDH20	4.7759935596029e-62	-0.83374	0.024	0.133	1.80213e-57	Astrocyte
MLH3	4.85398867452978e-62	0.158657	0.131	0.307	1.83156e-57	Astrocyte
LINC02940	4.98097118358682e-62	-1.76898	0.008	0.103	1.87947e-57	Astrocyte
RFFL	4.99867664906489e-62	-0.252421	0.142	0.317	1.88615e-57	Astrocyte
LRRC4C	5.02022253248158e-62	0.154818	0.829	0.725	1.89428e-57	Astrocyte
DBN1	5.08662217863221e-62	-0.354049	0.028	0.14	1.91934e-57	Astrocyte
ENSG00000249335	5.17162521161406e-62	-0.370329	0.039	0.157	1.95141e-57	Astrocyte
NOL9	5.20687645261848e-62	0.109882	0.055	0.185	1.96471e-57	Astrocyte
SCPEP1	5.22472698466004e-62	-0.321901	0.046	0.169	1.97145e-57	Astrocyte
NALF1	5.22687641712483e-62	-0.426767	0.732	0.778	1.97226e-57	Astrocyte
NDUFB11	5.3420120595352e-62	-0.126672	0.073	0.212	2.0157e-57	Astrocyte
FRYL	5.48496891592591e-62	-0.468853	0.409	0.692	2.06964e-57	Astrocyte
RUSC2	5.71746110250057e-62	0.170823	0.173	0.375	2.15737e-57	Astrocyte
LSM12	5.80017290440859e-62	-0.213979	0.054	0.183	2.18858e-57	Astrocyte
PJA1	5.85542851008026e-62	-1.02252	0.018	0.121	2.20943e-57	Astrocyte
ZNF41	5.85612633556146e-62	-0.429895	0.041	0.16	2.20969e-57	Astrocyte
ALG5	5.89788355843903e-62	-0.15372	0.081	0.226	2.22545e-57	Astrocyte
CHMP2B	5.9454405938652e-62	-0.187938	0.08	0.225	2.24339e-57	Astrocyte
PGBD1	6.04744628738709e-62	-0.163078	0.04	0.159	2.28188e-57	Astrocyte
OTUB1	6.172069249746e-62	-0.30941	0.041	0.161	2.32891e-57	Astrocyte
SYNC	6.19417967160051e-62	-0.341722	0.05	0.176	2.33725e-57	Astrocyte
PARD6B	6.5415776424269e-62	-2.00881	0.006	0.099	2.46833e-57	Astrocyte
DRAP1	6.63054797355187e-62	-0.217218	0.052	0.179	2.5019e-57	Astrocyte
BLMH	7.16674319073088e-62	-0.173429	0.058	0.188	2.70423e-57	Astrocyte
SYCP2L	7.65928170862732e-62	0.258145	0.085	0.235	2.89008e-57	Astrocyte
ENSG00000250049	8.09545994197417e-62	-1.97833	0.007	0.101	3.05466e-57	Astrocyte
KCND2	3.33955520521291e-288	0.691405	0.934	0.644	1.26011e-283	L6 IT Car3
MTBP	8.50769250559742e-62	-0.426097	0.031	0.145	3.21021e-57	Astrocyte
PACRGL	8.66461383807480e-62	0.243471	0.149	0.338	3.26942e-57	Astrocyte
KLF3	8.72712526918654e-62	-0.627348	0.086	0.229	3.29301e-57	Astrocyte
CIAO2B	8.74770142118745e-62	-0.573217	0.037	0.154	3.30077e-57	Astrocyte
MYOF	8.85675585660965e-62	-4.5534	0.003	0.093	3.34192e-57	Astrocyte
PIK3CD	9.12638314745756e-62	-2.33609	0.014	0.113	3.44366e-57	Astrocyte
RAB33B-AS1	9.54698824682544e-62	0.148224	0.128	0.302	3.60237e-57	Astrocyte
BABAM2	1.01473263087505e-61	-0.130594	0.367	0.65	3.82889e-57	Astrocyte
ENSG00000242880	1.06533124573993e-61	-0.937874	0.029	0.14	4.01981e-57	Astrocyte
CD59	1.07434822238875e-61	-0.295159	0.123	0.287	4.05384e-57	Astrocyte
BTG1	1.08312221042092e-61	-1.22583	0.051	0.174	4.08695e-57	Astrocyte
RPP30	1.17248442732096e-61	-0.168388	0.058	0.189	4.42414e-57	Astrocyte
ENSG00000253925	1.18604009565076e-61	-2.26574	0.006	0.098	4.47529e-57	Astrocyte
MRPL22	1.24355799839776e-61	-0.322608	0.047	0.17	4.69232e-57	Astrocyte
LURAP1	1.2513953713625e-61	-0.721552	0.019	0.123	4.72189e-57	Astrocyte
ENSG00000287559	1.26964661067227e-61	-2.32371	0.003	0.093	4.79076e-57	Astrocyte
LINC01090	1.33875623201126e-61	-1.94922	0.021	0.125	5.05153e-57	Astrocyte
LINC02231	1.36505337296128e-61	-0.435353	0.025	0.134	5.15076e-57	Astrocyte
RGS12	1.37562901223905e-61	-0.774188	0.24	0.421	5.19066e-57	Astrocyte
ZNF318	1.43871743529397e-61	0.316493	0.125	0.3	5.42871e-57	Astrocyte
PTGER3	1.46096239788449e-61	-3.40941	0.005	0.097	5.51265e-57	Astrocyte
NECTIN3-AS1	1.47618943840753e-61	-0.288811	0.035	0.15	5.57011e-57	Astrocyte
PTPRG-AS1	1.49304613614791e-61	0.112606	0.086	0.235	5.63371e-57	Astrocyte
ENSG00000227733	1.4939251031802e-61	0.266339	0.09	0.242	5.63703e-57	Astrocyte
EAF1	1.5267420349885e-61	-0.66948	0.022	0.127	5.76086e-57	Astrocyte
RAB39B	1.61820314477109e-61	-1.24289	0.014	0.114	6.10597e-57	Astrocyte
PSMG1	1.63439644270551e-61	-0.991992	0.017	0.119	6.16707e-57	Astrocyte
SUPT20H	1.63824503403077e-61	0.1079	0.155	0.344	6.18159e-57	Astrocyte
RAB11FIP3	1.69856620178192e-61	0.325513	0.187	0.399	6.4092e-57	Astrocyte
RARRES1	1.77156712274423e-61	-0.644393	0.019	0.123	6.68465e-57	Astrocyte
NPAS1	1.96248382612802e-61	-3.1493	0.003	0.093	7.40504e-57	Astrocyte
OGFR	2.07354024727129e-61	-0.538783	0.029	0.14	7.82409e-57	Astrocyte
COQ4	2.10095181894412e-61	0.260106	0.091	0.244	7.92752e-57	Astrocyte
UBTD2	2.21892576635061e-61	-0.179364	0.076	0.217	8.37267e-57	Astrocyte
ENSG00000183889	6.22804069015935e-14	0.691372	0.054	0.029	2.35003e-09	L2/3 IT
ENSG00000253477	2.28445437217679e-61	-3.73913	0.002	0.091	8.61993e-57	Astrocyte
IMPA1	2.38729458301453e-61	-0.157516	0.063	0.197	9.00798e-57	Astrocyte
ARHGAP12	2.483692065828e-61	-0.313161	0.231	0.445	9.37172e-57	Astrocyte
PEX7	2.50426232075645e-61	-0.330273	0.043	0.164	9.44933e-57	Astrocyte
ENSG00000275119	2.50728178254917e-61	-0.519949	0.037	0.152	9.46073e-57	Astrocyte
SIKE1	2.5195665394606e-61	-0.172063	0.048	0.171	9.50708e-57	Astrocyte
CA5B	2.56675352530691e-61	0.211934	0.118	0.285	9.68513e-57	Astrocyte
ENSG00000288107	2.62274406911295e-61	-2.54362	0.005	0.096	9.8964e-57	Astrocyte
GDPD1	2.72598351467345e-61	0.396569	0.15	0.341	1.0286e-56	Astrocyte
DENND6B	2.92547719213613e-61	0.113598	0.038	0.155	1.10387e-56	Astrocyte
EPB41L4A-AS1	3.08463696631317e-61	-0.533937	0.029	0.139	1.16393e-56	Astrocyte
BICD2	3.1714803219186e-61	-0.119896	0.065	0.2	1.19669e-56	Astrocyte
MOSPD2	3.27321781934954e-61	-0.242698	0.071	0.208	1.23508e-56	Astrocyte
CCDC184	3.30828300431222e-61	-1.37639	0.011	0.107	1.24831e-56	Astrocyte
ADGRF5	3.37187811857621e-61	-4.39805	0.006	0.097	1.27231e-56	Astrocyte
PPP2R5D	3.45394225906252e-61	-0.369847	0.036	0.152	1.30328e-56	Astrocyte
NRG4	3.54969668741974e-61	-1.55861	0.008	0.102	1.33941e-56	Astrocyte
NUP107	3.92828727965976e-61	-0.369585	0.055	0.182	1.48226e-56	Astrocyte
COQ8A	3.94148886391387e-61	-0.930412	0.014	0.114	1.48724e-56	Astrocyte
FBXO8	4.22552435479637e-61	-0.457332	0.048	0.17	1.59442e-56	Astrocyte
MRNIP	4.55565940565123e-61	0.10173	0.065	0.2	1.71899e-56	Astrocyte
ZFP69B	4.5723573306432e-61	-2.00852	0.007	0.099	1.72529e-56	Astrocyte
IFT20	4.65885682271063e-61	-0.20687	0.044	0.165	1.75793e-56	Astrocyte
INO80D	5.00625029182998e-61	0.13209	0.184	0.389	1.88901e-56	Astrocyte
CDK14	5.56091912878309e-61	-0.43998	0.467	0.679	2.0983e-56	Astrocyte
XKR7	5.61209746255799e-61	-4.30136	0.001	0.087	2.11761e-56	Astrocyte
PSMB4	5.65265797083299e-61	-0.291384	0.05	0.175	2.13292e-56	Astrocyte
C10orf88	5.88463771432458e-61	-0.207602	0.041	0.16	2.22045e-56	Astrocyte
ENSG00000261810	2.49819541508814e-10	0.691368	0.045	0.026	9.42644e-06	L4 IT
TRPM3	6.57991815853375e-61	0.47016	0.502	0.424	2.4828e-56	Astrocyte
TIMM9	6.6563815884589e-61	-0.189888	0.051	0.176	2.51165e-56	Astrocyte
ATP8B2	6.97645363741771e-61	0.210323	0.068	0.205	2.63243e-56	Astrocyte
HPS3	6.98760751255738e-61	-0.275495	0.065	0.197	2.63663e-56	Astrocyte
TRAM2	6.9935893433831e-61	-1.11253	0.027	0.134	2.63889e-56	Astrocyte
RANBP1	7.72109466718463e-61	-0.668544	0.028	0.137	2.9134e-56	Astrocyte
SMCO4	7.75970707971863e-61	-3.35232	0.003	0.092	2.92797e-56	Astrocyte
LPCAT2	7.81023791195732e-61	-3.80722	0.009	0.102	2.94704e-56	Astrocyte
FAM126A	8.06772326506003e-61	-0.621049	0.095	0.24	3.04419e-56	Astrocyte
STPG1	8.09334257512322e-61	-1.2154	0.015	0.114	3.05386e-56	Astrocyte
CNTN4-AS2	1.16386515862055e-93	0.691366	0.367	0.122	4.39161e-89	L5 ET
FBH1	8.49176226158445e-61	0.163007	0.113	0.277	3.2042e-56	Astrocyte
YEATS4	8.62473560734398e-61	-0.561749	0.03	0.14	3.25437e-56	Astrocyte
ACAD9	9.00889291194154e-61	0.139727	0.091	0.242	3.39933e-56	Astrocyte
IPO9	1.00839108722925e-60	0.313764	0.193	0.408	3.80496e-56	Astrocyte
NDUFAF6	1.00843732338451e-60	0.109089	0.15	0.336	3.80514e-56	Astrocyte
DHX33	1.0253505887325e-60	-0.223358	0.033	0.146	3.86896e-56	Astrocyte
UNC5B	1.04797355728638e-60	-1.2179	0.036	0.149	3.95432e-56	Astrocyte
MED6	1.06318022801245e-60	0.110629	0.089	0.239	4.0117e-56	Astrocyte
CCDC34	1.07210944105954e-60	-0.780541	0.021	0.125	4.04539e-56	Astrocyte
YJEFN3	1.09276593963564e-60	-0.219669	0.037	0.152	4.12333e-56	Astrocyte
NOLC1	1.10688418563272e-60	-0.617417	0.029	0.139	4.17661e-56	Astrocyte
KCNQ1	1.10900573470671e-60	-4.16949	0.003	0.092	4.18461e-56	Astrocyte
NDUFS5	1.14081546264794e-60	0.194192	0.163	0.354	4.30464e-56	Astrocyte
NSUN2	1.20443357663016e-60	0.123782	0.079	0.222	4.54469e-56	Astrocyte
EFHD2	1.22041538650825e-60	-0.282164	0.04	0.158	4.60499e-56	Astrocyte
STRADB	1.27378701084019e-60	0.316156	0.12	0.29	4.80638e-56	Astrocyte
TECPR1	1.289946024993e-60	0.221402	0.06	0.192	4.86735e-56	Astrocyte
ZNF786	1.34564509029991e-60	-0.456769	0.025	0.131	5.07752e-56	Astrocyte
TYW1	1.3505661786261e-60	0.111827	0.18	0.384	5.09609e-56	Astrocyte
METTL14	1.36083512719251e-60	-0.271129	0.064	0.197	5.13484e-56	Astrocyte
CBWD6	1.36430245117039e-60	-0.752357	0.014	0.112	5.14792e-56	Astrocyte
DLGAP2-AS1	1.44734444139377e-60	-4.43683	0	0.086	5.46126e-56	Astrocyte
ACTN1	0	0.691356	0.74	0.348	0	L6 IT Car3
HAUS6	1.52961781014988e-60	-0.466504	0.042	0.161	5.77171e-56	Astrocyte
HDAC2-AS2	1.69295395144595e-60	-0.36539	0.182	0.37	6.38802e-56	Astrocyte
RABL6	1.69636957344033e-60	0.244947	0.112	0.275	6.40091e-56	Astrocyte
GIPC1	1.74732233344988e-60	0.294636	0.085	0.231	6.59317e-56	Astrocyte
MPHOSPH10	1.7683266146895e-60	-0.154053	0.05	0.173	6.67243e-56	Astrocyte
ZNF10	1.77357134002047e-60	0.184037	0.109	0.269	6.69222e-56	Astrocyte
CLIC5	1.81020960508196e-60	-3.21017	0.007	0.098	6.83046e-56	Astrocyte
PRDM11	1.83482323199255e-60	-0.410856	0.052	0.177	6.92334e-56	Astrocyte
MRPS26	1.94099601792393e-60	-0.831761	0.018	0.118	7.32396e-56	Astrocyte
TSC22D3	1.94683086238027e-60	-1.54138	0.026	0.132	7.34598e-56	Astrocyte
METTL26	2.07582662574917e-60	-0.351915	0.038	0.153	7.83272e-56	Astrocyte
MPP1	2.13924580244178e-60	-0.865006	0.022	0.126	8.07202e-56	Astrocyte
GLIPR1	2.27984386666813e-60	-1.90825	0.009	0.103	8.60253e-56	Astrocyte
CLEC16A	8.78831368965818e-146	0.691352	0.689	0.505	3.31609e-141	Chandelier
CHUK	2.28478581519939e-60	0.146082	0.058	0.187	8.62118e-56	Astrocyte
NUDCD2	2.39755540625847e-60	-0.270477	0.039	0.155	9.0467e-56	Astrocyte
MOB2	2.42420831031679e-60	-0.683393	0.033	0.144	9.14727e-56	Astrocyte
CSNK1E	2.51721635657462e-60	0.280316	0.146	0.33	9.49821e-56	Astrocyte
FGD5	2.53083294352267e-60	-4.80889	0.001	0.088	9.54959e-56	Astrocyte
SCUBE2	2.69572605957393e-60	-0.526361	0.029	0.138	1.01718e-55	Astrocyte
PRPF38B	2.78205625578842e-60	-0.292562	0.09	0.236	1.04975e-55	Astrocyte
PROX1-AS1	2.78793139116365e-60	-4.25026	0.002	0.089	1.05197e-55	Astrocyte
NIT2	2.85113646377558e-60	-0.165152	0.04	0.157	1.07582e-55	Astrocyte
C8orf33	2.8904049936134e-60	-0.560655	0.03	0.14	1.09064e-55	Astrocyte
PCCB	3.03369679522641e-60	0.218536	0.129	0.302	1.1447e-55	Astrocyte
NUTF2	3.23069839204698e-60	-0.425537	0.026	0.133	1.21904e-55	Astrocyte
EIF2S1	3.24579811140921e-60	0.211522	0.09	0.239	1.22474e-55	Astrocyte
MFSD9	3.31033247402874e-60	-2.07728	0.007	0.098	1.24909e-55	Astrocyte
KCNF1	3.34336728148073e-60	-0.842543	0.019	0.12	1.26155e-55	Astrocyte
RSPO3	3.36517222887555e-60	-2.89772	0.005	0.094	1.26978e-55	Astrocyte
ANK2-AS1	3.8812088671318e-60	0.10045	0.173	0.367	1.4645e-55	Astrocyte
ENSG00000286778	3.95805342855784e-60	-5.60819	0.002	0.088	1.49349e-55	Astrocyte
RAB37	3.97207854745678e-60	-1.81656	0.008	0.1	1.49878e-55	Astrocyte
ANAPC11	4.34246245757596e-60	-0.213657	0.05	0.173	1.63854e-55	Astrocyte
MICOS13	4.50431064787904e-60	-0.219847	0.052	0.176	1.69961e-55	Astrocyte
CBX7	4.52126220856708e-60	-0.239175	0.042	0.159	1.70601e-55	Astrocyte
ABRAXAS2	4.58319859096705e-60	-0.108524	0.056	0.183	1.72938e-55	Astrocyte
PEX14	5.13605358345563e-60	0.330003	0.144	0.326	1.93799e-55	Astrocyte
GIT1	5.1595695998372e-60	0.299877	0.066	0.201	1.94686e-55	Astrocyte
GP1BB	5.21140296690346e-60	-0.539856	0.022	0.125	1.96642e-55	Astrocyte
KIAA1143	5.52071699190815e-60	-0.557923	0.034	0.147	2.08313e-55	Astrocyte
DDX52	6.11970217739457e-60	-0.117969	0.072	0.209	2.30915e-55	Astrocyte
ZNF611	6.27916446313303e-60	-0.450992	0.043	0.162	2.36932e-55	Astrocyte
TPR	6.30925166253807e-60	0.185455	0.204	0.419	2.38067e-55	Astrocyte
LINC00665	6.31236739114332e-60	0.127554	0.054	0.18	2.38185e-55	Astrocyte
RNF41	6.31954972651922e-60	-0.237073	0.039	0.155	2.38456e-55	Astrocyte
PRR3	7.06949650117548e-60	-0.492904	0.027	0.135	2.66753e-55	Astrocyte
TRIM27	7.25484005753941e-60	-0.309618	0.053	0.177	2.73747e-55	Astrocyte
SFXN3	7.35457271796122e-60	-1.27544	0.014	0.111	2.7751e-55	Astrocyte
ZDHHC18	7.7650110548168e-60	-0.532236	0.023	0.128	2.92997e-55	Astrocyte
PDE4C	8.00997706070349e-60	-2.067	0.007	0.097	3.0224e-55	Astrocyte
ARHGEF11	8.52080371114026e-60	0.208258	0.255	0.504	3.21515e-55	Astrocyte
SEC22C	8.75727698254483e-60	0.105435	0.075	0.214	3.30438e-55	Astrocyte
KCTD2	9.13247799014209e-60	-0.230474	0.035	0.148	3.44596e-55	Astrocyte
WASHC2C	9.86891014641759e-60	-0.11063	0.05	0.173	3.72384e-55	Astrocyte
VLDLR	2.18997769162543e-146	0.691351	0.34	0.151	8.26344e-142	L2/3 IT
ATP5MF	1.22056868101992e-59	0.167866	0.1	0.254	4.60557e-55	Astrocyte
SYT10	1.25733436266718e-59	-4.26628	0.002	0.088	4.7443e-55	Astrocyte
CCDC28A-AS1	3.18926081488483e-93	0.691346	0.131	0.043	1.2034e-88	L6b
FANCM	1.34358548052551e-59	-0.376735	0.035	0.148	5.06975e-55	Astrocyte
ENSG00000280029	1.39861932269165e-59	-0.841909	0.023	0.127	5.27741e-55	Astrocyte
CYB5D2	1.53998998826318e-59	0.168382	0.07	0.206	5.81084e-55	Astrocyte
ARRDC3-AS1	1.54057115303592e-59	-0.785999	0.032	0.142	5.81304e-55	Astrocyte
CTSS	1.79531587745753e-59	-2.96456	0.007	0.097	6.77427e-55	Astrocyte
BAG2	1.89823471634861e-59	-0.628787	0.021	0.123	7.16261e-55	Astrocyte
GBF1	1.94758299524647e-59	0.125629	0.241	0.478	7.34881e-55	Astrocyte
TMEM74	1.94945269835624e-59	-0.710577	0.018	0.117	7.35587e-55	Astrocyte
SH3GLB2	1.97171926287096e-59	-0.209152	0.042	0.159	7.43989e-55	Astrocyte
KDM4C	2.09131013586055e-59	-0.182919	0.386	0.672	7.89114e-55	Astrocyte
GBE1	2.15499968290393e-59	-0.693601	0.15	0.314	8.13146e-55	Astrocyte
MECR	2.16760064216152e-59	0.140255	0.047	0.167	8.17901e-55	Astrocyte
ENSG00000249429	2.18039379711171e-59	-3.40414	0.001	0.087	8.22728e-55	Astrocyte
ACRV1	3.42006746433991e-30	0.691341	0.033	0.01	1.29049e-25	L6b
VTI1A	2.3697682390329e-59	-0.2423	0.425	0.706	8.94185e-55	Astrocyte
SLC31A1	2.56845519116255e-59	-0.456818	0.048	0.169	9.69155e-55	Astrocyte
PEX1	2.62694114984689e-59	0.180663	0.098	0.25	9.91224e-55	Astrocyte
SEC24B-AS1	2.71432504567967e-59	0.173399	0.054	0.18	1.0242e-54	Astrocyte
PRDM8	2.77252808315619e-59	-1.64405	0.007	0.097	1.04616e-54	Astrocyte
PSMA2	2.82691092518373e-59	-0.170345	0.056	0.182	1.06668e-54	Astrocyte
FNBP4	2.89441485124664e-59	0.158936	0.233	0.465	1.09215e-54	Astrocyte
CBWD2	2.91617321589619e-59	-0.403017	0.043	0.16	1.10036e-54	Astrocyte
RER1	3.0285341804154e-59	-0.116622	0.062	0.192	1.14276e-54	Astrocyte
ZNF362	3.05757571783748e-59	-0.117411	0.071	0.206	1.15372e-54	Astrocyte
XPC	3.08536944293384e-59	-0.215633	0.056	0.182	1.1642e-54	Astrocyte
GEMIN5	3.19156857979532e-59	-0.264732	0.05	0.173	1.20427e-54	Astrocyte
ATL3	3.31578904842648e-59	-0.534318	0.058	0.184	1.25115e-54	Astrocyte
UBA5	3.40611514478516e-59	0.273846	0.144	0.326	1.28523e-54	Astrocyte
GSKIP	3.52676412642288e-59	-0.28707	0.033	0.143	1.33075e-54	Astrocyte
PGS1	3.61284888743833e-59	-0.402329	0.043	0.16	1.36324e-54	Astrocyte
NUDT9	3.62805703140553e-59	0.172473	0.084	0.227	1.36897e-54	Astrocyte
ENSG00000251293	3.85373456510017e-59	-2.49475	0.006	0.094	1.45413e-54	Astrocyte
ENSG00000253693	3.87766467758913e-59	-3.11111	0.013	0.107	1.46316e-54	Astrocyte
CDK15	1.25588730336199e-34	0.691332	0.035	0.01	4.73884e-30	L4 IT
YAF2	4.10934876206428e-59	0.128861	0.267	0.52	1.55058e-54	Astrocyte
ENSG00000288075	4.24554000771381e-59	0.303673	0.16	0.35	1.60197e-54	Astrocyte
BRWD1	4.46719598938443e-59	-0.176072	0.412	0.698	1.68561e-54	Astrocyte
UGGT1	1.54840428566791e-59	0.6913	0.149	0.34	5.84259e-55	Micro
MLF1	2.86997990125646e-119	0.691288	0.34	0.166	1.08293e-114	L2/3 IT
PTPRC	4.89680972461738e-59	-4.82797	0.009	0.099	1.84771e-54	Astrocyte
HMGN4	5.10154427044961e-59	-1.2312	0.018	0.117	1.92497e-54	Astrocyte
KIZ-AS1	5.19147917728429e-59	-1.19409	0.016	0.113	1.9589e-54	Astrocyte
GNAI2	5.29828254784583e-59	-0.410786	0.086	0.227	1.9992e-54	Astrocyte
MRPL32	5.36484925519358e-59	-0.467333	0.029	0.136	2.02432e-54	Astrocyte
FBXO11	5.54444925754463e-59	-0.159187	0.384	0.674	2.09209e-54	Astrocyte
ENSG00000257002	5.51571899455163e-29	0.691286	0.072	0.019	2.08125e-24	L5 ET
CCDC144NL-AS1	6.0950560734258e-59	-2.14557	0.007	0.096	2.29985e-54	Astrocyte
CPNE1	6.35033839793333e-59	0.102123	0.099	0.252	2.39617e-54	Astrocyte
RNPC3-DT	6.40375373216678e-59	-0.306829	0.029	0.136	2.41633e-54	Astrocyte
SATL1	6.78069611207131e-59	-1.29733	0.011	0.105	2.55856e-54	Astrocyte
ZNF302	7.17743027987577e-59	0.160637	0.13	0.3	2.70826e-54	Astrocyte
DDX20	7.23269319530707e-59	-0.978089	0.017	0.116	2.72911e-54	Astrocyte
RCSD1	7.28683063361107e-59	-4.66804	0.003	0.088	2.74954e-54	Astrocyte
RPF2	7.45702736139308e-59	-0.144483	0.051	0.174	2.81376e-54	Astrocyte
LZIC	7.48729851604049e-59	-0.241613	0.05	0.172	2.82518e-54	Astrocyte
GJC1	7.53316296272979e-59	-2.8299	0.011	0.104	2.84249e-54	Astrocyte
CARNMT1-AS1	7.65940101111454e-59	-0.591485	0.019	0.118	2.89012e-54	Astrocyte
CCDC192	8.08810603436912e-59	-1.15471	0.015	0.111	3.05189e-54	Astrocyte
PDIK1L	8.33196030249536e-59	-0.235696	0.028	0.135	3.1439e-54	Astrocyte
ENSG00000268119	9.10505336229287e-59	-0.708291	0.013	0.108	3.43561e-54	Astrocyte
TMEM205	9.28284797413805e-59	-0.118346	0.053	0.177	3.5027e-54	Astrocyte
SPATA2L	9.87043503574698e-59	-0.840036	0.016	0.114	3.72441e-54	Astrocyte
ENSG00000273448	4.20293662022562e-10	0.69128	0.095	0.067	1.58589e-05	Chandelier
SLC45A1	1.03725262305752e-58	-0.877227	0.018	0.117	3.91387e-54	Astrocyte
EARS2	1.11071321697974e-58	-0.443235	0.028	0.134	4.19105e-54	Astrocyte
SEM1	1.14508051350683e-58	0.17001	0.229	0.459	4.32073e-54	Astrocyte
PRPF40B	1.15423541071279e-58	0.428459	0.121	0.289	4.35528e-54	Astrocyte
CAST	1.23596567473203e-58	-0.175184	0.201	0.401	4.66367e-54	Astrocyte
RNF180	1.24427575947795e-58	0.1564	0.253	0.495	4.69503e-54	Astrocyte
MACROD2-AS1	1.25454328978429e-58	-1.4899	0.011	0.104	4.73377e-54	Astrocyte
HPYR1	1.27299719018005e-58	-4.0327	0.001	0.085	4.8034e-54	Astrocyte
ZDHHC6	1.32438641548094e-58	-0.28043	0.046	0.164	4.99731e-54	Astrocyte
TMEM267	1.33116622665334e-58	0.121347	0.075	0.212	5.02289e-54	Astrocyte
PCDH1	1.34063509818029e-58	-0.309435	0.032	0.141	5.05862e-54	Astrocyte
UTP4	1.35625419273213e-58	-0.397016	0.032	0.141	5.11755e-54	Astrocyte
TJP1	1.39284401604603e-58	0.445211	0.68	0.735	5.25562e-54	Astrocyte
CBLL1	1.42937145091908e-58	-0.381274	0.04	0.155	5.39345e-54	Astrocyte
ENSG00000270174	3.7773694099676e-11	0.691274	0.028	0.058	1.42531e-06	OPC
CAMK2D	1.44816204571917e-58	-0.392954	0.424	0.647	5.46435e-54	Astrocyte
DRAM2	1.50321456452823e-58	-0.400482	0.067	0.197	5.67208e-54	Astrocyte
CUL4B	1.5041487602088e-58	0.108844	0.11	0.268	5.6756e-54	Astrocyte
PARD6B	2.61020117943973e-10	0.691225	0.057	0.097	9.84907e-06	VLMC
ENSG00000287896	2.32973438156817e-33	0.69122	0.046	0.015	8.79079e-29	L6b
ZFP82	1.57627354508539e-58	0.14004	0.064	0.195	5.94775e-54	Astrocyte
ZNF235	1.73536868434587e-58	0.361788	0.137	0.314	6.54807e-54	Astrocyte
LINC01776	1.74786218791334e-58	-2.54957	0.002	0.087	6.59521e-54	Astrocyte
CCZ1B	1.83869282905806e-58	-0.286444	0.039	0.153	6.93794e-54	Astrocyte
GALNT16-AS1	1.86290145095968e-58	-0.619883	0.02	0.121	7.02929e-54	Astrocyte
CDS1	1.87310054048381e-58	0.324914	0.125	0.295	7.06777e-54	Astrocyte
ANKRD16	1.88978172415753e-58	0.136877	0.064	0.194	7.13071e-54	Astrocyte
NDUFV1	2.00233687112892e-58	0.287357	0.122	0.288	7.55542e-54	Astrocyte
MMADHC	2.05428058241186e-58	-0.179376	0.057	0.182	7.75142e-54	Astrocyte
PRSS23	2.07719732879707e-58	-0.336868	0.056	0.18	7.83789e-54	Astrocyte
OVCH1	2.13051464972603e-58	-2.32909	0.009	0.1	8.03907e-54	Astrocyte
GNA11	2.18267521959982e-58	-0.488099	0.026	0.13	8.23589e-54	Astrocyte
PICK1	2.24260753337475e-58	-0.643031	0.016	0.113	8.46203e-54	Astrocyte
TRIM71	2.24264212825595e-58	-3.11976	0.001	0.085	8.46216e-54	Astrocyte
SYNM	2.28861988226822e-58	-0.115352	0.056	0.179	8.63565e-54	Astrocyte
MAT2B	2.34674463461437e-58	-0.310156	0.053	0.175	8.85497e-54	Astrocyte
LINC01470	2.38570502236643e-58	-3.75759	0.004	0.091	9.00198e-54	Astrocyte
TTC6	2.40685937775752e-58	-2.04211	0.005	0.092	9.0818e-54	Astrocyte
ABCF1	2.45579051343051e-58	-0.128526	0.054	0.177	9.26643e-54	Astrocyte
SDHA	2.54719425158897e-58	0.200865	0.116	0.279	9.61133e-54	Astrocyte
CRTC1	2.56559405765135e-58	0.414	0.123	0.29	9.68076e-54	Astrocyte
LRIG2	2.69651500578557e-58	0.168578	0.134	0.306	1.01748e-53	Astrocyte
EMC4	2.71212222286006e-58	-0.3967	0.038	0.151	1.02337e-53	Astrocyte
CAPN7	2.90734938392433e-58	0.124829	0.195	0.403	1.09703e-53	Astrocyte
LINC02236	2.9815506501858e-58	-2.18147	0.005	0.092	1.12503e-53	Astrocyte
PRKAB2	3.19907748572149e-58	-0.197063	0.054	0.177	1.20711e-53	Astrocyte
BTG3	3.49684550037665e-58	-0.76316	0.02	0.12	1.31946e-53	Astrocyte
POMGNT1	3.67004232146899e-58	-0.121734	0.031	0.139	1.38482e-53	Astrocyte
RNF170	3.69930668921241e-58	0.32167	0.163	0.354	1.39586e-53	Astrocyte
THCAT155	3.70204263616e-58	-2.15817	0.002	0.086	1.39689e-53	Astrocyte
NIPSNAP3B	3.79418177671662e-58	-1.9756	0.011	0.103	1.43166e-53	Astrocyte
DCP1A	3.95033491019382e-58	0.197937	0.157	0.343	1.49058e-53	Astrocyte
LMO7-AS1	4.03164335600224e-58	-1.96914	0.01	0.101	1.52126e-53	Astrocyte
FLT1	4.0659821749871e-58	-5.22882	0.013	0.105	1.53422e-53	Astrocyte
TRIP12	4.53518277681673e-58	-0.146392	0.379	0.665	1.71126e-53	Astrocyte
SATB2-AS1	4.57514600581173e-58	-1.60155	0.008	0.098	1.72634e-53	Astrocyte
PECAM1	5.2829589070009e-58	-4.14666	0.005	0.092	1.99342e-53	Astrocyte
ABRACL	5.30785721679766e-58	-1.25443	0.011	0.103	2.00281e-53	Astrocyte
BRINP1	1.38214404321548e-286	0.691203	0.894	0.538	5.21524e-282	L5/6 NP
CEP164	5.69751637277779e-58	0.364814	0.143	0.322	2.14984e-53	Astrocyte
GPHN	6.03850021902069e-58	0.401249	0.825	0.834	2.27851e-53	Astrocyte
TLE2	6.37193025633305e-58	-2.17949	0.007	0.095	2.40432e-53	Astrocyte
SEC23IP	6.44773843063487e-58	0.214254	0.105	0.261	2.43293e-53	Astrocyte
COL4A4	7.04680903487236e-58	-4.37079	0.003	0.088	2.65897e-53	Astrocyte
SNRNP27	7.10238797831843e-58	-0.235072	0.046	0.163	2.67994e-53	Astrocyte
FAM199X	7.45503231356333e-58	0.268982	0.136	0.31	2.81301e-53	Astrocyte
INF2	7.52746955392189e-58	-0.850349	0.027	0.132	2.84034e-53	Astrocyte
ZFP14	7.5454153492559e-58	0.193267	0.104	0.258	2.84711e-53	Astrocyte
APOOL	7.57496920385507e-58	0.123124	0.112	0.27	2.85826e-53	Astrocyte
ALCAM	8.00344368372219e-58	0.473553	0.629	0.553	3.01994e-53	Astrocyte
HERC4	8.0629929895854e-58	-0.22135	0.402	0.686	3.04241e-53	Astrocyte
TAF13	8.22988880378326e-58	-0.202748	0.045	0.162	3.10538e-53	Astrocyte
AARSD1	9.01400948883179e-58	-0.214316	0.04	0.154	3.40126e-53	Astrocyte
COCH	9.39026904288532e-58	-1.47765	0.008	0.098	3.54323e-53	Astrocyte
PLA2G4A	9.41635476162764e-58	-4.04936	0.006	0.093	3.55307e-53	Astrocyte
PDHB	9.5566895805717e-58	-0.222064	0.049	0.168	3.60603e-53	Astrocyte
TLNRD1	9.81749127734434e-58	-2.62584	0.005	0.091	3.70443e-53	Astrocyte
KCNN1	9.99503146054909e-58	-0.843564	0.013	0.106	3.77143e-53	Astrocyte
LINC01202	1.0145177329684e-57	-2.70646	0.004	0.09	3.82808e-53	Astrocyte
SEC61B	1.03828937531634e-57	-0.314665	0.046	0.163	3.91778e-53	Astrocyte
XPA	1.0788573011167e-57	0.201205	0.119	0.28	4.07085e-53	Astrocyte
ADCY10	6.92609170544097e-19	0.691198	0.124	0.08	2.61342e-14	Lamp5 Lhx6
DPM1	1.14033336163071e-57	0.285857	0.117	0.279	4.30282e-53	Astrocyte
PSMD13	1.15485238075713e-57	0.144998	0.072	0.206	4.3576e-53	Astrocyte
TBL1XR1	1.20119698418918e-57	-0.294847	0.503	0.767	4.53248e-53	Astrocyte
CEP135	1.21697318867782e-57	-0.968729	0.031	0.137	4.592e-53	Astrocyte
MBOAT7	1.24346665926388e-57	0.226728	0.063	0.191	4.69197e-53	Astrocyte
UQCC2	1.25773175179325e-57	0.208336	0.072	0.206	4.7458e-53	Astrocyte
ENSG00000268401	1.26516243525461e-57	-2.6626	0.004	0.089	4.77384e-53	Astrocyte
SRRM1	1.28122834356306e-57	0.236781	0.176	0.372	4.83446e-53	Astrocyte
ENSG00000272505	1.29099281982746e-57	-1.06771	0.013	0.107	4.8713e-53	Astrocyte
SERF2	1.29972361267113e-57	-0.207848	0.15	0.322	4.90425e-53	Astrocyte
NT5C3A	1.30562599468081e-57	0.280288	0.155	0.34	4.92652e-53	Astrocyte
VPS13B	1.34927591725436e-57	-0.304939	0.502	0.775	5.09122e-53	Astrocyte
CD247	1.36342502668208e-57	-2.88636	0.008	0.097	5.14461e-53	Astrocyte
NEFH	1.39306712436455e-57	-1.02667	0.014	0.108	5.25646e-53	Astrocyte
ENSG00000261460	1.42765244420518e-57	-0.643488	0.026	0.129	5.38696e-53	Astrocyte
LRRC49	1.43125666481487e-57	0.164034	0.256	0.498	5.40056e-53	Astrocyte
RBM14	1.52335222434048e-57	0.221992	0.117	0.279	5.74806e-53	Astrocyte
HEXA	1.56693935074784e-57	0.119092	0.099	0.248	5.91253e-53	Astrocyte
HSPBAP1	1.59485872341978e-57	-0.624909	0.056	0.178	6.01788e-53	Astrocyte
LINC01844	1.6508475796649e-57	-2.9858	0.003	0.087	6.22914e-53	Astrocyte
LYSMD2	1.69181332374235e-57	0.159038	0.064	0.193	6.38372e-53	Astrocyte
PSMC2	1.74888402019769e-57	0.282446	0.104	0.257	6.59906e-53	Astrocyte
ZNF407	1.75912775413136e-57	-0.190026	0.343	0.603	6.63772e-53	Astrocyte
COPS6	1.79013106546101e-57	-0.154987	0.051	0.171	6.7547e-53	Astrocyte
SEC13	1.8195144789827e-57	-0.173236	0.052	0.172	6.86557e-53	Astrocyte
RIOK1	1.87193751133564e-57	-0.498237	0.029	0.134	7.06338e-53	Astrocyte
DDX10	3.46894951316283e-73	0.691189	0.234	0.521	1.30894e-68	Immune
ADTRP	1.90286147450335e-57	-2.53875	0.003	0.088	7.18007e-53	Astrocyte
IKBKB	1.91790788313238e-57	-0.278863	0.089	0.23	7.23684e-53	Astrocyte
MRPS31	1.95595113475683e-57	0.18888	0.144	0.321	7.38039e-53	Astrocyte
ITIH5	1.980818517199e-57	-4.82791	0.006	0.092	7.47422e-53	Astrocyte
EGFL7	2.08724325606381e-57	-2.15062	0.008	0.096	7.87579e-53	Astrocyte
TMEM151A	2.13469312692353e-57	-1.12399	0.01	0.101	8.05484e-53	Astrocyte
RBM5	2.13481427322971e-57	0.24904	0.224	0.45	8.05529e-53	Astrocyte
TRAPPC1	2.14615257300255e-57	-0.911652	0.019	0.116	8.09808e-53	Astrocyte
METAP1	2.15177759054871e-57	0.114938	0.096	0.244	8.1193e-53	Astrocyte
ZC3HAV1L	2.73565696607295e-07	0.691165	0.017	0.036	0.0103225	VLMC
C22orf39	2.21225115097382e-57	-1.062	0.018	0.114	8.34749e-53	Astrocyte
ICAM5	2.25111352913745e-57	-0.577521	0.012	0.105	8.49413e-53	Astrocyte
CORO1A	2.3855734666627e-57	-0.847204	0.017	0.113	9.00148e-53	Astrocyte
CLN8	2.41473673926812e-57	-0.198673	0.049	0.167	9.11153e-53	Astrocyte
DPYSL4	2.47525788392534e-57	-0.891685	0.015	0.109	9.33989e-53	Astrocyte
ZNF391	2.4871725834411e-57	-0.830263	0.011	0.102	9.38485e-53	Astrocyte
HAT1	2.50594025291513e-57	-0.167645	0.069	0.2	9.45566e-53	Astrocyte
CAB39L	2.50732100402622e-57	0.118905	0.162	0.348	9.46087e-53	Astrocyte
CLK4	2.51657256390908e-57	0.253778	0.132	0.303	9.49578e-53	Astrocyte
BCL2L13	2.66592212036623e-57	0.396785	0.144	0.323	1.00593e-52	Astrocyte
SLC26A4-AS1	1.11648376497172e-151	0.691164	0.316	0.128	4.21283e-147	L5 IT
CDO1	2.81826537197425e-57	-0.438468	0.038	0.15	1.06342e-52	Astrocyte
PDSS1	2.85568850101358e-57	0.141904	0.069	0.2	1.07754e-52	Astrocyte
WNT10B	2.86236546865477e-57	-2.29037	0.003	0.088	1.08006e-52	Astrocyte
DEGS2	2.94023204286897e-57	-1.77202	0.009	0.099	1.10944e-52	Astrocyte
SMOC1	3.10467913075907e-57	-1.8712	0.023	0.122	1.17149e-52	Astrocyte
LAMTOR5	3.19504721786798e-57	-0.363086	0.042	0.156	1.20559e-52	Astrocyte
ENSG00000285605	3.30491826161295e-57	-3.63415	0.002	0.086	1.24704e-52	Astrocyte
TBC1D7	3.36224476072725e-57	-0.284344	0.049	0.167	1.26868e-52	Astrocyte
TUBGCP4	3.45917224343411e-57	-0.10907	0.043	0.158	1.30525e-52	Astrocyte
TMEM185A	3.64209400714816e-57	-0.605003	0.029	0.134	1.37427e-52	Astrocyte
XPOT	3.67590961494743e-57	0.250047	0.118	0.281	1.38703e-52	Astrocyte
NF2	3.80278966613258e-57	0.140152	0.085	0.226	1.43491e-52	Astrocyte
NFKBIZ	3.90970362612478e-57	-0.633527	0.043	0.157	1.47525e-52	Astrocyte
NBR1	3.92864676232601e-57	0.101173	0.103	0.254	1.4824e-52	Astrocyte
CSNK1D	4.17773963684189e-57	0.233803	0.115	0.275	1.57639e-52	Astrocyte
POLE4	4.43795117246083e-57	-0.979336	0.01	0.101	1.67457e-52	Astrocyte
SLC22A25	4.69204476134443e-57	-3.9835	0.001	0.083	1.77045e-52	Astrocyte
REV1	5.01985065298435e-57	0.105563	0.26	0.501	1.89414e-52	Astrocyte
NDC1	5.44900623617389e-57	-0.299605	0.041	0.154	2.05607e-52	Astrocyte
HTR2C	5.8545463782139e-57	-6.19706	0.004	0.089	2.2091e-52	Astrocyte
USP20	5.97152688124061e-57	0.117238	0.054	0.176	2.25324e-52	Astrocyte
SEMA7A	6.06166200558012e-57	-1.64476	0.009	0.097	2.28725e-52	Astrocyte
USP44	9.06474101905929e-07	0.691145	0.082	0.061	0.034204	Vip
EXD3	6.44875485690902e-57	0.153416	0.083	0.222	2.43331e-52	Astrocyte
ENSG00000268205	6.68027591564287e-57	0.241781	0.128	0.296	2.52067e-52	Astrocyte
MRPL41	7.39948506693153e-57	-0.126725	0.063	0.189	2.79205e-52	Astrocyte
EFCAB13	7.465686156616e-57	-0.461268	0.063	0.189	2.81703e-52	Astrocyte
NHP2	7.77952503711374e-57	-0.274392	0.038	0.149	2.93545e-52	Astrocyte
FRG1	7.78973922887998e-57	-0.100843	0.064	0.191	2.9393e-52	Astrocyte
TMEM200A	7.87779188178028e-57	-2.58685	0.004	0.089	2.97253e-52	Astrocyte
BIRC2	8.3894117518836e-57	0.101014	0.125	0.288	3.16558e-52	Astrocyte
ENSG00000264520	1.31662660624957e-07	0.691135	0.005	0.019	0.00496803	Micro
SNHG8	9.06888194320306e-57	-0.810345	0.031	0.136	3.42196e-52	Astrocyte
RNF185	9.12032543259437e-57	-0.398251	0.055	0.175	3.44137e-52	Astrocyte
CFAP92	9.12400827060947e-57	-1.33004	0.009	0.098	3.44276e-52	Astrocyte
TRNP1	9.33831889119401e-57	-2.76463	0.002	0.085	3.52363e-52	Astrocyte
PKNOX1	9.52461106784355e-57	0.410457	0.14	0.314	3.59392e-52	Astrocyte
LDB1	9.67509115264248e-57	-0.61306	0.022	0.121	3.6507e-52	Astrocyte
CYB561D1	1.02973446928604e-56	-1.18207	0.016	0.111	3.8855e-52	Astrocyte
WDR3	1.05154764854595e-56	-0.148923	0.04	0.152	3.9678e-52	Astrocyte
ZNF727	1.06219143636771e-56	-1.1192	0.024	0.124	4.00797e-52	Astrocyte
HOOK3	6.11401814906896e-35	0.691125	0.317	0.621	2.307e-30	SMC
ADO	1.20102296758085e-56	-0.77167	0.016	0.111	4.53182e-52	Astrocyte
ENSG00000287722	1.36791129508401e-56	-2.57371	0.009	0.096	5.16154e-52	Astrocyte
CHMP3-AS1	1.38781015934332e-56	-1.13946	0.013	0.105	5.23662e-52	Astrocyte
AURKAIP1	1.44148168433574e-56	-0.102065	0.053	0.174	5.43914e-52	Astrocyte
SLC5A4	1.46003056697065e-56	-4.42877	0.001	0.081	5.50913e-52	Astrocyte
COX10	1.46789558431215e-56	0.332708	0.135	0.308	5.53881e-52	Astrocyte
GLRX5	1.56667934794729e-56	-0.459839	0.034	0.141	5.91155e-52	Astrocyte
UQCRC1	1.60313573168655e-56	0.129367	0.078	0.214	6.04911e-52	Astrocyte
PTPN20	1.75655010068169e-56	-0.733501	0.016	0.109	6.62799e-52	Astrocyte
HNRNPAB	1.8037664532634e-56	-0.529216	0.032	0.138	6.80615e-52	Astrocyte
PILRB	1.8306006984655e-56	0.23425	0.082	0.22	6.90741e-52	Astrocyte
SLA	1.83279344817815e-56	-3.14124	0.007	0.092	6.91568e-52	Astrocyte
PTOV1	1.86354486434208e-56	0.258263	0.094	0.239	7.03171e-52	Astrocyte
POLR1B	1.97434169099318e-56	-0.372747	0.031	0.136	7.44978e-52	Astrocyte
MGA	2.03100674597811e-56	0.216588	0.216	0.435	7.6636e-52	Astrocyte
ENSG00000232451	2.0426576445389e-56	-5.6216	0.001	0.081	7.70756e-52	Astrocyte
HYLS1	2.07395690743319e-56	-1.29299	0.011	0.101	7.82566e-52	Astrocyte
ZNF586	2.18588912972371e-56	0.313149	0.174	0.369	8.24802e-52	Astrocyte
CRELD1	2.22092904971825e-56	0.157298	0.063	0.19	8.38023e-52	Astrocyte
CIBAR1	2.35382695170504e-56	0.406406	0.12	0.283	8.8817e-52	Astrocyte
KBTBD11	2.36895982926882e-56	0.170591	0.071	0.203	8.9388e-52	Astrocyte
LIPE-AS1	2.38386150870777e-56	0.31596	0.149	0.327	8.99502e-52	Astrocyte
CWC15	2.46127007038197e-56	-0.106741	0.063	0.189	9.28711e-52	Astrocyte
PTPRN2	9.69818489550462e-295	0.69112	0.969	0.659	3.65942e-290	L6b
TMED3	2.46918885215705e-56	-0.55409	0.028	0.131	9.31699e-52	Astrocyte
GPI	2.4749297510344e-56	0.336044	0.246	0.489	9.33865e-52	Astrocyte
PRKX	2.49217634793752e-56	-1.96779	0.019	0.114	9.40373e-52	Astrocyte
SCAP	2.50355603356255e-56	0.32573	0.106	0.259	9.44667e-52	Astrocyte
NNAT	5.31750841645585e-08	0.691105	0.136	0.186	0.00200646	Chandelier
MYT1	2.61663140126748e-56	-4.00828	0.003	0.086	9.87334e-52	Astrocyte
ROGDI	2.62075670985306e-56	-0.670104	0.028	0.13	9.8889e-52	Astrocyte
CNIH4	2.74747166540306e-56	-0.31021	0.046	0.161	1.0367e-51	Astrocyte
LINC00290	2.88707223643027e-56	-4.77614	0.001	0.082	1.08938e-51	Astrocyte
RTN4RL2	2.98774446837206e-56	-1.51267	0.008	0.096	1.12737e-51	Astrocyte
PSMD3	3.12302699244096e-56	-0.455183	0.035	0.142	1.17841e-51	Astrocyte
GEN1	3.13469565463106e-56	-0.339831	0.034	0.142	1.18281e-51	Astrocyte
PROSER1	3.16941931605451e-56	-0.269563	0.045	0.159	1.19592e-51	Astrocyte
C1QBP	3.17745087246561e-56	-0.226227	0.04	0.15	1.19895e-51	Astrocyte
ARRDC3	3.27351087360468e-56	-0.577869	0.061	0.184	1.23519e-51	Astrocyte
DCDC2	3.27963527633746e-56	-1.97252	0.01	0.099	1.2375e-51	Astrocyte
ABHD17A	3.40141423855438e-56	-0.441079	0.036	0.145	1.28346e-51	Astrocyte
CCNB1IP1	3.62320040708493e-56	-0.339315	0.042	0.155	1.36714e-51	Astrocyte
RNF141	3.76410345184332e-56	-0.195103	0.063	0.189	1.42031e-51	Astrocyte
UAP1	3.78987341112321e-56	-0.128157	0.053	0.172	1.43003e-51	Astrocyte
SHROOM4	3.83355034106088e-56	-2.59568	0.02	0.113	1.44651e-51	Astrocyte
BANF1	3.83980220465277e-56	-0.62562	0.029	0.132	1.44887e-51	Astrocyte
IQCE	3.86775766962789e-56	0.423966	0.077	0.213	1.45942e-51	Astrocyte
ENSG00000254746	3.88136204247822e-56	-2.77657	0.002	0.084	1.46455e-51	Astrocyte
TRMT112	3.88702553101302e-56	-0.772655	0.027	0.128	1.46669e-51	Astrocyte
BECN1	3.98425741334668e-56	-0.249536	0.044	0.157	1.50338e-51	Astrocyte
MIR3681HG	4.07339402349402e-56	-1.52863	0.026	0.126	1.53701e-51	Astrocyte
CCDC91	4.11105487395229e-56	-0.244054	0.404	0.66	1.55122e-51	Astrocyte
OR2L3	4.12395828261939e-56	-2.71661	0.001	0.082	1.55609e-51	Astrocyte
NANOS3	4.24536733459654e-56	-1.01397	0.011	0.101	1.6019e-51	Astrocyte
AFMID	4.36980971192987e-56	-1.57618	0.012	0.103	1.64886e-51	Astrocyte
TMEM167B	4.66630277465116e-56	-0.624116	0.027	0.128	1.76074e-51	Astrocyte
SELENOK	4.77991212239729e-56	-0.168599	0.069	0.198	1.8036e-51	Astrocyte
PLA2G4C	4.80210081901786e-56	0.283663	0.106	0.258	1.81198e-51	Astrocyte
LIMD2	4.83064122726043e-56	-3.02963	0.002	0.084	1.82275e-51	Astrocyte
CNOT8	5.02638998177332e-56	-0.620593	0.047	0.161	1.89661e-51	Astrocyte
ENSG00000285769	5.45660172578792e-56	-2.4073	0.003	0.085	2.05894e-51	Astrocyte
ENSG00000234173	5.46868770692215e-56	-2.78892	0.005	0.089	2.0635e-51	Astrocyte
MACROD2-AS1	7.7577251187487e-09	0.691097	0.206	0.1	0.000292722	Sst Chodl
SIRT1	6.07059639801735e-56	-0.180113	0.077	0.209	2.29062e-51	Astrocyte
HIKESHI	6.14086746058037e-56	0.15421	0.084	0.223	2.31713e-51	Astrocyte
NAXD	6.49790532020207e-56	-0.243055	0.054	0.174	2.45185e-51	Astrocyte
ENSG00000287482	6.5679384567139e-56	-1.38074	0.01	0.099	2.47828e-51	Astrocyte
SF3B1	6.73380929612447e-56	0.140674	0.26	0.501	2.54087e-51	Astrocyte
RPA3	6.83586165004628e-56	-0.33078	0.037	0.146	2.57938e-51	Astrocyte
PRPF8	6.85853652057844e-56	0.101716	0.1	0.247	2.58793e-51	Astrocyte
MBIP	7.0157975525915e-56	0.200524	0.095	0.241	2.64727e-51	Astrocyte
CHST8	7.03428904137501e-56	-2.09753	0.009	0.096	2.65425e-51	Astrocyte
DPYS	7.05175074330339e-56	-2.56156	0.004	0.088	2.66084e-51	Astrocyte
KLHL12	7.19896109187401e-56	-0.262003	0.044	0.157	2.71638e-51	Astrocyte
NUDT16-DT	7.22559143748626e-56	0.135903	0.071	0.201	2.72643e-51	Astrocyte
FAM149B1	7.28900206314927e-56	0.169895	0.096	0.242	2.75036e-51	Astrocyte
SEC31B	7.30465804499148e-56	0.386941	0.078	0.214	2.75627e-51	Astrocyte
MMS19	7.32920387815794e-56	0.25885	0.109	0.263	2.76553e-51	Astrocyte
ST7L	7.33358264864557e-56	0.164001	0.178	0.373	2.76718e-51	Astrocyte
NAT14	7.3569537094735e-56	-0.829105	0.02	0.116	2.776e-51	Astrocyte
LINC01630	7.5039826514083e-56	-2.74551	0.01	0.097	2.83148e-51	Astrocyte
ELF2	7.54476248722925e-56	-0.135753	0.278	0.511	2.84687e-51	Astrocyte
MED14	7.94769592868329e-56	0.149551	0.172	0.361	2.9989e-51	Astrocyte
GTPBP4	8.02178242707067e-56	-0.153415	0.049	0.166	3.02686e-51	Astrocyte
PRRC1	8.08228267345105e-56	-0.141691	0.053	0.172	3.04969e-51	Astrocyte
DENND6A-AS1	8.34645415861794e-56	-0.325864	0.035	0.143	3.14937e-51	Astrocyte
NRG2	8.63430733571744e-56	0.188971	0.253	0.487	3.25798e-51	Astrocyte
PPP2R5B	8.63674314459267e-56	-0.392178	0.039	0.149	3.2589e-51	Astrocyte
ENSG00000286481	8.6609624601428e-56	-2.58676	0.013	0.103	3.26804e-51	Astrocyte
HIP1	8.67955567545439e-56	-0.317554	0.188	0.37	3.27506e-51	Astrocyte
TRIP11	8.77085078117501e-56	0.143236	0.208	0.418	3.30951e-51	Astrocyte
PTPRK	9.25478684666977e-56	-1.14847	0.399	0.511	3.49211e-51	Astrocyte
CASC3	9.27498496721246e-56	0.216129	0.09	0.232	3.49973e-51	Astrocyte
DISP1	9.38340000981686e-56	-0.706758	0.184	0.363	3.54064e-51	Astrocyte
ARHGEF18	9.52621612182523e-56	-0.171304	0.083	0.22	3.59453e-51	Astrocyte
UBE2D4	9.67056544533025e-56	-0.45688	0.029	0.133	3.64899e-51	Astrocyte
POLQ	9.84536222900607e-56	-2.8105	0.002	0.084	3.71495e-51	Astrocyte
ANAPC16	1.03829975940542e-55	0.158124	0.146	0.319	3.91782e-51	Astrocyte
ENSG00000271774	1.06169172698127e-55	-2.644	0.007	0.092	4.00608e-51	Astrocyte
ENSG00000289165	1.07807360867288e-55	-3.86263	0.001	0.08	4.0679e-51	Astrocyte
MTCP1	1.09388718464333e-55	-0.657748	0.024	0.124	4.12756e-51	Astrocyte
STAU1	1.111360784572e-55	0.178514	0.204	0.414	4.1935e-51	Astrocyte
MEGF11	1.11613704330608e-55	-1.13696	0.05	0.163	4.21152e-51	Astrocyte
ZNF605	1.15981717961385e-55	0.449754	0.069	0.2	4.37634e-51	Astrocyte
UBE2S	1.24230771454738e-55	-0.397745	0.03	0.133	4.6876e-51	Astrocyte
TSPAN2	1.27286005213524e-55	-3.66978	0.002	0.082	4.80288e-51	Astrocyte
AFG3L2	1.27662004521658e-55	0.319203	0.15	0.328	4.81707e-51	Astrocyte
TSEN2	1.28724051834099e-55	0.415383	0.136	0.307	4.85714e-51	Astrocyte
TRIM69	1.30102628628444e-55	0.18635	0.067	0.196	4.90916e-51	Astrocyte
C2orf74	1.33992796809526e-55	-0.236775	0.039	0.149	5.05595e-51	Astrocyte
ENSG00000254092	1.45271162884993e-55	-4.21226	0.003	0.084	5.48152e-51	Astrocyte
FAM149A	1.46713252488081e-55	-0.929008	0.043	0.154	5.53593e-51	Astrocyte
B4GALT4	1.5044800969599e-55	-0.454511	0.028	0.129	5.67685e-51	Astrocyte
PIP4P2	1.51705308545147e-55	0.283814	0.147	0.324	5.7243e-51	Astrocyte
HSPA14	1.57289675459653e-55	-0.148885	0.034	0.141	5.93501e-51	Astrocyte
USP1	1.57680444069145e-55	-0.222177	0.046	0.159	5.94976e-51	Astrocyte
MMGT1	7.03577239914045e-30	0.691095	0.061	0.142	2.65481e-25	Endo
SRGN	1.60201656761834e-55	-4.20897	0.007	0.091	6.04489e-51	Astrocyte
WDR37	1.69499430993882e-55	0.248515	0.216	0.436	6.39572e-51	Astrocyte
ENSG00000258449	1.99714163058667e-35	0.691084	0.038	0.011	7.53581e-31	L5 IT
SLC38A7	1.76353568550681e-55	-0.357299	0.03	0.133	6.65435e-51	Astrocyte
ATP5F1A	1.85103937179468e-55	0.181579	0.224	0.442	6.98453e-51	Astrocyte
ENSG00000233290	1.86976417833614e-55	-1.61283	0.025	0.123	7.05518e-51	Astrocyte
CLEC2D	1.91244844870333e-55	-1.37343	0.039	0.146	7.21624e-51	Astrocyte
CHP1	1.92585712945151e-55	0.172667	0.079	0.214	7.26684e-51	Astrocyte
KIF26A	2.38666145864189e-36	0.691055	0.061	0.023	9.00559e-32	L5/6 NP
PRKAG2-AS1	2.0849297821295e-55	-1.55967	0.008	0.094	7.86707e-51	Astrocyte
HMGN2	2.14979018090598e-55	-0.171921	0.088	0.226	8.1118e-51	Astrocyte
KIDINS220	2.1810286956184e-55	-0.143764	0.428	0.705	8.22968e-51	Astrocyte
PMPCB	2.25896938354431e-55	0.222038	0.108	0.261	8.52377e-51	Astrocyte
TNFAIP1	2.33789270456941e-55	-0.50219	0.025	0.125	8.82157e-51	Astrocyte
CORO7	2.42093638127082e-55	-0.638814	0.024	0.122	9.13492e-51	Astrocyte
LINC02641	2.4883019914204e-55	-1.85749	0.005	0.088	9.38911e-51	Astrocyte
ALK	2.69215969456632e-55	-1.11135	0.151	0.289	1.01583e-50	Astrocyte
MRPL50	2.82596596571074e-55	-0.617804	0.026	0.126	1.06632e-50	Astrocyte
SURF6	2.83942296732273e-55	-0.598381	0.029	0.13	1.0714e-50	Astrocyte
ENSG00000255476	2.86933133258389e-55	-0.389435	0.034	0.14	1.08268e-50	Astrocyte
TMEFF1	2.94261342175826e-114	0.691033	0.626	0.467	1.11034e-109	Sncg
TMEM44	3.07548336062672e-55	-1.47105	0.01	0.097	1.16047e-50	Astrocyte
CCDC12	3.19271963763472e-55	-0.110501	0.062	0.186	1.20471e-50	Astrocyte
SLC43A2	3.2046659217881e-55	0.13445	0.085	0.223	1.20922e-50	Astrocyte
C12orf43	3.28740279107247e-55	-0.718216	0.02	0.116	1.24044e-50	Astrocyte
ENSG00000289265	3.39911920075579e-55	-5.98243	0	0.079	1.28259e-50	Astrocyte
CNTN4	2.80069554140291e-306	0.691027	0.967	0.637	1.05679e-301	Lamp5 Lhx6
MSTO1	3.48416753585498e-55	0.262279	0.074	0.205	1.31468e-50	Astrocyte
SNRNP48	3.49066500498728e-55	-0.39142	0.047	0.16	1.31713e-50	Astrocyte
ADCY6	3.52599353148902e-55	0.202852	0.048	0.163	1.33046e-50	Astrocyte
MGRN1	3.57815488971461e-55	0.327985	0.12	0.28	1.35015e-50	Astrocyte
SIL1	3.59902540255041e-55	0.145022	0.254	0.49	1.35802e-50	Astrocyte
ENSG00000286635	3.63755302811751e-55	-5.04839	0.001	0.08	1.37256e-50	Astrocyte
CCDC54-AS1	3.67722209083179e-55	-0.63589	0.031	0.135	1.38753e-50	Astrocyte
MAEA	3.71044888334153e-55	-0.277822	0.056	0.175	1.40006e-50	Astrocyte
ACOX3	3.8661877631764e-55	0.328641	0.071	0.201	1.45883e-50	Astrocyte
ZFP1	3.92139747448033e-55	-0.198187	0.036	0.143	1.47966e-50	Astrocyte
DESI2	3.9674445193821e-55	0.103546	0.104	0.252	1.49704e-50	Astrocyte
ZNF71	3.97857777971704e-55	-0.553279	0.025	0.124	1.50124e-50	Astrocyte
TATDN2	4.00626761777344e-55	-0.1422	0.035	0.142	1.51168e-50	Astrocyte
GTF2F1	4.05556323831299e-55	-0.144697	0.039	0.148	1.53029e-50	Astrocyte
LINC02263	4.21307021274261e-55	-3.13323	0.006	0.089	1.58972e-50	Astrocyte
MRPL37	4.22433027039052e-55	-0.472451	0.024	0.123	1.59397e-50	Astrocyte
RASGRF2-AS1	4.59845351590483e-55	-3.12379	0.002	0.083	1.73513e-50	Astrocyte
STRADA	4.68843258081531e-55	0.297947	0.143	0.316	1.76909e-50	Astrocyte
ENSG00000286133	4.71673590699297e-55	-2.44071	0.005	0.087	1.77977e-50	Astrocyte
MTIF3	4.83635912538694e-55	0.125047	0.089	0.229	1.8249e-50	Astrocyte
GATD3	9.92110712455137e-28	0.691018	0.033	0.095	3.74353e-23	Endo
SMOC2	5.07776427022287e-55	-4.26486	0.002	0.081	1.91599e-50	Astrocyte
RDH14	5.25794769069627e-55	-0.579837	0.027	0.127	1.98398e-50	Astrocyte
ENSG00000256085	3.73057809526748e-13	0.691017	0.032	0.014	1.40766e-08	L2/3 IT
NAGK	5.43145352605366e-55	-0.48781	0.038	0.145	2.04945e-50	Astrocyte
PDZD7	5.70878361006794e-55	-1.76481	0.006	0.089	2.1541e-50	Astrocyte
LINC00928	3.78535033119198e-18	0.691013	0.028	0.006	1.42833e-13	L5 ET
ENSG00000258302	6.22224582032089e-55	-0.254597	0.027	0.127	2.34784e-50	Astrocyte
SLC30A3	6.26360319985567e-55	-0.700771	0.015	0.106	2.36345e-50	Astrocyte
EPN1	6.99104453022632e-55	-0.175655	0.038	0.145	2.63793e-50	Astrocyte
LAMTOR5-AS1	7.41287563885626e-55	0.235778	0.104	0.254	2.7971e-50	Astrocyte
GTF3C4	7.67121301360986e-55	-0.2412	0.042	0.153	2.89458e-50	Astrocyte
ENSG00000287092	7.89775885278613e-55	-1.88178	0.026	0.124	2.98006e-50	Astrocyte
TTLL1	8.0071831259603e-55	-0.181635	0.026	0.125	3.02135e-50	Astrocyte
ZSCAN18	8.09563876236203e-55	0.310003	0.097	0.243	3.05473e-50	Astrocyte
HID1	8.18127127267102e-55	-1.76918	0.008	0.094	3.08704e-50	Astrocyte
SMIM11	8.73900900731955e-55	-0.256619	0.034	0.139	3.29749e-50	Astrocyte
PTCD3	8.95898905722964e-55	0.352279	0.178	0.376	3.3805e-50	Astrocyte
ZNF335	9.004212653503e-55	-0.194519	0.033	0.137	3.39756e-50	Astrocyte
CDC23	9.53914979267797e-55	-0.290969	0.036	0.142	3.59941e-50	Astrocyte
DTX3	9.58436684418971e-55	-0.173302	0.035	0.142	3.61647e-50	Astrocyte
RPS11	9.8352943858266e-55	-0.105536	0.24	0.45	3.71115e-50	Astrocyte
MAPK1IP1L	1.07569644176745e-54	0.184643	0.147	0.32	4.05893e-50	Astrocyte
JAG1	1.10753339151844e-54	-2.25656	0.023	0.118	4.17906e-50	Astrocyte
ZDHHC8	1.12348930962866e-54	-0.356419	0.025	0.123	4.23926e-50	Astrocyte
ENSG00000285909	1.15329303755776e-54	-3.29126	0.003	0.084	4.35172e-50	Astrocyte
ETHE1	1.17716327474782e-20	0.691008	0.023	0.068	4.44179e-16	Immune
CLUAP1	1.18412091600788e-54	0.35944	0.09	0.231	4.46804e-50	Astrocyte
GRK2	1.19068724071746e-54	-0.116485	0.036	0.143	4.49282e-50	Astrocyte
AGAP1	1.28096195249898e-54	-0.4618	0.534	0.758	4.83345e-50	Astrocyte
PIP4K2C	1.29403486330566e-54	-0.725747	0.02	0.115	4.88278e-50	Astrocyte
TMEM121B	1.30176966931533e-54	-1.71145	0.005	0.087	4.91197e-50	Astrocyte
TRAK2	1.30923522649667e-54	0.307302	0.228	0.454	4.94014e-50	Astrocyte
ENSG00000235077	8.46461523452806e-08	0.691007	0.042	0.026	0.00319395	Pvalb
PEDS1	1.34755870118644e-54	-0.594041	0.025	0.123	5.08474e-50	Astrocyte
RGS5	1.40612393870283e-54	-2.7073	0.062	0.172	5.30573e-50	Astrocyte
PHF10	1.47696750092639e-54	-0.408117	0.08	0.21	5.57304e-50	Astrocyte
GABPA	1.48668016167295e-54	-0.104822	0.086	0.222	5.60969e-50	Astrocyte
PDZD4	1.53403663788031e-54	0.228593	0.04	0.15	5.78838e-50	Astrocyte
RSPRY1	1.61710812146442e-54	0.1347	0.121	0.278	6.10183e-50	Astrocyte
SHQ1	1.69154314073587e-54	-0.580404	0.043	0.153	6.3827e-50	Astrocyte
NUDT5	1.82429211351644e-54	0.207587	0.079	0.213	6.8836e-50	Astrocyte
PLPBP	1.85846918427931e-54	-0.251398	0.041	0.15	7.01256e-50	Astrocyte
NAA60	1.86894368748874e-54	0.115283	0.091	0.23	7.05209e-50	Astrocyte
QTRT2	2.0425420966364e-54	-0.261683	0.045	0.157	7.70712e-50	Astrocyte
MANSC1	2.05094498049816e-54	-0.331608	0.031	0.133	7.73883e-50	Astrocyte
ENSG00000243620	2.05216228117729e-54	-4.83474	0.008	0.092	7.74342e-50	Astrocyte
SYT3	2.11812454679007e-54	-2.22045	0.003	0.084	7.99232e-50	Astrocyte
KHSRP	2.18720960424176e-54	0.110766	0.067	0.192	8.253e-50	Astrocyte
SOX11	2.2729086156464e-54	-1.07321	0.018	0.11	8.57637e-50	Astrocyte
CRIPT	2.35263242022851e-54	0.175288	0.083	0.218	8.87719e-50	Astrocyte
PRSS12	2.39525367107726e-54	-3.65546	0.004	0.084	9.03801e-50	Astrocyte
ISLR2	2.6139384897028e-54	-2.37214	0.005	0.087	9.86317e-50	Astrocyte
GTF2F2	2.72522732147793e-54	0.204738	0.149	0.322	1.02831e-49	Astrocyte
ENSG00000267922	2.79835174681275e-54	0.127292	0.059	0.18	1.0559e-49	Astrocyte
ENSG00000286593	2.96140319612324e-54	-2.29241	0.003	0.084	1.11743e-49	Astrocyte
HCG17	3.07540111030363e-54	0.487428	0.193	0.397	1.16044e-49	Astrocyte
PKDCC	3.12309951932579e-54	-1.75554	0.007	0.09	1.17844e-49	Astrocyte
IWS1	3.21652129965086e-54	0.233233	0.165	0.347	1.21369e-49	Astrocyte
PDGFB	3.38981398897661e-54	-3.44761	0.004	0.085	1.27908e-49	Astrocyte
POLH	3.53933339928571e-54	0.175609	0.059	0.18	1.3355e-49	Astrocyte
CREB5	3.60633998983351e-54	-0.562845	0.116	0.259	1.36078e-49	Astrocyte
NUP155	3.66131591700524e-54	0.110753	0.064	0.188	1.38152e-49	Astrocyte
RIOK1	8.4876944488563e-37	0.690995	0.047	0.133	3.20266e-32	Micro
AP3D1	3.71852068731723e-54	0.392695	0.115	0.27	1.40311e-49	Astrocyte
THAP5	3.72232543103572e-54	-0.119958	0.048	0.162	1.40455e-49	Astrocyte
EVI5	3.73350500130929e-54	-0.131883	0.349	0.613	1.40876e-49	Astrocyte
LINC01374	3.87249469094227e-54	-5.21839	0.003	0.082	1.46121e-49	Astrocyte
REEP3	3.90046507250087e-54	-0.121735	0.171	0.348	1.47176e-49	Astrocyte
GRHL1	4.06416976875822e-54	-1.0825	0.011	0.099	1.53353e-49	Astrocyte
DNAJA3	4.08601860398574e-54	-0.118561	0.041	0.149	1.54178e-49	Astrocyte
ENSG00000229846	6.5320212356726e-26	0.690989	0.229	0.161	2.46473e-21	Pvalb
CRIP2	4.69153451984386e-54	-0.683645	0.03	0.131	1.77026e-49	Astrocyte
EIF2B1	4.69940423312697e-54	-0.130251	0.044	0.154	1.77323e-49	Astrocyte
ZNF664	4.84011353783973e-54	-0.404601	0.029	0.129	1.82632e-49	Astrocyte
MIR646HG	5.01827108726232e-54	-0.814849	0.081	0.205	1.89354e-49	Astrocyte
MRPL35	5.21332973498499e-54	-0.127427	0.036	0.142	1.96715e-49	Astrocyte
ZNF783	5.51645719664991e-54	-0.114785	0.047	0.16	2.08152e-49	Astrocyte
TUSC2	5.55042571146247e-54	-0.587175	0.019	0.111	2.09434e-49	Astrocyte
NME9	5.58850489465479e-54	0.256392	0.07	0.197	2.10871e-49	Astrocyte
LGR5	5.74895843644969e-54	-2.39948	0.006	0.088	2.16925e-49	Astrocyte
AKR1B1	5.80076885267572e-54	-0.48638	0.026	0.124	2.1888e-49	Astrocyte
RNFT1	5.81431828217854e-54	-0.821686	0.024	0.121	2.19392e-49	Astrocyte
MAN2B2	5.87523562468844e-54	-0.236804	0.031	0.133	2.2169e-49	Astrocyte
MCM3AP	5.9777418565301e-54	0.176749	0.123	0.281	2.25558e-49	Astrocyte
PRDM1	6.01858319957929e-54	-5.90902	0.001	0.079	2.27099e-49	Astrocyte
ENSG00000243276	6.06915667127982e-54	-2.04244	0.011	0.098	2.29007e-49	Astrocyte
ENSG00000257759	6.30198666050674e-54	0.36683	0.202	0.411	2.37793e-49	Astrocyte
SH3BGRL	6.45357692584981e-54	-0.116149	0.237	0.449	2.43513e-49	Astrocyte
ZNF782	6.73268344513367e-54	0.342881	0.177	0.367	2.54044e-49	Astrocyte
CDKN2AIPNL	6.87104760023293e-54	-1.21185	0.01	0.096	2.59265e-49	Astrocyte
ZNF681	7.03815492428564e-54	-0.33721	0.026	0.125	2.65571e-49	Astrocyte
HABP4	7.28292796394849e-54	0.197672	0.164	0.347	2.74807e-49	Astrocyte
CCDC158	7.79665044831325e-54	-2.01376	0.006	0.087	2.94191e-49	Astrocyte
MSL3	8.16446979802676e-54	-0.811471	0.025	0.122	3.0807e-49	Astrocyte
FOXRED1	8.18701123049686e-54	0.259338	0.052	0.168	3.0892e-49	Astrocyte
ERCC3	8.36244783054962e-54	0.118508	0.07	0.196	3.1554e-49	Astrocyte
INO80C	8.46256101967325e-54	-0.457043	0.027	0.125	3.19318e-49	Astrocyte
MRPS10	8.5307025654487e-54	-0.126594	0.043	0.153	3.21889e-49	Astrocyte
ITCH	9.04251230067243e-54	-0.11693	0.307	0.559	3.41201e-49	Astrocyte
ENSG00000289013	9.39997521907339e-54	-1.26619	0.009	0.094	3.54689e-49	Astrocyte
ENSG00000277855	9.40064184064568e-54	-1.07314	0.01	0.096	3.54714e-49	Astrocyte
SIRT2	9.56402935729556e-54	0.148166	0.089	0.225	3.6088e-49	Astrocyte
RNF8	9.82249960028853e-54	0.246274	0.071	0.199	3.70632e-49	Astrocyte
P3H2-AS1	1.00008952483673e-53	-3.04694	0.002	0.081	3.77364e-49	Astrocyte
NPIPB4	1.04973207495148e-53	-0.46932	0.044	0.153	3.96095e-49	Astrocyte
HELLPAR	1.06231901323105e-53	-2.78317	0.006	0.087	4.00845e-49	Astrocyte
ENSG00000286961	1.19772627322308e-53	-3.07706	0.003	0.082	4.51938e-49	Astrocyte
DIS3L2	1.19913827122949e-53	0.109537	0.281	0.53	4.52471e-49	Astrocyte
ENPP2	1.38663095519069e-53	-1.86637	0.043	0.147	5.23217e-49	Astrocyte
ENSG00000259977	1.40696648249754e-53	-3.69945	0.001	0.077	5.30891e-49	Astrocyte
PAG1	1.48876373976791e-53	-0.52315	0.231	0.426	5.61755e-49	Astrocyte
TRIM32	1.51171625008848e-53	-1.25537	0.012	0.1	5.70416e-49	Astrocyte
TRIM13	1.59535340569551e-53	0.131695	0.106	0.252	6.01975e-49	Astrocyte
MBD4	1.63416498850501e-53	-0.479316	0.037	0.141	6.16619e-49	Astrocyte
SBF2-AS1	1.65395280248971e-53	-0.490505	0.029	0.128	6.24086e-49	Astrocyte
ZNF528	1.72180615409303e-53	0.285544	0.073	0.201	6.49689e-49	Astrocyte
SLC25A44	1.7377990642646e-53	-0.190429	0.035	0.14	6.55724e-49	Astrocyte
PLEKHH1	1.86182320268941e-53	-0.612793	0.077	0.203	7.02522e-49	Astrocyte
LINC02803	2.01560426860035e-53	-0.512864	0.017	0.108	7.60548e-49	Astrocyte
ENSG00000236760	2.02972384071235e-53	-1.0177	0.009	0.093	7.65876e-49	Astrocyte
METTL4	2.03759350070115e-53	-0.13519	0.056	0.173	7.68845e-49	Astrocyte
LINC00320	2.04340460456358e-53	-2.29332	0.013	0.1	7.71038e-49	Astrocyte
FBN2	2.05908583130922e-53	-2.70705	0.01	0.094	7.76955e-49	Astrocyte
TMEM240	2.12390470072416e-53	-0.719111	0.02	0.112	8.01413e-49	Astrocyte
SCN7A	2.21507557731272e-53	-3.24834	0.003	0.083	8.35814e-49	Astrocyte
TMEM182	2.26493779059105e-53	-1.66981	0.01	0.096	8.54629e-49	Astrocyte
MTERF1	2.27339006578562e-53	0.223639	0.202	0.405	8.57818e-49	Astrocyte
KSR1	2.27375375013122e-53	0.236237	0.189	0.385	8.57956e-49	Astrocyte
DUSP11	2.279769140886e-53	-0.224562	0.038	0.143	8.60225e-49	Astrocyte
SYF2	2.32021499394993e-53	-0.331213	0.047	0.158	8.75487e-49	Astrocyte
ENSG00000232682	2.40487570272133e-53	-2.83219	0.002	0.08	9.07432e-49	Astrocyte
CHAMP1	2.40726549643495e-53	-0.426222	0.031	0.132	9.08333e-49	Astrocyte
UBN1	2.44463155316923e-53	0.144556	0.076	0.206	9.22433e-49	Astrocyte
CCAR1	2.66306383314606e-53	0.270146	0.226	0.445	1.00485e-48	Astrocyte
ENSG00000251205	2.68271005297285e-53	-3.75981	0.001	0.078	1.01227e-48	Astrocyte
ENSG00000262529	3.0504836713197e-53	-2.0436	0.005	0.086	1.15104e-48	Astrocyte
GFRA1	3.22592262308112e-53	-0.760606	0.034	0.136	1.21724e-48	Astrocyte
EPSTI1	3.5947241085836e-53	-3.22127	0.01	0.093	1.3564e-48	Astrocyte
GTF2H3	3.64598121119869e-53	0.437455	0.078	0.21	1.37574e-48	Astrocyte
EGR3	3.74826160458424e-53	-1.15752	0.013	0.101	1.41433e-48	Astrocyte
ENSG00000257831	8.3310052643688e-08	0.690975	0.002	0.014	0.00314354	Immune
SEPTIN7	4.03530735473753e-53	0.464596	0.716	0.792	1.52264e-48	Astrocyte
FBXO42	4.31025542481769e-53	0.209162	0.245	0.474	1.62639e-48	Astrocyte
ATG14	4.45828099616578e-53	0.143379	0.103	0.248	1.68224e-48	Astrocyte
UGDH	4.68017448425664e-53	-0.567618	0.031	0.131	1.76597e-48	Astrocyte
PSMD11	5.13748326314388e-53	0.313992	0.159	0.34	1.93853e-48	Astrocyte
PRSS3	5.31541224706814e-53	-1.88959	0.007	0.088	2.00566e-48	Astrocyte
NOXA1	5.33257126329734e-53	-0.766017	0.02	0.112	2.01214e-48	Astrocyte
GCFC2	5.40564173884727e-53	0.384187	0.159	0.338	2.03971e-48	Astrocyte
ENSG00000259692	5.58771644391189e-53	-2.06916	0.004	0.083	2.10841e-48	Astrocyte
HNRNPC	5.70165119726911e-53	-0.143906	0.384	0.669	2.1514e-48	Astrocyte
VCPKMT	6.26448073588222e-53	-0.446555	0.031	0.131	2.36378e-48	Astrocyte
FAF2	6.56941448145913e-53	0.355889	0.145	0.317	2.47884e-48	Astrocyte
MYO16-AS1	6.64640838217156e-53	-4.29023	0.001	0.078	2.50789e-48	Astrocyte
MAU2	6.6857700156033e-53	0.180096	0.103	0.248	2.52274e-48	Astrocyte
ING5	6.72982909099713e-53	0.11541	0.077	0.207	2.53937e-48	Astrocyte
LMAN1	6.84950203514789e-53	-0.136338	0.093	0.229	2.58452e-48	Astrocyte
UBAP2L	6.97631251950984e-53	0.299345	0.136	0.302	2.63237e-48	Astrocyte
CYYR1	7.12380698788689e-53	-4.64034	0.001	0.078	2.68803e-48	Astrocyte
SIVA1	7.60572136008502e-53	-0.583431	0.026	0.122	2.86987e-48	Astrocyte
KCTD17	7.80639473790418e-53	-0.66148	0.016	0.104	2.94559e-48	Astrocyte
SLC25A21	7.8966885851792e-53	-1.93517	0.009	0.091	2.97966e-48	Astrocyte
APP-DT	7.95225730787136e-53	-1.84252	0.003	0.081	3.00063e-48	Astrocyte
MMP24OS	8.13461860769587e-53	0.145194	0.083	0.216	3.06944e-48	Astrocyte
HIRA	8.31855933751406e-53	-0.159403	0.038	0.143	3.13884e-48	Astrocyte
LMF1	8.44379418717475e-53	0.277528	0.094	0.233	3.1861e-48	Astrocyte
ASH2L	9.41387705025692e-53	0.252426	0.082	0.215	3.55214e-48	Astrocyte
CAMSAP3	9.46974843954155e-53	-1.18817	0.01	0.094	3.57322e-48	Astrocyte
PSMD6	9.50823734277147e-53	-0.206707	0.044	0.152	3.58774e-48	Astrocyte
CEP41	9.57171307161207e-53	-0.288051	0.038	0.142	3.61169e-48	Astrocyte
ENSG00000287022	9.63487043278897e-53	-4.29316	0.001	0.078	3.63553e-48	Astrocyte
ARHGAP33	9.78215742787675e-53	-0.874855	0.014	0.102	3.6911e-48	Astrocyte
ANKRD52	1.03684413289631e-52	0.219901	0.052	0.167	3.91232e-48	Astrocyte
F2R	8.36508451280117e-24	0.690966	0.077	0.033	3.1564e-19	Pax6
SRPRB	1.0412295575603e-52	-0.138155	0.04	0.145	3.92887e-48	Astrocyte
CCKBR	1.05892358322636e-52	-1.96621	0.004	0.084	3.99564e-48	Astrocyte
NRDC	1.0644555694357e-52	0.106853	0.301	0.561	4.01651e-48	Astrocyte
CUL4A	1.07358652173452e-52	0.273157	0.162	0.343	4.05096e-48	Astrocyte
MARS2	6.45834095157036e-48	0.690958	0.112	0.028	2.43693e-43	L5 ET
ZNF449	1.14173850904106e-52	-0.407146	0.026	0.123	4.30812e-48	Astrocyte
TMEM106C	1.17740746949594e-52	-1.07359	0.012	0.097	4.44271e-48	Astrocyte
NCOA1	3.28866271201772e-27	0.690941	0.636	0.822	1.24091e-22	Endo
TOX4	1.23073891052354e-52	0.147316	0.076	0.204	4.64395e-48	Astrocyte
ENSG00000250842	1.23665894939103e-52	-3.44097	0.007	0.088	4.66629e-48	Astrocyte
SLC33A1	1.2610388312186e-52	0.378015	0.11	0.259	4.75828e-48	Astrocyte
MYO19	1.32376523924157e-52	0.14793	0.088	0.224	4.99496e-48	Astrocyte
ZNF770	1.38411830218531e-52	0.213047	0.123	0.28	5.22269e-48	Astrocyte
ENSG00000286415	1.45571840572228e-52	-1.67621	0.011	0.095	5.49286e-48	Astrocyte
BTBD2	1.47774863875905e-52	0.198108	0.06	0.178	5.57599e-48	Astrocyte
COPG1	1.48926863852796e-52	-0.392007	0.033	0.134	5.61946e-48	Astrocyte
USPL1	1.58058624800716e-52	0.497614	0.111	0.259	5.96403e-48	Astrocyte
SF3A3	1.61854996684656e-52	-0.108804	0.051	0.163	6.10727e-48	Astrocyte
MYO5B	1.64784041267021e-52	-1.79883	0.026	0.12	6.2178e-48	Astrocyte
LINC01331	1.67628626637114e-52	-3.22228	0.004	0.083	6.32513e-48	Astrocyte
GP6-AS1	1.67822625508789e-52	-1.35417	0.01	0.093	6.33245e-48	Astrocyte
CCN3	1.77353978330176e-52	-0.794152	0.018	0.109	6.6921e-48	Astrocyte
MAGEC3	1.77874492336991e-52	-4.02221	0.002	0.079	6.71174e-48	Astrocyte
ANKRD49	1.80652424108475e-52	-0.682326	0.019	0.11	6.81656e-48	Astrocyte
KIF13B	1.87248383366625e-52	-0.521382	0.133	0.282	7.06544e-48	Astrocyte
ENSG00000279249	1.97901215487684e-52	-8.18407	0	0.074	7.46741e-48	Astrocyte
RGP1	1.99168571494556e-52	-0.490046	0.023	0.117	7.51523e-48	Astrocyte
H3-3B	2.06277014002067e-52	-0.212014	0.183	0.36	7.78345e-48	Astrocyte
TNFAIP8L1	2.07300098131291e-52	-1.78617	0.008	0.089	7.82205e-48	Astrocyte
SLAIN2	2.09356996427278e-52	0.20011	0.217	0.428	7.89967e-48	Astrocyte
LTA4H	2.17189809197681e-52	-0.16389	0.055	0.17	8.19522e-48	Astrocyte
PPP6R1	2.20964238985984e-52	-0.12535	0.041	0.147	8.33764e-48	Astrocyte
POLR2E	2.21270327968853e-52	-0.916257	0.022	0.115	8.34919e-48	Astrocyte
VOPP1	2.26751458409439e-52	0.104866	0.246	0.468	8.55601e-48	Astrocyte
FGF14-AS1	2.28338812530672e-52	-3.89976	0.001	0.076	8.61591e-48	Astrocyte
CARM1	2.34684031259176e-52	0.196571	0.053	0.167	8.85533e-48	Astrocyte
FAM171A2	2.54937459620639e-52	-0.348791	0.02	0.112	9.61956e-48	Astrocyte
SLC27A6	2.55979982912958e-52	-4.2612	0.004	0.083	9.65889e-48	Astrocyte
SSBP1	2.56976637393006e-52	0.266839	0.173	0.358	9.6965e-48	Astrocyte
ZNF140	2.60218265723773e-52	-0.154584	0.057	0.172	9.81882e-48	Astrocyte
LINC01476	2.68097629655648e-52	-2.71287	0.005	0.084	1.01161e-47	Astrocyte
ZNF75D	9.2364260935135e-20	0.690929	0.099	0.178	3.48518e-15	VLMC
RALB	2.83745906436858e-52	-0.361168	0.042	0.148	1.07066e-47	Astrocyte
MFSD14B	2.8382710149462e-52	0.118382	0.108	0.254	1.07096e-47	Astrocyte
RASGRP2	2.92149780888637e-52	-1.05265	0.02	0.11	1.10237e-47	Astrocyte
MFAP1	2.9926967975291e-52	-0.27622	0.031	0.13	1.12923e-47	Astrocyte
LINC01106	3.00061618352883e-52	-2.94836	0.003	0.08	1.13222e-47	Astrocyte
KDM5C	3.15201568817846e-52	0.137022	0.082	0.213	1.18935e-47	Astrocyte
MRPS36	3.15347214674668e-52	0.206598	0.064	0.184	1.1899e-47	Astrocyte
PLEKHA6	3.31221199313194e-52	0.355461	0.229	0.449	1.2498e-47	Astrocyte
HSPBP1	3.390097573518e-52	-0.32367	0.023	0.117	1.27919e-47	Astrocyte
RRP7A	3.52630762242674e-52	-0.241463	0.027	0.124	1.33058e-47	Astrocyte
DACT3	3.56299323592818e-52	-0.345191	0.039	0.143	1.34442e-47	Astrocyte
GOLGA1	3.64289975180607e-52	0.268624	0.115	0.266	1.37458e-47	Astrocyte
ICMT	3.65479132782242e-52	-0.892657	0.019	0.109	1.37906e-47	Astrocyte
GLT8D1	3.65528664931241e-52	-0.194628	0.04	0.145	1.37925e-47	Astrocyte
MECOM	3.6913341227416e-52	-6.89111	0.002	0.078	1.39285e-47	Astrocyte
FAM210A	4.13898858881921e-52	0.32687	0.089	0.225	1.56176e-47	Astrocyte
RTL6	4.15734237453897e-52	-1.11827	0.012	0.098	1.56869e-47	Astrocyte
TBC1D8B	4.18184969477225e-52	-3.27339	0.004	0.083	1.57794e-47	Astrocyte
ENSG00000277701	4.29437673088272e-52	-2.53371	0.004	0.081	1.6204e-47	Astrocyte
OGFOD1	4.31211783958383e-52	0.208799	0.058	0.175	1.62709e-47	Astrocyte
ENSG00000267053	4.41451118646958e-52	0.198853	0.049	0.161	1.66573e-47	Astrocyte
USP46	4.46641153763767e-52	0.27888	0.159	0.337	1.68531e-47	Astrocyte
TNKS2	4.83583201020267e-52	0.130907	0.262	0.496	1.8247e-47	Astrocyte
ENSG00000286263	4.95459137093353e-52	-3.76402	0.002	0.078	1.86952e-47	Astrocyte
MAP9-AS1	5.03779928184303e-52	-1.21377	0.011	0.096	1.90091e-47	Astrocyte
TM9SF4	5.34541121502591e-52	0.429041	0.129	0.288	2.01698e-47	Astrocyte
LAMA4	5.63385453581618e-52	-1.2756	0.06	0.17	2.12582e-47	Astrocyte
SLC5A8	5.65352983212808e-52	-5.66867	0	0.075	2.13325e-47	Astrocyte
CTSC	5.73361523180504e-52	-2.75675	0.009	0.091	2.16347e-47	Astrocyte
SNRPE	5.92752085159229e-52	-0.357667	0.033	0.133	2.23663e-47	Astrocyte
MRPS6	6.07313333811317e-52	0.405368	0.153	0.325	2.29158e-47	Astrocyte
FAM222B	6.1312753796515e-52	0.289786	0.21	0.417	2.31351e-47	Astrocyte
ENSG00000240553	6.13492473634745e-52	-0.185754	0.035	0.137	2.31489e-47	Astrocyte
ENSG00000286622	6.2520742165332e-52	-1.39652	0.009	0.091	2.3591e-47	Astrocyte
ZGRF1	6.69399200385138e-52	-0.279441	0.032	0.131	2.52584e-47	Astrocyte
ATXN2L	6.81556932471906e-52	0.116811	0.068	0.191	2.57172e-47	Astrocyte
ENSG00000283538	6.92624182340791e-52	-2.12395	0.004	0.082	2.61348e-47	Astrocyte
GTF2A2	6.9835495548435e-52	-0.190471	0.039	0.143	2.6351e-47	Astrocyte
EXOSC10	7.07076071593404e-52	0.200439	0.075	0.202	2.66801e-47	Astrocyte
PSMC5	7.35808394765066e-52	0.132717	0.063	0.183	2.77643e-47	Astrocyte
RNF207	7.38324400236812e-52	-2.11488	0.005	0.084	2.78592e-47	Astrocyte
ENSG00000285520	7.39925782234025e-52	-2.89109	0.003	0.08	2.79196e-47	Astrocyte
ENSG00000274265	1.38390443423557e-58	0.690925	0.125	0.298	5.22189e-54	Micro
RAB11FIP1	9.12506606171068e-52	-2.50864	0.007	0.087	3.44316e-47	Astrocyte
FBXL18	9.3743879075248e-52	0.140127	0.055	0.17	3.53724e-47	Astrocyte
SULT1A1	9.44849792545361e-52	0.107613	0.034	0.135	3.5652e-47	Astrocyte
CNEP1R1	9.45469777009464e-52	-0.271511	0.032	0.132	3.56754e-47	Astrocyte
CCDC88A	9.62191625760228e-52	-0.249353	0.542	0.78	3.63064e-47	Astrocyte
PRRT3	9.78369767236469e-52	-0.526796	0.018	0.107	3.69168e-47	Astrocyte
THOC5	1.08412842564321e-51	-0.337882	0.03	0.127	4.09074e-47	Astrocyte
EIF4ENIF1	1.11068778561906e-51	0.160927	0.078	0.206	4.19096e-47	Astrocyte
DNA2	1.11341885346844e-51	-0.12279	0.031	0.129	4.20126e-47	Astrocyte
ZNF215	1.21352257277347e-51	-3.2229	0.002	0.078	4.57898e-47	Astrocyte
ZFP37	1.22840658760913e-51	-0.391772	0.033	0.133	4.63515e-47	Astrocyte
FAM76B	1.22966779294995e-51	-0.126632	0.066	0.186	4.63991e-47	Astrocyte
EMC1	1.27000038740752e-51	0.140336	0.058	0.174	4.79209e-47	Astrocyte
CYB5R3	1.31775248809421e-51	-0.399548	0.058	0.172	4.97228e-47	Astrocyte
RBM3	1.3655711621513e-51	-0.16997	0.064	0.183	5.15271e-47	Astrocyte
YPEL4	1.36860654926142e-51	-2.67899	0.003	0.079	5.16416e-47	Astrocyte
LRRC9	1.4008744684267e-51	-0.23396	0.017	0.105	5.28592e-47	Astrocyte
IGLON5	1.42117708805167e-51	-2.32396	0.005	0.083	5.36253e-47	Astrocyte
ZSCAN26	1.43115162834515e-51	0.326497	0.06	0.178	5.40016e-47	Astrocyte
EFTUD2	1.44868191225482e-51	0.214802	0.065	0.186	5.46631e-47	Astrocyte
ASAH2B	1.45361284968336e-51	-2.72567	0.004	0.081	5.48492e-47	Astrocyte
ENSG00000187186	1.48004377950546e-51	-0.440432	0.024	0.118	5.58465e-47	Astrocyte
ARHGAP26	1.50841830047179e-51	-0.406024	0.484	0.706	5.69171e-47	Astrocyte
ENSG00000257239	1.57457676965701e-51	-2.83975	0.006	0.084	5.94135e-47	Astrocyte
GPR149	1.60031873189967e-51	-4.13159	0.003	0.079	6.03848e-47	Astrocyte
LIN54	1.66250840771639e-51	0.105343	0.099	0.238	6.27314e-47	Astrocyte
ARF5	1.67169585318887e-51	-0.916943	0.018	0.107	6.30781e-47	Astrocyte
TMEM41B	1.70194877322557e-51	0.347032	0.178	0.366	6.42196e-47	Astrocyte
DDX3Y	1.75229023011998e-51	-0.398438	0.042	0.147	6.61192e-47	Astrocyte
VPS28	1.75260847169079e-51	-0.332026	0.049	0.158	6.61312e-47	Astrocyte
ENSG00000259543	1.76802161438717e-51	-2.83326	0.002	0.077	6.67128e-47	Astrocyte
PTPDC1	6.00808115208096e-139	0.690924	0.695	0.272	2.26703e-134	L5 ET
ECSIT	2.00002790822097e-51	0.193696	0.063	0.182	7.54671e-47	Astrocyte
ADCY7	2.050959718349e-51	-2.94859	0.006	0.084	7.73889e-47	Astrocyte
NDUFA3	2.07351772984429e-51	0.31261	0.091	0.226	7.824e-47	Astrocyte
KCTD20	2.08769776035032e-51	-0.114395	0.105	0.246	7.87751e-47	Astrocyte
AP1G2	2.13256973485813e-51	-1.44628	0.006	0.085	8.04683e-47	Astrocyte
TOGARAM2	5.36976130112096e-28	0.690921	0.016	0.068	2.02617e-23	Immune
CARMIL2	2.18898664727175e-51	-1.59115	0.007	0.087	8.2597e-47	Astrocyte
TTPAL	2.23604439178002e-51	-0.251779	0.031	0.129	8.43727e-47	Astrocyte
PPIL2	2.2661446138458e-51	0.313158	0.077	0.205	8.55084e-47	Astrocyte
OS9	2.31033027098144e-51	0.184342	0.081	0.211	8.71757e-47	Astrocyte
ZDHHC15	2.3147464734374e-51	0.256537	0.059	0.175	8.73423e-47	Astrocyte
RAB11FIP5	2.33396423549648e-51	-0.407531	0.021	0.112	8.80675e-47	Astrocyte
GNPTG	2.39734500924458e-51	0.360372	0.083	0.214	9.0459e-47	Astrocyte
KDELR2	2.44831779778308e-51	-0.55494	0.033	0.133	9.23824e-47	Astrocyte
BTAF1	2.45604811024412e-51	0.138779	0.269	0.508	9.26741e-47	Astrocyte
LGALSL	2.46087704188864e-51	-0.589873	0.017	0.104	9.28563e-47	Astrocyte
CLDN16	2.51020122368672e-51	-3.50448	0.001	0.076	9.47174e-47	Astrocyte
ENSG00000275734	2.78732870394407e-51	-1.227	0.009	0.09	1.05174e-46	Astrocyte
GART	2.8651199453598e-51	0.182582	0.077	0.204	1.0811e-46	Astrocyte
UQCC1	2.87671662332264e-51	0.336577	0.216	0.428	1.08547e-46	Astrocyte
ZNF567	2.88681117265424e-51	-0.188565	0.035	0.136	1.08928e-46	Astrocyte
ENSG00000259168	2.92894444016454e-51	-6.43941	0	0.074	1.10518e-46	Astrocyte
PNOC	2.95867539902797e-51	-1.98191	0.009	0.089	1.1164e-46	Astrocyte
PKN2	3.06407931714544e-51	-0.129349	0.361	0.634	1.15617e-46	Astrocyte
STK25	3.13711331526592e-51	0.100449	0.053	0.166	1.18373e-46	Astrocyte
ARID3A	3.34709394499999e-51	-1.58428	0.013	0.098	1.26296e-46	Astrocyte
ELL	3.40907898854957e-51	-0.53409	0.037	0.139	1.28635e-46	Astrocyte
DIAPH2-AS1	3.47401677484034e-51	-1.53577	0.01	0.092	1.31085e-46	Astrocyte
ZNF248	3.52433378838259e-51	0.200574	0.268	0.506	1.32984e-46	Astrocyte
LINC00354	3.5735263851177e-51	-3.11778	0.004	0.081	1.3484e-46	Astrocyte
EXOSC1	3.57977587501957e-51	-0.202577	0.038	0.14	1.35076e-46	Astrocyte
HAVCR2	3.83945948939161e-51	-0.665874	0.042	0.146	1.44874e-46	Astrocyte
FBXL3	3.91316703841399e-51	0.176405	0.122	0.274	1.47656e-46	Astrocyte
PAPPA	3.92606865909098e-51	-0.651853	0.029	0.124	1.48142e-46	Astrocyte
C20orf27	4.1392362356229e-51	-0.991915	0.012	0.096	1.56186e-46	Astrocyte
RFPL2	4.2663586259075e-51	-3.57513	0.001	0.075	1.60983e-46	Astrocyte
ZBTB16	4.2667616527282e-51	-0.357837	0.358	0.575	1.60998e-46	Astrocyte
GLTP	4.31321062089429e-51	-0.395854	0.047	0.154	1.6275e-46	Astrocyte
ZBED5	4.31360537840599e-51	0.270618	0.163	0.34	1.62765e-46	Astrocyte
RANBP3	4.54832453760223e-51	0.126097	0.078	0.205	1.71622e-46	Astrocyte
SAAL1	4.61760760075061e-51	-0.236132	0.034	0.133	1.74236e-46	Astrocyte
EMC3	4.89486193001413e-51	0.395231	0.115	0.265	1.84698e-46	Astrocyte
TSBP1	4.97972628392177e-51	-1.09556	0.018	0.105	1.879e-46	Astrocyte
ZNF793	5.05298507874486e-51	0.42872	0.092	0.229	1.90664e-46	Astrocyte
DUSP4	5.9069069380961e-51	-2.48579	0.002	0.077	2.22885e-46	Astrocyte
ADNP2	5.98455779569544e-51	0.352469	0.133	0.295	2.25815e-46	Astrocyte
PASK	6.00851128484221e-51	-1.28844	0.008	0.089	2.26719e-46	Astrocyte
RNPC3-DT	1.05697256096247e-173	0.690919	0.318	0.124	3.98827e-169	L6 IT
ENSG00000286343	6.68651742667523e-51	-2.36538	0.003	0.078	2.52302e-46	Astrocyte
CREBZF	6.76343987938351e-51	0.348085	0.165	0.346	2.55205e-46	Astrocyte
RBMX2	6.93303480679942e-51	-0.468485	0.028	0.123	2.61604e-46	Astrocyte
BDH1	6.93514330825753e-51	0.460573	0.157	0.335	2.61684e-46	Astrocyte
MLEC	7.0101327760963e-51	0.143065	0.112	0.259	2.64513e-46	Astrocyte
KIAA0100	7.31670436505651e-51	0.184801	0.065	0.184	2.76081e-46	Astrocyte
B4GALT2	7.4714528180182e-51	-0.531962	0.02	0.109	2.8192e-46	Astrocyte
CDK12	7.4795994130228e-51	0.225738	0.194	0.39	2.82228e-46	Astrocyte
ENSG00000263551	7.68951174932539e-51	-2.22318	0.007	0.086	2.90148e-46	Astrocyte
APIP	7.73117119832554e-51	0.281814	0.108	0.252	2.9172e-46	Astrocyte
LINC00923	7.80425928114078e-51	-0.80818	0.031	0.127	2.94478e-46	Astrocyte
ZNF846	7.98573839795673e-51	0.24913	0.093	0.229	3.01326e-46	Astrocyte
RNF208	8.06244207598599e-51	-0.99614	0.01	0.092	3.0422e-46	Astrocyte
ITPK1	8.24174599782671e-51	0.253145	0.166	0.344	3.10986e-46	Astrocyte
NUBP1	8.28633059128364e-51	-0.412841	0.021	0.112	3.12668e-46	Astrocyte
FIBP	8.32004039227349e-51	-0.388901	0.025	0.119	3.1394e-46	Astrocyte
UBE2Q1	8.87302594077609e-51	-0.327236	0.027	0.12	3.34806e-46	Astrocyte
RRP12	9.58825485106451e-51	-0.198011	0.035	0.135	3.61794e-46	Astrocyte
MAP1S	9.74778956226707e-51	-0.742461	0.02	0.109	3.67813e-46	Astrocyte
LINC00294	9.96081518637745e-51	-0.942427	0.014	0.099	3.75851e-46	Astrocyte
BCAS2	1.015529309588e-50	0.406676	0.064	0.182	3.8319e-46	Astrocyte
ENSG00000254361	1.01646162934453e-50	-3.99572	0.002	0.076	3.83541e-46	Astrocyte
BACE2	1.03887514053656e-50	-0.680276	0.041	0.143	3.91999e-46	Astrocyte
KCNG2	1.04544128669831e-50	-3.90476	0.002	0.076	3.94476e-46	Astrocyte
ZNF417	1.11206892806592e-50	0.112713	0.047	0.154	4.19617e-46	Astrocyte
ENSG00000245768	5.55901424897254e-136	0.690918	0.426	0.218	2.09758e-131	L5/6 NP
TMEM175	1.14214065810272e-50	0.427145	0.055	0.168	4.30964e-46	Astrocyte
ENSG00000250101	1.14536050042507e-50	-1.98924	0.006	0.084	4.32179e-46	Astrocyte
POLR2M	1.1948997323178e-50	-0.348165	0.025	0.118	4.50872e-46	Astrocyte
LINC02930	1.22240808336156e-50	-0.952219	0.029	0.123	4.61251e-46	Astrocyte
ADGRG6	1.23907293128172e-50	-4.81549	0.002	0.077	4.67539e-46	Astrocyte
ANKDD1B	1.24081060387158e-50	-0.936353	0.012	0.096	4.68195e-46	Astrocyte
SREK1	1.26787484870794e-50	0.215171	0.248	0.476	4.78407e-46	Astrocyte
TXNRD1	1.32119734926262e-50	0.348092	0.153	0.324	4.98527e-46	Astrocyte
ENSG00000273156	1.32331670829278e-50	-1.1318	0.009	0.09	4.99327e-46	Astrocyte
INTS1	1.33343426562534e-50	0.111651	0.052	0.164	5.03145e-46	Astrocyte
SPG11	1.34495523361104e-50	0.186385	0.236	0.453	5.07492e-46	Astrocyte
TBC1D25	1.35660013338527e-50	-0.615765	0.018	0.105	5.11886e-46	Astrocyte
E2F3	1.43638221046737e-50	0.187995	0.182	0.37	5.4199e-46	Astrocyte
LINC02848	1.47435574632692e-50	-3.18299	0.002	0.076	5.56319e-46	Astrocyte
IFI16	1.47907443262368e-50	-2.2902	0.028	0.119	5.58099e-46	Astrocyte
CKMT1A	1.54517425637582e-50	-1.28718	0.009	0.089	5.83041e-46	Astrocyte
KAT6A	1.56011778387527e-50	-0.115925	0.296	0.533	5.88679e-46	Astrocyte
GSDMB	1.60110094407438e-50	-0.636717	0.017	0.104	6.04143e-46	Astrocyte
DDRGK1	1.65680888580564e-50	-0.117434	0.046	0.153	6.25164e-46	Astrocyte
ENSG00000240291	1.67078988049209e-50	0.408101	0.085	0.217	6.30439e-46	Astrocyte
RAB11B	1.6981565655607e-50	-0.284397	0.047	0.153	6.40765e-46	Astrocyte
TNPO2	1.85303434236295e-50	0.349819	0.082	0.211	6.99205e-46	Astrocyte
TOP1	1.91087303473982e-50	0.130218	0.3	0.551	7.2103e-46	Astrocyte
RAB33B	1.96929877086809e-50	-1.03694	0.018	0.104	7.43076e-46	Astrocyte
DNAH9	1.97174543257405e-50	0.131563	0.044	0.15	7.43999e-46	Astrocyte
LINC00504	2.05876736613079e-50	-0.863081	0.021	0.11	7.76835e-46	Astrocyte
ENSG00000259868	2.07085719651593e-50	-1.26532	0.009	0.089	7.81397e-46	Astrocyte
C3orf49	2.12252767774807e-50	-0.966077	0.01	0.09	8.00893e-46	Astrocyte
LYSMD3	2.12952732605677e-50	-0.289164	0.037	0.138	8.03535e-46	Astrocyte
LINC02802	2.19535195144802e-50	-3.33019	0.002	0.075	8.28372e-46	Astrocyte
ANO2	2.2536948195616e-50	-3.2271	0.021	0.108	8.50387e-46	Astrocyte
TMEM19	2.26310906372759e-50	-0.227207	0.039	0.141	8.53939e-46	Astrocyte
LINC01320	2.34148975513184e-50	-1.05262	0.017	0.102	8.83514e-46	Astrocyte
IL10RB	2.35945416258864e-50	-0.549569	0.034	0.133	8.90293e-46	Astrocyte
CEP78	3.59014868998391e-30	0.690895	0.131	0.251	1.35467e-25	Astrocyte
NCOA6	2.41254282096185e-50	0.19662	0.233	0.45	9.10325e-46	Astrocyte
PET100	2.42888299766584e-50	-0.192105	0.046	0.152	9.1649e-46	Astrocyte
CCDC180	2.44909424227162e-50	0.239438	0.064	0.182	9.24117e-46	Astrocyte
TCP11L2	2.52544772971125e-50	-0.449333	0.051	0.159	9.52927e-46	Astrocyte
ENSG00000238207	9.78496471726002e-13	0.690889	0.021	0.008	3.69216e-08	L6b
A1BG-AS1	2.55398141632227e-50	-2.21286	0.003	0.077	9.63694e-46	Astrocyte
SHFL	2.58182408900096e-50	-0.294414	0.026	0.119	9.742e-46	Astrocyte
ABCA2	2.66020168497303e-50	-0.10976	0.063	0.178	1.00377e-45	Astrocyte
LRRC58	2.70917306958572e-50	0.229758	0.118	0.267	1.02225e-45	Astrocyte
MITF	2.71001671110612e-50	-0.662558	0.125	0.261	1.02257e-45	Astrocyte
BDNF	2.83793335327088e-50	-1.46798	0.012	0.095	1.07084e-45	Astrocyte
DUSP10	2.85816562156333e-50	-1.45977	0.019	0.106	1.07847e-45	Astrocyte
CEP20	2.99435264390828e-50	0.164191	0.048	0.155	1.12986e-45	Astrocyte
BEND4	3.03755610368766e-50	-4.51512	0	0.072	1.14616e-45	Astrocyte
CEBPG	3.13875284863794e-50	-0.582452	0.022	0.111	1.18435e-45	Astrocyte
MRPL34	3.14555958018464e-50	-0.400015	0.024	0.116	1.18691e-45	Astrocyte
MCMBP	3.16760364676415e-50	0.130692	0.086	0.216	1.19523e-45	Astrocyte
THSD4-AS1	3.16987632844394e-50	-1.56461	0.006	0.082	1.19609e-45	Astrocyte
PPM1F	3.21358789822008e-50	-0.343014	0.028	0.121	1.21258e-45	Astrocyte
EIF5	3.3495621960867e-50	0.225091	0.199	0.391	1.26389e-45	Astrocyte
DZIP1	3.60756879764524e-50	0.322769	0.234	0.455	1.36124e-45	Astrocyte
ENSG00000282080	1.121194865177e-28	0.690886	0.073	0.032	4.2306e-24	L6b
ACAD11	3.64184791855522e-50	0.305132	0.165	0.343	1.37418e-45	Astrocyte
MANBAL	3.6799247051361e-50	-0.18181	0.039	0.14	1.38855e-45	Astrocyte
ZNF343	3.75685829142274e-50	-0.329825	0.026	0.119	1.41758e-45	Astrocyte
SFRP4	3.93059129885707e-50	-0.673585	0.021	0.11	1.48313e-45	Astrocyte
SLFN5	4.00346066470267e-50	-3.1221	0.006	0.082	1.51063e-45	Astrocyte
LINC02607	4.51161502060431e-50	-2.15384	0.007	0.085	1.70237e-45	Astrocyte
ZNF184	4.52082720026016e-50	-0.560845	0.021	0.111	1.70584e-45	Astrocyte
NAA35	4.59713933667474e-50	0.275706	0.231	0.447	1.73464e-45	Astrocyte
PYROXD1	4.6223486420862e-50	-0.201215	0.061	0.175	1.74415e-45	Astrocyte
RGPD8	5.13832739605274e-50	-0.497843	0.023	0.113	1.93885e-45	Astrocyte
SYT6	5.34927872234358e-50	-3.08518	0.005	0.08	2.01844e-45	Astrocyte
LYPD5	5.37042572143036e-50	-0.590106	0.02	0.108	2.02642e-45	Astrocyte
PTH2R	5.5455011089996e-50	-2.24025	0.007	0.084	2.09248e-45	Astrocyte
TSFM	5.63256474919323e-50	-0.233329	0.033	0.131	2.12534e-45	Astrocyte
ZDHHC13	5.6492937359819e-50	0.232149	0.086	0.216	2.13165e-45	Astrocyte
SNHG32	5.87504443249712e-50	-0.766685	0.03	0.125	2.21683e-45	Astrocyte
UST	6.01377852109224e-50	-0.49702	0.211	0.377	2.26918e-45	Astrocyte
ENSG00000260658	6.02075678563044e-50	-3.74265	0.005	0.081	2.27181e-45	Astrocyte
ARL4D	6.14719555203093e-50	-1.63502	0.007	0.084	2.31952e-45	Astrocyte
PRPS1	6.23413925903641e-50	-0.70282	0.017	0.103	2.35233e-45	Astrocyte
ENSG00000264112	6.30368929624523e-50	0.231424	0.058	0.172	2.37857e-45	Astrocyte
HAUS2	6.37369958143995e-50	-0.380584	0.028	0.122	2.40499e-45	Astrocyte
SNX7	6.38625603841976e-50	0.150387	0.133	0.289	2.40973e-45	Astrocyte
MYO9A	6.4220551998586e-50	-0.119742	0.44	0.703	2.42323e-45	Astrocyte
ENSG00000236948	6.46032230930422e-50	-2.63961	0.004	0.078	2.43767e-45	Astrocyte
FGD1	6.55404864391709e-50	0.185403	0.036	0.136	2.47304e-45	Astrocyte
COMT	6.676952465734e-50	0.153517	0.08	0.206	2.51941e-45	Astrocyte
CNTNAP3B	6.76518177580977e-50	-0.230051	0.108	0.244	2.55271e-45	Astrocyte
LINC01829	6.86833118721796e-50	-2.22374	0.005	0.081	2.59163e-45	Astrocyte
NRBF2	6.86979932145404e-50	-0.422506	0.031	0.127	2.59218e-45	Astrocyte
ASB7	6.90401007607204e-50	-0.133959	0.069	0.189	2.60509e-45	Astrocyte
SEMA6C	6.90813975897996e-50	-0.893383	0.014	0.098	2.60665e-45	Astrocyte
HSD11B1L	7.79621359877527e-50	-0.280471	0.019	0.107	2.94175e-45	Astrocyte
ENSG00000285940	7.9191408323794e-232	0.690878	0.749	0.384	2.98813e-227	L6b
ETV6	8.16458030447405e-50	-0.317979	0.285	0.493	3.08074e-45	Astrocyte
CELSR3	8.26969283539597e-50	-1.97723	0.005	0.081	3.1204e-45	Astrocyte
SMARCD1	8.30298394306937e-50	-0.218065	0.042	0.144	3.13296e-45	Astrocyte
NCAPG2	8.5292482229788e-50	-0.691172	0.024	0.115	3.21834e-45	Astrocyte
GLO1	8.60982268441313e-50	0.288752	0.121	0.27	3.24874e-45	Astrocyte
ALG14	8.81304092738697e-50	0.236021	0.087	0.218	3.32542e-45	Astrocyte
CCDC6	9.10632429066704e-50	0.230968	0.244	0.47	3.43609e-45	Astrocyte
CEACAM16-AS1	9.3873514181947e-50	-1.13475	0.015	0.099	3.54213e-45	Astrocyte
KMO	9.4317014186141e-50	-4.46106	0.002	0.075	3.55886e-45	Astrocyte
RNF19B	9.6574809600344e-50	-0.881892	0.022	0.112	3.64406e-45	Astrocyte
CTDP1	9.78878554454581e-50	-0.807311	0.023	0.112	3.6936e-45	Astrocyte
ENSG00000248431	1.05291826876834e-49	-3.02075	0.005	0.08	3.97298e-45	Astrocyte
SCCPDH	1.11384815355044e-49	0.177619	0.104	0.244	4.20288e-45	Astrocyte
POSTN	1.13259269556921e-49	-3.99437	0.002	0.075	4.27361e-45	Astrocyte
PARN	1.14231462732018e-49	0.213902	0.182	0.366	4.3103e-45	Astrocyte
LINC02694	1.18069034772645e-49	-2.88462	0.004	0.078	4.4551e-45	Astrocyte
SLIRP	1.27629984193738e-49	0.258015	0.125	0.276	4.81586e-45	Astrocyte
ENSG00000274265	1.31499924066495e-49	0.153657	0.139	0.297	4.96189e-45	Astrocyte
CALB1	1.35273660412516e-49	-1.04492	0.027	0.118	5.10428e-45	Astrocyte
PSMB6	1.36939937088667e-49	-0.186827	0.052	0.16	5.16715e-45	Astrocyte
ATG16L2	1.36946895051533e-49	-0.843509	0.019	0.106	5.16742e-45	Astrocyte
POLR1G	6.42026072766328e-09	0.690843	0.052	0.033	0.000242256	Lamp5
C3orf80	1.43029016207001e-49	-0.798785	0.01	0.09	5.39691e-45	Astrocyte
RAD1	1.47558630918292e-49	-0.318332	0.026	0.118	5.56783e-45	Astrocyte
ARMCX2	1.48715482974548e-49	-0.612059	0.029	0.123	5.61148e-45	Astrocyte
IL17RA	1.48794039454748e-49	-1.51357	0.021	0.109	5.61445e-45	Astrocyte
EID2B	1.51217961999863e-49	-0.919334	0.012	0.094	5.70591e-45	Astrocyte
KIAA2012	1.53706603280866e-49	-2.15009	0.004	0.078	5.79981e-45	Astrocyte
CCDC43	1.57811930687091e-49	-0.435478	0.027	0.119	5.95472e-45	Astrocyte
PHC3	1.6059648586496e-18	0.690842	0.339	0.585	6.05979e-14	Micro
CCDC61	1.62807900189586e-49	-0.999983	0.012	0.094	6.14323e-45	Astrocyte
SNHG7	1.63289177852226e-49	-0.536388	0.022	0.112	6.16139e-45	Astrocyte
ZNF529-AS1	1.64500462711362e-49	0.350726	0.072	0.194	6.2071e-45	Astrocyte
ENSG00000287180	1.69299726934897e-49	-0.323749	0.027	0.12	6.38819e-45	Astrocyte
GDNF-AS1	1.89253940919482e-49	-2.83841	0.006	0.081	7.14112e-45	Astrocyte
ABCA9-AS1	1.93549084483593e-49	-4.54015	0.001	0.073	7.30319e-45	Astrocyte
KLRD1	1.93661467131849e-49	-0.462309	0.031	0.126	7.30743e-45	Astrocyte
SPTY2D1	1.95648076860434e-49	-0.255429	0.031	0.127	7.38239e-45	Astrocyte
CALCRL	2.00942182064452e-49	-1.562	0.042	0.14	7.58215e-45	Astrocyte
PBX3	2.02517714539624e-49	-0.776539	0.106	0.234	7.6416e-45	Astrocyte
FAHD1	2.02821807219144e-49	-0.436493	0.019	0.106	7.65308e-45	Astrocyte
ANKLE2	2.04736353630803e-49	0.214283	0.093	0.226	7.72532e-45	Astrocyte
NME7	8.21169488417268e-105	0.690822	0.917	0.541	3.09852e-100	L5 ET
PCYOX1L	2.27064803409295e-49	-0.857492	0.012	0.094	8.56784e-45	Astrocyte
PSMB3	2.27341866633283e-49	-0.176663	0.04	0.14	8.57829e-45	Astrocyte
FBXL15	2.27988317042366e-49	-0.629779	0.019	0.106	8.60268e-45	Astrocyte
DDX55	2.32522553721004e-49	0.237758	0.051	0.16	8.77377e-45	Astrocyte
TAC1	2.53081399921877e-49	-2.05829	0.021	0.107	9.54952e-45	Astrocyte
DPP4	2.55428495404667e-49	-2.82198	0.002	0.074	9.63808e-45	Astrocyte
GAS2L3	2.58508481301856e-49	-2.69496	0.005	0.08	9.7543e-45	Astrocyte
RPTOR	2.63021777101313e-49	0.214743	0.262	0.496	9.9246e-45	Astrocyte
PARP2	2.70838874668398e-49	-0.176472	0.031	0.126	1.02196e-44	Astrocyte
UTP25	2.72480896830081e-49	-0.549792	0.023	0.112	1.02815e-44	Astrocyte
NDUFA6-DT	2.76462346916512e-49	0.328718	0.059	0.172	1.04318e-44	Astrocyte
GPR161	2.77030070188892e-49	-0.252768	0.05	0.156	1.04532e-44	Astrocyte
SIAH2	2.83673701470882e-49	-0.131038	0.041	0.143	1.07039e-44	Astrocyte
CCNO-DT	2.85365940566909e-49	-0.91994	0.016	0.099	1.07677e-44	Astrocyte
TMEM223	2.87156810155462e-49	-0.345082	0.031	0.125	1.08353e-44	Astrocyte
UBE2A	2.87886040811197e-49	0.102815	0.091	0.222	1.08628e-44	Astrocyte
ENSG00000285940	2.01099522363577e-177	0.69081	0.68	0.386	7.58809e-173	L4 IT
FAM135B	2.99990489701849e-49	-0.168646	0.291	0.488	1.13195e-44	Astrocyte
FBXL19	3.00992375136086e-49	-0.109274	0.03	0.124	1.13573e-44	Astrocyte
AHRR	3.0423984347632e-49	-1.32799	0.011	0.091	1.14799e-44	Astrocyte
RCAN3	3.09783021142178e-49	-2.46608	0.006	0.081	1.1689e-44	Astrocyte
CAVIN4	3.26207899187485e-49	-2.10876	0.007	0.083	1.23088e-44	Astrocyte
FRZB	3.26537411785048e-49	-1.94009	0.014	0.095	1.23212e-44	Astrocyte
CEP89	3.32491540561485e-49	0.428881	0.096	0.232	1.25459e-44	Astrocyte
ADAT2	3.37919404971815e-49	-0.334865	0.03	0.124	1.27507e-44	Astrocyte
PRR7	3.41281549911165e-49	-0.571726	0.02	0.107	1.28776e-44	Astrocyte
MARCHF11-AS1	3.51660008916994e-49	-7.60221	0	0.07	1.32692e-44	Astrocyte
PIGZ	3.62772662116197e-49	0.347893	0.056	0.167	1.36885e-44	Astrocyte
NSMCE3	3.95537335762163e-49	-0.447641	0.022	0.111	1.49248e-44	Astrocyte
SFTA1P	3.9983075326953e-49	-4.00237	0.002	0.073	1.50868e-44	Astrocyte
COX14	4.00345283996885e-49	-0.426313	0.032	0.127	1.51062e-44	Astrocyte
FAM120AOS	1.64474604273369e-33	0.690804	0.1	0.21	6.20612e-29	Astrocyte
TCOF1	4.28262701364874e-49	-0.397639	0.022	0.11	1.61596e-44	Astrocyte
FNDC5	4.47818195661864e-49	-0.692202	0.018	0.103	1.68975e-44	Astrocyte
PYM1	2.20874447031513e-25	0.6908	0.013	0.077	8.33426e-21	SMC
CRAMP1	4.56049329853063e-49	0.140981	0.085	0.213	1.72081e-44	Astrocyte
S100A6	4.62553837810484e-49	-0.975179	0.032	0.127	1.74535e-44	Astrocyte
VWA5A	4.72828155592199e-49	-0.821871	0.022	0.11	1.78412e-44	Astrocyte
MRPS34	4.96455185029205e-49	-0.621014	0.023	0.111	1.87327e-44	Astrocyte
FKBP1B	5.30148215503198e-49	-0.922044	0.01	0.088	2.00041e-44	Astrocyte
WDR25	5.57249035030695e-49	0.187406	0.083	0.21	2.10267e-44	Astrocyte
SFSWAP	5.8049466967946e-49	0.3592	0.217	0.424	2.19038e-44	Astrocyte
FAT2	5.88782883600134e-49	-2.03638	0.004	0.078	2.22165e-44	Astrocyte
TRMT12	6.09814770242842e-49	-0.15422	0.027	0.118	2.30101e-44	Astrocyte
DNAJB2	6.19802308893215e-49	0.164726	0.065	0.182	2.3387e-44	Astrocyte
POT1	6.53557841934767e-49	0.130855	0.165	0.336	2.46607e-44	Astrocyte
PPA2	6.55458925622932e-49	0.116277	0.317	0.572	2.47324e-44	Astrocyte
ENSG00000286417	6.85582533682385e-49	-2.00178	0.005	0.079	2.58691e-44	Astrocyte
ENSG00000261632	6.99750869975992e-49	-0.421374	0.024	0.114	2.64037e-44	Astrocyte
LARP1	7.18526997833972e-49	0.223724	0.291	0.541	2.71122e-44	Astrocyte
ENSG00000224541	7.37252795855915e-49	-2.00286	0.005	0.08	2.78188e-44	Astrocyte
RABGGTB	7.44680862849393e-49	-0.370129	0.043	0.145	2.8099e-44	Astrocyte
ST3GAL2	7.71063473444339e-49	0.384544	0.088	0.218	2.90945e-44	Astrocyte
FAM162A	7.88165199349829e-49	0.393399	0.108	0.25	2.97398e-44	Astrocyte
ENSG00000287364	8.1691624015813e-49	-2.86806	0.004	0.078	3.08247e-44	Astrocyte
FAM98C	8.4091159705363e-49	-0.684968	0.017	0.102	3.17301e-44	Astrocyte
ASNSD1	8.43746287436737e-49	-0.337987	0.024	0.114	3.18371e-44	Astrocyte
ARMCX5	8.47029189109245e-49	-1.76762	0.007	0.082	3.1961e-44	Astrocyte
PABIR2	8.58785001258871e-49	-0.862395	0.022	0.11	3.24045e-44	Astrocyte
ENSG00000258662	8.80664237120822e-49	-5.31151	0	0.07	3.32301e-44	Astrocyte
CEP162	8.84105535074835e-49	0.20407	0.124	0.274	3.336e-44	Astrocyte
RNPEP	8.87010523236324e-49	-0.412558	0.023	0.112	3.34696e-44	Astrocyte
TMEM178B	9.15424182521135e-49	-0.340971	0.562	0.695	3.45417e-44	Astrocyte
KRBOX5	9.71498567745277e-49	0.277761	0.134	0.29	3.66576e-44	Astrocyte
AHSA1	9.74450182783548e-49	0.32252	0.065	0.182	3.67689e-44	Astrocyte
LIG4	9.74523345064911e-49	0.356977	0.07	0.188	3.67717e-44	Astrocyte
PAXIP1	9.79707010190639e-49	0.140581	0.073	0.194	3.69673e-44	Astrocyte
RSAD2	9.85092165034503e-49	-0.738887	0.02	0.105	3.71705e-44	Astrocyte
CFTR	9.87284228816536e-49	-1.70591	0.011	0.09	3.72532e-44	Astrocyte
GCNA	1.03093458258261e-48	-0.161179	0.037	0.135	3.89003e-44	Astrocyte
EZH1	1.03306964389314e-48	0.355838	0.113	0.256	3.89808e-44	Astrocyte
ZNF470	1.03323809303013e-48	-0.135465	0.03	0.124	3.89872e-44	Astrocyte
RAB5A	1.0813177492525e-48	0.26608	0.185	0.372	4.08014e-44	Astrocyte
FBXL13	1.128422369724e-48	0.42472	0.104	0.243	4.25788e-44	Astrocyte
NOP53	1.14118112330814e-48	-0.767496	0.027	0.118	4.30602e-44	Astrocyte
ENSG00000235410	1.1627554451472e-48	-1.84208	0.003	0.075	4.38743e-44	Astrocyte
PIEZO2	1.17923155813474e-48	-2.46502	0.016	0.097	4.44959e-44	Astrocyte
HIF1AN	1.20012007842324e-48	0.154088	0.055	0.164	4.52841e-44	Astrocyte
ANKRD20A1	1.23305074012544e-48	0.21477	0.03	0.124	4.65267e-44	Astrocyte
SOCS2-AS1	1.24337709658497e-48	-1.461	0.007	0.083	4.69163e-44	Astrocyte
OPRK1	1.25604280747363e-48	-3.56054	0.002	0.073	4.73943e-44	Astrocyte
WDR48	1.29346884551724e-48	0.277516	0.15	0.316	4.88065e-44	Astrocyte
ENSG00000236064	1.3695956565611e-48	-1.72504	0.009	0.086	5.1679e-44	Astrocyte
LINC02981	1.41099944253236e-48	0.165404	0.064	0.179	5.32412e-44	Astrocyte
ING2-DT	1.42522461530389e-48	-0.306704	0.034	0.129	5.3778e-44	Astrocyte
FLG-AS1	1.43667920626156e-48	0.21412	0.119	0.264	5.42102e-44	Astrocyte
LGI3	1.53842273807074e-48	-1.43177	0.011	0.091	5.80493e-44	Astrocyte
PRPF6	1.63277749747027e-48	0.239537	0.107	0.246	6.16096e-44	Astrocyte
ENSG00000267694	6.697145872378e-51	0.690786	0.064	0.02	2.52703e-46	L5 IT
CNTNAP5-DT	1.73331565943038e-48	-3.24526	0.002	0.072	6.54032e-44	Astrocyte
GTF2H2	1.75612279785072e-48	-0.330162	0.045	0.147	6.62638e-44	Astrocyte
TMEM145	1.8467544176414e-48	-0.440362	0.024	0.114	6.96836e-44	Astrocyte
UPF3A	1.89013091365911e-48	0.343339	0.244	0.468	7.13203e-44	Astrocyte
NUP205	1.97738359700213e-48	0.246268	0.109	0.249	7.46126e-44	Astrocyte
DLGAP4-AS1	2.02212415340814e-48	-0.567184	0.021	0.107	7.63008e-44	Astrocyte
ENSG00000250137	2.05574280580756e-48	-2.89205	0.006	0.081	7.75693e-44	Astrocyte
PDE8A	2.07046412332188e-48	-0.361851	0.323	0.549	7.81248e-44	Astrocyte
ARMC2	2.12945022457743e-48	0.363875	0.198	0.393	8.03505e-44	Astrocyte
ADAM28	2.13419302356268e-48	-4.81951	0.006	0.079	8.05295e-44	Astrocyte
ZNF780A	2.15247935362232e-48	-0.153083	0.044	0.146	8.12195e-44	Astrocyte
MED1	2.24289879290081e-48	0.158702	0.07	0.187	8.46313e-44	Astrocyte
COMMD9	2.29175936135442e-48	-0.63878	0.029	0.12	8.6475e-44	Astrocyte
C2CD2L	2.29829208443071e-48	-0.439028	0.02	0.107	8.67215e-44	Astrocyte
ENSG00000286989	7.42215981229071e-46	0.690779	0.075	0.027	2.8006e-41	L6b
ENSG00000287709	2.40974548059703e-48	-4.79252	0.001	0.07	9.09269e-44	Astrocyte
CREM	2.48767825416136e-48	-0.18276	0.154	0.312	9.38676e-44	Astrocyte
AGAP4	2.49224925318463e-48	-0.206115	0.027	0.118	9.404e-44	Astrocyte
SCRT1	2.50427456371879e-48	-3.55498	0.002	0.073	9.44938e-44	Astrocyte
SMPD4	2.56910941595765e-48	0.225997	0.065	0.18	9.69402e-44	Astrocyte
DUT	2.77826405902117e-48	0.322745	0.109	0.25	1.04832e-43	Astrocyte
RBM47	2.87879029430729e-48	-5.40818	0.005	0.077	1.08625e-43	Astrocyte
INAFM1	2.90648738432577e-48	-0.886033	0.014	0.096	1.0967e-43	Astrocyte
COX7B	2.95509328989786e-48	0.140084	0.153	0.315	1.11505e-43	Astrocyte
NDUFB3	3.01787898939795e-48	-0.261572	0.048	0.152	1.13874e-43	Astrocyte
PAQR7	3.02623889442984e-48	-0.173718	0.027	0.117	1.14189e-43	Astrocyte
ENSG00000283886	3.04742353242089e-48	-0.523583	0.019	0.104	1.14988e-43	Astrocyte
SNRNP200	3.09563236566333e-48	0.270359	0.084	0.209	1.16807e-43	Astrocyte
PSMA3	3.10859197837651e-48	0.337054	0.11	0.252	1.17297e-43	Astrocyte
AMIGO1	3.20364359775522e-48	-0.797787	0.013	0.094	1.20883e-43	Astrocyte
ENSG00000287749	3.2316464098117e-48	-2.41142	0.004	0.077	1.2194e-43	Astrocyte
ATG4B	3.26446495510247e-48	0.424932	0.106	0.246	1.23178e-43	Astrocyte
SBF2	1.83981502687798e-144	0.690768	0.79	0.784	6.94217e-140	PC
LSM1	3.69841501962318e-48	-0.474669	0.024	0.113	1.39552e-43	Astrocyte
NABP1	3.73369937702732e-48	-2.19617	0.009	0.086	1.40884e-43	Astrocyte
LARP4	3.77722128010994e-48	0.315888	0.194	0.385	1.42526e-43	Astrocyte
SLC35B3	3.92132036878458e-48	0.210558	0.083	0.208	1.47963e-43	Astrocyte
UBE2M	3.95054582536459e-48	-0.382983	0.021	0.108	1.49066e-43	Astrocyte
AMPD2	3.973003519494e-48	-1.02172	0.015	0.097	1.49913e-43	Astrocyte
MEMO1	3.98943646206987e-48	-0.307536	0.027	0.117	1.50533e-43	Astrocyte
HELLS	4.04092537935163e-48	-1.45402	0.008	0.083	1.52476e-43	Astrocyte
SEC14L1	4.10009398987044e-48	-0.386564	0.219	0.404	1.54709e-43	Astrocyte
RELL2	4.10687512841651e-48	-1.58159	0.005	0.079	1.54965e-43	Astrocyte
SLCO4C1	4.60462089010937e-48	-2.73619	0.002	0.072	1.73746e-43	Astrocyte
HS3ST5	4.64840954760449e-48	-0.414057	0.241	0.419	1.75398e-43	Astrocyte
TRMT10C	4.67017616216727e-48	-0.314955	0.035	0.13	1.7622e-43	Astrocyte
PPP3CA	4.77472979832065e-48	-0.292259	0.648	0.821	1.80165e-43	Astrocyte
ENSG00000234273	4.88458219834648e-13	0.690766	0.012	0.003	1.8431e-08	L6b
RPS4Y1	4.88794807768727e-48	-0.186096	0.052	0.159	1.84437e-43	Astrocyte
MT-ATP6	4.9876976547251e-48	-0.46326	0.405	0.61	1.88201e-43	Astrocyte
KCNG3	5.01846327660473e-48	-2.096	0.003	0.075	1.89362e-43	Astrocyte
XACT	5.04127310191043e-48	-2.59067	0.014	0.094	1.90222e-43	Astrocyte
C6orf120	5.06266733612031e-48	-0.162458	0.038	0.135	1.9103e-43	Astrocyte
RBL1	5.07103910518496e-48	-0.244033	0.052	0.158	1.91346e-43	Astrocyte
ENSG00000240963	5.07852151029766e-48	-1.39295	0.008	0.083	1.91628e-43	Astrocyte
RGS2	5.16972152615745e-48	-1.43257	0.012	0.092	1.95069e-43	Astrocyte
ZNF587	5.31329330537683e-48	0.378091	0.071	0.19	2.00486e-43	Astrocyte
NPTN-IT1	5.36537035657943e-48	-0.765028	0.008	0.084	2.02452e-43	Astrocyte
ZSCAN30	5.4057280067883e-48	0.224842	0.083	0.208	2.03974e-43	Astrocyte
OBSCN	5.46507434860279e-48	-1.93321	0.006	0.08	2.06214e-43	Astrocyte
SRPRA	5.65123905965356e-48	-0.273458	0.035	0.13	2.13238e-43	Astrocyte
FGF5	5.80891833227709e-48	-4.2087	0.001	0.07	2.19188e-43	Astrocyte
HAX1	5.86923326680295e-48	-0.117626	0.038	0.136	2.21464e-43	Astrocyte
HINFP	5.87379607962148e-48	-0.359293	0.022	0.108	2.21636e-43	Astrocyte
ENSG00000255045	3.76060373016435e-10	0.690753	0.002	0.017	1.41899e-05	Immune
ZWILCH	6.1329012193762e-48	-1.32451	0.011	0.09	2.31413e-43	Astrocyte
RPN1	6.54314787283734e-48	0.324866	0.09	0.219	2.46893e-43	Astrocyte
SHF	6.61918921801107e-48	-0.96152	0.016	0.098	2.49762e-43	Astrocyte
ENSG00000287881	6.69923940635247e-48	-5.08739	0.001	0.07	2.52782e-43	Astrocyte
CEP192	6.87488251119803e-48	0.150923	0.282	0.521	2.5941e-43	Astrocyte
EDEM3	6.88222764456937e-48	0.256273	0.245	0.466	2.59687e-43	Astrocyte
IDH3G	7.27171029526595e-48	-0.240631	0.028	0.119	2.74383e-43	Astrocyte
ENSG00000234091	7.27235875381792e-48	-3.01523	0.004	0.076	2.74408e-43	Astrocyte
GNB2	7.44120366174198e-48	-0.167734	0.042	0.142	2.80779e-43	Astrocyte
NDUFA2	8.23291750649552e-48	0.147528	0.059	0.169	3.10653e-43	Astrocyte
LINC01793	8.27683889784912e-48	-2.9883	0.001	0.07	3.1231e-43	Astrocyte
SHPRH	8.32076948815775e-48	0.106358	0.305	0.555	3.13968e-43	Astrocyte
MSS51	8.34478026460456e-48	-1.10332	0.011	0.089	3.14874e-43	Astrocyte
RAD17	8.99251946384821e-48	0.217199	0.087	0.214	3.39315e-43	Astrocyte
MYNN	9.03451912220462e-48	-0.295737	0.034	0.128	3.409e-43	Astrocyte
ZNF207	9.05336769732028e-48	0.125691	0.297	0.545	3.41611e-43	Astrocyte
SEC24C	9.29984848991781e-48	-0.227919	0.035	0.13	3.50911e-43	Astrocyte
FAM32A	9.38619139478583e-48	-0.595093	0.022	0.108	3.54169e-43	Astrocyte
NEDD9	9.54640378595156e-48	-1.08946	0.08	0.196	3.60214e-43	Astrocyte
PSME4	9.57368863815074e-48	-0.103683	0.299	0.531	3.61244e-43	Astrocyte
SEC23B	1.04323065766005e-47	0.222282	0.074	0.194	3.93642e-43	Astrocyte
ENSG00000263603	1.0519550706942e-47	-0.887336	0.014	0.095	3.96934e-43	Astrocyte
TMX2	1.06919608720632e-47	0.390245	0.121	0.269	4.0344e-43	Astrocyte
MCCC1	1.07028166692981e-47	0.415882	0.19	0.379	4.03849e-43	Astrocyte
POLR2D	1.09791541643976e-47	-0.316069	0.026	0.115	4.14276e-43	Astrocyte
ESYT3	1.13579462570468e-47	-1.45909	0.01	0.087	4.28569e-43	Astrocyte
NANS	1.14962864246643e-47	-0.769939	0.017	0.099	4.33789e-43	Astrocyte
TRIM11	1.25670351101222e-47	-0.791192	0.01	0.088	4.74192e-43	Astrocyte
FXR1	1.29978786563586e-47	0.199732	0.318	0.574	4.90449e-43	Astrocyte
ENSG00000284418	1.30178003454444e-47	-1.84791	0.009	0.084	4.91201e-43	Astrocyte
ENSG00000259995	1.36214418225285e-47	-2.98853	0.004	0.076	5.13978e-43	Astrocyte
ACAD8	1.45004062522545e-47	-0.61826	0.017	0.1	5.47144e-43	Astrocyte
MORC4	1.53849854033653e-47	-0.350436	0.04	0.137	5.80522e-43	Astrocyte
MTLN	1.57315661714015e-47	-0.434372	0.022	0.108	5.93599e-43	Astrocyte
PUS1	1.58270076720146e-47	-0.208809	0.021	0.107	5.972e-43	Astrocyte
JAKMIP1	1.6147088882428e-47	-0.207126	0.016	0.097	6.09278e-43	Astrocyte
ANK2-AS1	9.61625352267191e-188	0.690743	0.639	0.348	3.6285e-183	L6 IT Car3
KYAT3	1.64522664281859e-47	0.138851	0.098	0.23	6.20793e-43	Astrocyte
CCDC175	1.66308439995621e-47	-1.54494	0.008	0.083	6.27532e-43	Astrocyte
POLE3	1.67696114128538e-47	-1.21362	0.009	0.084	6.32768e-43	Astrocyte
ENSG00000265204	1.68927639858789e-47	-1.89066	0.006	0.078	6.37415e-43	Astrocyte
GRP	8.43962629163668e-61	0.690699	0.05	0.013	3.18452e-56	L2/3 IT
KIF17	1.76071269746614e-47	-1.67645	0.004	0.076	6.6437e-43	Astrocyte
KLHL20	1.76375489989743e-47	0.197002	0.113	0.253	6.65518e-43	Astrocyte
FAN1	1.7899511990941e-47	0.322869	0.113	0.255	6.75402e-43	Astrocyte
LRTM2	1.84814541289072e-47	-2.39264	0.003	0.074	6.97361e-43	Astrocyte
CSNK1G2	1.87329260957954e-47	-0.279076	0.038	0.135	7.0685e-43	Astrocyte
NBPF20	1.88641416672868e-47	-0.79338	0.015	0.096	7.11801e-43	Astrocyte
TMBIM6	1.89217404442128e-47	0.156567	0.225	0.429	7.13974e-43	Astrocyte
MYOM2	1.89970723721306e-47	-1.0328	0.027	0.116	7.16817e-43	Astrocyte
CCDC124	2.01346840864427e-47	-0.396116	0.023	0.109	7.59742e-43	Astrocyte
MAGED2	2.05025629529085e-47	-0.275637	0.054	0.16	7.73623e-43	Astrocyte
ENSG00000287756	2.08280210824602e-47	-3.54011	0	0.068	7.85904e-43	Astrocyte
RTL9	2.11518659986459e-47	-0.333703	0.018	0.1	7.98123e-43	Astrocyte
MATN2	2.12470927871519e-47	-0.334697	0.03	0.122	8.01717e-43	Astrocyte
EIF3I	2.17468052371316e-47	-0.255621	0.033	0.126	8.20572e-43	Astrocyte
STAG3	2.23215485338084e-47	-0.197509	0.042	0.141	8.42259e-43	Astrocyte
DAZAP2	2.26923877909472e-47	-0.209858	0.048	0.15	8.56252e-43	Astrocyte
ENSG00000289413	2.30287989096529e-47	-4.91516	0.001	0.069	8.68946e-43	Astrocyte
LSM7	2.33191604560336e-47	-0.120575	0.051	0.156	8.79902e-43	Astrocyte
BRD9	2.4040746460933e-47	0.153433	0.055	0.162	9.07129e-43	Astrocyte
ROR2	2.40879486514421e-47	-2.68142	0.008	0.082	9.08911e-43	Astrocyte
MTRES1	2.55818376576812e-47	-0.112882	0.04	0.137	9.65279e-43	Astrocyte
COL14A1	2.65673974096139e-47	-3.86062	0.003	0.073	1.00247e-42	Astrocyte
ZFP62	2.77865469411739e-47	-0.400028	0.025	0.113	1.04847e-42	Astrocyte
ETV3	2.88930329839314e-47	-0.691472	0.018	0.1	1.09022e-42	Astrocyte
ERMP1	2.91997837307391e-47	0.262439	0.143	0.301	1.1018e-42	Astrocyte
RBCK1	1.51942858089767e-35	0.690659	0.05	0.135	5.73326e-31	Micro
RNF121	3.13851664700729e-47	0.222632	0.085	0.211	1.18426e-42	Astrocyte
ZNF416	7.67642187066251e-22	0.690654	0.046	0.019	2.89654e-17	L6 IT
ZNF439	3.1983161378479e-47	0.322227	0.098	0.231	1.20682e-42	Astrocyte
ANKRD40	3.22064751898776e-47	-0.227369	0.036	0.132	1.21525e-42	Astrocyte
ENSG00000288658	4.20388702177637e-33	0.690654	0.082	0.037	1.58625e-28	L4 IT
NDUFS7	3.45090570877037e-47	0.107858	0.069	0.185	1.30213e-42	Astrocyte
EBNA1BP2	2.51959638702642e-25	0.690652	0.035	0.113	9.50719e-21	SMC
ALDH18A1	3.47757759049059e-47	-0.226028	0.035	0.13	1.31219e-42	Astrocyte
APLF	3.55433048410735e-47	-0.245019	0.06	0.169	1.34116e-42	Astrocyte
ING2	3.56359299408542e-47	-0.41519	0.02	0.104	1.34465e-42	Astrocyte
CAV3	3.69860628651473e-47	-0.498116	0.018	0.1	1.3956e-42	Astrocyte
MED27	3.69969707640781e-47	0.198139	0.262	0.487	1.39601e-42	Astrocyte
ZNF92	3.77856795860314e-47	-0.106658	0.04	0.138	1.42577e-42	Astrocyte
SLC9A5	3.78080218347071e-47	-1.75967	0.007	0.081	1.42661e-42	Astrocyte
ENSG00000287149	3.79762580730594e-47	-3.01678	0.003	0.073	1.43296e-42	Astrocyte
BET1	3.84607116502711e-47	-0.307083	0.041	0.139	1.45124e-42	Astrocyte
PUS10	4.19417017656258e-47	0.219638	0.08	0.201	1.58259e-42	Astrocyte
ZMIZ2	4.33885840512845e-47	0.342581	0.051	0.155	1.63718e-42	Astrocyte
GRID1-AS1	4.64764546185003e-47	-1.52607	0.008	0.082	1.7537e-42	Astrocyte
DUSP14	4.84062188094235e-47	-0.532904	0.019	0.103	1.82651e-42	Astrocyte
AGRN	4.93735389557173e-47	-0.420835	0.023	0.109	1.86301e-42	Astrocyte
MAGEF1	5.23558409392062e-47	-0.199123	0.035	0.129	1.97554e-42	Astrocyte
IL12A-AS1	5.86451881139359e-47	-0.46669	0.015	0.096	2.21286e-42	Astrocyte
ZNF714	5.99728970938689e-47	0.406158	0.125	0.274	2.26296e-42	Astrocyte
SEC11C	6.24123250137729e-47	0.466285	0.135	0.29	2.355e-42	Astrocyte
CEP85	6.25075758128464e-47	-0.750116	0.019	0.101	2.3586e-42	Astrocyte
RGPD6	6.28674315580207e-47	-2.95238	0.002	0.07	2.37218e-42	Astrocyte
TMEM158	6.34846790622367e-47	-0.836177	0.013	0.092	2.39547e-42	Astrocyte
PTPRK-AS1	6.41404153741756e-47	-0.938628	0.017	0.097	2.42021e-42	Astrocyte
ZNF655	6.48429975888959e-47	0.276553	0.194	0.383	2.44672e-42	Astrocyte
ZNF250	6.58401479543181e-47	-0.147846	0.035	0.129	2.48435e-42	Astrocyte
PGGT1B	6.67073741926998e-47	0.116646	0.108	0.244	2.51707e-42	Astrocyte
METTL5	6.72284171794653e-47	0.114805	0.053	0.159	2.53673e-42	Astrocyte
SSR2	6.98227369767486e-47	-0.279808	0.041	0.138	2.63462e-42	Astrocyte
ZNF569	7.0540757477805e-47	0.243679	0.068	0.182	2.66171e-42	Astrocyte
EMX1	7.31513204906249e-47	-1.49189	0.004	0.075	2.76022e-42	Astrocyte
LRRC47	7.41516707716463e-47	-0.306851	0.027	0.116	2.79796e-42	Astrocyte
GABPB1	7.44720301189533e-47	-0.238258	0.058	0.165	2.81005e-42	Astrocyte
ZNF74	7.52457210515281e-47	-1.2333	0.011	0.088	2.83925e-42	Astrocyte
RBFADN	7.94305406854369e-47	0.419784	0.063	0.175	2.99715e-42	Astrocyte
ADGRL4	8.19022914121563e-47	-5.19399	0.003	0.073	3.09042e-42	Astrocyte
ARL2	8.28650986152199e-47	-0.441834	0.025	0.112	3.12675e-42	Astrocyte
EXOC8	8.3891604494748e-47	-1.35159	0.011	0.088	3.16548e-42	Astrocyte
CSDC2	8.39353950372297e-47	-0.850611	0.013	0.091	3.16713e-42	Astrocyte
NRAS	8.55984709747888e-47	-0.637765	0.023	0.108	3.22989e-42	Astrocyte
BNIP2	9.02017143695524e-47	-0.384329	0.071	0.184	3.40358e-42	Astrocyte
SPECC1L	9.27517789767542e-47	0.160944	0.29	0.53	3.4998e-42	Astrocyte
RGS11	9.49003798093285e-47	-0.227934	0.032	0.125	3.58088e-42	Astrocyte
ENSG00000255557	9.57671816404383e-47	-0.438484	0.018	0.099	3.61358e-42	Astrocyte
IFITM10	9.61103183291712e-47	-2.20391	0.005	0.077	3.62653e-42	Astrocyte
GNPAT	9.62961853691612e-47	0.160377	0.076	0.195	3.63354e-42	Astrocyte
SMNDC1	9.81890634376368e-47	-0.351327	0.04	0.137	3.70497e-42	Astrocyte
PSMC4	1.0076228087217e-46	-0.341857	0.03	0.121	3.80206e-42	Astrocyte
TDP2	1.06113268603914e-46	0.310404	0.08	0.201	4.00397e-42	Astrocyte
EXPH5	1.07240580350916e-46	-0.473265	0.031	0.122	4.04651e-42	Astrocyte
SMIM8	1.09652117582037e-46	0.461787	0.169	0.345	4.1375e-42	Astrocyte
SDHAF4	1.11074855403723e-46	-0.240716	0.032	0.124	4.19119e-42	Astrocyte
MALSU1	1.14608187049485e-46	0.216061	0.061	0.171	4.32451e-42	Astrocyte
IL1RL2	1.16047852063949e-46	-7.2378	0	0.066	4.37883e-42	Astrocyte
QTRT1	1.16623959734005e-46	0.241998	0.046	0.147	4.40057e-42	Astrocyte
STX18	1.20084034401982e-46	0.215837	0.204	0.395	4.53113e-42	Astrocyte
LINC02306	1.24188602717478e-46	-3.31442	0.009	0.082	4.68601e-42	Astrocyte
IRF2BPL	1.25787733074024e-46	-0.350392	0.026	0.113	4.74635e-42	Astrocyte
DDA1	1.27006825111591e-46	-0.292273	0.034	0.127	4.79235e-42	Astrocyte
SPRY4	1.31557271955157e-46	-0.150354	0.042	0.141	4.96405e-42	Astrocyte
PTGES2	1.32669128931527e-46	-0.573653	0.023	0.109	5.006e-42	Astrocyte
CYP4Z1	1.40975434147255e-46	-2.56087	0.002	0.071	5.31943e-42	Astrocyte
DGCR8	1.42658556705429e-46	0.281555	0.061	0.171	5.38294e-42	Astrocyte
DHPS	1.42952026018204e-46	-0.389964	0.025	0.113	5.39401e-42	Astrocyte
RNF214	1.43479095197592e-46	0.189151	0.082	0.204	5.4139e-42	Astrocyte
ST20	1.44098418354367e-46	0.142579	0.06	0.169	5.43727e-42	Astrocyte
TDRD6-AS1	1.44180597184015e-46	-2.08947	0.005	0.076	5.44037e-42	Astrocyte
DSEL-AS1	1.4578565806381e-46	-1.39804	0.013	0.091	5.50093e-42	Astrocyte
SEMA4D	1.48592430526209e-46	-0.100075	0.159	0.318	5.60684e-42	Astrocyte
DUSP22	1.48840047147312e-46	-0.297449	0.044	0.143	5.61618e-42	Astrocyte
TBC1D20	1.59437193488917e-46	0.265282	0.082	0.204	6.01604e-42	Astrocyte
SIN3A	1.60538628574101e-46	0.200966	0.11	0.246	6.0576e-42	Astrocyte
POLR3F	1.61504869457722e-46	0.269543	0.048	0.15	6.09406e-42	Astrocyte
NT5DC1	1.66204359521245e-46	-0.181603	0.208	0.389	6.27139e-42	Astrocyte
WDTC1	1.68532106542387e-46	0.14008	0.082	0.204	6.35922e-42	Astrocyte
ERICH3-AS1	1.76130248740604e-46	-3.30362	0.001	0.068	6.64592e-42	Astrocyte
COX7A1	1.84854612716546e-46	-0.560193	0.023	0.108	6.97512e-42	Astrocyte
FBRSL1	1.87272807615475e-46	0.32474	0.071	0.187	7.06636e-42	Astrocyte
SLC22A10	1.89773598986249e-46	-3.83956	0.001	0.068	7.16073e-42	Astrocyte
ZNF594	1.91444979203459e-46	0.190363	0.061	0.171	7.22379e-42	Astrocyte
OSGEP	1.97275787772285e-46	0.371665	0.077	0.197	7.44381e-42	Astrocyte
PPIH	2.02645549122169e-46	-0.398346	0.028	0.116	7.64642e-42	Astrocyte
KCNJ12	2.0302921546359e-46	-4.36363	0.001	0.069	7.6609e-42	Astrocyte
PNRC2	2.05947568752564e-46	-0.291253	0.05	0.153	7.77102e-42	Astrocyte
SLC13A3	2.07460570345443e-46	0.257745	0.168	0.34	7.82811e-42	Astrocyte
ZNF233	2.16278282025153e-46	-1.23214	0.01	0.085	8.16083e-42	Astrocyte
COPZ1	2.17122294082101e-46	-0.433822	0.029	0.119	8.19268e-42	Astrocyte
C1QTNF4	2.21963851229362e-46	0.185243	0.106	0.24	8.37536e-42	Astrocyte
PWWP3B	2.22593015025582e-46	-1.00378	0.008	0.081	8.3991e-42	Astrocyte
ENSG00000286242	2.23334980880238e-46	-0.480005	0.024	0.11	8.4271e-42	Astrocyte
NGF	2.25558805567564e-46	-4.27444	0.002	0.069	8.51101e-42	Astrocyte
IFFO1	2.30816765677301e-46	-0.205452	0.024	0.11	8.70941e-42	Astrocyte
SMIM18	2.32290784607587e-46	-1.78917	0.008	0.082	8.76503e-42	Astrocyte
HEATR6	2.32379663682757e-46	-0.154844	0.043	0.141	8.76838e-42	Astrocyte
ENSG00000272368	2.36892026437643e-46	0.444064	0.114	0.255	8.93865e-42	Astrocyte
EID2	2.41885700264367e-46	-0.361469	0.019	0.102	9.12707e-42	Astrocyte
SEC14L5	4.13265228254433e-141	0.690642	0.449	0.232	1.55937e-136	L6 CT
COA6	6.42352874912145e-147	0.690635	0.488	0.148	2.42379e-142	L5 ET
ZNF266	2.62795696734505e-46	-0.240283	0.038	0.132	9.91607e-42	Astrocyte
DUSP7	2.82286091476424e-46	-2.46353	0.004	0.075	1.06515e-41	Astrocyte
ZNF852	2.83538041279478e-46	-0.553799	0.023	0.109	1.06987e-41	Astrocyte
DHX35	2.8438283164826e-46	0.218007	0.075	0.193	1.07306e-41	Astrocyte
CATSPERB	2.9328752261482e-46	-2.69035	0.003	0.071	1.10666e-41	Astrocyte
PLPP4	3.01549292886718e-46	-1.61214	0.019	0.1	1.13784e-41	Astrocyte
ENSG00000270571	3.02019025133657e-46	-2.80625	0.004	0.074	1.13961e-41	Astrocyte
NCAM1	7.35119172900039e-157	0.690615	0.813	0.759	2.77383e-152	Astrocyte
CNOT11	3.19407826179157e-46	-0.148278	0.039	0.135	1.20522e-41	Astrocyte
NOMO1	3.25661951327087e-46	-0.490568	0.029	0.118	1.22882e-41	Astrocyte
DLG5	3.2940524387004e-46	0.321085	0.152	0.312	1.24294e-41	Astrocyte
MOB1A	3.29954740067657e-46	-0.363697	0.067	0.177	1.24502e-41	Astrocyte
LPCAT1	3.4402199837922e-46	0.233838	0.081	0.201	1.2981e-41	Astrocyte
UMPS	3.48474492118316e-46	-0.52956	0.03	0.12	1.3149e-41	Astrocyte
ENTPD7	3.65044744931963e-46	-0.108456	0.027	0.115	1.37742e-41	Astrocyte
TMEM168	3.6995678640352e-46	0.172495	0.172	0.344	1.39596e-41	Astrocyte
ING4	3.83555446119934e-46	-0.13556	0.041	0.137	1.44727e-41	Astrocyte
ENSG00000270953	3.85418429651007e-46	-1.50419	0.007	0.08	1.4543e-41	Astrocyte
SUPT6H	3.96005250004768e-46	0.383196	0.108	0.244	1.49425e-41	Astrocyte
MYDGF	3.97305238071957e-46	-0.235273	0.034	0.126	1.49915e-41	Astrocyte
RICTOR	1.57420115987256e-57	0.690612	0.621	0.638	5.93993e-53	OPC
NRBP1	4.10137985989698e-46	0.151487	0.053	0.157	1.54757e-41	Astrocyte
PACS2	4.2987633707955e-46	0.424272	0.151	0.311	1.62205e-41	Astrocyte
RAF1	4.41185052619342e-46	0.179204	0.227	0.43	1.66472e-41	Astrocyte
PPP1R12C	4.46011205305615e-46	-0.180585	0.041	0.138	1.68293e-41	Astrocyte
CALCRL-AS1	4.52788079127712e-46	-1.06692	0.031	0.12	1.70851e-41	Astrocyte
GAS7	4.87769800022928e-234	0.690608	0.837	0.555	1.8405e-229	Lamp5
ARFGAP3	4.75948777369898e-46	0.189158	0.116	0.255	1.7959e-41	Astrocyte
COQ6	4.8230602541817e-46	-0.162492	0.027	0.114	1.81989e-41	Astrocyte
TCTN2	4.83416244363497e-46	-0.327346	0.027	0.115	1.82407e-41	Astrocyte
RFLNA	9.55862136146316e-78	0.690578	0.525	0.319	3.60675e-73	Pax6
JPT2	5.28453263698451e-46	-0.861487	0.018	0.099	1.99401e-41	Astrocyte
LIMS2	5.32000923756955e-46	-5.45705	0.001	0.068	2.0074e-41	Astrocyte
PIP5K1A	5.35381413999541e-46	0.256369	0.225	0.427	2.02015e-41	Astrocyte
ERCC4	5.3971693273504e-46	0.168802	0.059	0.166	2.03651e-41	Astrocyte
CHST2	5.40624838113876e-46	-1.01504	0.01	0.084	2.03994e-41	Astrocyte
MAP4K2	5.46233401868127e-46	-0.610415	0.022	0.106	2.0611e-41	Astrocyte
TLCD3B	5.47752016251403e-46	-1.46017	0.005	0.076	2.06683e-41	Astrocyte
CLCA4-AS1	5.4922579230814e-46	-1.57384	0.006	0.078	2.07239e-41	Astrocyte
WDR93	4.66972388930569e-33	0.690575	0.057	0.022	1.76203e-28	L6 IT Car3
PROM1	6.04803877045086e-46	-1.99617	0.01	0.084	2.28211e-41	Astrocyte
WNT2B	6.29400846139771e-46	-1.17732	0.018	0.098	2.37492e-41	Astrocyte
FH	6.34930079547063e-46	0.121718	0.063	0.172	2.39578e-41	Astrocyte
LRRC2	6.38827628680019e-46	-1.2771	0.007	0.078	2.41049e-41	Astrocyte
KDM4A	6.61608103412248e-46	0.32473	0.088	0.214	2.49645e-41	Astrocyte
TXNDC5	6.76821352670201e-46	-1.10101	0.018	0.099	2.55385e-41	Astrocyte
ZBTB49	6.97260429125907e-46	-0.27161	0.027	0.114	2.63097e-41	Astrocyte
ENSG00000288612	6.98789149148477e-46	-0.850293	0.01	0.085	2.63674e-41	Astrocyte
PTGIS	7.21763310884859e-46	-3.95583	0.002	0.069	2.72343e-41	Astrocyte
MINAR1	7.27926937492939e-46	-2.81643	0.004	0.073	2.74669e-41	Astrocyte
HYOU1	7.38659918754207e-46	-0.371928	0.027	0.115	2.78719e-41	Astrocyte
ENSG00000287551	7.41304803916574e-46	-3.38117	0.001	0.067	2.79717e-41	Astrocyte
MRPL45	7.48396382643074e-46	-0.163538	0.038	0.133	2.82392e-41	Astrocyte
CACNB1	7.51802372771367e-46	0.480756	0.062	0.172	2.83678e-41	Astrocyte
ENSG00000228010	7.67741982982681e-46	0.193025	0.047	0.147	2.89692e-41	Astrocyte
ZNF708	7.79208002064591e-46	0.319081	0.21	0.407	2.94019e-41	Astrocyte
LEMD2	7.83900886880872e-46	0.118611	0.053	0.158	2.95789e-41	Astrocyte
INPP4B	8.11514854265385e-46	-1.0245	0.435	0.565	3.06209e-41	Astrocyte
B9D1	8.34960421382013e-46	0.417772	0.059	0.167	3.15056e-41	Astrocyte
APBB1IP	8.50432400795007e-46	-4.93718	0.009	0.082	3.20894e-41	Astrocyte
FAM228A	8.70539356359603e-46	-0.41642	0.017	0.097	3.28481e-41	Astrocyte
TPMT	8.77281488554626e-46	-0.215089	0.03	0.119	3.31025e-41	Astrocyte
SLC25A22	8.82479683016321e-46	-0.756067	0.018	0.099	3.32986e-41	Astrocyte
DLEU1	8.90193770235285e-46	-0.667458	0.134	0.275	3.35897e-41	Astrocyte
COL18A1	9.01648477403488e-46	-1.65892	0.025	0.109	3.40219e-41	Astrocyte
ZBTB34	9.157512017627e-46	-0.302473	0.03	0.118	3.4554e-41	Astrocyte
FAM193A	9.52735970721643e-46	0.302608	0.249	0.469	3.59496e-41	Astrocyte
DISC1FP1	1.0116590822734e-45	-1.63663	0.012	0.088	3.81729e-41	Astrocyte
UBL4A	3.14779393221738e-16	0.690559	0.02	0.067	1.18776e-11	SMC
SNRNP25	1.07029022793088e-45	-0.161447	0.025	0.111	4.03853e-41	Astrocyte
C9orf153	4.09074420628243e-10	0.690546	0.024	0.052	1.54356e-05	VLMC
BPNT1	1.08299136825769e-45	-0.31544	0.033	0.125	4.08645e-41	Astrocyte
HNRNPUL1	1.08455321082019e-45	0.182262	0.091	0.217	4.09234e-41	Astrocyte
ZNF639	1.09404320443619e-45	-0.159616	0.041	0.137	4.12815e-41	Astrocyte
GOLGB1	1.1136023406234e-45	0.215661	0.273	0.498	4.20196e-41	Astrocyte
ARF6	1.16247967322949e-45	-1.19441	0.017	0.096	4.38638e-41	Astrocyte
SFXN1	1.2018926219955e-45	0.456813	0.204	0.401	4.5351e-41	Astrocyte
KLHL13	1.21007322332424e-45	-0.595715	0.06	0.165	4.56597e-41	Astrocyte
LURAP1L-AS1	1.24852812718537e-45	-2.54315	0.004	0.074	4.71107e-41	Astrocyte
CEP83	1.24954404466569e-45	0.324863	0.16	0.326	4.7149e-41	Astrocyte
CHMP4A	1.30368865486422e-45	-0.212667	0.033	0.125	4.91921e-41	Astrocyte
CFAP100	5.08612714334558e-18	0.690542	0.083	0.047	1.91915e-13	L6 CT
RBBP6	1.3262193606723e-45	0.406819	0.223	0.425	5.00422e-41	Astrocyte
SETD6	1.33942955437682e-45	-0.350307	0.027	0.114	5.05407e-41	Astrocyte
RTN4IP1	1.34639068735102e-45	0.142119	0.058	0.164	5.08034e-41	Astrocyte
POLR2L	1.37409944772376e-45	-0.108347	0.045	0.143	5.18489e-41	Astrocyte
LAGE3	1.37577933159725e-45	-0.354053	0.024	0.109	5.19123e-41	Astrocyte
LINC02254	1.39980308328216e-45	-3.03318	0.003	0.071	5.28188e-41	Astrocyte
LINC02224	1.40227701667152e-45	-0.713333	0.01	0.085	5.29121e-41	Astrocyte
ALG13-AS1	1.5395374425579e-45	-0.97601	0.013	0.089	5.80914e-41	Astrocyte
ACLY	1.55053100608915e-45	0.184644	0.068	0.18	5.85062e-41	Astrocyte
ENSG00000261235	1.55148399533867e-45	-0.805412	0.012	0.088	5.85421e-41	Astrocyte
CCDC93	1.6243597172597e-45	0.359519	0.177	0.353	6.1292e-41	Astrocyte
COIL	1.71747253914972e-45	-0.211235	0.036	0.128	6.48054e-41	Astrocyte
CAV2	1.73565406014309e-45	-2.32444	0.006	0.076	6.54914e-41	Astrocyte
LINC01118	1.78050650039941e-45	-0.443619	0.018	0.098	6.71839e-41	Astrocyte
SNIP1	1.78756528555625e-45	-0.133437	0.025	0.111	6.74502e-41	Astrocyte
HNRNPF	1.80281422649683e-45	-0.285146	0.066	0.175	6.80256e-41	Astrocyte
EXOSC9	1.91106634847852e-45	-0.516002	0.023	0.107	7.21103e-41	Astrocyte
MRPL51	1.94432707684083e-45	-0.238109	0.039	0.134	7.33653e-41	Astrocyte
REXO4	1.95142142404105e-45	-0.230973	0.032	0.122	7.3633e-41	Astrocyte
ZNF546	1.9993200238128e-45	0.160885	0.059	0.165	7.54403e-41	Astrocyte
LDAH	2.02363975924522e-45	0.323016	0.172	0.346	7.6358e-41	Astrocyte
KLF2-DT	2.05674284379848e-45	-1.50457	0.005	0.075	7.76071e-41	Astrocyte
ENSG00000287378	2.08675279505073e-45	-1.01107	0.012	0.087	7.87394e-41	Astrocyte
B4GALT1	2.09967933383585e-45	-2.46862	0.019	0.098	7.92272e-41	Astrocyte
ATG3	2.19993252274975e-45	-0.186511	0.058	0.162	8.30101e-41	Astrocyte
TUBGCP2	2.21232000668519e-45	0.398016	0.094	0.223	8.34775e-41	Astrocyte
PILRA	2.22472593760472e-45	-0.886489	0.023	0.107	8.39456e-41	Astrocyte
PCF11	2.29073298801388e-45	0.136134	0.136	0.284	8.64362e-41	Astrocyte
RPL6	7.19078619151139e-16	0.690542	0.311	0.491	2.7133e-11	Endo
HMGA1	2.34885146542984e-45	-1.03125	0.01	0.084	8.86292e-41	Astrocyte
ENSG00000266573	2.45809247538678e-45	-3.11474	0.003	0.071	9.27512e-41	Astrocyte
GLB1	2.46360791931772e-45	0.402361	0.163	0.331	9.29593e-41	Astrocyte
ENSG00000257277	2.4880527463916e-45	-3.66961	0.002	0.068	9.38817e-41	Astrocyte
ENSG00000289726	6.63924362454849e-28	0.690534	0.048	0.018	2.50519e-23	L6 IT Car3
VWDE	2.7370118133465e-45	-3.54401	0.001	0.067	1.03276e-40	Astrocyte
TCEAL9	2.78431427546755e-45	-0.172132	0.036	0.128	1.05061e-40	Astrocyte
HEXIM1	2.87755036151475e-45	-0.298338	0.028	0.114	1.08579e-40	Astrocyte
ENSG00000254607	2.92387162059385e-45	-2.47206	0.003	0.071	1.10326e-40	Astrocyte
KCNJ11	3.08244419972711e-45	-2.17172	0.005	0.074	1.1631e-40	Astrocyte
ENSG00000254187	3.0827061948903e-45	-1.28078	0.01	0.084	1.1632e-40	Astrocyte
SCN8A	4.65075248936813e-275	0.690524	0.939	0.587	1.75487e-270	L6 IT
AKIP1	3.23039502427255e-45	-0.142927	0.027	0.114	1.21892e-40	Astrocyte
LANCL3	3.2445357981782e-45	-1.36155	0.012	0.088	1.22426e-40	Astrocyte
FLRT1	3.44293326919345e-45	-0.915551	0.01	0.084	1.29912e-40	Astrocyte
ENSG00000243004	3.54570057295296e-45	-2.45484	0.004	0.072	1.3379e-40	Astrocyte
LARS2	3.61971377524541e-45	0.429374	0.153	0.315	1.36583e-40	Astrocyte
TYW5	3.69638891329274e-45	0.329964	0.07	0.184	1.39476e-40	Astrocyte
CA3	3.77111350881834e-45	-0.857346	0.032	0.121	1.42295e-40	Astrocyte
MBTPS2	3.7881017591796e-45	0.276138	0.082	0.203	1.42936e-40	Astrocyte
COA8	3.79381371021954e-45	0.138549	0.039	0.134	1.43152e-40	Astrocyte
RAB35	3.82834864991568e-45	-0.354318	0.034	0.125	1.44455e-40	Astrocyte
ABCC10	3.9245485526896e-45	-0.229045	0.028	0.115	1.48085e-40	Astrocyte
ENSG00000279726	3.94284236356168e-45	-0.699359	0.011	0.085	1.48775e-40	Astrocyte
TMED9	4.01508043383199e-45	-0.802411	0.021	0.103	1.51501e-40	Astrocyte
SNRPB	4.03340895408638e-45	-0.662367	0.024	0.107	1.52193e-40	Astrocyte
IGF2BP3	4.06868887349107e-45	-1.81429	0.012	0.087	1.53524e-40	Astrocyte
NCBP3	4.24767378217193e-45	0.388493	0.115	0.253	1.60277e-40	Astrocyte
RAB3D	4.38787090998673e-45	-0.227665	0.025	0.11	1.65568e-40	Astrocyte
KBTBD7	4.51356858516888e-45	-0.511036	0.023	0.107	1.7031e-40	Astrocyte
FLT3	4.69538072402208e-45	-3.09791	0.002	0.069	1.77171e-40	Astrocyte
ENSG00000259200	4.69551037822029e-45	-3.57725	0.002	0.068	1.77176e-40	Astrocyte
TYW1B	4.79121355685003e-45	0.101909	0.111	0.245	1.80787e-40	Astrocyte
DDN	4.86323796593387e-45	-2.32637	0.005	0.074	1.83505e-40	Astrocyte
RTCB	4.92750649715065e-45	-0.133203	0.057	0.161	1.8593e-40	Astrocyte
ENSG00000263657	5.16905918598765e-45	-1.60423	0.004	0.072	1.95044e-40	Astrocyte
KMT2D	5.18394917810778e-45	0.239094	0.068	0.18	1.95606e-40	Astrocyte
LINC02826	5.45642106519295e-45	-2.14108	0.004	0.072	2.05887e-40	Astrocyte
TTI1	5.7819872144603e-45	0.288452	0.065	0.175	2.18172e-40	Astrocyte
CTDNEP1	5.98763952198418e-45	-0.489659	0.032	0.121	2.25932e-40	Astrocyte
ENSG00000235296	6.0005605258705e-45	-1.86497	0.003	0.071	2.26419e-40	Astrocyte
ENSG00000267476	6.11523065271213e-45	-0.78792	0.021	0.103	2.30746e-40	Astrocyte
ENSG00000248898	9.15245927858603e-09	0.690509	0.025	0.048	0.00034535	Endo
LINC01619	6.39136176409102e-45	-1.23716	0.029	0.115	2.41165e-40	Astrocyte
ARHGEF33	6.45390745505514e-45	-0.207392	0.021	0.102	2.43525e-40	Astrocyte
NACAD	6.50265584263977e-45	-0.756215	0.015	0.092	2.45365e-40	Astrocyte
NDRG1	6.50579957154349e-45	-0.294727	0.056	0.159	2.45483e-40	Astrocyte
ENSG00000227863	6.56479780238675e-45	-1.55342	0.005	0.074	2.4771e-40	Astrocyte
ST7	1.34306271617601e-267	0.690496	0.831	0.465	5.06778e-263	L6b
ACIN1	6.81816057453663e-45	0.320708	0.162	0.327	2.5727e-40	Astrocyte
ALG11	7.1612141681061e-45	0.410789	0.092	0.219	2.70214e-40	Astrocyte
USP16	7.17434980502105e-45	0.138295	0.11	0.244	2.7071e-40	Astrocyte
CCDC181	7.25470379067511e-45	-0.526231	0.022	0.104	2.73742e-40	Astrocyte
MAP2K6	7.28918262097646e-45	0.216589	0.148	0.302	2.75043e-40	Astrocyte
DRD1	2.02619310383669e-73	0.690488	0.134	0.052	7.64543e-69	L6 IT
UBXN7	7.69288613064262e-45	0.389996	0.171	0.341	2.90276e-40	Astrocyte
KCNQ4	7.90043509863081e-45	-2.06727	0.003	0.071	2.98107e-40	Astrocyte
SLC35A5	8.23066508398252e-45	0.120073	0.065	0.175	3.10568e-40	Astrocyte
LARGE-AS1	8.39936248577942e-45	-1.20345	0.008	0.079	3.16933e-40	Astrocyte
RBAK	8.80863273929922e-45	0.308637	0.06	0.166	3.32376e-40	Astrocyte
ENSG00000232377	8.81179550818549e-45	-1.3874	0.008	0.079	3.32495e-40	Astrocyte
FAM217B	8.97035568619278e-45	0.431559	0.127	0.273	3.38478e-40	Astrocyte
KATNB1	9.07486553151426e-45	-1.07271	0.01	0.082	3.42422e-40	Astrocyte
DOK4	9.33510356237266e-45	-2.79461	0.002	0.069	3.52241e-40	Astrocyte
ENSG00000287474	9.68047483382341e-45	-1.25476	0.013	0.088	3.65273e-40	Astrocyte
ENSG00000287625	9.78201083982398e-45	-0.850487	0.016	0.094	3.69105e-40	Astrocyte
CFL2	9.85046939993943e-45	-0.419661	0.044	0.14	3.71688e-40	Astrocyte
ENSG00000234953	1.03056999118605e-44	-4.56998	0.001	0.065	3.88865e-40	Astrocyte
CTDSPL2-DT	1.05159198987063e-44	-0.507869	0.019	0.098	3.96797e-40	Astrocyte
DCAF8	1.05590291284638e-44	0.339372	0.18	0.357	3.98424e-40	Astrocyte
C1orf43	1.09096621056232e-44	0.283922	0.091	0.215	4.11654e-40	Astrocyte
LINC02347	1.10392360276428e-44	-3.08034	0.001	0.065	4.16543e-40	Astrocyte
FAM228B	1.16431101358776e-44	0.309288	0.208	0.4	4.39329e-40	Astrocyte
CFAP20DC-DT	1.17333045710755e-44	-1.1259	0.011	0.085	4.42733e-40	Astrocyte
NT5C1A	1.18595956207723e-44	-0.907894	0.009	0.082	4.47498e-40	Astrocyte
PROSER3	3.00985499327645e-15	0.690484	0.022	0.059	1.13571e-10	VLMC
SSNA1	1.20684810519805e-44	-0.718601	0.024	0.107	4.5538e-40	Astrocyte
IMPG2	1.22840845335641e-44	-0.142031	0.028	0.114	4.63515e-40	Astrocyte
ATG2A	5.67227522530691e-11	0.690466	0.022	0.05	2.14032e-06	Astrocyte
KLHDC4	1.26071264256311e-44	0.305155	0.063	0.171	4.75705e-40	Astrocyte
DCAF12	1.26315912460098e-44	-0.327678	0.039	0.132	4.76628e-40	Astrocyte
ZNF407	1.28174642555579e-34	0.690462	0.572	0.593	4.83641e-30	PC
POP7	1.33460395274797e-44	-0.880933	0.014	0.089	5.03586e-40	Astrocyte
NR4A1	1.34523604003894e-44	-0.574022	0.048	0.145	5.07598e-40	Astrocyte
CHCHD1	1.41673498006259e-44	-0.403635	0.026	0.11	5.34577e-40	Astrocyte
RBM4B	1.51613564703142e-44	-0.160037	0.031	0.12	5.72083e-40	Astrocyte
ZBTB24	1.51742109801663e-44	-1.20766	0.014	0.089	5.72569e-40	Astrocyte
MTOR	1.51892284665127e-44	0.357201	0.203	0.395	5.73135e-40	Astrocyte
KDM2B	1.54684411033616e-44	0.351555	0.131	0.276	5.83671e-40	Astrocyte
PCA3	1.57779621138283e-44	-1.57253	0.009	0.08	5.9535e-40	Astrocyte
SYS1	1.58255422752557e-44	-0.474254	0.02	0.101	5.97145e-40	Astrocyte
PAQR9	1.61379193728773e-44	-2.67342	0.002	0.068	6.08932e-40	Astrocyte
COMMD8	1.64119683963195e-44	-1.26712	0.012	0.087	6.19273e-40	Astrocyte
DHX8	1.64621766711126e-44	0.406667	0.096	0.223	6.21167e-40	Astrocyte
LEF1	1.65644621655496e-44	-4.11252	0.012	0.085	6.25027e-40	Astrocyte
C19orf53	1.68897978334018e-44	0.1495	0.06	0.166	6.37303e-40	Astrocyte
NCKIPSD	1.87138664302815e-44	-0.624042	0.021	0.102	7.0613e-40	Astrocyte
TIMM50	1.96046887030449e-44	-0.143141	0.031	0.119	7.39744e-40	Astrocyte
SMCO2	2.03464902326792e-44	-2.20534	0.002	0.067	7.67734e-40	Astrocyte
APEX1	2.04502095524758e-44	-0.278184	0.037	0.128	7.71648e-40	Astrocyte
RASGRP3	2.05297653408367e-44	-2.49591	0.014	0.088	7.7465e-40	Astrocyte
LINC02175	2.06146663519752e-44	0.488464	0.074	0.189	7.77853e-40	Astrocyte
ANKRD29	2.07546727552714e-44	0.101923	0.065	0.173	7.83136e-40	Astrocyte
AMOTL2	2.09573813534811e-44	-1.38935	0.015	0.091	7.90785e-40	Astrocyte
HACD4	2.10606927372584e-44	-2.7653	0.006	0.074	7.94683e-40	Astrocyte
RCBTB1	2.16096270176176e-44	-0.459106	0.056	0.158	8.15396e-40	Astrocyte
DRG1	2.18493234192368e-44	0.275926	0.084	0.203	8.24441e-40	Astrocyte
ENSG00000283103	2.19821267312265e-44	-0.602343	0.021	0.102	8.29452e-40	Astrocyte
FYB1	2.44746961453016e-44	-5.3841	0.005	0.072	9.23504e-40	Astrocyte
MAP2K7	2.45693402437326e-44	0.256264	0.035	0.126	9.27075e-40	Astrocyte
SPATA33	2.50645254878481e-44	-0.549566	0.019	0.098	9.4576e-40	Astrocyte
MTG2	2.59442177809216e-44	0.444635	0.074	0.189	9.78953e-40	Astrocyte
AKNA	2.62113893481967e-44	-2.27332	0.012	0.085	9.89034e-40	Astrocyte
RSL1D1-DT	2.67527633093371e-44	0.308591	0.094	0.219	1.00946e-39	Astrocyte
ZCCHC9	2.684422637287e-44	-0.12806	0.04	0.133	1.01291e-39	Astrocyte
ENSG00000274767	2.72523214040929e-44	-1.30114	0.013	0.088	1.02831e-39	Astrocyte
LMAN2	2.77281492080074e-44	0.102921	0.059	0.164	1.04627e-39	Astrocyte
TMEM244	6.21798798641979e-14	0.690434	0.004	0.027	2.34623e-09	Immune
LIN7B	2.81189897971625e-44	-0.422069	0.02	0.1	1.06101e-39	Astrocyte
SLC35G1	2.81820204298409e-44	-0.176186	0.03	0.117	1.06339e-39	Astrocyte
RNF44	2.89028892507401e-44	-0.382947	0.028	0.114	1.09059e-39	Astrocyte
CA4	3.06116375108795e-44	-2.40645	0.007	0.076	1.15507e-39	Astrocyte
NEURL1-AS1	2.82020855628231e-09	0.690432	0.047	0.028	0.000106415	L4 IT
ABO	3.12098858520114e-44	-3.24742	0.002	0.068	1.17764e-39	Astrocyte
ATP2A1	5.30905098035549e-54	0.690424	0.099	0.021	2.00326e-49	L5 ET
SHLD2	3.33941067541673e-44	0.395676	0.139	0.289	1.26006e-39	Astrocyte
NUDT11	3.36636783457978e-44	-1.81076	0.006	0.074	1.27023e-39	Astrocyte
YIPF3	3.4472102788703e-44	-0.113489	0.031	0.119	1.30074e-39	Astrocyte
DYRK4	3.52416473010141e-44	-0.550071	0.026	0.11	1.32977e-39	Astrocyte
SAMM50	3.62641462572289e-44	0.110169	0.054	0.156	1.36836e-39	Astrocyte
PGM2	3.66449045702896e-44	-0.781466	0.021	0.101	1.38272e-39	Astrocyte
ENSG00000258225	3.90343170619368e-44	-0.868228	0.014	0.089	1.47288e-39	Astrocyte
C1QL3	4.2197057718634e-44	-0.974742	0.014	0.089	1.59222e-39	Astrocyte
CKMT2-AS1	4.26371425211248e-44	0.325347	0.181	0.356	1.60883e-39	Astrocyte
ASB8	4.30257407314711e-44	0.127103	0.066	0.175	1.62349e-39	Astrocyte
FRY	1.05977232372056e-265	0.690389	0.905	0.659	3.99884e-261	Lamp5 Lhx6
PRR36	4.44010423027857e-44	-0.918118	0.01	0.081	1.67538e-39	Astrocyte
SLC35E4	4.45801865211352e-44	0.109684	0.038	0.129	1.68214e-39	Astrocyte
MAPK13	4.51220198227693e-44	-1.84578	0.005	0.072	1.70259e-39	Astrocyte
ENSG00000287811	4.55003834878978e-44	-0.176498	0.03	0.117	1.71687e-39	Astrocyte
MTO1	4.70489301921385e-44	-0.117973	0.045	0.14	1.7753e-39	Astrocyte
GSAP	4.98824715974653e-44	-0.131414	0.113	0.244	1.88222e-39	Astrocyte
ZNF570	5.11831785243966e-44	-0.643854	0.021	0.101	1.93129e-39	Astrocyte
ENSG00000246250	5.14246772612895e-44	-0.203716	0.034	0.123	1.94041e-39	Astrocyte
ABHD16A	5.38305437958265e-44	-0.268116	0.034	0.124	2.03119e-39	Astrocyte
BTBD6	5.42699413801353e-44	-1.3864	0.01	0.081	2.04777e-39	Astrocyte
C12orf75	5.45358704714596e-44	-2.78466	0.007	0.075	2.0578e-39	Astrocyte
LAMC3	5.8113741345896e-44	-3.31622	0.002	0.067	2.19281e-39	Astrocyte
ZNF641	6.21099312167581e-44	0.110966	0.047	0.144	2.34359e-39	Astrocyte
FAM172A	6.50224891964952e-44	-0.220196	0.515	0.776	2.45349e-39	Astrocyte
ENSG00000286353	6.77488083344476e-44	-2.52369	0.002	0.067	2.55637e-39	Astrocyte
RAC3	6.90552242799647e-44	-1.38909	0.009	0.08	2.60566e-39	Astrocyte
CHCHD7	6.96853596884029e-44	-1.42446	0.011	0.083	2.62944e-39	Astrocyte
ENSG00000287117	7.0967987719632e-44	0.243518	0.076	0.19	2.67784e-39	Astrocyte
SAV1	7.14153724568529e-44	-0.610575	0.042	0.135	2.69472e-39	Astrocyte
PCDH8	7.19784178385315e-44	-0.503115	0.024	0.106	2.71596e-39	Astrocyte
RAB39A	7.55210006848639e-44	-1.08042	0.012	0.085	2.84963e-39	Astrocyte
ENSG00000176593	7.57127264306499e-44	0.367851	0.079	0.195	2.85687e-39	Astrocyte
DUT	5.32719297491048e-50	0.690388	0.107	0.25	2.01011e-45	Endo
MRPS15	8.85486976770285e-44	-0.535866	0.022	0.103	3.34121e-39	Astrocyte
SLC6A1	9.02927699916047e-44	0.335415	0.546	0.445	3.40702e-39	Astrocyte
FAM66B	9.18521195504384e-44	0.233787	0.047	0.143	3.46586e-39	Astrocyte
EXOSC8	9.24182124446111e-44	-0.195661	0.044	0.139	3.48722e-39	Astrocyte
PLCH2	9.46947914991315e-44	-3.73018	0.002	0.067	3.57312e-39	Astrocyte
PANX1	9.55019074363875e-44	-0.846521	0.015	0.09	3.60357e-39	Astrocyte
E2F5	9.55291265169006e-44	-0.29756	0.027	0.11	3.6046e-39	Astrocyte
USP5	9.64384971437937e-44	-0.20913	0.03	0.117	3.63891e-39	Astrocyte
RAE1	9.69537673766672e-44	-0.187779	0.032	0.119	3.65836e-39	Astrocyte
ENSG00000285755	9.74972364586337e-44	-3.41595	0.004	0.07	3.67886e-39	Astrocyte
OTULIN	1.00613663584433e-43	-0.1911	0.067	0.174	3.79646e-39	Astrocyte
CAMK4	1.02023010218058e-43	-0.218483	0.364	0.57	3.84963e-39	Astrocyte
ITGA9-AS1	1.02493574269427e-43	0.490862	0.197	0.383	3.86739e-39	Astrocyte
CCDC134	2.7084579375057e-161	0.690352	0.211	0.071	1.02198e-156	L6 IT Car3
FAM162B	1.03915667924802e-43	-2.23768	0.003	0.069	3.92105e-39	Astrocyte
ITGA11	1.07613593608028e-43	-5.22258	0.001	0.064	4.06058e-39	Astrocyte
SLC25A17	1.08124654821915e-43	0.238215	0.085	0.205	4.07987e-39	Astrocyte
FAM89B	1.11090397184421e-43	-1.45482	0.008	0.078	4.19177e-39	Astrocyte
LSM10	1.12528109304036e-43	-0.807572	0.015	0.09	4.24602e-39	Astrocyte
UBXN6	1.18671869976216e-43	0.197166	0.035	0.124	4.47785e-39	Astrocyte
CLHC1	1.19813845000222e-43	0.399731	0.127	0.271	4.52094e-39	Astrocyte
BCCIP	1.21626022778009e-43	0.289691	0.067	0.176	4.58931e-39	Astrocyte
INHBA-AS1	1.24702965328238e-43	-3.08996	0.002	0.067	4.70542e-39	Astrocyte
ENSG00000288670	1.25267869806363e-43	-0.835251	0.012	0.085	4.72673e-39	Astrocyte
PNPLA6	1.26846933778545e-43	0.241002	0.051	0.15	4.78632e-39	Astrocyte
ZNF557	1.34150017502089e-43	-0.160348	0.028	0.113	5.06188e-39	Astrocyte
ANKRD13B	1.35311458075502e-43	-1.46619	0.007	0.076	5.10571e-39	Astrocyte
ENSG00000287621	1.41063200427229e-43	-0.935772	0.017	0.093	5.32274e-39	Astrocyte
ETFB	2.60407568250086e-23	0.690338	0.042	0.119	9.82596e-19	SMC
KCTD13	1.44350686472381e-43	0.298682	0.07	0.18	5.44678e-39	Astrocyte
IK	1.48190851534245e-43	0.166695	0.06	0.164	5.59169e-39	Astrocyte
SPPL2A	1.52922391616219e-43	0.259729	0.182	0.354	5.77022e-39	Astrocyte
CINP	1.56661916259769e-43	0.232866	0.051	0.151	5.91132e-39	Astrocyte
ECM2	1.58624276435047e-43	-1.70242	0.014	0.088	5.98537e-39	Astrocyte
CRYBG1	1.65569987224425e-43	-3.09788	0.005	0.071	6.24745e-39	Astrocyte
PPP1R11	1.71760974569326e-43	-0.877363	0.02	0.098	6.48106e-39	Astrocyte
COPS9	1.72327814160266e-43	0.150102	0.093	0.215	6.50245e-39	Astrocyte
ENSG00000285572	1.76175026033285e-43	-3.07823	0.002	0.065	6.64761e-39	Astrocyte
ZNF585B	1.76701871950048e-43	0.292063	0.098	0.224	6.66749e-39	Astrocyte
OSBPL2	1.78260733218606e-43	0.272679	0.071	0.181	6.72631e-39	Astrocyte
WIZ	9.91171162708966e-11	0.690337	0.018	0.051	3.73999e-06	SMC
ENSG00000284633	1.7998033529798e-43	-3.34116	0.002	0.065	6.7912e-39	Astrocyte
C6orf136	2.03337998298266e-43	0.26694	0.029	0.114	7.67255e-39	Astrocyte
CHID1	2.0335968469541e-43	0.122233	0.043	0.137	7.67337e-39	Astrocyte
SCYL1	2.03620611290943e-43	0.169957	0.037	0.127	7.68322e-39	Astrocyte
PSMB10	2.09955782988645e-43	-0.161834	0.022	0.103	7.92226e-39	Astrocyte
FRMD8	2.11442673914718e-43	-1.08133	0.012	0.084	7.97837e-39	Astrocyte
DLG1	2.16198515784352e-43	-0.401422	0.458	0.663	8.15782e-39	Astrocyte
ITGBL1	2.23361453800445e-43	-2.0182	0.006	0.074	8.4281e-39	Astrocyte
CHMP7	2.24146415007912e-43	-0.280288	0.029	0.113	8.45772e-39	Astrocyte
OLFML2B	2.45760149725979e-43	-3.84824	0.003	0.067	9.27327e-39	Astrocyte
ITM2A	2.49382264844589e-43	-3.40021	0.01	0.079	9.40994e-39	Astrocyte
NARS2	2.49556472825033e-43	0.221238	0.116	0.251	9.41651e-39	Astrocyte
SQSTM1	2.51391083834148e-43	0.458522	0.159	0.319	9.48574e-39	Astrocyte
INTS6L	2.63276087430658e-43	0.110173	0.098	0.222	9.9342e-39	Astrocyte
HUWE1	2.65357825330327e-43	0.104573	0.32	0.568	1.00127e-38	Astrocyte
SAMSN1	2.6907404082956e-43	-4.88121	0.006	0.072	1.0153e-38	Astrocyte
ZMYM6	2.7109587445484e-43	0.284081	0.125	0.265	1.02293e-38	Astrocyte
LRRC63	2.74050674190625e-43	-3.78695	0.003	0.068	1.03408e-38	Astrocyte
P2RX5	2.74139387206609e-43	-2.19773	0.004	0.069	1.03441e-38	Astrocyte
KDELR1	2.74778529095045e-43	0.114102	0.062	0.168	1.03682e-38	Astrocyte
XRCC1	2.88353249383032e-43	0.136602	0.037	0.126	1.08804e-38	Astrocyte
SMYD3	2.89532797914515e-43	-0.2521	0.598	0.788	1.09249e-38	Astrocyte
CDK10	2.91523586706557e-43	0.261473	0.036	0.126	1.10001e-38	Astrocyte
SIK3	2.96073066090293e-43	0.330124	0.7	0.797	1.11717e-38	Astrocyte
ENSG00000251259	1.48935062099898e-13	0.69032	0.024	0.01	5.61977e-09	L4 IT
OST4	3.04276868889024e-43	-0.343287	0.044	0.138	1.14813e-38	Astrocyte
DNAAF4	3.22585391757542e-43	0.399836	0.068	0.178	1.21721e-38	Astrocyte
PPP1R9B	3.29815441719427e-43	-0.825002	0.012	0.085	1.24449e-38	Astrocyte
NSUN4	3.51140407125403e-43	-0.206953	0.038	0.128	1.32496e-38	Astrocyte
BRAF	3.53357187341746e-43	-0.154585	0.467	0.722	1.33332e-38	Astrocyte
CHMP1A	3.54262617387721e-43	-0.300022	0.027	0.109	1.33674e-38	Astrocyte
TMEM72-AS1	3.58202839346235e-43	0.396961	0.116	0.253	1.35161e-38	Astrocyte
RTKN2	3.65766592473224e-43	-2.89009	0.003	0.068	1.38015e-38	Astrocyte
EXOC3	3.66755599302922e-43	0.273254	0.07	0.179	1.38388e-38	Astrocyte
SDHB	3.70177573748217e-43	0.280265	0.106	0.235	1.39679e-38	Astrocyte
CHRNB2	3.82196455756436e-43	-2.02534	0.003	0.068	1.44214e-38	Astrocyte
AQP11	3.93420818306873e-43	-0.383546	0.02	0.098	1.48449e-38	Astrocyte
ENSG00000225421	4.02151193450671e-43	-1.96104	0.004	0.07	1.51744e-38	Astrocyte
GTF2H4	8.96958936878455e-11	0.690319	0.013	0.037	3.3845e-06	Astrocyte
ZNF785	4.27960045175204e-43	0.193241	0.046	0.141	1.61482e-38	Astrocyte
ENSG00000286376	4.37782108764923e-43	-1.04768	0.007	0.075	1.65188e-38	Astrocyte
ENSG00000230490	4.42107448705313e-43	-1.27911	0.03	0.113	1.6682e-38	Astrocyte
WBP4	4.43431860750758e-43	0.325437	0.103	0.231	1.6732e-38	Astrocyte
DCN	4.44639524146808e-43	-2.05226	0.026	0.105	1.67776e-38	Astrocyte
ASCC1	4.4573701361338e-43	0.394404	0.156	0.314	1.6819e-38	Astrocyte
FER1L6-AS2	4.52577610141145e-43	-3.97629	0.002	0.066	1.70771e-38	Astrocyte
NKAPD1	5.05015280950911e-43	-0.42771	0.022	0.102	1.90557e-38	Astrocyte
UBA1	5.20905376720856e-43	0.400291	0.114	0.249	1.96553e-38	Astrocyte
PLEKHM2	5.24021687623972e-43	0.470611	0.102	0.229	1.97729e-38	Astrocyte
HEBP1	7.81459800596428e-14	0.690303	0.023	0.057	2.94868e-09	Immune
ZNF24	5.29743515790382e-43	0.197223	0.109	0.238	1.99888e-38	Astrocyte
CALB2	5.34706732335558e-43	-2.13542	0.015	0.088	2.01761e-38	Astrocyte
IQGAP2	5.60809861524101e-43	-2.47011	0.021	0.097	2.1161e-38	Astrocyte
LEPR	5.61347580239195e-43	-0.157917	0.114	0.244	2.11813e-38	Astrocyte
RXRB	5.78988836623931e-43	-0.190117	0.028	0.111	2.1847e-38	Astrocyte
XKR9	5.82149796372863e-43	-0.384057	0.018	0.094	2.19663e-38	Astrocyte
ARL16	5.93182599322779e-43	-0.219366	0.021	0.101	2.23826e-38	Astrocyte
WDR74	5.94782495163678e-43	0.102822	0.059	0.161	2.24429e-38	Astrocyte
FBXW5	5.98795816925588e-43	-0.218232	0.035	0.124	2.25944e-38	Astrocyte
C20orf203	5.9968914219839e-43	-0.556397	0.019	0.096	2.26281e-38	Astrocyte
SLX9	6.00400470246167e-43	-0.404318	0.019	0.096	2.26549e-38	Astrocyte
SNAP29	6.16545605135163e-43	0.119954	0.044	0.137	2.32641e-38	Astrocyte
TOMM40	6.46875825889431e-43	0.202582	0.034	0.122	2.44086e-38	Astrocyte
TIGD7	6.68327464310301e-43	-0.695242	0.021	0.1	2.5218e-38	Astrocyte
BRD8	6.88071334967037e-43	0.465434	0.095	0.22	2.5963e-38	Astrocyte
ENSG00000235902	6.88913054143406e-43	-1.65816	0.006	0.072	2.59948e-38	Astrocyte
GNB1L	6.97670685622923e-43	-0.329763	0.014	0.088	2.63252e-38	Astrocyte
MTHFD1	6.98662394050744e-43	0.317973	0.08	0.195	2.63626e-38	Astrocyte
SLC26A2	7.17232364233297e-43	-1.29957	0.021	0.098	2.70633e-38	Astrocyte
ENSG00000263990	7.18418581340867e-43	-0.372498	0.024	0.104	2.71081e-38	Astrocyte
ARID3B	7.21886275170043e-43	-0.20116	0.045	0.14	2.72389e-38	Astrocyte
PPP2R3C	7.27451460023736e-43	0.151841	0.099	0.223	2.74489e-38	Astrocyte
ENSG00000251095	7.3474439265766e-43	-2.27813	0.002	0.065	2.77241e-38	Astrocyte
UTP11	7.60529998659036e-43	-0.394975	0.031	0.116	2.86971e-38	Astrocyte
RUFY1	7.61072517832252e-43	0.361227	0.14	0.288	2.87175e-38	Astrocyte
ACSM6	8.00863009589982e-43	-1.56912	0.008	0.076	3.0219e-38	Astrocyte
DHRS11	8.13629740030663e-43	-0.798415	0.011	0.081	3.07007e-38	Astrocyte
ADORA1	8.42802607108065e-43	0.445423	0.06	0.164	3.18015e-38	Astrocyte
OR2L2	8.61964431385429e-43	-2.85709	0.002	0.066	3.25245e-38	Astrocyte
CLASRP	8.69889194771644e-43	0.352986	0.082	0.197	3.28235e-38	Astrocyte
KCNS2	8.8277819918118e-43	-2.22999	0.003	0.068	3.33099e-38	Astrocyte
PSMA3-AS1	8.8364402791959e-43	0.438812	0.141	0.291	3.33425e-38	Astrocyte
TRIM22	8.95202225087953e-43	-1.5295	0.023	0.102	3.37787e-38	Astrocyte
TMEM14C	9.3081884270085e-43	-0.164484	0.041	0.132	3.51226e-38	Astrocyte
PSME3	9.47683335009062e-43	-0.163068	0.031	0.116	3.57589e-38	Astrocyte
WDR11	9.55195939292145e-43	0.408366	0.205	0.394	3.60424e-38	Astrocyte
VPS37C	9.59315907513285e-43	-0.213441	0.033	0.12	3.61979e-38	Astrocyte
NHLRC2	9.92272041234458e-43	0.265966	0.193	0.368	3.74414e-38	Astrocyte
ITPKA	1.00285806110948e-42	-0.781247	0.016	0.091	3.78408e-38	Astrocyte
ENSG00000279232	1.04558613813729e-42	-3.09853	0.003	0.067	3.94531e-38	Astrocyte
DYNLT5	1.07028511781198e-42	-2.47956	0.004	0.07	4.03851e-38	Astrocyte
LIPI	1.07543571837167e-42	-2.675	0.003	0.067	4.05794e-38	Astrocyte
ENSG00000258028	1.07623933809071e-42	0.128933	0.035	0.124	4.06097e-38	Astrocyte
MED30	1.09014692159952e-42	-0.360202	0.034	0.122	4.11345e-38	Astrocyte
LINC01807	1.17439104997662e-42	-1.81708	0.005	0.071	4.43133e-38	Astrocyte
CFAP44	1.18350041736919e-42	0.291382	0.1	0.225	4.4657e-38	Astrocyte
GREB1	1.26171267950905e-42	0.435481	0.127	0.267	4.76082e-38	Astrocyte
GUSB	1.30674504405564e-42	-0.106673	0.034	0.121	4.93074e-38	Astrocyte
ENSG00000286619	2.74697763126327e-09	0.690292	0.129	0.189	0.000103652	Astrocyte
NPSR1-AS1	1.50349660927458e-42	-6.18249	0.001	0.063	5.67314e-38	Astrocyte
ZMYM2	1.52543909249413e-42	-0.132076	0.449	0.719	5.75594e-38	Astrocyte
VPS16	1.5527321661928e-42	-0.362873	0.021	0.099	5.85892e-38	Astrocyte
ZFYVE1	1.55480692173021e-42	0.236212	0.07	0.178	5.86675e-38	Astrocyte
BCAS1	1.55496743819798e-42	-2.62967	0.023	0.1	5.86736e-38	Astrocyte
USF3	1.60705993055185e-42	0.346419	0.105	0.234	6.06392e-38	Astrocyte
LRRC66	1.61988255493016e-42	-0.393866	0.017	0.091	6.1123e-38	Astrocyte
NOL8	1.62479016095272e-42	-0.130119	0.046	0.14	6.13082e-38	Astrocyte
CCDC178	1.64582295492887e-42	-2.58128	0.003	0.067	6.21018e-38	Astrocyte
ENSG00000254263	1.66312984394684e-42	-1.90577	0.005	0.071	6.27549e-38	Astrocyte
ENSG00000225313	1.66493313258712e-42	-1.08029	0.012	0.083	6.28229e-38	Astrocyte
CDH11	1.67602438227875e-42	-0.371404	0.35	0.538	6.32414e-38	Astrocyte
RPRML	1.71837306170177e-42	-2.15872	0.004	0.069	6.48394e-38	Astrocyte
MAPKAPK5-AS1	1.81247596942969e-42	-0.444217	0.02	0.097	6.83902e-38	Astrocyte
ENSG00000289727	1.86999276722186e-42	-0.966946	0.011	0.082	7.05604e-38	Astrocyte
EIF5A2	1.87655404744535e-42	-0.690264	0.021	0.099	7.0808e-38	Astrocyte
ADH5	1.940002164366e-42	0.137091	0.07	0.179	7.32021e-38	Astrocyte
TFB1M	1.99211513782292e-42	0.221854	0.117	0.251	7.51685e-38	Astrocyte
DPH7	2.00952482882297e-42	0.205028	0.042	0.134	7.58254e-38	Astrocyte
MYO18A	2.04237411822471e-42	0.475759	0.146	0.299	7.70649e-38	Astrocyte
DNMBP	2.06705795618364e-42	-0.129321	0.069	0.175	7.79963e-38	Astrocyte
TRAFD1	2.07880093664432e-42	-0.251459	0.034	0.121	7.84394e-38	Astrocyte
ANKRD42-DT	2.14622292751211e-42	0.134292	0.042	0.134	8.09834e-38	Astrocyte
ARHGEF9	2.16370389547629e-42	0.314533	0.284	0.521	8.1643e-38	Astrocyte
CDK11B	2.16589793488082e-42	-0.20162	0.03	0.113	8.17258e-38	Astrocyte
COX15	2.4019540909155e-42	0.240297	0.058	0.16	9.06329e-38	Astrocyte
STRIP1	2.40410597570299e-42	0.222799	0.058	0.159	9.07141e-38	Astrocyte
MYLK4	2.44242945842958e-42	-0.686782	0.013	0.085	9.21602e-38	Astrocyte
C4orf45	2.52628402780674e-42	-0.635046	0.011	0.081	9.53243e-38	Astrocyte
ARNTL2-AS1	2.81769854460013e-42	-3.39078	0.001	0.063	1.0632e-37	Astrocyte
DNAJB4	2.86813600946906e-42	0.251674	0.062	0.165	1.08223e-37	Astrocyte
VPS51	2.89990435569964e-42	0.423559	0.085	0.203	1.09422e-37	Astrocyte
TMCC1	3.03967780337446e-42	-0.133772	0.434	0.696	1.14696e-37	Astrocyte
THADA	3.08465090863867e-42	0.121128	0.267	0.479	1.16393e-37	Astrocyte
ZNF263	3.31153035688335e-42	-0.284777	0.032	0.116	1.24954e-37	Astrocyte
TOMM22	3.49368990695819e-42	-0.859985	0.01	0.079	1.31827e-37	Astrocyte
LINC01176	3.58774464289604e-42	-0.714331	0.028	0.11	1.35376e-37	Astrocyte
TANGO2	3.60204145878073e-42	-0.116269	0.047	0.14	1.35916e-37	Astrocyte
IPO9-AS1	3.72550590431947e-42	0.428236	0.107	0.235	1.40575e-37	Astrocyte
ENSG00000287523	3.82491036000277e-42	-0.822944	0.009	0.078	1.44325e-37	Astrocyte
ENSG00000286548	3.92150052995617e-42	-1.02512	0.008	0.075	1.4797e-37	Astrocyte
TARS1	4.01422153292539e-42	0.173685	0.086	0.202	1.51469e-37	Astrocyte
ENSG00000267248	4.0969357120091e-42	-1.25982	0.007	0.074	1.5459e-37	Astrocyte
KLHL14	4.22599083395537e-42	-1.9678	0.006	0.072	1.59459e-37	Astrocyte
METTL16	4.28866560797881e-42	0.334996	0.124	0.261	1.61824e-37	Astrocyte
PFKM	4.57652436444926e-42	0.375656	0.085	0.202	1.72686e-37	Astrocyte
FREM3	4.66018368427124e-42	-1.20854	0.009	0.078	1.75843e-37	Astrocyte
HDGFL2	4.66929480663754e-42	0.202265	0.042	0.134	1.76187e-37	Astrocyte
CFAP74	4.72167038591534e-42	-2.49508	0.003	0.067	1.78163e-37	Astrocyte
PPFIBP2	4.75840503571055e-42	-1.38226	0.022	0.098	1.79549e-37	Astrocyte
ZMYM3	4.76107077304261e-42	-0.203898	0.022	0.101	1.79649e-37	Astrocyte
ENSG00000272335	4.78516059655494e-42	-0.154908	0.017	0.091	1.80558e-37	Astrocyte
TXK	4.91772204114244e-42	-3.59903	0.002	0.065	1.8556e-37	Astrocyte
TMEM271	4.92752972557699e-42	-1.57358	0.006	0.071	1.8593e-37	Astrocyte
MTMR8	5.31862447675295e-42	-0.806309	0.019	0.095	2.00688e-37	Astrocyte
ENSG00000258663	5.32270077985264e-42	-4.67435	0.001	0.061	2.00841e-37	Astrocyte
SMG7	5.66137746491696e-42	0.268044	0.225	0.423	2.13621e-37	Astrocyte
SEPHS2	5.99008614601811e-42	-0.371187	0.022	0.1	2.26024e-37	Astrocyte
ENSG00000267383	6.04456403814848e-42	-0.26842	0.035	0.122	2.2808e-37	Astrocyte
ABT1	1.14704775459079e-09	0.690252	0.008	0.032	4.32816e-05	SMC
NCBP2AS2	6.0920173280507e-42	-0.393001	0.018	0.094	2.2987e-37	Astrocyte
C10orf95-AS1	6.18360439479468e-42	-0.451674	0.014	0.086	2.33326e-37	Astrocyte
NOM1	6.29348468521382e-42	-0.219614	0.034	0.12	2.37472e-37	Astrocyte
INTS4	6.36887586485835e-42	0.252566	0.105	0.231	2.40317e-37	Astrocyte
STX17	6.61824887994446e-42	0.255773	0.157	0.313	2.49726e-37	Astrocyte
SHLD2	1.78555275806368e-67	0.690245	0.111	0.29	6.73743e-63	Immune
BRD3OS	7.10068939090414e-42	-0.96158	0.011	0.081	2.6793e-37	Astrocyte
SNHG3	7.26001186363333e-42	-1.23183	0.01	0.079	2.73942e-37	Astrocyte
SNAPC1	7.41940320102532e-42	0.241264	0.049	0.144	2.79956e-37	Astrocyte
MIEN1	7.54516007869123e-42	-1.00132	0.019	0.094	2.84702e-37	Astrocyte
SEL1L	2.32519947217003e-56	0.690235	0.18	0.389	8.77368e-52	Immune
TAF1A	7.69491664539518e-42	-0.943858	0.016	0.09	2.90352e-37	Astrocyte
CELSR3	4.6661678304663e-16	0.690234	0.128	0.077	1.76069e-11	Pax6
FKBP14	7.74664995324492e-42	0.155006	0.041	0.131	2.92304e-37	Astrocyte
NUFIP2	7.9193930316356e-42	0.17628	0.264	0.482	2.98822e-37	Astrocyte
SS18L2	8.2211561402012e-42	-0.193085	0.026	0.107	3.10209e-37	Astrocyte
WDR89	8.22589563885204e-42	0.113211	0.048	0.143	3.10388e-37	Astrocyte
SNAPC5	8.54724636423755e-42	-0.704516	0.022	0.099	3.22513e-37	Astrocyte
ENSG00000286946	8.67852333287319e-42	-3.88664	0.001	0.062	3.27467e-37	Astrocyte
THAP9-AS1	8.7045979822902e-42	-0.193548	0.037	0.124	3.28451e-37	Astrocyte
ENSG00000229839	8.74718740821304e-42	-0.5275	0.02	0.097	3.30058e-37	Astrocyte
NR1D2	8.91058844924275e-42	0.296745	0.222	0.415	3.36223e-37	Astrocyte
PGM5	9.56188415518197e-42	-4.40835	0.003	0.065	3.60799e-37	Astrocyte
ENSG00000229727	9.72130923416308e-42	-1.49403	0.004	0.068	3.66814e-37	Astrocyte
HMGB3	1.01648658336256e-41	-0.664725	0.014	0.085	3.83551e-37	Astrocyte
SETD1B	1.02020609209235e-41	-0.189996	0.027	0.108	3.84954e-37	Astrocyte
PNO1	1.02996749767404e-41	-0.715963	0.021	0.099	3.88638e-37	Astrocyte
ENSG00000276564	1.05975116251929e-41	-0.593903	0.012	0.082	3.99876e-37	Astrocyte
USP39	1.08674677252062e-41	-0.20916	0.036	0.122	4.10062e-37	Astrocyte
PPP1R3E	1.08951481476981e-41	0.324674	0.061	0.163	4.11107e-37	Astrocyte
CLCN7	1.1110606894823e-41	0.243618	0.058	0.158	4.19237e-37	Astrocyte
MORN1	1.11167461879205e-41	0.223318	0.038	0.126	4.19468e-37	Astrocyte
PABIR1	1.18383907495493e-41	-0.773466	0.02	0.096	4.46698e-37	Astrocyte
ANLN	1.1883634922833e-41	-1.88007	0.019	0.094	4.48405e-37	Astrocyte
LINC02669	1.20542797298625e-41	-2.45603	0.002	0.064	4.54844e-37	Astrocyte
BBS1	1.20809442807725e-41	0.415033	0.059	0.16	4.5585e-37	Astrocyte
GPR155	3.29755002102774e-129	0.690232	0.745	0.472	1.24426e-124	Pax6
ENSG00000234185	1.22052436979119e-41	-0.991465	0.011	0.081	4.6054e-37	Astrocyte
SUMF2	1.24084839405993e-41	0.300254	0.077	0.188	4.68209e-37	Astrocyte
CPNE9	1.2595114747478e-41	-1.01689	0.01	0.078	4.75251e-37	Astrocyte
ADAP1	1.26261994058293e-41	-1.75559	0.004	0.067	4.76424e-37	Astrocyte
LINC00551	1.31716473767531e-41	-0.473151	0.019	0.094	4.97006e-37	Astrocyte
KIF20B	1.31957428988944e-41	-1.10472	0.019	0.094	4.97915e-37	Astrocyte
TFAP2E	1.34460936457535e-41	-0.284328	0.018	0.092	5.07361e-37	Astrocyte
RASD2	1.365002800918e-41	-1.20328	0.007	0.073	5.15057e-37	Astrocyte
BCL7B	1.37255158339534e-41	-0.499739	0.019	0.095	5.17905e-37	Astrocyte
TBC1D31	1.45143121176405e-41	0.361949	0.098	0.22	5.47669e-37	Astrocyte
ZNF774	1.45876684934416e-41	0.249383	0.025	0.105	5.50436e-37	Astrocyte
MOSPD1	1.46919297129825e-41	-1.05277	0.013	0.083	5.54371e-37	Astrocyte
ENSG00000288110	1.49730751676279e-41	-3.76157	0.001	0.061	5.64979e-37	Astrocyte
SUCO	1.69410422642534e-41	0.264934	0.205	0.387	6.39236e-37	Astrocyte
CLCN6	1.82713641433488e-41	0.353351	0.086	0.202	6.89433e-37	Astrocyte
TIMM44	1.84350418459004e-41	0.32298	0.054	0.151	6.95609e-37	Astrocyte
TEFM	1.85280576143946e-41	0.226255	0.058	0.157	6.99119e-37	Astrocyte
SRP68	1.92468523173328e-41	0.107622	0.045	0.138	7.26241e-37	Astrocyte
SMIM10L2A	2.09175002785454e-41	-1.40309	0.007	0.073	7.8928e-37	Astrocyte
DENND11	2.10846009812153e-41	0.214385	0.148	0.296	7.95585e-37	Astrocyte
CLIC2	2.19496798530236e-41	-2.01362	0.011	0.079	8.28227e-37	Astrocyte
ENSG00000285637	2.20660105534812e-41	-4.00016	0.001	0.062	8.32617e-37	Astrocyte
EBNA1BP2	2.23715137761363e-41	-0.277474	0.031	0.114	8.44144e-37	Astrocyte
POLI	2.28019785942454e-41	0.267995	0.092	0.21	8.60387e-37	Astrocyte
VPS13B-DT	2.29102139436972e-41	0.353966	0.096	0.218	8.64471e-37	Astrocyte
TM2D2	2.37109001988524e-41	-0.110883	0.024	0.103	8.94683e-37	Astrocyte
MYG1	2.42102204025452e-41	-0.165545	0.018	0.093	9.13524e-37	Astrocyte
HELQ	5.18422281278891e-42	0.690212	0.052	0.15	1.95616e-37	Immune
DLGAP1-AS3	2.47229453167568e-41	-3.98994	0	0.06	9.32871e-37	Astrocyte
PUDP	2.4899678364589e-41	0.303896	0.136	0.279	9.3954e-37	Astrocyte
QRICH2	2.49036487260443e-41	-0.139243	0.027	0.107	9.39689e-37	Astrocyte
ZDHHC5	2.51645549427713e-41	0.134794	0.062	0.164	9.49534e-37	Astrocyte
PIGN	2.52612534704737e-41	0.192614	0.194	0.368	9.53183e-37	Astrocyte
MIR3667HG	2.53105096603161e-41	-5.46137	0.001	0.062	9.55041e-37	Astrocyte
TTLL7-IT1	2.57148719071688e-41	-3.81619	0.002	0.064	9.70299e-37	Astrocyte
ZNF749	2.60236396805341e-41	-0.226742	0.02	0.096	9.8195e-37	Astrocyte
ENSG00000237813	2.64998269103224e-41	-3.62217	0.003	0.064	9.99918e-37	Astrocyte
KCNJ2	2.66962383075476e-41	-2.75111	0.006	0.069	1.00733e-36	Astrocyte
ENSG00000288902	2.71562572261983e-41	-6.54516	0	0.06	1.02469e-36	Astrocyte
ISG20L2	2.85672030282592e-41	-0.304252	0.025	0.105	1.07793e-36	Astrocyte
ENSG00000253116	3.00035800435947e-41	-0.846011	0.016	0.089	1.13213e-36	Astrocyte
OSTM1	3.04233696381469e-41	0.415028	0.154	0.307	1.14797e-36	Astrocyte
MT-ND3	3.41764420959719e-41	-0.314841	0.298	0.478	1.28958e-36	Astrocyte
ATP1B3-AS1	4.05474973086316e-22	0.690206	0.038	0.008	1.52998e-17	L5 ET
OR2L5	3.56670094173812e-41	-3.35143	0.002	0.062	1.34582e-36	Astrocyte
ELP6	3.57004485610618e-41	0.446688	0.061	0.162	1.34709e-36	Astrocyte
SSRP1	3.60732255919694e-41	-0.272339	0.03	0.112	1.36115e-36	Astrocyte
CYP4A22-AS1	6.53536809864326e-58	0.690186	0.152	0.068	2.46599e-53	L5 IT
CDADC1	3.63934508222671e-41	0.251873	0.065	0.168	1.37323e-36	Astrocyte
ZDHHC16	3.64173973017134e-41	-0.245931	0.026	0.106	1.37414e-36	Astrocyte
HAUS3	3.65617073227973e-41	0.224687	0.041	0.13	1.37958e-36	Astrocyte
MRPL44	3.69635199934127e-41	-0.358975	0.021	0.098	1.39474e-36	Astrocyte
IKBIP	3.70227838443952e-41	-1.99223	0.007	0.072	1.39698e-36	Astrocyte
INTS9	3.72744439285545e-41	0.366008	0.111	0.24	1.40648e-36	Astrocyte
MLH1	3.80142989398523e-41	0.38467	0.101	0.226	1.43439e-36	Astrocyte
SYMPK	3.85410621361412e-41	0.426104	0.111	0.24	1.45427e-36	Astrocyte
ASTN2-AS1	3.92359437898585e-41	-0.39553	0.024	0.103	1.48049e-36	Astrocyte
PTPRT-DT	3.98799218211464e-41	-1.70007	0.004	0.067	1.50479e-36	Astrocyte
ADCK2	4.05390916142362e-41	-0.594559	0.013	0.083	1.52966e-36	Astrocyte
ENSG00000285588	4.11238983472355e-41	0.246099	0.145	0.29	1.55173e-36	Astrocyte
PPP2CB	4.21303260743776e-41	0.395257	0.218	0.41	1.5897e-36	Astrocyte
ENSG00000260578	1.73081975754344e-73	0.690185	0.057	0.013	6.5309e-69	L6b
ARRDC1	4.40803349388689e-41	-0.176246	0.022	0.099	1.66328e-36	Astrocyte
FTCDNL1	4.44127898716287e-41	0.305937	0.122	0.257	1.67583e-36	Astrocyte
PI4K2A	4.48258623544647e-41	0.13631	0.045	0.137	1.69141e-36	Astrocyte
MFF-DT	4.51495425523338e-41	-0.164337	0.03	0.112	1.70363e-36	Astrocyte
ENSG00000267002	4.56105172675779e-41	0.446674	0.067	0.172	1.72102e-36	Astrocyte
SPAG6	4.62083709413932e-41	-2.3768	0.003	0.064	1.74358e-36	Astrocyte
LINC02196	4.84973326807698e-41	-1.08281	0.016	0.087	1.82995e-36	Astrocyte
NDUFS8	4.89809985378318e-41	0.313414	0.065	0.168	1.8482e-36	Astrocyte
PEX6	4.90676181973043e-41	0.254234	0.05	0.144	1.85147e-36	Astrocyte
NOC3L	4.9961757606114e-41	-0.384306	0.034	0.118	1.88521e-36	Astrocyte
MRPL15	7.39364777020326e-32	0.690184	0.186	0.117	2.78985e-27	Chandelier
CACNA2D3-AS1	5.2863470133729e-41	-2.41381	0.002	0.063	1.9947e-36	Astrocyte
ENSG00000256988	5.44101684232184e-41	-2.49816	0.003	0.064	2.05306e-36	Astrocyte
ENSG00000259106	5.7784696982703e-41	-0.711935	0.015	0.086	2.18039e-36	Astrocyte
STK35	6.26895975629613e-41	0.351025	0.044	0.135	2.36547e-36	Astrocyte
LRRC20	6.29869164008079e-41	0.163976	0.032	0.115	2.37669e-36	Astrocyte
RNF208	5.16674871354296e-10	0.690155	0.119	0.087	1.94957e-05	Chandelier
ENSG00000287255	6.36439475803183e-41	-2.96558	0.001	0.061	2.40148e-36	Astrocyte
HTATIP2	6.47421084977889e-41	-1.11009	0.01	0.077	2.44291e-36	Astrocyte
NUBPL	6.66562365401062e-41	0.193349	0.248	0.451	2.51514e-36	Astrocyte
LCP2	6.79371516048334e-41	-4.31544	0.002	0.063	2.56347e-36	Astrocyte
ABCG2	7.00436455072141e-41	-4.61181	0.009	0.074	2.64296e-36	Astrocyte
RTL1	7.11906575033852e-41	-5.63152	0	0.059	2.68624e-36	Astrocyte
ZBTB1	7.23235801890227e-41	0.215871	0.166	0.321	2.72899e-36	Astrocyte
SCML2	7.36691559571492e-41	-0.457331	0.028	0.109	2.77976e-36	Astrocyte
PNMA6A	7.68535325666327e-41	-1.64438	0.007	0.072	2.89991e-36	Astrocyte
C9orf40	7.96717750615219e-41	-1.53854	0.009	0.076	3.00626e-36	Astrocyte
WBP1L	8.03513658202591e-41	0.244239	0.146	0.292	3.0319e-36	Astrocyte
PAFAH1B3	8.12556375029376e-41	-0.727368	0.018	0.091	3.06602e-36	Astrocyte
ENSG00000286705	8.17536514804242e-41	-0.50729	0.016	0.088	3.08481e-36	Astrocyte
SF3B6	8.28220421037232e-41	-0.31055	0.035	0.119	3.12512e-36	Astrocyte
ASS1	8.30636539085358e-41	-1.76904	0.007	0.071	3.13424e-36	Astrocyte
RBKS	8.88257967282926e-41	0.104631	0.055	0.152	3.35166e-36	Astrocyte
CENPT	8.89726580475454e-41	-0.357962	0.02	0.095	3.35721e-36	Astrocyte
FBXO4	8.92297820643627e-41	-0.586866	0.021	0.097	3.36691e-36	Astrocyte
CMTM6	9.10355308242932e-41	-0.441582	0.057	0.153	3.43504e-36	Astrocyte
SLC16A1	9.36429890319975e-41	-0.494059	0.062	0.161	3.53343e-36	Astrocyte
STIP1	9.42237708550214e-41	0.20077	0.067	0.171	3.55535e-36	Astrocyte
TLN1	9.56926396472165e-41	-0.714394	0.053	0.146	3.61077e-36	Astrocyte
ZNF333	9.57323711737622e-41	0.106565	0.047	0.138	3.61227e-36	Astrocyte
ENSG00000253636	9.64912869315862e-41	-0.567779	0.014	0.085	3.64091e-36	Astrocyte
NUDT14	9.76253532014061e-41	-0.557038	0.012	0.08	3.6837e-36	Astrocyte
FAM241B	9.9780219835277e-41	-0.855142	0.007	0.071	3.76501e-36	Astrocyte
IGF2R	1.01580724394093e-40	0.197747	0.18	0.343	3.83295e-36	Astrocyte
SNRNP200	2.69401030290672e-48	0.69014	0.084	0.209	1.01653e-43	Endo
GMEB1	1.08866243028494e-40	-0.129493	0.027	0.106	4.10785e-36	Astrocyte
ENSG00000289516	1.08887895180815e-40	0.300883	0.039	0.127	4.10867e-36	Astrocyte
EWSR1	1.1248903920215e-40	0.346349	0.234	0.431	4.24455e-36	Astrocyte
LINC02937	1.12701786717052e-40	-0.611043	0.018	0.09	4.25258e-36	Astrocyte
SLC16A6	1.17084704090008e-40	-0.90717	0.011	0.078	4.41796e-36	Astrocyte
ZPR1	1.23227461295015e-40	-1.12236	0.009	0.076	4.64974e-36	Astrocyte
KLHL11	1.23780925071436e-40	-0.807116	0.014	0.084	4.67063e-36	Astrocyte
C6orf62	1.25919372313703e-40	0.229574	0.213	0.397	4.75132e-36	Astrocyte
TALDO1	1.26076066475257e-40	0.143191	0.065	0.167	4.75723e-36	Astrocyte
LINC02458	1.28912774308241e-40	-0.638941	0.014	0.084	4.86427e-36	Astrocyte
ZNF622	1.37679948381694e-40	-0.428816	0.017	0.089	5.19508e-36	Astrocyte
ZNF433-AS1	1.38563865248665e-40	-0.248486	0.043	0.132	5.22843e-36	Astrocyte
ZFX	1.38816816381683e-40	0.186844	0.156	0.305	5.23797e-36	Astrocyte
NREP-AS1	1.42591185588465e-40	-1.68399	0.005	0.067	5.38039e-36	Astrocyte
MT-ND4	1.43753439514207e-40	-0.470291	0.445	0.641	5.42425e-36	Astrocyte
KCNAB3	1.44525632109883e-40	-1.65001	0.007	0.072	5.45339e-36	Astrocyte
LAMP1	1.49587584125325e-40	0.264894	0.107	0.233	5.64439e-36	Astrocyte
ENSG00000271344	1.40492128517645e-07	0.690136	0.01	0.025	0.00530119	Astrocyte
KANTR	1.55291514282428e-40	0.359906	0.263	0.481	5.85961e-36	Astrocyte
ENSG00000236408	1.55932224332165e-40	-3.20401	0.002	0.062	5.88379e-36	Astrocyte
SCP2	1.60001612640914e-40	0.376566	0.199	0.378	6.03734e-36	Astrocyte
MSANTD1	1.61942832312797e-40	-0.594908	0.011	0.079	6.11059e-36	Astrocyte
MOV10L1	1.66967663492382e-40	-1.61576	0.006	0.07	6.30019e-36	Astrocyte
BAD	1.6870876616756e-40	0.110777	0.027	0.107	6.36589e-36	Astrocyte
BPHL	1.72070952896567e-40	0.23203	0.058	0.156	6.49275e-36	Astrocyte
RHOT1	1.74878783946713e-40	0.2899	0.279	0.51	6.5987e-36	Astrocyte
ENSG00000288992	2.9008799454043e-11	0.690102	0.005	0.024	1.09459e-06	Micro
ENSG00000289953	1.84174370917606e-40	-1.71173	0.002	0.061	6.94945e-36	Astrocyte
TNK2	1.92646688650177e-40	0.46013	0.125	0.26	7.26914e-36	Astrocyte
ENSG00000254932	1.18841129011535e-15	0.690085	0.05	0.025	4.48423e-11	L4 IT
LAMA3	1.94603154507962e-40	-1.80876	0.023	0.097	7.34296e-36	Astrocyte
CCNDBP1	2.17423920249893e-40	-0.200776	0.036	0.121	8.20406e-36	Astrocyte
SLC22A24	2.17793067079905e-40	-7.14363	0	0.058	8.21799e-36	Astrocyte
SNHG10	2.24691455073955e-40	-0.136491	0.03	0.112	8.47828e-36	Astrocyte
ENSG00000226797	2.25311600813794e-40	-1.4398	0.006	0.069	8.50168e-36	Astrocyte
TAPT1	2.3292826932751e-40	0.238678	0.211	0.393	8.78908e-36	Astrocyte
DLGAP1-AS4	1.90399452531721e-63	0.690083	0.505	0.348	7.18434e-59	Chandelier
MMUT	2.38672252159305e-40	0.337678	0.091	0.207	9.00582e-36	Astrocyte
CFH	2.38876632719956e-40	-4.02443	0.006	0.068	9.01353e-36	Astrocyte
INTS1	3.50895954221171e-119	0.69008	0.322	0.152	1.32404e-114	L2/3 IT
TSTD1	2.40657654316763e-40	-0.619264	0.012	0.081	9.08074e-36	Astrocyte
BTBD9	2.23058048701492e-46	0.69006	0.699	0.716	8.41665e-42	PC
P2RY12	2.52029059080164e-40	-2.02067	0.053	0.144	9.50981e-36	Astrocyte
CALR	2.65729188149791e-40	0.239586	0.116	0.245	1.00268e-35	Astrocyte
EIF3D	2.73276736211561e-40	-0.277798	0.04	0.127	1.03116e-35	Astrocyte
EDC3	2.80178945910166e-40	0.300693	0.052	0.146	1.0572e-35	Astrocyte
CREB3L1	2.80908989874908e-40	-1.55242	0.005	0.067	1.05995e-35	Astrocyte
ZNF766	2.82194556434623e-40	-0.302182	0.026	0.104	1.0648e-35	Astrocyte
DNAJC17	2.87992083511407e-40	0.394106	0.071	0.176	1.08668e-35	Astrocyte
PDCL	2.93412871562873e-40	-0.316436	0.028	0.108	1.10713e-35	Astrocyte
TEC	2.94835149029611e-40	-3.73314	0.002	0.062	1.1125e-35	Astrocyte
LNP1	2.9951452073221e-40	-0.408767	0.02	0.094	1.13016e-35	Astrocyte
EBP	3.00477422137524e-40	-0.205998	0.022	0.098	1.13379e-35	Astrocyte
SNX12	3.36473868918005e-40	-0.654223	0.011	0.078	1.26962e-35	Astrocyte
ENSG00000288526	3.38205817200293e-40	-0.99889	0.011	0.079	1.27615e-35	Astrocyte
STARD4	3.42634431946091e-40	0.226148	0.1	0.221	1.29286e-35	Astrocyte
IL16	3.57168980739236e-40	-6.11661	0.001	0.059	1.34771e-35	Astrocyte
ENSG00000285717	3.68864965179012e-40	-4.65786	0.001	0.059	1.39184e-35	Astrocyte
GID4	3.7390176041623e-40	-0.301524	0.024	0.1	1.41084e-35	Astrocyte
ATAD2	3.82818200424494e-40	0.153558	0.077	0.184	1.44449e-35	Astrocyte
GCLC	3.90309122255547e-40	0.297526	0.131	0.268	1.47275e-35	Astrocyte
RBMS3-AS2	4.43032412999992e-46	0.690053	0.165	0.088	1.67169e-41	Sncg
CASP8	4.22241491600925e-40	-0.131671	0.035	0.119	1.59324e-35	Astrocyte
FZR1	4.25149892563358e-40	-0.180044	0.025	0.102	1.60422e-35	Astrocyte
NDUFAF8	4.27294495815119e-40	0.215844	0.061	0.16	1.61231e-35	Astrocyte
MRPL10	1.20661277486846e-12	0.690042	0.014	0.049	4.55291e-08	SMC
TRMT6	4.49766143251632e-40	-0.466023	0.019	0.091	1.6971e-35	Astrocyte
DROSHA	4.95287427090222e-40	0.344795	0.215	0.401	1.86887e-35	Astrocyte
HMCES	4.9980271382018e-40	-0.346423	0.031	0.111	1.88591e-35	Astrocyte
TIRAP-AS1	5.10229763879941e-40	-2.96265	0.002	0.062	1.92525e-35	Astrocyte
ARHGEF37	5.11830196097358e-40	-0.820825	0.022	0.097	1.93129e-35	Astrocyte
ENSG00000228655	0	0.690037	0.334	0.094	0	L6 IT
IMPACT	5.73041917382388e-40	-0.110233	0.035	0.119	2.16226e-35	Astrocyte
PCDH9-AS4	5.99001342621959e-40	0.346372	0.079	0.189	2.26021e-35	Astrocyte
DCHS2	4.86234722074853e-97	0.690013	0.388	0.222	1.83471e-92	Sncg
DENND11	3.65039415210399e-280	0.690013	0.589	0.278	1.3774e-275	L6 CT
MED19	6.08073377252705e-40	-0.367827	0.022	0.097	2.29444e-35	Astrocyte
MAGOHB	6.32848585689591e-40	-0.640912	0.021	0.096	2.38793e-35	Astrocyte
ENSG00000279277	6.41041720341168e-40	-1.12662	0.007	0.071	2.41884e-35	Astrocyte
OGDHL	6.44719916488769e-40	0.164444	0.031	0.112	2.43272e-35	Astrocyte
PRLR	6.61226055491004e-40	-3.57826	0.003	0.064	2.495e-35	Astrocyte
RIOK2	6.65226076134628e-40	-0.506904	0.027	0.105	2.5101e-35	Astrocyte
SPTY2D1OS	5.98616323975677e-10	0.689995	0.014	0.043	2.25876e-05	SMC
ENSG00000253720	7.08587383034031e-40	-3.87952	0.001	0.059	2.67371e-35	Astrocyte
LINC01117	7.20311466498473e-40	-2.20311	0.004	0.065	2.71795e-35	Astrocyte
ENSG00000237851	7.38069389332075e-40	-1.83326	0.005	0.066	2.78496e-35	Astrocyte
KCNK13	7.49567804425302e-40	-4.22168	0.002	0.062	2.82834e-35	Astrocyte
NKAIN1	7.74991644664676e-40	-2.2739	0.005	0.066	2.92428e-35	Astrocyte
FAM136A	7.99674686566065e-40	-0.304692	0.022	0.097	3.01741e-35	Astrocyte
PTGS2	8.08633459318673e-40	-2.22944	0.005	0.067	3.05122e-35	Astrocyte
LINC02762	8.26106510229739e-40	0.260108	0.05	0.142	3.11715e-35	Astrocyte
AK2	8.37761167629261e-40	0.41321	0.08	0.19	3.16112e-35	Astrocyte
RPRM	8.91074323954343e-40	-2.73806	0.004	0.065	3.36229e-35	Astrocyte
DCTD	9.03979895217553e-40	-0.150523	0.026	0.103	3.41099e-35	Astrocyte
CYYR1-AS1	9.3063093051255e-40	-3.24347	0.001	0.06	3.51155e-35	Astrocyte
ZNF829	9.60488919817407e-40	-0.379466	0.015	0.084	3.62421e-35	Astrocyte
DAZAP1	9.63080206655358e-40	0.45303	0.095	0.214	3.63399e-35	Astrocyte
ENSG00000289353	1.00753016430988e-39	-1.30809	0.007	0.069	3.80171e-35	Astrocyte
WDR13	1.02994194706801e-39	0.48214	0.048	0.139	3.88628e-35	Astrocyte
LINC02035	1.05373150938155e-39	-0.93824	0.01	0.075	3.97605e-35	Astrocyte
ZNF772	1.81422383787124e-11	0.689987	0.057	0.1	6.84561e-07	OPC
MAN2A1	1.10013605725625e-39	-0.494801	0.391	0.601	4.15114e-35	Astrocyte
PPP1CA	1.12517881043993e-39	-0.108283	0.025	0.102	4.24564e-35	Astrocyte
FIGNL1	1.13382707588206e-39	-0.533265	0.011	0.078	4.27827e-35	Astrocyte
ENSG00000254031	1.46020229048156e-08	0.68998	0.031	0.017	0.000550978	L6 CT
ADCK5	1.15341402191982e-39	-0.791259	0.011	0.077	4.35218e-35	Astrocyte
ZNF624	1.22230287095439e-39	-0.353207	0.024	0.099	4.61212e-35	Astrocyte
ENSG00000259420	1.60458440676752e-10	0.689955	0.033	0.017	6.05458e-06	L2/3 IT
ADCY10	1.27460671973835e-39	-0.297505	0.015	0.084	4.80947e-35	Astrocyte
SRSF6	1.28670307771392e-39	0.369292	0.101	0.222	4.85512e-35	Astrocyte
EGR1	1.32158801457174e-39	-0.193032	0.052	0.145	4.98675e-35	Astrocyte
PXDN	1.33458378698588e-39	-0.254351	0.036	0.119	5.03579e-35	Astrocyte
STAMBP	1.33956465251056e-39	0.172232	0.08	0.188	5.05458e-35	Astrocyte
TRMT1L	1.36490378522314e-39	0.314536	0.095	0.212	5.15019e-35	Astrocyte
PHB1	1.38226324988057e-39	-0.175624	0.031	0.112	5.21569e-35	Astrocyte
ZNF316	1.41476262904819e-39	-0.252466	0.022	0.096	5.33832e-35	Astrocyte
SMARCB1	1.42338774825496e-39	0.412343	0.089	0.204	5.37087e-35	Astrocyte
TMEM139-AS1	3.84812404402869e-29	0.689952	0.12	0.067	1.45201e-24	Pvalb
COMMD3	1.54908189946695e-39	-0.506384	0.032	0.113	5.84515e-35	Astrocyte
ZNF267	1.63536962991451e-39	-1.21156	0.02	0.092	6.17074e-35	Astrocyte
ZNF239	1.7521020679353e-39	-0.865829	0.009	0.074	6.61121e-35	Astrocyte
SLC2A6	1.7772506438927e-39	0.103123	0.025	0.102	6.7061e-35	Astrocyte
IFIT1	1.80365887633166e-39	-0.287182	0.036	0.118	6.80575e-35	Astrocyte
FBXL12	1.83954865208758e-39	0.216454	0.031	0.112	6.94117e-35	Astrocyte
PTGR1	1.90213656604951e-39	0.162814	0.055	0.15	7.17733e-35	Astrocyte
ENSG00000285820	1.90577378000206e-39	-0.564295	0.022	0.096	7.19106e-35	Astrocyte
ELK1	1.93062997258132e-39	-0.360278	0.017	0.087	7.28485e-35	Astrocyte
HENMT1	1.93360816632445e-39	-1.47387	0.005	0.066	7.29608e-35	Astrocyte
IFIT5	1.93850959343267e-39	-0.639063	0.019	0.091	7.31458e-35	Astrocyte
ACSM6	2.20123657947965e-136	0.689942	0.202	0.068	8.30593e-132	L6b
LINC00343	1.97921922061767e-39	-3.60054	0.003	0.062	7.46819e-35	Astrocyte
REXO1	2.13643810068984e-39	-0.492749	0.022	0.097	8.06142e-35	Astrocyte
SLC47A1	2.14476472872933e-39	-2.50252	0.003	0.063	8.09284e-35	Astrocyte
B4GALT5	2.23219364655535e-39	0.393689	0.221	0.412	8.42274e-35	Astrocyte
TRIM62	2.25533306742816e-39	-0.902429	0.024	0.099	8.51005e-35	Astrocyte
SMYD4	5.53213859674065e-24	0.689939	0.055	0.125	2.08744e-19	VLMC
TMEM14B	2.33978742248703e-39	0.23334	0.328	0.572	8.82872e-35	Astrocyte
METTL21A	2.42381649216744e-39	0.157863	0.058	0.153	9.14579e-35	Astrocyte
CASP2	2.46194623429779e-39	-0.465496	0.024	0.1	9.28966e-35	Astrocyte
DCTN1-AS1	2.46537525432079e-39	-2.19172	0.003	0.062	9.3026e-35	Astrocyte
FAM234A	2.57463464758766e-39	0.284488	0.067	0.169	9.71487e-35	Astrocyte
ENSG00000258394	2.58195394418199e-39	-2.38427	0.004	0.064	9.74249e-35	Astrocyte
ZNF441	2.58628752446736e-39	0.300256	0.047	0.137	9.75884e-35	Astrocyte
UTP15	2.64695449028855e-39	-0.463268	0.013	0.081	9.98775e-35	Astrocyte
DBF4	2.73546070997406e-39	0.290363	0.039	0.124	1.03217e-34	Astrocyte
CCAR2	2.76334350659098e-39	-0.106934	0.031	0.111	1.04269e-34	Astrocyte
PDIA2	2.76875669205848e-39	-4.34052	0	0.057	1.04473e-34	Astrocyte
ZC3H18	2.77886725212108e-39	0.30246	0.073	0.177	1.04855e-34	Astrocyte
LINC00507	2.78257433697622e-39	-1.78137	0.01	0.074	1.04995e-34	Astrocyte
GSTCD	2.84875674364003e-39	0.484745	0.143	0.288	1.07492e-34	Astrocyte
AP1B1	2.88401824339662e-39	0.119999	0.103	0.223	1.08823e-34	Astrocyte
ANKRD18B	2.97303123618896e-39	-2.14683	0.003	0.063	1.12181e-34	Astrocyte
LRRC37B	2.98269704355108e-39	0.499581	0.155	0.308	1.12546e-34	Astrocyte
ZNF561-AS1	3.05650175179887e-39	0.391736	0.105	0.227	1.15331e-34	Astrocyte
RACGAP1	3.09039348151604e-39	-0.615211	0.018	0.088	1.1661e-34	Astrocyte
CCDC26	3.19833997677824e-39	-3.47877	0.006	0.067	1.20683e-34	Astrocyte
ARMCX1	3.21025888778845e-39	-0.212162	0.029	0.107	1.21133e-34	Astrocyte
MRPS7	3.22337119366365e-39	-0.17989	0.029	0.108	1.21627e-34	Astrocyte
RNF123	3.22677935409786e-39	0.155039	0.021	0.095	1.21756e-34	Astrocyte
CD226	3.26142894315869e-39	-1.57158	0.017	0.086	1.23063e-34	Astrocyte
ZNF287	3.2785745305848e-39	0.249475	0.037	0.12	1.2371e-34	Astrocyte
GPATCH1	3.29894410110776e-39	-0.275755	0.024	0.099	1.24479e-34	Astrocyte
ENPEP	3.32378009972158e-39	-3.98917	0.002	0.061	1.25416e-34	Astrocyte
OMG	3.37443196798652e-39	0.456469	0.118	0.247	1.27327e-34	Astrocyte
GPR27	3.38056031595316e-39	-0.739619	0.006	0.067	1.27559e-34	Astrocyte
LETM2	3.40297746696559e-39	-0.884941	0.011	0.076	1.28405e-34	Astrocyte
SAXO2	3.44709786054722e-39	0.318044	0.042	0.128	1.30069e-34	Astrocyte
ASPN	3.72201699514318e-39	-2.15257	0.006	0.068	1.40443e-34	Astrocyte
KLF10	3.81863879582552e-39	-1.08404	0.014	0.083	1.44089e-34	Astrocyte
ENSG00000286402	3.87027683836966e-39	-5.28494	0	0.057	1.46037e-34	Astrocyte
NRDE2	3.87104445333327e-39	0.299707	0.096	0.213	1.46066e-34	Astrocyte
TMEM231	3.99759121743969e-39	0.259689	0.042	0.129	1.50841e-34	Astrocyte
KCNH2	4.0566149384501e-39	-1.40532	0.006	0.068	1.53068e-34	Astrocyte
LINC01237	4.09871461601154e-39	0.163571	0.078	0.185	1.54657e-34	Astrocyte
SLC39A3	4.14024168774862e-39	-0.371951	0.016	0.085	1.56224e-34	Astrocyte
USH2A	4.15483000937715e-39	-1.03423	0.011	0.077	1.56774e-34	Astrocyte
ENSG00000258419	4.25497624587494e-39	-6.87948	0	0.056	1.60553e-34	Astrocyte
MAP3K9-DT	4.28314715299985e-39	-0.578718	0.011	0.076	1.61616e-34	Astrocyte
IFNG-AS1	4.4122799739763e-39	-3.91483	0.004	0.063	1.66489e-34	Astrocyte
NUP98	7.12005106382992e-12	0.689934	0.387	0.395	2.68661e-07	PC
H2AW	4.66879867015864e-39	-1.18761	0.008	0.072	1.76168e-34	Astrocyte
WDHD1	4.80193052722243e-39	-0.100571	0.02	0.093	1.81191e-34	Astrocyte
CHKB	4.80693595790653e-39	0.147519	0.045	0.134	1.8138e-34	Astrocyte
PNMA3	4.71877900547444e-74	0.689897	0.256	0.132	1.78054e-69	L2/3 IT
TDO2	4.9336404273866e-39	-2.53444	0.002	0.06	1.86161e-34	Astrocyte
POLR3E	5.29945557143695e-39	0.260529	0.054	0.147	1.99964e-34	Astrocyte
ENSG00000255087	5.34989948432603e-39	-2.67382	0.002	0.06	2.01868e-34	Astrocyte
PHB2	5.35679450565645e-39	-0.502625	0.025	0.101	2.02128e-34	Astrocyte
ENSG00000286776	5.35875725367209e-39	0.203681	0.047	0.137	2.02202e-34	Astrocyte
MRRF	5.4851932737965e-39	0.437618	0.092	0.207	2.06973e-34	Astrocyte
LIN28B-AS1	5.68161445064664e-39	-2.78501	0.002	0.06	2.14384e-34	Astrocyte
DICER1	5.75884207647728e-39	0.140866	0.324	0.568	2.17298e-34	Astrocyte
BAZ2A	5.83752588709215e-39	0.193569	0.114	0.239	2.20267e-34	Astrocyte
USP2	5.92438422923745e-39	0.272565	0.036	0.119	2.23545e-34	Astrocyte
SNAPC4	6.12309324909096e-39	0.320539	0.027	0.103	2.31043e-34	Astrocyte
GCH1	6.16116374382322e-39	-1.64008	0.009	0.073	2.32479e-34	Astrocyte
COL9A1	6.41917477627232e-39	-2.27348	0.009	0.072	2.42215e-34	Astrocyte
EPX	1.75409216796118e-08	0.689887	0.015	0.006	0.000661872	L5/6 NP
BAHCC1	7.1840613532443e-16	0.68987	0.155	0.111	2.71076e-11	Sst
P3H1	7.05798299585017e-39	-0.398076	0.021	0.094	2.66319e-34	Astrocyte
COA3	7.06571815838435e-39	-0.268605	0.023	0.098	2.66611e-34	Astrocyte
ENSG00000248242	7.19231557876826e-39	-1.7707	0.004	0.063	2.71388e-34	Astrocyte
ENSG00000285636	7.29485155874622e-39	-3.70245	0.001	0.058	2.75257e-34	Astrocyte
ELOA-AS1	7.350404470803e-39	0.476526	0.079	0.186	2.77353e-34	Astrocyte
FNDC4	7.9541755615305e-39	-0.899273	0.013	0.079	3.00135e-34	Astrocyte
SLC35D1	8.23878405098017e-39	0.430559	0.13	0.266	3.10874e-34	Astrocyte
EGF	8.31363631833187e-39	-0.600251	0.011	0.077	3.13698e-34	Astrocyte
SPTAN1	8.4044293009691e-39	0.232849	0.362	0.623	3.17124e-34	Astrocyte
PRUNE1	8.90290166875664e-39	-0.307241	0.022	0.095	3.35933e-34	Astrocyte
ENSG00000287231	8.9232080973513e-39	-2.20881	0.006	0.067	3.36699e-34	Astrocyte
EIF3K	9.08053413257848e-39	0.440355	0.173	0.332	3.42636e-34	Astrocyte
ZNF699	9.66977527208165e-39	-0.445071	0.021	0.094	3.6487e-34	Astrocyte
EDNRA	9.9573690664322e-39	-2.07358	0.014	0.081	3.75721e-34	Astrocyte
LNCRNA-IUR	9.97299728551619e-39	0.405542	0.089	0.2	3.76311e-34	Astrocyte
HTR5A	1.00557254501704e-38	-1.56121	0.005	0.065	3.79433e-34	Astrocyte
ZNF385D-AS1	1.01036853384573e-38	-4.4568	0.001	0.057	3.81242e-34	Astrocyte
ART3	1.05650902099651e-38	-1.6119	0.006	0.067	3.98653e-34	Astrocyte
ENSG00000286864	1.06749809704621e-38	-2.60853	0.001	0.058	4.02799e-34	Astrocyte
TRAPPC4	1.07847122013868e-38	-0.324925	0.027	0.104	4.0694e-34	Astrocyte
ILF2	1.1067030924247e-38	-0.450272	0.032	0.112	4.17592e-34	Astrocyte
PPIE	1.10909693214581e-38	0.288771	0.06	0.157	4.18496e-34	Astrocyte
TSR3	1.11892768866323e-38	-0.679214	0.021	0.093	4.22205e-34	Astrocyte
GYG1	2.79953137925271e-44	0.689852	0.033	0.123	1.05635e-39	Immune
DPP10-AS3	1.16373578462633e-38	0.114937	0.051	0.141	4.39112e-34	Astrocyte
TMED10	1.18229287858247e-38	0.348778	0.163	0.315	4.46115e-34	Astrocyte
ENSG00000289396	1.23396921818699e-38	-0.613596	0.02	0.091	4.65614e-34	Astrocyte
CDK5	1.26816914206656e-38	-0.381745	0.016	0.084	4.78518e-34	Astrocyte
ENSG00000285701	7.52529501565904e-09	0.689845	0.017	0.007	0.000283952	L6 CT
ENSG00000268191	1.30291928909025e-38	-1.04067	0.009	0.072	4.91631e-34	Astrocyte
BAIAP2-DT	1.31118306685592e-38	-0.198071	0.02	0.092	4.94749e-34	Astrocyte
RAD50	1.36023740018161e-38	0.420578	0.257	0.468	5.13258e-34	Astrocyte
ENSG00000261502	1.38365467251209e-38	-3.66212	0.001	0.057	5.22094e-34	Astrocyte
RERGL	1.38409003090073e-38	-3.17321	0.004	0.064	5.22259e-34	Astrocyte
ALDH5A1	7.55373944558471e-177	0.689844	0.466	0.225	2.85025e-172	L5/6 NP
PRICKLE2-AS3	1.45614624625034e-38	-0.196227	0.016	0.085	5.49448e-34	Astrocyte
C1orf112	1.53129854793561e-38	-0.452063	0.044	0.13	5.77805e-34	Astrocyte
COLGALT1	1.55311884312427e-38	-0.543354	0.024	0.098	5.86038e-34	Astrocyte
MANEA	1.5550007646398e-38	-0.361491	0.03	0.108	5.86748e-34	Astrocyte
RAB43	1.57239106862242e-38	-0.433092	0.023	0.097	5.9331e-34	Astrocyte
COG7	1.58736995183436e-38	0.465467	0.109	0.233	5.98962e-34	Astrocyte
NTRK3	0	0.689836	0.944	0.63	0	L4 IT
RWDD4	1.65550182266091e-38	-0.113521	0.036	0.118	6.24671e-34	Astrocyte
SULT1A2	1.45765412603167e-24	0.689835	0.059	0.026	5.50017e-20	L6 CT
ENSG00000248984	1.72231188714775e-38	-7.0538	0	0.055	6.4988e-34	Astrocyte
ARHGEF25	1.7463436753632e-38	-0.926647	0.011	0.076	6.58948e-34	Astrocyte
NIFK	1.75460193645366e-38	-0.272192	0.029	0.107	6.62064e-34	Astrocyte
VAMP3	1.75663080439052e-38	-0.111115	0.044	0.131	6.6283e-34	Astrocyte
MIR34AHG	1.79481104263633e-38	-1.20127	0.013	0.079	6.77236e-34	Astrocyte
PNCK	1.79862253085637e-38	0.107994	0.037	0.119	6.78674e-34	Astrocyte
ATP5ME	1.80149300745055e-38	0.318548	0.172	0.327	6.79757e-34	Astrocyte
UBAC1	1.83208819721317e-38	0.455398	0.078	0.184	6.91302e-34	Astrocyte
THOC3	1.84040578988399e-38	-0.750323	0.009	0.072	6.9444e-34	Astrocyte
RPUSD3	1.89664807590318e-38	-0.127832	0.027	0.102	7.15662e-34	Astrocyte
MME	1.90176160706165e-38	-2.88687	0.003	0.061	7.17592e-34	Astrocyte
PSMG3	1.90560271413148e-38	-0.649193	0.012	0.078	7.19041e-34	Astrocyte
ENSG00000253452	1.92985125329337e-38	-1.7881	0.006	0.066	7.28191e-34	Astrocyte
MANEAL	2.04585261728278e-38	-1.16271	0.007	0.068	7.71962e-34	Astrocyte
ENSG00000229044	2.05474041235698e-38	-1.69868	0.005	0.064	7.75315e-34	Astrocyte
AMACR	2.06186485038628e-38	-0.641413	0.017	0.085	7.78003e-34	Astrocyte
MIER3	2.0836636526275e-38	0.101653	0.058	0.153	7.86229e-34	Astrocyte
STK32A	2.10023780780711e-38	-1.5513	0.013	0.079	7.92483e-34	Astrocyte
GLE1	2.15264606491341e-38	0.213537	0.052	0.144	8.12258e-34	Astrocyte
ANKRD12	2.37896306574371e-38	-0.168638	0.532	0.786	8.97654e-34	Astrocyte
TMEM18	2.39624619998101e-38	-0.383993	0.029	0.106	9.04176e-34	Astrocyte
COA7	2.40672216013029e-38	-0.910283	0.011	0.076	9.08128e-34	Astrocyte
ENSG00000287347	2.44692263483448e-38	-3.35965	0.001	0.057	9.23297e-34	Astrocyte
HECW1-IT1	2.54579383969632e-38	-2.84829	0	0.055	9.60604e-34	Astrocyte
POU6F2	2.55109632364474e-38	-0.747712	0.214	0.333	9.62605e-34	Astrocyte
FAM133B	2.63843927955663e-38	0.335124	0.186	0.349	9.95562e-34	Astrocyte
COL4A2	2.66190094872597e-38	-0.791092	0.146	0.273	1.00442e-33	Astrocyte
NOP10	2.69856361773325e-38	-0.274533	0.022	0.094	1.01825e-33	Astrocyte
RXRA	3.31542004237542e-93	0.689817	0.263	0.131	1.25101e-88	Lamp5
ENSG00000286475	2.82254944300746e-38	-1.38084	0.008	0.069	1.06503e-33	Astrocyte
EMC7	2.95531493605783e-38	0.280214	0.069	0.169	1.11513e-33	Astrocyte
ENSG00000249417	2.9999013416813e-38	-1.55256	0.005	0.064	1.13195e-33	Astrocyte
SSBP3	0	0.689799	0.836	0.466	0	L5 IT
ENSG00000205959	3.2160117991252e-38	-1.09506	0.007	0.067	1.2135e-33	Astrocyte
ENSG00000240207	3.31956503175809e-38	-1.19833	0.004	0.063	1.25257e-33	Astrocyte
RMC1	3.34935552487342e-38	0.160744	0.045	0.132	1.26381e-33	Astrocyte
LRP8-DT	3.42088457030042e-38	-1.90833	0.004	0.063	1.2908e-33	Astrocyte
ENSG00000288021	3.43054525488646e-38	-3.42441	0.002	0.058	1.29445e-33	Astrocyte
HSD11B1-AS1	3.47063597526885e-38	-0.620392	0.015	0.082	1.30958e-33	Astrocyte
ENSG00000248268	3.67983746572145e-38	-0.330361	0.013	0.08	1.38851e-33	Astrocyte
TMEM243	3.68402727020553e-38	-1.20504	0.019	0.088	1.39009e-33	Astrocyte
SIRT3	3.69553159815476e-38	0.235291	0.043	0.128	1.39443e-33	Astrocyte
TUBA8	3.88619339238056e-38	-1.56125	0.008	0.07	1.46638e-33	Astrocyte
RNF139-DT	3.88890503316378e-38	-1.00841	0.01	0.073	1.4674e-33	Astrocyte
GP6	3.94198280854522e-38	-0.539032	0.011	0.076	1.48743e-33	Astrocyte
FAM124A	4.0507275198598e-38	-0.293487	0.067	0.163	1.52846e-33	Astrocyte
ATP23	4.28754650066649e-38	-1.52783	0.007	0.068	1.61782e-33	Astrocyte
MOBP	4.38368526509776e-38	-1.91273	0.034	0.112	1.6541e-33	Astrocyte
FBLIM1	4.40766646937442e-38	-3.50671	0.002	0.058	1.66314e-33	Astrocyte
TCTA	4.41845942202305e-38	-0.216795	0.022	0.094	1.66722e-33	Astrocyte
ITPR1-DT	1.78819604576501e-10	0.689792	0.009	0.036	6.7474e-06	SMC
BRWD3	4.65625248100848e-38	0.27315	0.232	0.423	1.75694e-33	Astrocyte
ADAMTS5	5.00619900379024e-38	-2.59662	0.004	0.062	1.88899e-33	Astrocyte
RAB30	5.04688791859195e-38	0.297331	0.192	0.361	1.90434e-33	Astrocyte
ENSG00000286749	5.06346433058287e-38	-2.70019	0.013	0.078	1.9106e-33	Astrocyte
ANKRD39	5.0862103956731e-38	-0.717677	0.017	0.086	1.91918e-33	Astrocyte
SMYD4	5.15560954646657e-38	-0.128519	0.042	0.126	1.94537e-33	Astrocyte
BCL2L14	5.20174109839508e-38	0.458546	0.1	0.217	1.96277e-33	Astrocyte
PIH1D1	5.30417803228436e-38	-0.371505	0.021	0.092	2.00143e-33	Astrocyte
NPY5R	5.58689573941801e-38	-4.19131	0.001	0.056	2.1081e-33	Astrocyte
OGN	5.60035284697102e-38	-2.90017	0.005	0.064	2.11318e-33	Astrocyte
ENSG00000256947	5.65104513755478e-38	-0.564841	0.021	0.092	2.13231e-33	Astrocyte
SEZ6L2	6.59085905784414e-159	0.689775	0.696	0.47	2.48693e-154	Lamp5
LLPH	6.08747638238588e-38	-0.206627	0.035	0.116	2.29699e-33	Astrocyte
ODAD2	6.40517744983379e-07	0.689769	0.02	0.038	0.0241687	Astrocyte
ECM1	6.43513338360978e-38	-1.88033	0.007	0.067	2.42817e-33	Astrocyte
ENSG00000261638	7.70871252005488e-24	0.689755	0.039	0.015	2.90873e-19	L6 IT
DTD2	6.75225147966235e-38	0.12402	0.049	0.138	2.54783e-33	Astrocyte
SLC28A2	2.36619555942531e-24	0.689736	0.057	0.026	8.92837e-20	L6 IT Car3
KCNH4	7.06922907379077e-38	-0.957368	0.005	0.064	2.66743e-33	Astrocyte
MGAT1	7.06991872204602e-38	-0.715802	0.035	0.114	2.66769e-33	Astrocyte
ELK3	7.31678919438816e-38	-0.84029	0.037	0.117	2.76084e-33	Astrocyte
SNUPN	7.48329094971783e-38	0.180982	0.042	0.127	2.82367e-33	Astrocyte
SMIM10L2B	7.57235543554225e-38	-1.19408	0.007	0.067	2.85728e-33	Astrocyte
ENSG00000170846	7.74984525783429e-38	-0.499606	0.014	0.081	2.92425e-33	Astrocyte
LINC02974	7.94465171959922e-38	-3.17116	0.002	0.058	2.99776e-33	Astrocyte
PDPR	7.9758053741012e-38	0.451811	0.087	0.197	3.00951e-33	Astrocyte
ZNF592	7.99498584341872e-38	0.402974	0.107	0.228	3.01675e-33	Astrocyte
SGMS2	2.56354867928171e-11	0.689735	0.191	0.08	9.67304e-07	Sst Chodl
LHFPL3-AS1	8.7233412248163e-38	-2.40808	0.003	0.06	3.29158e-33	Astrocyte
HMGCL	1.16633205029872e-15	0.689726	0.033	0.074	4.40092e-11	Micro
CAPN14	9.0569507900916e-38	-3.02708	0.002	0.057	3.41746e-33	Astrocyte
DANT1	9.56209634423076e-38	-0.536585	0.012	0.077	3.60807e-33	Astrocyte
PPP1R10	9.61455292288742e-38	0.383154	0.15	0.295	3.62786e-33	Astrocyte
MYT1L-AS1	9.74052056561403e-38	-7.09253	0	0.054	3.67539e-33	Astrocyte
ENSG00000235939	1.02438867634676e-37	-0.103298	0.027	0.102	3.86533e-33	Astrocyte
IDH3B	1.05387490203859e-37	-0.11663	0.035	0.115	3.97659e-33	Astrocyte
ZFYVE26	1.07001869980305e-37	0.416617	0.08	0.186	4.0375e-33	Astrocyte
CSK	1.09252659028411e-37	-0.433942	0.029	0.105	4.12243e-33	Astrocyte
LINC02296	1.10189660145e-37	-1.89166	0.004	0.062	4.15779e-33	Astrocyte
NKAP	1.11220493643015e-37	0.121998	0.042	0.126	4.19668e-33	Astrocyte
ENSG00000225649	1.13025331646358e-37	-0.480677	0.057	0.146	4.26478e-33	Astrocyte
OVCH1-AS1	1.14581355833996e-37	-2.87144	0.004	0.061	4.3235e-33	Astrocyte
ACTA2	1.1627016735643e-37	-2.73743	0.02	0.088	4.38722e-33	Astrocyte
ENSG00000223727	1.16853046869903e-37	0.104712	0.087	0.194	4.40922e-33	Astrocyte
ARMCX4	1.21517073911828e-37	0.389999	0.192	0.359	4.5852e-33	Astrocyte
RBM10	1.23315296012914e-37	0.388526	0.081	0.186	4.65306e-33	Astrocyte
QRSL1	1.25933995831723e-37	0.286663	0.073	0.175	4.75187e-33	Astrocyte
CCDC107	1.26132923434343e-37	-0.364716	0.032	0.11	4.75937e-33	Astrocyte
FADS3	1.29122307348235e-37	0.489843	0.054	0.145	4.87217e-33	Astrocyte
RNF139	1.29918594465203e-37	0.143027	0.042	0.126	4.90222e-33	Astrocyte
P2RX4	1.31904080630191e-37	-0.866271	0.02	0.09	4.97714e-33	Astrocyte
ANGEL1	1.32067591783773e-37	0.219104	0.056	0.148	4.98331e-33	Astrocyte
NUDT4	0	0.689726	0.564	0.227	0	L5 IT
AURKA	1.8413699739629e-13	0.689723	0.033	0.015	6.94804e-09	Lamp5 Lhx6
PDC	1.41372848135438e-37	-1.23701	0.006	0.065	5.33442e-33	Astrocyte
FURIN	1.49863533917464e-37	-0.853019	0.013	0.078	5.6548e-33	Astrocyte
DCAF5	1.58393014834031e-37	0.236476	0.27	0.482	5.97664e-33	Astrocyte
MIR2052HG	1.59770360656436e-37	0.18124	0.14	0.273	6.02862e-33	Astrocyte
SPRED3	1.61019748888228e-37	-0.206551	0.012	0.077	6.07576e-33	Astrocyte
SLC24A2	0	0.68969	0.959	0.565	0	L5 IT
ALAS1	1.69940196964536e-37	-0.482334	0.023	0.094	6.41235e-33	Astrocyte
CEP128	1.72714956191852e-37	0.248643	0.145	0.284	6.51705e-33	Astrocyte
RNF169	1.7750790395113e-37	0.35671	0.195	0.362	6.69791e-33	Astrocyte
GPAT3	1.77822728981887e-37	-2.64273	0.003	0.06	6.70979e-33	Astrocyte
ZNF567-DT	1.78314545451983e-37	-1.3152	0.008	0.069	6.72834e-33	Astrocyte
IMPDH1	1.82477328631715e-37	-1.29966	0.006	0.064	6.88542e-33	Astrocyte
CAPN1	1.87383447996073e-37	0.261051	0.047	0.133	7.07054e-33	Astrocyte
CNBD1	5.57242248872681e-71	0.689686	0.089	0.028	2.10264e-66	L6b
NPIPB5	1.96327642621934e-37	0.135275	0.143	0.277	7.40803e-33	Astrocyte
COL15A1	2.00273537432718e-37	-6.08314	0.001	0.055	7.55692e-33	Astrocyte
TPRKB	2.00305785369284e-37	-0.237109	0.021	0.091	7.55814e-33	Astrocyte
C11orf24	2.08077900248653e-37	-0.771889	0.011	0.074	7.8514e-33	Astrocyte
ENSG00000253992	6.81559578951526e-07	0.689643	0.039	0.022	0.0257173	Pax6
SYT2	2.14780079962641e-37	-1.42822	0.008	0.069	8.1043e-33	Astrocyte
TMEM74B	2.19406181734833e-37	-0.700768	0.009	0.071	8.27885e-33	Astrocyte
CORIN	2.19863757738858e-37	-0.153447	0.017	0.085	8.29612e-33	Astrocyte
CNPY3	2.24716069960486e-37	-1.10001	0.016	0.083	8.47921e-33	Astrocyte
RABIF	2.26817108193176e-37	-0.360262	0.015	0.082	8.55849e-33	Astrocyte
ENSG00000286664	2.29620655166013e-37	-2.43055	0.003	0.059	8.66428e-33	Astrocyte
GALC	2.29735107871237e-37	0.434562	0.103	0.222	8.66859e-33	Astrocyte
MAGT1	4.72739092572038e-12	0.689638	0.058	0.112	1.78379e-07	SMC
ZNF771	2.35522567608985e-37	0.169942	0.034	0.113	8.88697e-33	Astrocyte
SELENON	2.39766945218778e-37	0.133044	0.032	0.11	9.04713e-33	Astrocyte
BTN2A1	2.40551916637448e-37	-0.299311	0.035	0.114	9.07675e-33	Astrocyte
LINC01118	6.59285638790009e-38	0.689634	0.165	0.092	2.48768e-33	L6 CT
ENSG00000289369	2.44678039386936e-37	-1.8952	0.003	0.06	9.23244e-33	Astrocyte
TSEN15	2.48696344614955e-37	0.480684	0.137	0.273	9.38406e-33	Astrocyte
SEPHS1	2.48998346102642e-37	0.11418	0.05	0.138	9.39545e-33	Astrocyte
GPS2	9.98324989990182e-21	0.689632	0.037	0.105	3.76698e-16	SMC
SLC9A3R2	2.54328549654877e-37	-2.75443	0.006	0.064	9.59658e-33	Astrocyte
ENSG00000272341	2.57680650839675e-37	-1.49056	0.007	0.066	9.72306e-33	Astrocyte
GIGYF1	2.75248789090401e-37	0.224411	0.059	0.152	1.0386e-32	Astrocyte
UBXN1	2.76890216337301e-37	-0.406171	0.026	0.1	1.04479e-32	Astrocyte
SP2	9.06834066971944e-11	0.689622	0.035	0.068	3.42176e-06	VLMC
ENSG00000259072	2.90414906090499e-37	-3.48244	0.002	0.058	1.09582e-32	Astrocyte
NANOS3	1.08597478285859e-41	0.689622	0.174	0.094	4.09771e-37	L2/3 IT
MAPK1	6.02380086345243e-34	0.689621	0.325	0.606	2.27296e-29	Immune
CIAO2A	3.03826081754334e-37	-0.168617	0.037	0.117	1.14643e-32	Astrocyte
RIMOC1	3.06873662657659e-37	0.108748	0.055	0.147	1.15793e-32	Astrocyte
PEX11B	3.09324758202423e-37	-0.27347	0.024	0.096	1.16718e-32	Astrocyte
MGAT4B	3.19042902755324e-37	-0.182125	0.018	0.086	1.20384e-32	Astrocyte
RHBDL1	3.2774528625594e-37	-1.02007	0.011	0.073	1.23668e-32	Astrocyte
SCAF1	3.32732749063654e-37	0.162049	0.03	0.106	1.2555e-32	Astrocyte
RFX8	3.36767001119141e-37	-1.54035	0.005	0.063	1.27072e-32	Astrocyte
LENG8-AS1	3.42310791026962e-37	-0.520619	0.022	0.092	1.29164e-32	Astrocyte
SMAD3	3.50279441422929e-37	-0.257419	0.158	0.289	1.32171e-32	Astrocyte
SFRP1	3.61862723524644e-37	-2.66348	0.009	0.07	1.36542e-32	Astrocyte
ANKRD17	3.65275860207152e-37	-0.196938	0.541	0.792	1.3783e-32	Astrocyte
DPM2	3.72194997023221e-37	-1.01307	0.012	0.076	1.4044e-32	Astrocyte
LINC02795	3.79552267985638e-37	-5.80013	0	0.054	1.43216e-32	Astrocyte
ZNF777	3.7961772917564e-37	-0.23332	0.018	0.086	1.43241e-32	Astrocyte
BTNL9	3.92316548299273e-37	-4.9202	0.001	0.055	1.48033e-32	Astrocyte
TRPC7	3.92497636317081e-37	-5.40476	0	0.054	1.48101e-32	Astrocyte
RIPPLY2	3.93497026744008e-37	-1.5067	0.005	0.062	1.48478e-32	Astrocyte
LRP3	4.06899626524912e-37	-0.127926	0.024	0.096	1.53535e-32	Astrocyte
TAF10	4.10938822966295e-37	-0.433603	0.027	0.101	1.5506e-32	Astrocyte
GSTK1	4.15843502779091e-37	0.236035	0.055	0.145	1.5691e-32	Astrocyte
UNC5C-AS1	4.2204430714592e-37	-1.22041	0.008	0.068	1.5925e-32	Astrocyte
FAM200A	4.2244974227996e-37	-0.162312	0.033	0.111	1.59403e-32	Astrocyte
LINC01937	4.36707032665459e-37	-0.241019	0.02	0.089	1.64783e-32	Astrocyte
SRA1	4.46263911169784e-37	0.393482	0.053	0.143	1.68389e-32	Astrocyte
ENSG00000236627	4.53135597173501e-37	-6.89649	0	0.053	1.70982e-32	Astrocyte
USP35	4.54200638732165e-37	-0.238509	0.015	0.081	1.71384e-32	Astrocyte
ENSG00000224658	4.57692191529743e-37	-1.80319	0.004	0.061	1.72701e-32	Astrocyte
EEF1AKMT1	1.26140318675063e-21	0.689616	0.063	0.131	4.75965e-17	Astrocyte
TFB2M	4.77429066803041e-37	-0.382771	0.018	0.086	1.80148e-32	Astrocyte
SLC19A1	4.83097243637544e-37	-1.57482	0.042	0.122	1.82287e-32	Astrocyte
DUSP12	4.86455107047098e-37	-0.741237	0.017	0.083	1.83554e-32	Astrocyte
TDRG1	4.89693178567966e-37	-1.46849	0.006	0.064	1.84776e-32	Astrocyte
RFWD3	5.06792362025359e-37	-0.747338	0.025	0.097	1.91228e-32	Astrocyte
ENSG00000269043	5.13731491768237e-37	-0.590826	0.014	0.079	1.93846e-32	Astrocyte
RSPH1	5.24979286090628e-37	-0.561848	0.014	0.079	1.9809e-32	Astrocyte
AKR1C1	5.32101204780863e-37	-1.94967	0.007	0.065	2.00778e-32	Astrocyte
AP3S2	5.37758432504791e-37	0.437336	0.144	0.284	2.02912e-32	Astrocyte
CPSF2	5.47044261911057e-37	0.270443	0.092	0.203	2.06416e-32	Astrocyte
C5orf34	5.66638605465012e-37	-1.86361	0.005	0.063	2.1381e-32	Astrocyte
LY86	5.84391783516385e-37	-3.79396	0.002	0.058	2.20509e-32	Astrocyte
IGSF22-AS1	5.85345747921397e-37	-0.845093	0.007	0.067	2.20869e-32	Astrocyte
F11R	5.91465613935657e-37	-2.71861	0.003	0.06	2.23178e-32	Astrocyte
CLIP4	5.93198743465283e-37	0.227324	0.287	0.505	2.23832e-32	Astrocyte
GCN1	6.03211319411666e-37	0.147669	0.053	0.142	2.2761e-32	Astrocyte
TRIM26	6.0382811690842e-37	0.431323	0.078	0.182	2.27842e-32	Astrocyte
ENSG00000248367	6.05695291062634e-37	-0.108384	0.025	0.098	2.28547e-32	Astrocyte
LINC02112	6.15639383369166e-37	-0.975705	0.011	0.073	2.32299e-32	Astrocyte
PYM1	6.5840552708473e-37	-0.935227	0.013	0.078	2.48436e-32	Astrocyte
TAF9B	6.59062271427618e-37	-0.355969	0.019	0.087	2.48684e-32	Astrocyte
CELF6	2.8829288928955e-16	0.689568	0.241	0.194	1.08782e-11	Vip
LRRC61	6.76937270247422e-37	-1.85369	0.004	0.061	2.55429e-32	Astrocyte
SGCG	6.7986352263267e-37	-3.70211	0.001	0.055	2.56533e-32	Astrocyte
ENSG00000289108	6.87022403610028e-37	-2.76928	0.002	0.057	2.59234e-32	Astrocyte
PPIL1	7.01412033713862e-37	-0.158396	0.016	0.083	2.64664e-32	Astrocyte
BAAT	7.01665942116966e-37	-1.36455	0.003	0.058	2.6476e-32	Astrocyte
RWDD2A	7.15591870894192e-37	-0.178578	0.02	0.089	2.70014e-32	Astrocyte
RAB2B	7.20450770390219e-37	0.258086	0.059	0.152	2.71848e-32	Astrocyte
SNX17	7.50307124928147e-37	-0.428975	0.022	0.093	2.83113e-32	Astrocyte
ENSG00000223944	7.51441996085473e-37	-2.90738	0.003	0.058	2.83542e-32	Astrocyte
SFMBT1	7.54446603389004e-37	0.301722	0.181	0.337	2.84675e-32	Astrocyte
ENSG00000286584	3.00635947600808e-07	0.689556	0.014	0.006	0.0113439	L5/6 NP
ASCC2	7.67087969441775e-37	0.391209	0.075	0.176	2.89445e-32	Astrocyte
TNFRSF11A	7.73749284480925e-37	-2.60269	0.003	0.059	2.91959e-32	Astrocyte
MCRS1	7.9326699986062e-37	-0.358906	0.014	0.08	2.99323e-32	Astrocyte
PIK3C2G	8.09369542054034e-37	-1.80194	0.006	0.064	3.05399e-32	Astrocyte
PIKFYVE	8.2122114202564e-37	0.187862	0.268	0.478	3.09871e-32	Astrocyte
DOC2B	8.26166487220974e-37	-1.8512	0.006	0.063	3.11737e-32	Astrocyte
PPCS	8.26435916854391e-37	-0.323954	0.025	0.098	3.11839e-32	Astrocyte
GTF3A	1.79314622120468e-130	0.689551	0.642	0.24	6.76608e-126	L5 ET
ZNF700	8.46774785645031e-37	0.165623	0.058	0.149	3.19514e-32	Astrocyte
G3BP1	8.61008785098503e-37	0.239427	0.162	0.307	3.24884e-32	Astrocyte
ZNF75A	8.70186856190209e-37	0.491375	0.094	0.206	3.28348e-32	Astrocyte
AGBL5	8.81829782090064e-37	-0.25373	0.026	0.099	3.32741e-32	Astrocyte
MAGOH	8.83303757229532e-37	0.256721	0.036	0.116	3.33297e-32	Astrocyte
HELB	9.02281071837557e-37	-1.14666	0.015	0.08	3.40458e-32	Astrocyte
ERCC6L2-AS1	9.2486835697715e-37	0.471046	0.165	0.316	3.48981e-32	Astrocyte
ABHD2	9.28238635792676e-37	0.123659	0.34	0.576	3.50252e-32	Astrocyte
MMP25-AS1	9.45008559459041e-37	-0.328431	0.019	0.087	3.5658e-32	Astrocyte
DPY19L2	4.57258661131665e-163	0.689533	0.69	0.414	1.72537e-158	L6 CT
ZCCHC14-DT	1.216477777522e-11	0.68953	0.068	0.042	4.59014e-07	Pvalb
AFDN	1.00942056355669e-36	-0.106383	0.414	0.651	3.80885e-32	Astrocyte
BCL9	3.96586408132624e-31	0.689501	0.237	0.164	1.49644e-26	Vip
PRDM15	1.04183960346513e-36	0.183134	0.03	0.105	3.93117e-32	Astrocyte
ZNF765	1.04382832490002e-36	-1.1431	0.014	0.079	3.93868e-32	Astrocyte
ELOVL6	1.04950513003616e-36	0.421025	0.252	0.455	3.9601e-32	Astrocyte
ENSG00000286716	1.04970237481263e-36	-2.45616	0.002	0.057	3.96084e-32	Astrocyte
PCGF2	1.09502404617023e-36	-1.46349	0.005	0.062	4.13185e-32	Astrocyte
ENSG00000287401	1.11774572999546e-36	-0.465136	0.013	0.076	4.21759e-32	Astrocyte
FLCN	1.11968381409975e-36	0.472223	0.068	0.165	4.2249e-32	Astrocyte
NOL4	1.29837242833397e-270	0.689489	0.89	0.562	4.89915e-266	L5/6 NP
RASL10A	1.1870538540422e-36	0.428964	0.049	0.137	4.47911e-32	Astrocyte
FARSA	1.21031308762056e-36	0.275708	0.035	0.114	4.56687e-32	Astrocyte
TPM3	1.19456166339123e-09	0.689484	0.402	0.43	4.50744e-05	PC
ENSG00000251652	1.21867818180881e-36	-0.331467	0.025	0.097	4.59844e-32	Astrocyte
SHC4	1.2237178120138e-36	-0.189268	0.037	0.115	4.61745e-32	Astrocyte
IKZF1	1.24211844048347e-36	-6.78489	0.002	0.056	4.68689e-32	Astrocyte
ESD	1.25067394129851e-36	0.294611	0.12	0.244	4.71917e-32	Astrocyte
CELF4	5.1332621319819e-203	0.689478	0.871	0.601	1.93693e-198	Sst
POMZP3	1.3293828606882e-36	-0.582577	0.015	0.08	5.01616e-32	Astrocyte
MRPL43	1.33204169756793e-36	-0.2258	0.02	0.089	5.02619e-32	Astrocyte
DNAH1	1.33313419247747e-36	-0.143715	0.025	0.097	5.03032e-32	Astrocyte
TADA1	1.34807484645523e-36	0.169906	0.043	0.126	5.08669e-32	Astrocyte
GOLM2	1.36516885909148e-36	0.147255	0.359	0.615	5.15119e-32	Astrocyte
SNCG	1.36725717458519e-36	-0.193442	0.039	0.119	5.15907e-32	Astrocyte
TRMT13	1.40012944970805e-36	0.241648	0.1	0.213	5.28311e-32	Astrocyte
LENG8	1.42860515007896e-36	0.494712	0.079	0.182	5.39056e-32	Astrocyte
ENSG00000254251	1.48031985802596e-36	-1.76383	0.003	0.058	5.58569e-32	Astrocyte
BRIX1	1.48320951579974e-36	-0.543264	0.02	0.089	5.59659e-32	Astrocyte
ADAMTS10	1.54449939216498e-36	0.334679	0.069	0.166	5.82786e-32	Astrocyte
CA13	1.55241110621994e-36	-0.215538	0.038	0.118	5.85771e-32	Astrocyte
ENSG00000263745	1.60125777581471e-36	-2.66921	0.003	0.058	6.04203e-32	Astrocyte
ENSG00000266369	5.13833628103153e-16	0.689453	0.028	0.011	1.93885e-11	L6b
VASH2	1.70634719769727e-36	-1.39061	0.006	0.064	6.43856e-32	Astrocyte
CLK1	1.70925135195266e-36	0.444303	0.193	0.356	6.44952e-32	Astrocyte
PSG9	2.31588861550982e-09	0.689451	0.034	0.019	8.73854e-05	L5/6 NP
TIMM13	1.76745785306818e-36	0.108686	0.035	0.114	6.66915e-32	Astrocyte
RUVBL1	1.83766221631245e-36	0.174473	0.047	0.132	6.93405e-32	Astrocyte
RPP38	1.84483131270883e-36	0.431825	0.072	0.171	6.9611e-32	Astrocyte
SLC9A2	1.89486848326781e-36	-3.09839	0.003	0.057	7.14991e-32	Astrocyte
DENND4B	1.93450462157823e-36	-0.25001	0.028	0.101	7.29947e-32	Astrocyte
PSG8	1.95541175148608e-36	-1.55203	0.006	0.063	7.37836e-32	Astrocyte
ENSG00000269973	7.1661547291475e-09	0.68944	0.006	0.027	0.000270401	SMC
SHLD1	2.10388216634872e-36	-0.191503	0.071	0.168	7.93858e-32	Astrocyte
R3HCC1	2.40068865972266e-36	-0.48627	0.018	0.085	9.05852e-32	Astrocyte
PAK1IP1	2.41054736417346e-36	0.294755	0.044	0.128	9.09572e-32	Astrocyte
DNAJC27	2.41858061732506e-36	0.331477	0.074	0.175	9.12603e-32	Astrocyte
LINC01837	2.41896626229405e-36	-4.00194	0.001	0.053	9.12749e-32	Astrocyte
LINC02613	2.44879021014027e-36	-2.56445	0.002	0.057	9.24002e-32	Astrocyte
SOX2-OT	2.45870882597415e-36	-1.36779	0.401	0.542	9.27745e-32	Astrocyte
HAPLN4	2.50248778826916e-36	-2.26669	0.004	0.061	9.44264e-32	Astrocyte
ZNHIT1	2.54668326396042e-36	-0.175188	0.051	0.138	9.6094e-32	Astrocyte
ENPP1	2.58829211256813e-36	-2.52228	0.003	0.059	9.7664e-32	Astrocyte
ZNF761	2.59318910088509e-36	-0.509936	0.024	0.094	9.78488e-32	Astrocyte
THEM4	2.65598576315217e-36	0.320745	0.068	0.165	1.00218e-31	Astrocyte
CYP1B1	2.87314604874759e-36	-3.38591	0.004	0.06	1.08412e-31	Astrocyte
PLEKHA2	2.91877541397429e-36	-0.730755	0.072	0.166	1.10134e-31	Astrocyte
BUD31	2.92662579906075e-36	-0.160889	0.031	0.107	1.1043e-31	Astrocyte
MAGI1-AS1	3.14928632642531e-36	-0.542694	0.014	0.079	1.18832e-31	Astrocyte
ANGPTL2	3.15634331484054e-36	-0.819779	0.017	0.083	1.19098e-31	Astrocyte
DGKA	3.33917076177869e-36	-0.300426	0.023	0.094	1.25997e-31	Astrocyte
ITGA9	0	0.689436	0.736	0.339	0	L6b
BAP1	3.55282879344748e-36	-0.256078	0.017	0.082	1.34059e-31	Astrocyte
LAMTOR2	3.57455185619549e-36	-0.188865	0.027	0.099	1.34879e-31	Astrocyte
ACMSD	3.58723940747828e-36	-1.9489	0.003	0.057	1.35357e-31	Astrocyte
SLC8A3	1.70810796214402e-97	0.689435	0.605	0.441	6.4452e-93	Vip
ARFIP1	3.60601767309669e-36	0.186093	0.231	0.412	1.36066e-31	Astrocyte
LINC00578	3.7898211270332e-36	-1.66711	0.006	0.064	1.43001e-31	Astrocyte
CDHR2	2.70436078056518e-23	0.689413	0.097	0.053	1.02044e-18	L2/3 IT
MARCHF10-DT	3.15835011297623e-07	0.689401	0.014	0.006	0.0119174	L5/6 NP
MRPL52	3.95550763908134e-36	-0.206693	0.033	0.109	1.49253e-31	Astrocyte
PBRM1	4.05443412045418e-36	0.267609	0.3	0.528	1.52986e-31	Astrocyte
ENSG00000277954	4.07130034306781e-36	-3.43246	0.002	0.056	1.53622e-31	Astrocyte
ZNF23	4.27445667624077e-36	-0.162292	0.028	0.1	1.61288e-31	Astrocyte
KLK7	3.35279236662872e-09	0.689395	0.003	0.018	0.000126511	Endo
HS6ST1	4.79373025499278e-36	0.457122	0.095	0.205	1.80882e-31	Astrocyte
VKORC1	4.83898513727326e-36	-1.15096	0.012	0.074	1.82589e-31	Astrocyte
SLC14A2	4.85378081828107e-36	-0.384851	0.015	0.079	1.83148e-31	Astrocyte
LINC02456	4.88392131839941e-36	-4.2452	0	0.052	1.84285e-31	Astrocyte
ENSG00000228541	4.91024521525825e-36	-2.63539	0.004	0.059	1.85278e-31	Astrocyte
SLC25A21	2.43220027387937e-56	0.689392	0.194	0.085	9.17742e-52	Pax6
GRM2	5.17324415724786e-36	-3.13765	0.001	0.054	1.95202e-31	Astrocyte
TM2D1	5.28933072720115e-36	0.42186	0.194	0.362	1.99582e-31	Astrocyte
ZDHHC2	5.31710528764251e-36	0.340149	0.148	0.287	2.0063e-31	Astrocyte
CRHBP	5.35277968813129e-36	-1.96108	0.007	0.065	2.01976e-31	Astrocyte
SERTAD4	5.41033774737823e-36	-1.44893	0.006	0.062	2.04148e-31	Astrocyte
PAH	5.52241474139022e-36	-1.235	0.007	0.065	2.08377e-31	Astrocyte
ENSG00000270871	5.53878334300333e-36	-0.339227	0.018	0.084	2.08995e-31	Astrocyte
N4BP2L2-IT2	5.58476861491059e-36	-0.341482	0.026	0.097	2.1073e-31	Astrocyte
STEEP1	5.7514047675444e-36	-0.336616	0.023	0.093	2.17018e-31	Astrocyte
SLC35F2	5.89581062476165e-36	-1.56002	0.005	0.061	2.22467e-31	Astrocyte
CUL3	5.9557178957e-36	0.116785	0.347	0.599	2.24727e-31	Astrocyte
PIK3C2B	6.31230677090299e-36	0.336468	0.121	0.244	2.38182e-31	Astrocyte
ZNF180	6.47039515966569e-36	-0.270685	0.02	0.088	2.44147e-31	Astrocyte
ANO5	6.52340235998221e-36	0.337759	0.285	0.496	2.46148e-31	Astrocyte
SPAG7	6.79843313072619e-36	-0.162267	0.038	0.117	2.56525e-31	Astrocyte
FBLL1	6.81090943285121e-36	-2.27539	0.004	0.059	2.56996e-31	Astrocyte
ZNF512B	6.82005030918693e-36	0.385273	0.026	0.098	2.57341e-31	Astrocyte
FOXJ2	6.95832778312031e-36	-0.408661	0.019	0.085	2.62559e-31	Astrocyte
CEP19	7.03975897472205e-36	-0.813028	0.009	0.068	2.65631e-31	Astrocyte
RRAGC-DT	5.84061274021229e-108	0.689387	0.621	0.37	2.20384e-103	Pax6
SLCO4A1	7.46834496940922e-36	-3.8493	0.002	0.055	2.81803e-31	Astrocyte
SORCS3	3.87413312820079e-232	0.689381	0.808	0.455	1.46183e-227	L5 IT
SEPTIN2	7.64949113092324e-36	0.22744	0.3	0.525	2.88638e-31	Astrocyte
ZNF440	8.05837688125766e-36	0.278846	0.043	0.125	3.04067e-31	Astrocyte
LOXHD1	8.06212634383811e-36	-2.30572	0.002	0.056	3.04208e-31	Astrocyte
PLB1	8.29535047032579e-36	-2.69782	0.004	0.059	3.13008e-31	Astrocyte
ZNF552	8.31932708748968e-36	-0.387882	0.024	0.094	3.13913e-31	Astrocyte
RBP4	8.38107902015919e-36	-0.395217	0.015	0.079	3.16243e-31	Astrocyte
DKC1	8.50421155652128e-36	-0.255629	0.023	0.092	3.20889e-31	Astrocyte
MATR3	8.50472556786556e-36	-1.24538	0.006	0.063	3.20909e-31	Astrocyte
HSD17B11	8.61742984861403e-36	-0.154041	0.06	0.149	3.25161e-31	Astrocyte
ENSG00000289564	8.64416166413267e-36	-0.260089	0.027	0.099	3.2617e-31	Astrocyte
CNP	8.92243044198202e-36	-0.390099	0.069	0.162	3.3667e-31	Astrocyte
ANAPC13	9.01429219978511e-36	-0.242383	0.021	0.089	3.40136e-31	Astrocyte
ZBTB6	9.04564229298036e-36	-0.50217	0.016	0.081	3.41319e-31	Astrocyte
ENSG00000233367	9.13169073842093e-36	-1.00881	0.009	0.068	3.44566e-31	Astrocyte
SPDYE3	9.18085224882256e-36	-0.425981	0.018	0.084	3.46421e-31	Astrocyte
YIPF2	9.7252686750171e-36	-0.579108	0.013	0.075	3.66964e-31	Astrocyte
ENSG00000241525	6.80179502301869e-12	0.689377	0.015	0.005	2.56652e-07	L5 IT
ATP5F1E	9.7969060509558e-36	0.171046	0.264	0.455	3.69667e-31	Astrocyte
GVQW3	1.44562411828992e-114	0.689373	0.56	0.21	5.45477e-110	L5 ET
NMD3	9.88924018873443e-36	0.458198	0.21	0.387	3.73151e-31	Astrocyte
IL4R	1.00957044060802e-35	-4.11183	0.003	0.056	3.80941e-31	Astrocyte
ZNF175	1.01641131834767e-35	0.170723	0.037	0.115	3.83522e-31	Astrocyte
ZBED9	1.0226967958638e-35	-2.044	0.003	0.057	3.85894e-31	Astrocyte
NFE2L3	1.02619039652522e-35	-0.564198	0.01	0.07	3.87212e-31	Astrocyte
SPRY3	1.04082332974038e-35	0.382409	0.159	0.304	3.92734e-31	Astrocyte
THOC2	1.06085460593138e-35	0.218456	0.272	0.478	4.00292e-31	Astrocyte
SGF29	1.07705023238835e-35	-0.528836	0.018	0.083	4.06403e-31	Astrocyte
TNFAIP8	1.09896050832558e-35	-3.86336	0.006	0.062	4.14671e-31	Astrocyte
MTG1	2.33372675760715e-27	0.68937	0.115	0.221	8.80585e-23	Astrocyte
HPS4	1.14805438392754e-35	0.405849	0.088	0.194	4.33195e-31	Astrocyte
HOOK1	4.7771313274822e-163	0.689368	0.597	0.335	1.80255e-158	L2/3 IT
GET3	1.21763864191972e-35	-0.346871	0.021	0.088	4.59452e-31	Astrocyte
CELSR1	1.21950421992132e-35	-1.15239	0.006	0.062	4.60156e-31	Astrocyte
SETMAR	1.31473915268442e-35	-0.390064	0.019	0.085	4.96091e-31	Astrocyte
ENSG00000286655	3.45113609713079e-09	0.689365	0.041	0.023	0.000130222	Pvalb
ENSG00000234913	1.33236821874096e-35	-2.51216	0.002	0.055	5.02742e-31	Astrocyte
IGFBP3	1.35911755073058e-35	-5.28888	0.001	0.052	5.12836e-31	Astrocyte
EFCAB14	1.37002505822962e-35	0.201371	0.113	0.231	5.16952e-31	Astrocyte
IFT140	1.39804682352006e-35	0.288782	0.045	0.129	5.27525e-31	Astrocyte
POLR3H	1.59334190775093e-96	0.689364	0.229	0.103	6.01216e-92	L6 IT Car3
ARHGAP27	1.40670125826455e-35	-2.58886	0.003	0.058	5.30791e-31	Astrocyte
MAP3K7CL	1.43067438517242e-35	-1.61489	0.01	0.07	5.39836e-31	Astrocyte
PDCD6IP	1.53466956158693e-35	0.209727	0.277	0.488	5.79077e-31	Astrocyte
SGTA	1.57452773785412e-35	0.400338	0.049	0.133	5.94117e-31	Astrocyte
FBXL5	1.5935337834297e-35	0.298056	0.269	0.48	6.01288e-31	Astrocyte
LINC01963	1.59458095112635e-35	-1.47008	0.007	0.064	6.01683e-31	Astrocyte
TDRD5	1.59891688090599e-35	-3.01943	0.002	0.054	6.03319e-31	Astrocyte
SPATA5L1	1.60897226680581e-35	-0.225932	0.024	0.094	6.07114e-31	Astrocyte
ENSG00000259690	1.62505042132565e-35	-2.1996	0.001	0.053	6.1318e-31	Astrocyte
SNRPC	1.64862944526043e-35	-0.112474	0.034	0.109	6.22077e-31	Astrocyte
PKM	1.68993184603362e-35	0.37694	0.256	0.455	6.37662e-31	Astrocyte
ZNF571	1.74059652850629e-35	0.130953	0.056	0.144	6.56779e-31	Astrocyte
TDRD6	1.81163931217446e-35	-0.88085	0.007	0.063	6.83586e-31	Astrocyte
ENSG00000260196	1.81299120934131e-35	-2.80446	0.002	0.055	6.84096e-31	Astrocyte
URB2	3.71302569753406e-27	0.689361	0.027	0.085	1.40104e-22	Micro
TNRC18	1.89759929161356e-35	0.302656	0.246	0.438	7.16021e-31	Astrocyte
ENSG00000287209	1.91043781806281e-35	-3.0487	0	0.051	7.20866e-31	Astrocyte
BET1L	2.39371310226401e-19	0.689361	0.019	0.061	9.0322e-15	Immune
BRWD1	7.58973906190156e-10	0.689342	0.417	0.698	2.86384e-05	Immune
EDC4	1.97642842035239e-35	-0.950618	0.014	0.076	7.45766e-31	Astrocyte
PRMT3	1.9782652218299e-35	0.43871	0.21	0.385	7.46459e-31	Astrocyte
VPS35L	1.99632263854469e-35	0.423032	0.238	0.428	7.53272e-31	Astrocyte
KCNK15-AS1	1.99926413391865e-35	-0.868053	0.008	0.066	7.54382e-31	Astrocyte
TPX2	6.77753447662977e-78	0.689332	0.095	0.03	2.55737e-73	L6 IT
ENSG00000266401	4.40213574612843e-17	0.689304	0.045	0.021	1.66106e-12	L6 IT Car3
ENSG00000290008	2.16437908704616e-35	-1.04604	0.01	0.069	8.16685e-31	Astrocyte
MRPL18	2.25683859439821e-35	0.205469	0.047	0.131	8.51573e-31	Astrocyte
NOSTRIN	2.29147325908396e-35	-4.98648	0.002	0.054	8.64642e-31	Astrocyte
VWF	2.31987735900817e-35	-4.1288	0.009	0.066	8.75359e-31	Astrocyte
CACNG2-DT	2.33870514743925e-35	-2.07811	0.004	0.059	8.82464e-31	Astrocyte
TRRAP	2.44464517010957e-35	0.409103	0.246	0.442	9.22438e-31	Astrocyte
FAAH	2.46923149884758e-35	-0.222055	0.013	0.075	9.31715e-31	Astrocyte
RTL10	2.47496292061574e-35	-0.450647	0.013	0.076	9.33878e-31	Astrocyte
ZNF260	2.50682814701243e-35	0.300655	0.045	0.128	9.45901e-31	Astrocyte
THEM6	2.52623885203518e-35	-0.56912	0.013	0.075	9.53226e-31	Astrocyte
CARMN	2.55934414658973e-35	-5.39855	0.003	0.056	9.65717e-31	Astrocyte
GINS1	2.56322230061961e-35	-0.86758	0.009	0.068	9.67181e-31	Astrocyte
MLLT1	2.64654813701926e-35	0.338802	0.065	0.159	9.98622e-31	Astrocyte
CALCOCO2	2.65950867751335e-35	0.156533	0.101	0.211	1.00351e-30	Astrocyte
PKD2L2	2.67232939390568e-35	-1.06025	0.009	0.067	1.00835e-30	Astrocyte
YTHDF1	2.68815175981167e-35	0.35592	0.067	0.161	1.01432e-30	Astrocyte
GEMIN2	2.73476970435133e-35	-0.400132	0.02	0.087	1.03191e-30	Astrocyte
CD320	2.77909581069641e-35	-1.24558	0.013	0.074	1.04864e-30	Astrocyte
ABTB1	2.86313934361848e-35	-0.656095	0.016	0.08	1.08035e-30	Astrocyte
GRM5-AS1	1.10306189603456e-115	0.689285	0.628	0.248	4.16218e-111	L5 ET
DAB2IP	2.98893996021381e-35	0.340025	0.134	0.262	1.12782e-30	Astrocyte
DRD1	3.04135853701152e-35	-2.11498	0.003	0.057	1.1476e-30	Astrocyte
ENSG00000271830	5.50167448299615e-24	0.689268	0.031	0.01	2.07595e-19	L6b
CYBB	3.12910257334291e-35	-4.02	0.004	0.058	1.1807e-30	Astrocyte
TCF4-AS1	3.17257882398202e-35	-0.785323	0.018	0.083	1.19711e-30	Astrocyte
ADAT1	3.18857845319739e-35	0.155255	0.037	0.115	1.20315e-30	Astrocyte
FAM118A	3.21470777032597e-35	-0.426224	0.045	0.127	1.21301e-30	Astrocyte
DMAC2L	3.22963458129043e-35	0.456809	0.076	0.176	1.21864e-30	Astrocyte
TMEM209	3.2575631088485e-35	0.149915	0.057	0.146	1.22918e-30	Astrocyte
ACSF3	3.2981112811464e-35	0.411588	0.054	0.141	1.24448e-30	Astrocyte
IFT22	3.4072885887055e-35	0.330123	0.034	0.11	1.28567e-30	Astrocyte
ZBTB8A	3.43087918145491e-35	0.164602	0.054	0.14	1.29457e-30	Astrocyte
TRMT10B	3.49864076130075e-35	0.239867	0.061	0.153	1.32014e-30	Astrocyte
FAM204A	3.54616719660768e-35	0.497964	0.214	0.393	1.33808e-30	Astrocyte
TBC1D10B	3.57847301895354e-35	0.174559	0.027	0.097	1.35027e-30	Astrocyte
BCL7C	1.44054587713636e-17	0.689264	0.087	0.155	5.43561e-13	VLMC
CHAF1B	2.54085283117051e-32	0.689261	0.086	0.04	9.5874e-28	L4 IT
ENSG00000261426	3.79577968993593e-35	-5.28915	0	0.051	1.43226e-30	Astrocyte
ENSG00000288563	3.90328945183067e-35	-2.63552	0.003	0.056	1.47283e-30	Astrocyte
NELL2	4.16830452362867e-106	0.689243	0.97	0.557	1.57283e-101	L5 ET
INTS13	4.18643116059801e-35	-0.126353	0.043	0.123	1.57967e-30	Astrocyte
PEX19	4.25766886203168e-35	-0.337388	0.023	0.091	1.60655e-30	Astrocyte
NPY1R	2.27706158982696e-167	0.689235	0.514	0.259	8.59204e-163	L6 CT
TWF2	4.28842397535528e-35	-0.985459	0.01	0.069	1.61815e-30	Astrocyte
NEK5	4.40988229663857e-35	-1.16654	0.01	0.069	1.66398e-30	Astrocyte
ENSG00000259805	4.59996828140972e-35	-0.165711	0.022	0.089	1.73571e-30	Astrocyte
UFL1-AS1	6.42429562728382e-42	0.689233	0.052	0.147	2.42408e-37	Endo
SYK	4.79470210984306e-35	-7.19995	0.001	0.051	1.80918e-30	Astrocyte
THUMPD3	4.81194246106956e-35	0.281542	0.052	0.137	1.81569e-30	Astrocyte
LEFTY1	4.88151507591887e-35	-2.1727	0.003	0.057	1.84194e-30	Astrocyte
MYPOP	4.91502636332573e-35	-0.44579	0.015	0.078	1.85459e-30	Astrocyte
TK2	4.96077153560245e-35	0.338166	0.089	0.194	1.87185e-30	Astrocyte
HNRNPL	5.0249828109146e-35	0.424486	0.112	0.23	1.89608e-30	Astrocyte
CA7	5.09822818829725e-35	-3.67919	0.001	0.052	1.92371e-30	Astrocyte
ENSG00000260185	4.24786796948091e-07	0.689233	0.03	0.017	0.0160285	L6 CT
ALPK1	5.16774832911882e-35	-1.24184	0.024	0.092	1.94995e-30	Astrocyte
STEAP1B	5.17369022838858e-35	-0.863957	0.022	0.089	1.95219e-30	Astrocyte
EZH2	5.18492332550341e-35	-0.120296	0.034	0.109	1.95643e-30	Astrocyte
ZNF131	5.29150778043158e-35	0.379096	0.264	0.473	1.99664e-30	Astrocyte
ZNF410	5.2980366263313e-35	0.401806	0.084	0.188	1.99911e-30	Astrocyte
TTTY10	5.34968657158139e-35	0.308326	0.091	0.196	2.0186e-30	Astrocyte
AFAP1	9.34049749033681e-160	0.689231	0.682	0.37	3.52445e-155	Pax6
ALDH5A1	3.41437007722505e-69	0.689149	0.359	0.23	1.28834e-64	Lamp5
TRIM4	5.44363772781124e-35	0.17695	0.077	0.176	2.05405e-30	Astrocyte
DAPK3	5.50941848005895e-35	-0.335481	0.022	0.09	2.07887e-30	Astrocyte
QSOX2	3.17366310951058e-42	0.689142	0.027	0.11	1.19752e-37	Immune
TRAPPC2L	5.62437809970864e-35	-0.319802	0.021	0.088	2.12225e-30	Astrocyte
SBF1	5.72434980692342e-35	-0.23314	0.028	0.099	2.15997e-30	Astrocyte
ENSG00000286642	5.80425608969266e-35	-2.4188	0.002	0.055	2.19012e-30	Astrocyte
CEP250-AS1	5.81014358688857e-35	-1.43231	0.009	0.067	2.19234e-30	Astrocyte
MPP3	5.85284149981774e-35	-0.946056	0.009	0.067	2.20845e-30	Astrocyte
SLC27A5	5.94335876117326e-35	0.335326	0.033	0.108	2.24261e-30	Astrocyte
KDM5B	6.13172704770234e-35	0.443211	0.222	0.406	2.31368e-30	Astrocyte
HNRNPU	6.3800104571479e-35	0.118316	0.396	0.662	2.40737e-30	Astrocyte
DUSP1	6.40900567779342e-35	-1.65262	0.032	0.104	2.41831e-30	Astrocyte
SGMS2	6.49219036384177e-35	-0.940468	0.018	0.083	2.4497e-30	Astrocyte
COL5A1	6.68843803113498e-35	-2.79808	0.004	0.058	2.52375e-30	Astrocyte
WDFY4	6.80106608170434e-35	-5.77418	0.002	0.053	2.56625e-30	Astrocyte
FAM214A	6.86269924852649e-35	0.168469	0.297	0.511	2.5895e-30	Astrocyte
GANAB	6.87999675238342e-35	0.35171	0.075	0.173	2.59603e-30	Astrocyte
FLYWCH2	7.00311626762141e-35	0.409194	0.046	0.128	2.64249e-30	Astrocyte
THBS1	7.02556724751293e-35	-2.27829	0.007	0.064	2.65096e-30	Astrocyte
MRPS33	7.11385080230991e-35	0.170829	0.043	0.124	2.68427e-30	Astrocyte
SETD4	7.16136374080849e-35	0.491075	0.058	0.146	2.7022e-30	Astrocyte
TRIM54	7.3462255994593e-35	-2.24219	0.001	0.053	2.77195e-30	Astrocyte
ERC2-IT1	7.43604270536533e-35	-4.64409	0	0.051	2.80584e-30	Astrocyte
CMTM7	7.65375130048291e-35	-3.02273	0.005	0.06	2.88799e-30	Astrocyte
LSP1P5	7.70484658155212e-35	-2.55185	0.003	0.055	2.90727e-30	Astrocyte
LRFN1	7.94687173922968e-35	-1.00088	0.008	0.066	2.99859e-30	Astrocyte
BLOC1S1	7.95509461200846e-35	0.246657	0.065	0.157	3.0017e-30	Astrocyte
ANKRD34A	7.98763099951263e-35	-1.61837	0.004	0.058	3.01397e-30	Astrocyte
QPCT	8.22088035092968e-35	-1.33965	0.006	0.062	3.10198e-30	Astrocyte
MITD1	8.45408526320886e-35	0.198964	0.061	0.15	3.18998e-30	Astrocyte
PRKG2	1.24974477062621e-45	0.689129	0.341	0.203	4.71566e-41	Pax6
ENSG00000253284	9.43964651252646e-35	-1.18083	0.007	0.064	3.56186e-30	Astrocyte
TNKS	9.53809885679584e-35	-0.117078	0.484	0.734	3.59901e-30	Astrocyte
ENSG00000284691	9.60731179671845e-35	-1.67326	0.006	0.06	3.62513e-30	Astrocyte
METTL8	9.62929398333964e-35	0.483044	0.136	0.266	3.63342e-30	Astrocyte
SAT2	9.77033413804396e-35	0.460858	0.075	0.174	3.68664e-30	Astrocyte
STXBP3	9.89867843604911e-35	0.218641	0.184	0.335	3.73507e-30	Astrocyte
ENSG00000258378	1.01204596940902e-34	-0.307177	0.017	0.08	3.81875e-30	Astrocyte
UPF1	1.11657863433512e-34	0.143039	0.049	0.132	4.21319e-30	Astrocyte
ST18	1.1182596594863e-34	-2.20188	0.039	0.112	4.21953e-30	Astrocyte
ENSG00000261070	4.1663868817157e-08	0.689126	0.012	0.03	0.0015721	OPC
NOCT	1.13807611100276e-34	0.365095	0.045	0.126	4.2943e-30	Astrocyte
RNH1	1.13884684273488e-34	0.152338	0.057	0.144	4.29721e-30	Astrocyte
NUDT15	1.16461852702511e-34	-1.1817	0.008	0.065	4.39446e-30	Astrocyte
COL10A1	1.172251474164e-34	-0.614367	0.022	0.089	4.42326e-30	Astrocyte
RMDN2-AS1	1.17635431291115e-34	-0.261132	0.018	0.083	4.43874e-30	Astrocyte
FAM222A	1.19198809986969e-34	-1.45863	0.013	0.074	4.49773e-30	Astrocyte
PRR13	1.24785267576322e-34	-0.760313	0.024	0.092	4.70852e-30	Astrocyte
C2CD2	1.26007742386062e-34	-0.337517	0.074	0.168	4.75465e-30	Astrocyte
ZNF397	1.2609351393546e-34	0.439319	0.097	0.205	4.75789e-30	Astrocyte
RPS27	1.26107932604484e-34	0.113972	0.244	0.417	4.75843e-30	Astrocyte
BAAT	1.31965121243375e-33	0.689119	0.107	0.054	4.97944e-29	L6 IT Car3
TRIM17	1.28511525174786e-34	-2.5232	0.003	0.056	4.84913e-30	Astrocyte
MCUR1	1.30307917800607e-34	0.395826	0.066	0.159	4.91691e-30	Astrocyte
PDE6B	1.30777731127544e-34	-0.281533	0.017	0.08	4.93464e-30	Astrocyte
OSTC	2.23326409451764e-35	0.689113	0.043	0.125	8.42678e-31	Immune
UBOX5	1.32591102397266e-34	0.226845	0.037	0.113	5.00306e-30	Astrocyte
MFSD13A	1.35873000472613e-34	-0.361663	0.02	0.086	5.1269e-30	Astrocyte
ENSG00000285190	1.35912558935107e-34	-0.693472	0.017	0.08	5.12839e-30	Astrocyte
MEA1	1.36021935540983e-34	-0.845612	0.012	0.072	5.13252e-30	Astrocyte
ZNF202	1.38596712808732e-34	-0.291189	0.014	0.076	5.22967e-30	Astrocyte
LSG1	1.39469002588809e-34	0.186961	0.046	0.127	5.26258e-30	Astrocyte
HMCN1	1.41555902055064e-34	-4.37793	0.003	0.056	5.34133e-30	Astrocyte
ENSG00000288069	1.91781649956291e-65	0.689112	0.148	0.036	7.2365e-61	L5 ET
SCO1	1.54777464475489e-34	0.215756	0.049	0.131	5.84022e-30	Astrocyte
LMAN2L	1.64082493870808e-34	0.465231	0.067	0.16	6.19132e-30	Astrocyte
MCAM	1.67790962889885e-34	-3.09885	0.006	0.061	6.33126e-30	Astrocyte
GRM7-AS1	1.68442035544809e-34	-1.10642	0.007	0.062	6.35582e-30	Astrocyte
NICN1	1.78120401440484e-34	-0.360346	0.014	0.075	6.72102e-30	Astrocyte
U2AF2	1.78303023273882e-34	-0.140585	0.034	0.109	6.72791e-30	Astrocyte
WDR83OS	1.78471265946295e-34	-0.601235	0.025	0.094	6.73426e-30	Astrocyte
MN1	7.87993780016959e-250	0.689107	0.356	0.126	2.97334e-245	L6 IT Car3
RTEL1	1.83555722697083e-34	-0.170628	0.019	0.083	6.92611e-30	Astrocyte
GSS	1.9254944112467e-34	0.413775	0.039	0.116	7.26547e-30	Astrocyte
ENSG00000286198	1.99573587749374e-34	-1.48378	0.006	0.06	7.53051e-30	Astrocyte
SLC2A9	2.05968908789001e-34	-0.623667	0.037	0.112	7.77182e-30	Astrocyte
SEPTIN9	2.09972807121296e-34	0.391999	0.111	0.227	7.9229e-30	Astrocyte
SHISA5	2.10493227134775e-34	0.427362	0.052	0.137	7.94254e-30	Astrocyte
ENSG00000237713	2.12133963793558e-34	-3.49556	0.001	0.051	8.00445e-30	Astrocyte
ADPGK	2.15263470819508e-34	-0.244867	0.06	0.147	8.12254e-30	Astrocyte
LINC02346	2.15886710269823e-34	-5.10568	0.001	0.051	8.14605e-30	Astrocyte
LINC01410	2.24322232946002e-34	-1.49961	0.01	0.067	8.46435e-30	Astrocyte
CWF19L2	2.2505581274435e-34	0.380652	0.21	0.381	8.49203e-30	Astrocyte
DIPK1B	2.25691721168206e-34	0.302283	0.033	0.107	8.51603e-30	Astrocyte
C1orf50	2.29610198684483e-34	-0.486284	0.021	0.086	8.66388e-30	Astrocyte
DAD1	2.31839706139907e-34	0.261348	0.066	0.158	8.74801e-30	Astrocyte
ADAMTS16	2.32768839165878e-34	-0.848694	0.015	0.077	8.78307e-30	Astrocyte
PXMP4	2.3714974723637e-34	0.315506	0.025	0.095	8.94837e-30	Astrocyte
TMEM138	2.42365036536264e-34	0.374586	0.044	0.124	9.14516e-30	Astrocyte
ENSG00000264458	2.47200353342862e-34	-1.79668	0.002	0.054	9.32761e-30	Astrocyte
ZNF81	2.49975750738135e-34	0.484976	0.135	0.264	9.43234e-30	Astrocyte
PIGT	2.57031926666325e-34	0.254733	0.041	0.119	9.69859e-30	Astrocyte
NPR3	2.64769760046661e-34	-3.56477	0.001	0.052	9.99056e-30	Astrocyte
RBM22	2.65324072484381e-34	0.111305	0.039	0.115	1.00115e-29	Astrocyte
TRIM58	2.78244163410152e-34	-3.47289	0.001	0.051	1.0499e-29	Astrocyte
RPL26L1	2.81067913297894e-34	-0.205133	0.02	0.085	1.06055e-29	Astrocyte
ENSG00000233735	3.30213804304436e-28	0.689106	0.074	0.033	1.246e-23	L5 IT
HSPA12A	1.21565056688936e-273	0.689087	0.904	0.541	4.58701e-269	L6b
PCDHB2	1.96132158514737e-11	0.689072	0.053	0.031	7.40065e-07	Lamp5 Lhx6
CDK11B	1.61616697220635e-35	0.689064	0.036	0.113	6.09828e-31	Immune
LRRCC1	3.06204178178431e-34	-0.211652	0.034	0.107	1.1554e-29	Astrocyte
ENSG00000233005	3.07207858152531e-34	-2.68828	0.004	0.057	1.15919e-29	Astrocyte
GPCPD1	3.07443433975622e-34	-0.767599	0.25	0.417	1.16008e-29	Astrocyte
PSMD9	3.13225780179897e-34	0.259312	0.053	0.137	1.18189e-29	Astrocyte
PLLP	3.15188081771791e-34	-2.3722	0.01	0.068	1.1893e-29	Astrocyte
PRKAB1	3.23176094688496e-34	-0.603856	0.016	0.078	1.21944e-29	Astrocyte
UFD1	3.26534670136163e-34	0.181017	0.052	0.136	1.23211e-29	Astrocyte
ENSG00000287176	3.42630304290453e-34	-5.00249	0.001	0.052	1.29285e-29	Astrocyte
CLDN11	3.43328378851733e-34	-1.82276	0.02	0.083	1.29548e-29	Astrocyte
PIGF	3.49089119210082e-34	0.252347	0.102	0.211	1.31722e-29	Astrocyte
CAV1	3.50499407897043e-34	-5.61341	0.001	0.05	1.32254e-29	Astrocyte
ENSG00000289427	3.59435489402239e-34	-4.50892	0	0.05	1.35626e-29	Astrocyte
LINC02141	7.03732954357908e-21	0.689049	0.04	0.016	2.6554e-16	L5 IT
NRAD1	3.72932510390176e-34	-3.59914	0.002	0.053	1.40719e-29	Astrocyte
DUSP28	1.06507332376721e-08	0.689045	0.07	0.047	0.000401884	Lamp5
FAM24B	3.97558154985101e-34	-0.606414	0.011	0.069	1.50011e-29	Astrocyte
ENSG00000227863	5.9636710414825e-36	0.689043	0.132	0.069	2.25027e-31	L4 IT
TMEM233	4.15881451117986e-34	-3.15762	0.002	0.053	1.56925e-29	Astrocyte
CD2BP2	4.23487330342444e-34	-0.529308	0.019	0.084	1.59794e-29	Astrocyte
U2SURP	4.34023940324085e-34	0.278456	0.301	0.524	1.6377e-29	Astrocyte
BOD1	4.36017886609488e-34	0.126086	0.035	0.109	1.64523e-29	Astrocyte
WDR62	2.51340380181589e-41	0.688977	0.061	0.021	9.48383e-37	L5 IT
CACNA1E	2.9144253613542e-103	0.688967	0.714	0.526	1.0997e-98	Sncg
MRPL14	4.4584189626043e-34	-0.205472	0.031	0.102	1.6823e-29	Astrocyte
CCDC117	4.55034962349429e-34	0.108434	0.037	0.112	1.71698e-29	Astrocyte
DONSON	4.6696661348632e-34	0.394849	0.048	0.13	1.76201e-29	Astrocyte
ENSG00000286746	8.43418310856196e-177	0.688962	0.483	0.226	3.18247e-172	L5 IT
NEMP2-DT	4.9376268980918e-34	0.282843	0.057	0.144	1.86311e-29	Astrocyte
GALNT12	5.12121566461264e-34	-2.82947	0.002	0.052	1.93239e-29	Astrocyte
SLCO1A2	5.18326524572179e-34	-2.5574	0.031	0.098	1.9558e-29	Astrocyte
DPH3	5.37133965140336e-34	-0.327927	0.015	0.077	2.02677e-29	Astrocyte
LINC02250	5.39853352304865e-34	0.213104	0.034	0.107	2.03703e-29	Astrocyte
RPL29	5.34505370949798e-141	0.688952	0.581	0.338	2.01685e-136	L6 IT Car3
EIF3D	4.48804378760781e-14	0.688945	0.072	0.126	1.69347e-09	VLMC
ITGAE	6.20757001522235e-34	-0.131234	0.025	0.092	2.3423e-29	Astrocyte
C1QTNF2	6.27572529768701e-34	-3.27247	0.002	0.052	2.36802e-29	Astrocyte
PRELID3A	6.3257097483568e-34	0.487713	0.045	0.125	2.38688e-29	Astrocyte
GULP1	6.34693382365066e-34	-0.457581	0.193	0.315	2.39489e-29	Astrocyte
CAAP1	6.41439005960883e-34	0.496834	0.151	0.289	2.42034e-29	Astrocyte
MORN3	6.5556470101924e-34	-1.82311	0.005	0.058	2.47364e-29	Astrocyte
ENSG00000226526	6.647925115285e-34	-1.62944	0.003	0.055	2.50846e-29	Astrocyte
MVP-DT	6.86381865997346e-34	-0.619133	0.011	0.07	2.58992e-29	Astrocyte
SRP54	7.06022926930912e-34	0.402018	0.153	0.29	2.66404e-29	Astrocyte
ASB1	7.222448063535e-34	-0.210241	0.027	0.095	2.72525e-29	Astrocyte
ENSG00000259846	7.22617953886577e-34	-2.19595	0.006	0.06	2.72665e-29	Astrocyte
LINC02741	1.24464473500591e-06	0.688864	0.012	0.005	0.0469642	L5/6 NP
RNF175	2.78665437069267e-112	0.688857	0.814	0.386	1.05149e-107	L5 ET
NACC1	7.97202740729993e-34	0.121312	0.026	0.094	3.00809e-29	Astrocyte
CSNKA2IP	8.11495108296824e-34	-1.95219	0.003	0.054	3.06201e-29	Astrocyte
UBALD1	8.36811803086003e-34	-0.619159	0.013	0.072	3.15754e-29	Astrocyte
RTL8A	8.38493095028417e-34	-1.37523	0.01	0.066	3.16389e-29	Astrocyte
EIF4G1	8.44722620424282e-34	0.499432	0.102	0.212	3.18739e-29	Astrocyte
MAK16	8.521704964981e-34	-1.07547	0.012	0.07	3.21549e-29	Astrocyte
KATNBL1	8.86993765030612e-34	0.3114	0.286	0.503	3.34689e-29	Astrocyte
POPDC3	9.05474813615162e-34	-2.20029	0.003	0.055	3.41663e-29	Astrocyte
ZNF8	9.27470783449337e-34	0.407697	0.044	0.124	3.49963e-29	Astrocyte
FAM114A2	9.29516513248342e-34	0.122041	0.052	0.135	3.50734e-29	Astrocyte
ENSG00000255132	9.5519258963902e-34	-0.563478	0.014	0.075	3.60423e-29	Astrocyte
SCN4B	9.57401064854994e-34	-1.73767	0.003	0.055	3.61256e-29	Astrocyte
EMCN	9.84469657131978e-34	-4.01952	0.004	0.055	3.7147e-29	Astrocyte
PGAP2	1.40931457171204e-30	0.688854	0.231	0.16	5.31777e-26	Lamp5
A1BG	1.05993206604728e-33	-2.25378	0.004	0.056	3.99944e-29	Astrocyte
LINC02246	1.06525196981828e-33	-0.287368	0.03	0.1	4.01952e-29	Astrocyte
SLC22A9	1.08552692179509e-33	-3.11464	0.001	0.051	4.09602e-29	Astrocyte
WDR54	1.10458989775765e-33	-0.234487	0.012	0.07	4.16795e-29	Astrocyte
LRFN4	1.12144257923903e-33	0.155173	0.021	0.087	4.23154e-29	Astrocyte
USP3-AS1	1.1243800791628e-33	0.340852	0.057	0.143	4.24262e-29	Astrocyte
C1QL1	1.1255665732198e-33	-1.74066	0.007	0.061	4.2471e-29	Astrocyte
FCF1	1.14300524143757e-33	0.158269	0.038	0.113	4.3129e-29	Astrocyte
ENSG00000288700	1.16727685217555e-33	0.40187	0.061	0.15	4.40449e-29	Astrocyte
BCL2L11	1.20536079664405e-33	-1.41325	0.013	0.072	4.54819e-29	Astrocyte
VAMP1	1.218833232535e-33	-0.805156	0.017	0.078	4.59902e-29	Astrocyte
ENSG00000289107	2.32593406129737e-58	0.688849	0.262	0.148	8.77645e-54	L5/6 NP
POLK	1.24296767932471e-33	0.258101	0.278	0.485	4.69009e-29	Astrocyte
INCENP	1.2807162451393e-33	-0.598435	0.013	0.072	4.83253e-29	Astrocyte
PTPRD-AS1	1.31335792163837e-33	-1.05663	0.009	0.064	4.95569e-29	Astrocyte
TOP1MT	1.33112820989278e-33	-0.204648	0.013	0.072	5.02275e-29	Astrocyte
IMP4	1.34519076908151e-33	-0.376917	0.014	0.075	5.07581e-29	Astrocyte
AMER3	2.44138733932229e-117	0.688843	0.232	0.09	9.21209e-113	L6b
GLUL	1.01766491567781e-136	0.688836	0.399	0.22	3.83996e-132	PC
ATG14	2.48094587005975e-09	0.688829	0.165	0.245	9.36135e-05	Oligo
KY	1.46332152418349e-33	0.154137	0.027	0.095	5.52155e-29	Astrocyte
TRPM6	1.47542612029379e-33	-2.75421	0.005	0.058	5.56723e-29	Astrocyte
SP140L	1.4787904467731e-33	-3.46079	0.003	0.054	5.57992e-29	Astrocyte
TMUB2	1.4978987725717e-33	0.328659	0.039	0.115	5.65202e-29	Astrocyte
FBXO38	8.83806860271297e-76	0.688805	0.116	0.312	3.33487e-71	Immune
POLE4	1.23919089936859e-34	0.688789	0.028	0.1	4.67584e-30	Immune
LINC01482	1.55748312731437e-33	-3.78898	0.004	0.056	5.87685e-29	Astrocyte
ENSG00000248837	1.57242387481014e-33	-2.79716	0.002	0.053	5.93323e-29	Astrocyte
SLC35B1	1.6091183508237e-33	0.196034	0.035	0.108	6.07169e-29	Astrocyte
ENSG00000289013	6.94149144720165e-92	0.688782	0.294	0.088	2.61923e-87	L5 ET
SETX	2.82731966733656e-46	0.688764	0.518	0.499	1.06683e-41	PC
TMEM177	1.71007683125942e-33	-0.216881	0.017	0.079	6.45263e-29	Astrocyte
PPL	1.71085348614017e-33	-0.875311	0.007	0.062	6.45556e-29	Astrocyte
CNIH3	1.7606491407302e-33	0.481511	0.213	0.382	6.64346e-29	Astrocyte
UBC	1.77129714661913e-33	0.18617	0.269	0.454	6.68364e-29	Astrocyte
ENSG00000260071	1.81054366714038e-33	-0.491529	0.013	0.072	6.83172e-29	Astrocyte
USHBP1	1.81789706551771e-33	-1.14502	0.007	0.061	6.85947e-29	Astrocyte
BRD2	1.87257869397719e-33	0.449593	0.107	0.219	7.0658e-29	Astrocyte
KCNQ5-AS1	1.93809652547327e-33	-6.67468	0	0.048	7.31302e-29	Astrocyte
PARD6A	1.98084529697309e-33	-0.927268	0.011	0.068	7.47432e-29	Astrocyte
NSD1	2.03470232181913e-33	0.151825	0.348	0.591	7.67754e-29	Astrocyte
TMEM126A	2.047020187219e-33	0.192385	0.046	0.125	7.72402e-29	Astrocyte
COL6A6	2.04713241091355e-33	-0.173782	0.013	0.071	7.72444e-29	Astrocyte
LINC02718	2.08568767184907e-33	-2.95552	0.003	0.054	7.86993e-29	Astrocyte
SPTBN1	2.1089170986011e-33	0.353251	0.677	0.769	7.95758e-29	Astrocyte
MAST2	2.40591991358457e-210	0.688752	0.691	0.424	9.07826e-206	Pvalb
ENSG00000222042	2.15376088622781e-33	-0.430022	0.012	0.07	8.12679e-29	Astrocyte
PLCXD1	2.16976416783434e-33	-0.457724	0.014	0.074	8.18717e-29	Astrocyte
CCDC24	2.27749529604304e-33	0.339512	0.022	0.087	8.59367e-29	Astrocyte
ENSG00000267243	9.53014664906923e-12	0.688747	0.013	0.004	3.59601e-07	L6 IT
LRRC55	2.34159061373361e-33	-1.18439	0.003	0.053	8.83552e-29	Astrocyte
CUL9	2.36152769117109e-33	0.426122	0.051	0.133	8.91075e-29	Astrocyte
CTC1	2.39712431531536e-33	-0.595872	0.015	0.075	9.04507e-29	Astrocyte
FAM174B	7.05214982994861e-31	0.688741	0.115	0.228	2.66099e-26	VLMC
TMOD2	2.51222557384066e-33	0.23429	0.336	0.566	9.47938e-29	Astrocyte
LBR	2.58908097424319e-33	-0.127878	0.093	0.193	9.76938e-29	Astrocyte
OSTC	2.71560558008986e-33	0.196083	0.045	0.124	1.02468e-28	Astrocyte
PTPN23	2.74438363987519e-33	0.143913	0.035	0.108	1.03554e-28	Astrocyte
LRRN3	2.75614695365615e-33	0.418285	0.21	0.376	1.03998e-28	Astrocyte
ENSG00000245768	1.36614675447106e-132	0.688718	0.424	0.219	5.15488e-128	L4 IT
SNIP1	1.277164003221e-22	0.688673	0.048	0.11	4.81912e-18	Endo
BRD4	6.70237049173789e-27	0.688648	0.27	0.468	2.52901e-22	Endo
ASL	2.87566992424075e-33	0.120665	0.04	0.116	1.08508e-28	Astrocyte
C10orf67	2.87761054274608e-33	-4.47147	0.001	0.049	1.08581e-28	Astrocyte
LINC02964	3.05001677089471e-33	-2.93743	0.004	0.055	1.15086e-28	Astrocyte
ASPM	3.14365226527508e-33	-2.24999	0.002	0.051	1.18619e-28	Astrocyte
PCSK6	3.17899485588381e-33	-0.331523	0.086	0.181	1.19953e-28	Astrocyte
PTK7	3.19585729703723e-33	0.182875	0.044	0.123	1.20589e-28	Astrocyte
FLII	3.27796127000321e-33	-0.424015	0.027	0.095	1.23687e-28	Astrocyte
ZNF276	3.32332803453392e-33	0.158852	0.043	0.121	1.25399e-28	Astrocyte
EOLA1-DT	3.39398267933557e-33	-1.45606	0.009	0.064	1.28065e-28	Astrocyte
DCUN1D4	3.39478359429264e-33	0.305906	0.284	0.499	1.28095e-28	Astrocyte
NBPF12	3.42522446836295e-33	0.478286	0.078	0.174	1.29244e-28	Astrocyte
MRTO4	3.51801741871512e-33	0.163104	0.03	0.1	1.32745e-28	Astrocyte
GPR52	1.2442832137293e-33	0.688647	0.059	0.012	4.69505e-29	L5 ET
TMEM161A	4.5045613923768e-07	0.688643	0.1	0.077	0.0169971	Sncg
ENSG00000289437	3.68329641510106e-33	-0.161669	0.024	0.09	1.38982e-28	Astrocyte
ENSG00000288543	3.71001868627468e-33	-0.665035	0.007	0.061	1.3999e-28	Astrocyte
SPICE1	4.43558985264638e-47	0.688588	0.047	0.15	1.67368e-42	Immune
STMN4	4.87282873528845e-179	0.688586	0.627	0.344	1.83866e-174	L4 IT
UXT	3.87072783655491e-33	-0.663304	0.017	0.078	1.46054e-28	Astrocyte
RING1	3.8855746382691e-33	0.47702	0.052	0.135	1.46614e-28	Astrocyte
UBL7	3.92440495701647e-33	-0.290698	0.019	0.082	1.4808e-28	Astrocyte
MED29	4.04959918140348e-33	0.305108	0.049	0.131	1.52804e-28	Astrocyte
ENSG00000233581	4.06156976086889e-33	-4.69692	0	0.048	1.53255e-28	Astrocyte
NRCAM	0	0.688582	0.978	0.723	0	L6 CT
MRPL55	4.17113323449183e-33	0.175995	0.027	0.095	1.57389e-28	Astrocyte
LONP1	4.44014812530926e-33	0.384573	0.043	0.121	1.6754e-28	Astrocyte
PFDN6	4.51300224110527e-33	-0.183168	0.025	0.092	1.70289e-28	Astrocyte
MAFK	4.66242784190009e-33	-2.46947	0.004	0.056	1.75927e-28	Astrocyte
LINC02591	4.66694666693943e-33	-1.88289	0.005	0.057	1.76098e-28	Astrocyte
MET	4.73785720797905e-33	-1.7118	0.009	0.064	1.78774e-28	Astrocyte
DDX39B	4.78657679137346e-33	0.478141	0.143	0.273	1.80612e-28	Astrocyte
VAV2	4.83873733869477e-33	0.273264	0.112	0.224	1.8258e-28	Astrocyte
ENSG00000231769	4.95339903587466e-33	-0.758899	0.009	0.065	1.86907e-28	Astrocyte
PKD2L2-DT	5.12573568627007e-33	0.369524	0.118	0.234	1.93409e-28	Astrocyte
EXOSC2	5.223210096301e-33	-0.260964	0.018	0.079	1.97087e-28	Astrocyte
ENSG00000260271	2.68119767801708e-18	0.688576	0.05	0.024	1.0117e-13	L6 CT
VIPR1-AS1	5.51630109296886e-33	-2.94221	0.002	0.051	2.08147e-28	Astrocyte
ENKUR	1.12029271715987e-72	0.688565	0.187	0.086	4.2272e-68	L4 IT
SRRD	5.61201501754113e-33	-0.473914	0.016	0.076	2.11758e-28	Astrocyte
ELMOD2	5.78079644765605e-33	0.323971	0.09	0.192	2.18127e-28	Astrocyte
BAIAP3	6.08681327987472e-33	0.102556	0.01	0.065	2.29674e-28	Astrocyte
ATP5F1C	6.25095601181355e-33	0.456978	0.199	0.362	2.35867e-28	Astrocyte
GSTP1	6.29348507244792e-33	-0.366033	0.059	0.143	2.37472e-28	Astrocyte
ENSG00000267009	6.38455030235594e-33	-0.41566	0.018	0.079	2.40908e-28	Astrocyte
LINC02147	6.45878206368347e-33	-4.49956	0.006	0.057	2.43709e-28	Astrocyte
MX1	6.61113594627644e-33	-1.21838	0.017	0.078	2.49458e-28	Astrocyte
ST3GAL1	6.65138786329265e-33	0.140565	0.182	0.326	2.50977e-28	Astrocyte
ARHGAP1	6.65916529927699e-33	0.430707	0.072	0.165	2.5127e-28	Astrocyte
ENSG00000256988	3.21289137863051e-23	0.688557	0.106	0.06	1.21232e-18	L6 CT
PIM3	6.72872334763502e-33	-0.902559	0.01	0.065	2.53895e-28	Astrocyte
ADAMTS12	6.90743604988406e-33	-1.68132	0.013	0.07	2.60638e-28	Astrocyte
POU5F2	7.10599200655613e-33	-0.241247	0.022	0.086	2.6813e-28	Astrocyte
ENSG00000248927	7.15816895819731e-33	-5.21177	0	0.048	2.70099e-28	Astrocyte
ENSG00000287815	7.16823082295791e-33	-1.60256	0.004	0.054	2.70479e-28	Astrocyte
CLN6	7.81650679294171e-33	-0.136483	0.027	0.095	2.9494e-28	Astrocyte
PANX2	7.99898767723774e-33	-0.223424	0.012	0.069	3.01826e-28	Astrocyte
NFIL3	8.01301425469605e-33	-0.555096	0.019	0.08	3.02355e-28	Astrocyte
ENSG00000260832	8.06291948912082e-33	-7.16876	0	0.047	3.04238e-28	Astrocyte
NAP1L4	8.13682106578745e-33	0.267408	0.287	0.498	3.07027e-28	Astrocyte
ENSG00000225605	8.29884636621845e-33	-3.36632	0.001	0.05	3.1314e-28	Astrocyte
ENSG00000264513	8.3015246339835e-33	-0.876035	0.006	0.059	3.13241e-28	Astrocyte
SGIP1	8.4269293549053e-33	0.393557	0.694	0.756	3.17973e-28	Astrocyte
AXIN2	8.53812314961337e-33	0.427359	0.06	0.146	3.22169e-28	Astrocyte
GRPEL1	8.63365043497178e-33	-0.343739	0.027	0.094	3.25774e-28	Astrocyte
AIM2	8.86182688966472e-33	-0.765845	0.015	0.074	3.34383e-28	Astrocyte
SLC6A13	9.22371490208104e-33	-3.46385	0.006	0.058	3.48038e-28	Astrocyte
TMEM141	9.27117921937604e-33	-0.160645	0.015	0.074	3.49829e-28	Astrocyte
LINC00639	9.33471244434289e-33	-2.48985	0.017	0.076	3.52227e-28	Astrocyte
CARD11	9.64025109847146e-33	-4.69149	0.001	0.049	3.63756e-28	Astrocyte
ENSG00000253503	9.77922688984302e-33	-2.34158	0.003	0.052	3.69e-28	Astrocyte
ZFAND2B	9.82511456661815e-33	-0.289224	0.017	0.078	3.70731e-28	Astrocyte
ENTR1	1.01009255989683e-32	0.221696	0.028	0.096	3.81138e-28	Astrocyte
TTC3-AS1	1.01694419178101e-32	-1.37045	0.006	0.058	3.83724e-28	Astrocyte
ARSK	1.02815278596497e-32	0.167473	0.034	0.106	3.87953e-28	Astrocyte
ENSG00000285971	4.34633000546617e-90	0.688546	0.274	0.113	1.64e-85	Pax6
IL13RA1	1.10476173948872e-32	-2.60717	0.011	0.066	4.1686e-28	Astrocyte
ENSG00000289047	1.16157527721685e-32	-1.1432	0.01	0.065	4.38297e-28	Astrocyte
TMPRSS11D	1.16634345392712e-32	-0.220677	0.017	0.078	4.40096e-28	Astrocyte
ASXL1	7.36945301738049e-11	0.688526	0.318	0.475	2.78072e-06	VLMC
RPS27L	1.22293323527909e-32	0.152187	0.066	0.154	4.61449e-28	Astrocyte
C17orf100	1.25472865120249e-32	-1.10549	0.007	0.059	4.73447e-28	Astrocyte
WTIP	1.28171136200968e-32	-1.62878	0.01	0.065	4.83628e-28	Astrocyte
OPA3	1.30327380092434e-32	0.197403	0.053	0.134	4.91764e-28	Astrocyte
LINC02693	1.34961517571263e-51	0.688518	0.445	0.329	5.0925e-47	Chandelier
ENSG00000253766	2.88859175825215e-127	0.688507	0.333	0.154	1.08995e-122	L2/3 IT
CARF	1.34957989039963e-32	0.49121	0.115	0.229	5.09237e-28	Astrocyte
TRIM52	1.37662281465655e-32	0.272361	0.065	0.154	5.19441e-28	Astrocyte
ZFX	3.96078779933108e-19	0.688506	0.188	0.304	1.49452e-14	VLMC
ZKSCAN3	1.41597017554612e-32	-0.243759	0.015	0.074	5.34288e-28	Astrocyte
S100A10	1.46335001038091e-32	-3.60101	0.002	0.051	5.52166e-28	Astrocyte
SUSD1	2.71334515508116e-204	0.688487	0.603	0.318	1.02383e-199	L6 CT
ZNF223	1.4933244842202e-32	-0.151447	0.015	0.074	5.63476e-28	Astrocyte
PAXIP1-DT	1.49856169904094e-32	-0.525343	0.011	0.067	5.65452e-28	Astrocyte
TSC22D1-AS1	1.54405793467548e-32	-0.741156	0.008	0.062	5.82619e-28	Astrocyte
SLC27A2	1.60763738540628e-32	-2.81092	0.002	0.051	6.0661e-28	Astrocyte
APOD	1.62971859932321e-32	-1.25355	0.032	0.101	6.14942e-28	Astrocyte
MCM4	1.63114600315194e-32	0.11371	0.022	0.087	6.1548e-28	Astrocyte
C19orf25	1.67581681982813e-32	0.33673	0.047	0.126	6.32336e-28	Astrocyte
PEG13	1.68232893324777e-32	-0.854028	0.006	0.058	6.34793e-28	Astrocyte
CELF3	1.89177183446833e-09	0.688486	0.264	0.137	7.13822e-05	Sst Chodl
ENSG00000286293	1.71788768753084e-32	-2.36513	0.002	0.05	6.48211e-28	Astrocyte
MRPL36	1.75009409085146e-32	-0.432147	0.018	0.079	6.60363e-28	Astrocyte
ENOX2	1.75550651914903e-32	-0.176369	0.091	0.188	6.62405e-28	Astrocyte
SMAD7	1.76925524791685e-32	-0.830367	0.022	0.085	6.67593e-28	Astrocyte
MIMT1	1.77166073910657e-32	-2.16673	0.002	0.05	6.68501e-28	Astrocyte
NNMT	1.77189496363529e-32	-1.03479	0.018	0.078	6.68589e-28	Astrocyte
GABRG3	7.84830700586386e-275	0.68846	0.92	0.581	2.9614e-270	L5/6 NP
C5AR1	1.78808531135893e-32	-2.17995	0.007	0.06	6.74698e-28	Astrocyte
ENSG00000246316	1.84196840749887e-32	-0.153269	0.011	0.066	6.9503e-28	Astrocyte
ZNF213	1.86415162893494e-32	-0.388255	0.019	0.081	7.034e-28	Astrocyte
KDSR-DT	1.4344648336392e-09	0.68845	0.069	0.046	5.41267e-05	Sncg
CEBPB	1.94720652581342e-32	-1.09876	0.017	0.077	7.34739e-28	Astrocyte
ENSG00000272163	2.01367984952984e-32	-1.74375	0.003	0.052	7.59822e-28	Astrocyte
ENSG00000258829	2.0387093093498e-32	-2.40073	0.001	0.048	7.69266e-28	Astrocyte
EIF3G	2.0446664923194e-32	-0.208758	0.028	0.096	7.71514e-28	Astrocyte
ENSG00000287480	2.05876837534492e-32	-2.53277	0.003	0.052	7.76835e-28	Astrocyte
NIBAN1	2.06737089429621e-32	-3.89182	0.004	0.054	7.80081e-28	Astrocyte
TGFA	2.0753251989418e-32	-3.18852	0.004	0.054	7.83082e-28	Astrocyte
MBIP	8.83775671307441e-117	0.688445	0.405	0.228	3.33475e-112	Lamp5 Lhx6
VAT1	2.16024384336443e-32	-1.44969	0.008	0.061	8.15125e-28	Astrocyte
KDM3B	2.22678814966608e-32	0.410442	0.193	0.35	8.40234e-28	Astrocyte
NFS1	2.26320917558712e-32	0.319384	0.029	0.096	8.53977e-28	Astrocyte
ST3GAL6-AS1	2.32283826862212e-32	-2.89791	0.002	0.05	8.76477e-28	Astrocyte
EOLA2-DT	2.37867416066857e-32	0.178871	0.234	0.404	8.97545e-28	Astrocyte
GAMT	2.41049428052141e-32	-0.452537	0.022	0.086	9.09552e-28	Astrocyte
ZHX1	2.44021865987948e-32	0.498472	0.17	0.316	9.20768e-28	Astrocyte
AP4B1-AS1	2.59769443099678e-32	-0.271965	0.014	0.072	9.80188e-28	Astrocyte
GK-AS1	2.64523579884381e-32	-1.15165	0.008	0.062	9.98127e-28	Astrocyte
FBN3	2.69905363190514e-32	-3.20266	0.002	0.051	1.01843e-27	Astrocyte
SLCO2A1	2.72681708013061e-32	-3.38354	0.002	0.05	1.02891e-27	Astrocyte
ENSG00000285966	2.85466341858204e-32	-2.09903	0.004	0.054	1.07715e-27	Astrocyte
UNC119	2.86989123968754e-32	-0.580377	0.011	0.066	1.0829e-27	Astrocyte
CEP76	2.885410608158e-32	0.182132	0.043	0.119	1.08875e-27	Astrocyte
NDUFAF1	2.88678188686623e-32	0.232056	0.028	0.096	1.08927e-27	Astrocyte
OMD	2.91330213168281e-32	-1.61122	0.008	0.062	1.09928e-27	Astrocyte
ENSG00000285830	2.92824283743239e-32	-0.39748	0.009	0.063	1.10491e-27	Astrocyte
WWC3-AS1	4.41604628576322e-49	0.688422	0.08	0.029	1.66631e-44	L6 IT
SF3B5	3.08358229595099e-32	-0.140936	0.023	0.088	1.16353e-27	Astrocyte
WDR46	3.10623215634766e-32	-1.07715	0.012	0.068	1.17207e-27	Astrocyte
PLAT	3.21190080263729e-32	-4.3823	0.003	0.053	1.21195e-27	Astrocyte
LIPT2-AS1	3.26012372063577e-32	-0.319255	0.016	0.076	1.23014e-27	Astrocyte
ENSG00000282890	3.31617589026735e-32	-1.32366	0.006	0.057	1.25129e-27	Astrocyte
ENSG00000288011	3.33880424060529e-32	-3.08488	0.002	0.05	1.25983e-27	Astrocyte
GPD2	8.94772903009319e-57	0.688421	0.193	0.412	3.37625e-52	Immune
DEXI	3.3990178305455e-32	-0.105501	0.02	0.081	1.28255e-27	Astrocyte
B3GAT3	3.46349237592073e-32	0.347915	0.044	0.121	1.30688e-27	Astrocyte
TNIP1	3.52079766112686e-32	-0.436534	0.031	0.099	1.3285e-27	Astrocyte
LACC1	3.52461993519406e-32	-2.28374	0.004	0.055	1.32994e-27	Astrocyte
LINC02335	1.20159588318505e-12	0.688419	0.02	0.004	4.53398e-08	L5 ET
PRKCD	4.02365625646054e-32	-2.31328	0.006	0.056	1.51825e-27	Astrocyte
RBBP6	1.2601070351012e-44	0.688418	0.22	0.426	4.75476e-40	Endo
USB1	4.11365381973179e-32	-0.573929	0.011	0.067	1.5522e-27	Astrocyte
USP28	1.21412877138052e-90	0.688404	0.085	0.28	4.58127e-86	Immune
TH2LCRR	4.25416768642038e-32	-0.552037	0.014	0.073	1.60523e-27	Astrocyte
ENSG00000262823	3.83061747599248e-10	0.688391	0.017	0.007	1.44541e-05	Pvalb
ABL1	4.41919714292278e-32	0.194301	0.255	0.438	1.6675e-27	Astrocyte
ZNF280C	4.43668125350322e-32	0.350459	0.061	0.146	1.67409e-27	Astrocyte
DDOST	4.67899638812715e-32	0.141951	0.038	0.111	1.76553e-27	Astrocyte
RIPK1	4.57504843015773e-66	0.68839	0.088	0.249	1.7263e-61	Immune
ZNF615	4.93058359570037e-32	0.209498	0.036	0.108	1.86046e-27	Astrocyte
SPIN4	4.94789017584693e-32	-0.842085	0.01	0.065	1.86699e-27	Astrocyte
CHRM5	4.96364638634814e-32	-0.510848	0.02	0.082	1.87293e-27	Astrocyte
PHACTR1	0	0.688389	0.984	0.759	0	L6 IT Car3
USP44	5.1644700502035e-32	-0.682158	0.01	0.064	1.94871e-27	Astrocyte
HLA-E	4.69917681468332e-58	0.68837	0.168	0.082	1.77314e-53	Micro
CCDC68	5.43383263150148e-32	-3.32789	0.003	0.051	2.05035e-27	Astrocyte
URM1	5.4515836516767e-32	0.194201	0.033	0.104	2.05705e-27	Astrocyte
CYC1	5.47778801103175e-32	0.245973	0.051	0.131	2.06693e-27	Astrocyte
RAB1B	5.59715727896609e-32	-0.253979	0.027	0.092	2.11198e-27	Astrocyte
DHFR	5.64437186077524e-32	-0.155146	0.025	0.091	2.12979e-27	Astrocyte
ENSG00000284428	5.8798579381797e-32	0.157357	0.042	0.118	2.21865e-27	Astrocyte
TRMT5	5.91731353295876e-32	-0.112168	0.023	0.087	2.23278e-27	Astrocyte
ZNF213-AS1	5.92933431211275e-32	0.381752	0.041	0.115	2.23732e-27	Astrocyte
FAM20A	6.03492976411176e-32	-2.14189	0.008	0.061	2.27716e-27	Astrocyte
TMEM208	6.14434712943416e-32	-0.362308	0.027	0.093	2.31845e-27	Astrocyte
ENSG00000255158	6.24483474062513e-32	-0.670191	0.012	0.067	2.35636e-27	Astrocyte
AZIN1	1.77155114320954e-40	0.688351	0.197	0.379	6.68459e-36	Astrocyte
AKR1A1	6.33581651968497e-32	-0.268111	0.025	0.089	2.39069e-27	Astrocyte
GPR153	6.33631269230466e-32	-3.06092	0.002	0.05	2.39088e-27	Astrocyte
GSPT2	6.4788825070852e-32	-0.401417	0.015	0.073	2.44468e-27	Astrocyte
MGMT	6.49496927975657e-32	0.184338	0.154	0.283	2.45075e-27	Astrocyte
SH3BP5L	6.68651320632878e-32	-0.296172	0.014	0.071	2.52302e-27	Astrocyte
ANKRD54	6.82947546521222e-32	0.185276	0.03	0.098	2.57697e-27	Astrocyte
ENSG00000258702	6.86597945429923e-32	-1.50248	0.003	0.052	2.59074e-27	Astrocyte
CCDC174	6.96785439587142e-32	0.134954	0.05	0.129	2.62918e-27	Astrocyte
PLCXD3	1.34507733103486e-13	0.688344	0.153	0.236	5.07538e-09	Micro
BLNK	7.01902340027849e-32	-3.4111	0.008	0.061	2.64849e-27	Astrocyte
CRACR2A	7.06827275307173e-32	-0.809352	0.013	0.069	2.66707e-27	Astrocyte
GNL3L	7.09216732336629e-32	0.297853	0.092	0.193	2.67609e-27	Astrocyte
MED7	7.16973339364725e-32	-0.41553	0.02	0.081	2.70536e-27	Astrocyte
CPED1	7.21874637790672e-32	-2.02831	0.051	0.124	2.72385e-27	Astrocyte
ZSCAN25	7.30948849230419e-32	-0.292994	0.023	0.086	2.75809e-27	Astrocyte
ZNF354C	7.33073013144903e-32	0.310423	0.048	0.126	2.7661e-27	Astrocyte
PEMT	7.51288794415601e-32	0.213204	0.03	0.097	2.83484e-27	Astrocyte
KCNK4	7.57059199448998e-32	-1.57376	0.004	0.054	2.85661e-27	Astrocyte
KANSL1L-AS1	7.6067751799172e-32	0.43579	0.101	0.207	2.87026e-27	Astrocyte
LINC01013	7.63997147597127e-32	-2.01652	0.004	0.054	2.88279e-27	Astrocyte
NOX5	7.893088854384e-32	-1.84345	0.006	0.056	2.9783e-27	Astrocyte
SSTR1	7.91264888344365e-32	-1.00843	0.012	0.068	2.98568e-27	Astrocyte
PLXND1	7.94501687397434e-32	-0.367342	0.045	0.12	2.99789e-27	Astrocyte
CBWD3	2.07778511547164e-63	0.688284	0.21	0.107	7.84011e-59	L6 CT
PPP1R15B	8.06807515128134e-32	0.431236	0.092	0.192	3.04433e-27	Astrocyte
KIAA2012-AS1	4.7921921156215e-30	0.68827	0.042	0.014	1.80824e-25	L6b
LGALS1	8.39213351784319e-32	-0.39077	0.07	0.156	3.1666e-27	Astrocyte
MIS18A	8.39913454947685e-32	-1.10323	0.008	0.06	3.16925e-27	Astrocyte
YJU2B	8.49950615228137e-32	0.422893	0.069	0.158	3.20712e-27	Astrocyte
NBPF1	8.65293007334901e-32	0.446185	0.077	0.171	3.26501e-27	Astrocyte
ENSG00000286688	3.79119167717236e-15	0.688268	0.077	0.046	1.43053e-10	Pvalb
VPS45	8.91750627951353e-32	0.363271	0.252	0.442	3.36484e-27	Astrocyte
DNAJB5	9.0282041007901e-32	0.166689	0.027	0.093	3.40661e-27	Astrocyte
ENSG00000259221	9.08598017097085e-32	-2.83105	0.002	0.05	3.42841e-27	Astrocyte
RPS6KA6	2.05846428714775e-56	0.688251	0.474	0.369	7.7672e-52	Vip
CORT	9.39169736169792e-32	-0.469891	0.027	0.092	3.54377e-27	Astrocyte
INPP4B	0	0.688236	0.957	0.543	0	L6 IT Car3
PCDH9-AS3	9.48247355308346e-32	0.281428	0.029	0.096	3.57802e-27	Astrocyte
LINC02552	9.48827060079611e-32	-3.39527	0.002	0.049	3.58021e-27	Astrocyte
SNHG9	9.53171351442338e-32	-0.591356	0.017	0.076	3.5966e-27	Astrocyte
TAPBP	9.8122069152247e-32	0.282375	0.095	0.197	3.70244e-27	Astrocyte
TMED5	9.99584405039895e-32	0.304432	0.093	0.194	3.77173e-27	Astrocyte
LINC00240	1.0191795515371e-31	0.256272	0.046	0.122	3.84567e-27	Astrocyte
ENSG00000283417	1.04340454086309e-31	-6.55968	0	0.045	3.93708e-27	Astrocyte
ENSG00000228793	1.05137062837354e-31	-2.27245	0.019	0.078	3.96714e-27	Astrocyte
ZNF268	1.15611443287574e-31	0.174144	0.046	0.123	4.36237e-27	Astrocyte
ARMT1	1.18850583211178e-31	-0.13062	0.033	0.103	4.48459e-27	Astrocyte
DUSP5	1.21779912890509e-31	-3.05714	0.002	0.05	4.59512e-27	Astrocyte
RHBDL2	1.2422101263414e-31	0.377376	0.051	0.13	4.68723e-27	Astrocyte
ANAPC15	1.27521074691639e-31	-0.353531	0.014	0.071	4.81175e-27	Astrocyte
FADS6	1.27790569140139e-31	-1.93301	0.001	0.048	4.82192e-27	Astrocyte
CABP1-DT	1.32356487569352e-31	-2.10364	0.001	0.047	4.99421e-27	Astrocyte
MTIF2	1.3373917475794e-31	0.111682	0.047	0.124	5.04638e-27	Astrocyte
MIPOL1	7.00692516151069e-232	0.688226	0.803	0.491	2.64392e-227	L6 CT
INTS2	1.35858795881283e-31	0.471773	0.098	0.202	5.12636e-27	Astrocyte
PPP1R26-AS1	1.3611709153385e-31	0.310397	0.028	0.094	5.13611e-27	Astrocyte
FBXO17	1.39025489021469e-31	0.235411	0.049	0.126	5.24585e-27	Astrocyte
ENSG00000289367	1.65727893015093e-19	0.688218	0.065	0.034	6.25341e-15	L6 IT Car3
LNPEP	1.47793464942894e-31	0.217561	0.284	0.487	5.57669e-27	Astrocyte
EFNA3	1.52136134499609e-31	-2.26266	0.003	0.051	5.74055e-27	Astrocyte
TBX18	1.54001492011172e-31	-6.0128	0.001	0.048	5.81094e-27	Astrocyte
PI4KB	1.54086489248956e-31	0.374462	0.073	0.164	5.81415e-27	Astrocyte
PIAS4	1.55990653464658e-31	0.19952	0.036	0.107	5.886e-27	Astrocyte
ENSG00000274204	5.2121587549108e-12	0.688216	0.02	0.004	1.9667e-07	L5 ET
ENSG00000283480	1.57642635857606e-31	-0.865528	0.006	0.056	5.94833e-27	Astrocyte
AKAP10	1.57869398994342e-31	0.349743	0.235	0.413	5.95689e-27	Astrocyte
DDX49	1.58890107541271e-31	-0.241687	0.017	0.076	5.9954e-27	Astrocyte
ABCA7	1.62507669026026e-31	-0.300191	0.011	0.065	6.1319e-27	Astrocyte
CTSA	1.65324439814192e-31	0.11773	0.043	0.117	6.23819e-27	Astrocyte
ARL8B	1.66506391394013e-31	0.291242	0.278	0.48	6.28279e-27	Astrocyte
LRRC59	1.66625105914424e-31	-0.19057	0.019	0.079	6.28727e-27	Astrocyte
CREBL2	1.68715529675024e-31	0.251506	0.092	0.191	6.36614e-27	Astrocyte
ENSG00000214955	1.8090105475465e-31	0.145599	0.037	0.108	6.82594e-27	Astrocyte
KRT10	1.81619378402662e-31	-0.145738	0.032	0.1	6.85304e-27	Astrocyte
ASIC1	1.82552501354001e-31	0.439332	0.051	0.129	6.88825e-27	Astrocyte
MRPS17	1.83793977804993e-31	-0.304986	0.016	0.073	6.9351e-27	Astrocyte
BCL10	1.85172965378608e-31	-0.523789	0.016	0.074	6.98713e-27	Astrocyte
B3GNT4	1.85213806560242e-31	-1.17845	0.003	0.051	6.98867e-27	Astrocyte
ZNF574	6.61765559544827e-08	0.688204	0.007	0.022	0.00249704	Astrocyte
ENSG00000285669	1.91889264683802e-31	-0.890591	0.01	0.064	7.24056e-27	Astrocyte
TMEM107	1.95996133297265e-31	-0.196597	0.018	0.078	7.39552e-27	Astrocyte
CFAP119	2.05392410537786e-38	0.6882	0.06	0.021	7.75007e-34	L5 IT
NXN	2.02946278752895e-31	-0.826252	0.097	0.189	7.65777e-27	Astrocyte
CAPZA1	2.03726525310094e-31	0.256406	0.224	0.394	7.68721e-27	Astrocyte
PLP1	2.0899303020859e-31	-1.33383	0.166	0.283	7.88593e-27	Astrocyte
TMEM163	1.20643688665195e-301	0.688172	0.618	0.261	4.55225e-297	L5 IT
XBP1	2.19483620237344e-31	-0.3945	0.025	0.088	8.28178e-27	Astrocyte
UTP14A	2.21306275136254e-31	-0.394952	0.02	0.081	8.35055e-27	Astrocyte
NEXN	2.24536892665767e-31	-0.797456	0.024	0.087	8.47245e-27	Astrocyte
PELI3	2.26848338796979e-31	-1.59569	0.006	0.056	8.55967e-27	Astrocyte
CCDC106	2.27354684512099e-31	-0.746814	0.009	0.062	8.57877e-27	Astrocyte
EOGT-DT	2.40436388077406e-31	-0.385889	0.019	0.078	9.07239e-27	Astrocyte
TEX29	2.42947047897159e-31	-1.40348	0.007	0.058	9.16712e-27	Astrocyte
PLEKHJ1	2.43847678941228e-31	-0.491652	0.02	0.081	9.2011e-27	Astrocyte
C1orf109	2.45048931415852e-31	-0.495169	0.016	0.074	9.24643e-27	Astrocyte
RIC1	2.59618827109303e-31	0.196537	0.277	0.477	9.7962e-27	Astrocyte
MIR600HG	2.60359825160979e-31	-0.712789	0.006	0.057	9.82416e-27	Astrocyte
EIF2B5	2.66146844023813e-31	0.400827	0.029	0.095	1.00425e-26	Astrocyte
MYO1H	2.79502220174141e-19	0.688161	0.042	0.018	1.05465e-14	L6 IT Car3
ANXA2	2.8540109398498e-31	-2.75283	0.008	0.059	1.0769e-26	Astrocyte
PSMD10	2.86185117446205e-31	-0.351434	0.017	0.075	1.07986e-26	Astrocyte
ACHE	2.92429295483889e-31	-1.51847	0.003	0.051	1.10342e-26	Astrocyte
CCNL1	2.92497526010603e-31	0.147929	0.164	0.295	1.10368e-26	Astrocyte
RAB8A	2.94153297245504e-31	-0.415258	0.018	0.076	1.10993e-26	Astrocyte
GNL2	3.10481714493199e-31	-0.140605	0.029	0.095	1.17154e-26	Astrocyte
LIN52	3.14856953568848e-31	0.472425	0.201	0.36	1.18805e-26	Astrocyte
GNPDA1	3.17997589114647e-31	0.425551	0.049	0.127	1.1999e-26	Astrocyte
ARPC1B	3.27982638304434e-31	-2.00171	0.012	0.067	1.23758e-26	Astrocyte
GTF2H2C	3.33796728820846e-31	0.210398	0.042	0.115	1.25952e-26	Astrocyte
TXNRD2	3.34269519545101e-31	0.244344	0.045	0.121	1.2613e-26	Astrocyte
SLC22A3	3.5379439982406e-31	-2.31371	0.013	0.068	1.33497e-26	Astrocyte
ENSG00000267345	3.54134980851978e-31	-0.330876	0.015	0.072	1.33626e-26	Astrocyte
KPNA2	3.55064210355143e-31	0.219934	0.042	0.116	1.33976e-26	Astrocyte
EXO5-DT	3.60957112948572e-31	0.216735	0.041	0.114	1.362e-26	Astrocyte
TMEM134	3.68852364888746e-31	0.100222	0.02	0.08	1.39179e-26	Astrocyte
RASSF2	3.73617030173092e-31	-1.33163	0.025	0.088	1.40977e-26	Astrocyte
ENSG00000236065	4.15480703616237e-93	0.688143	0.218	0.054	1.56773e-88	L5 ET
ADAMTS1	3.82120938082238e-31	-3.39434	0.008	0.06	1.44186e-26	Astrocyte
LINC02720	3.86644356793537e-31	-1.39271	0.007	0.058	1.45893e-26	Astrocyte
ATG9A	4.03705883559752e-31	0.445389	0.037	0.107	1.5233e-26	Astrocyte
BTBD7	4.17100310337962e-31	0.356553	0.265	0.46	1.57384e-26	Astrocyte
GOLIM4	0	0.688143	0.623	0.257	0	Pvalb
GLIPR1L1	4.42730120971564e-17	0.688124	0.184	0.061	1.67055e-12	Sst Chodl
ENSG00000240710	4.2727553377646e-31	-0.912603	0.006	0.056	1.61224e-26	Astrocyte
MEX3B	4.34479776116672e-31	-2.05652	0.003	0.051	1.63942e-26	Astrocyte
ENSG00000259959	4.38095899731249e-31	-0.67442	0.007	0.058	1.65307e-26	Astrocyte
GRPEL2	4.38406977655776e-31	-0.561798	0.013	0.069	1.65424e-26	Astrocyte
LINC01847	6.57476438169544e-14	0.688107	0.012	0.039	2.48086e-09	Micro
FAHD2B	4.70600121938271e-31	0.314029	0.025	0.089	1.77572e-26	Astrocyte
HCN3	1.60959834281132e-44	0.688096	0.091	0.038	6.0735e-40	L5/6 NP
CCDC102B	4.98093687488953e-31	0.312645	0.137	0.257	1.87946e-26	Astrocyte
N4BP3	5.00690671686396e-31	-3.16048	0.001	0.046	1.88926e-26	Astrocyte
ENSG00000255139	5.06601613980646e-31	-0.260642	0.02	0.08	1.91156e-26	Astrocyte
CRISPLD2	5.13668521776836e-31	-3.25073	0.01	0.062	1.93823e-26	Astrocyte
ENSG00000289067	6.37917715721958e-67	0.688085	0.094	0.032	2.40705e-62	L6b
ODC1	5.71195647963666e-31	-0.45251	0.019	0.078	2.15529e-26	Astrocyte
TTC19	5.98548427524733e-31	0.30639	0.312	0.537	2.2585e-26	Astrocyte
C2	2.65076316195195e-30	0.688083	0.129	0.062	1.00021e-25	Pax6
ENSG00000227088	6.19238355198904e-31	-2.19309	0.022	0.081	2.33657e-26	Astrocyte
ENG	6.26634288749493e-31	-3.47268	0.006	0.055	2.36448e-26	Astrocyte
C2	6.36795720936325e-31	-0.796062	0.012	0.066	2.40282e-26	Astrocyte
SCN8A	1.30804536745902e-223	0.688078	0.883	0.589	4.93565e-219	Pvalb
C15orf40	7.12705975825974e-31	0.461096	0.069	0.156	2.68925e-26	Astrocyte
KLF5	7.24752582806462e-31	-2.10652	0.003	0.051	2.73471e-26	Astrocyte
C1orf35	7.51830411391685e-31	-0.147689	0.02	0.08	2.83688e-26	Astrocyte
DLK2	7.5326878608266e-31	-2.51512	0.001	0.047	2.84231e-26	Astrocyte
PHF12	7.63227156340622e-31	0.489943	0.125	0.241	2.87989e-26	Astrocyte
AHSA1	2.70419695832415e-43	0.688029	0.072	0.182	1.02037e-38	Endo
STAT2	7.84929564485142e-31	0.40173	0.078	0.17	2.96177e-26	Astrocyte
FGF10	7.92645125323381e-31	-3.45007	0.001	0.047	2.99089e-26	Astrocyte
ENSG00000287351	7.93073351618901e-31	-0.627606	0.012	0.067	2.9925e-26	Astrocyte
CBFA2T3	7.96976639562755e-31	-1.79245	0.003	0.051	3.00723e-26	Astrocyte
RITA1	8.03828537581785e-31	-0.988183	0.008	0.059	3.03309e-26	Astrocyte
RABEP1	3.00016375577175e-41	0.688027	0.303	0.586	1.13205e-36	Immune
NIF3L1	9.02022845847213e-31	-0.45536	0.018	0.076	3.4036e-26	Astrocyte
ENSG00000250592	9.13450570996827e-31	0.284561	0.029	0.095	3.44672e-26	Astrocyte
VWA2	9.18185242597054e-31	-3.12071	0.001	0.046	3.46459e-26	Astrocyte
LSM14A	9.45230468863765e-31	0.229024	0.28	0.48	3.56664e-26	Astrocyte
NEIL2	9.487093164201e-31	-0.248445	0.021	0.082	3.57976e-26	Astrocyte
LINC00265	9.52223211867796e-31	0.191267	0.029	0.094	3.59302e-26	Astrocyte
CHAF1A	9.56084614465954e-31	-1.09489	0.009	0.06	3.60759e-26	Astrocyte
GSTA4	1.37093266039222e-156	0.688019	0.621	0.388	5.17294e-152	Pvalb
SDR39U1	9.69568643622496e-31	-0.166512	0.021	0.081	3.65847e-26	Astrocyte
TAF6	9.7175782239361e-31	-0.354208	0.016	0.072	3.66673e-26	Astrocyte
SPTSSB	2.2152740341458e-122	0.688005	0.249	0.101	8.35889e-118	L6 IT
CLN5	9.83074759855196e-31	0.442611	0.076	0.168	3.70944e-26	Astrocyte
RIC8A	1.00318159755751e-30	-0.132842	0.018	0.076	3.78531e-26	Astrocyte
DGCR6L	1.00494339882435e-30	-0.894375	0.012	0.067	3.79195e-26	Astrocyte
COQ7	1.02891672367518e-30	0.375068	0.042	0.116	3.88241e-26	Astrocyte
GLCCI1	1.03875849495711e-30	0.169051	0.341	0.561	3.91955e-26	Astrocyte
ZNF564	1.05473354625889e-30	0.323086	0.042	0.114	3.97983e-26	Astrocyte
TBC1D13	1.06255928917765e-30	0.12812	0.029	0.094	4.00935e-26	Astrocyte
HTR3B	1.07972449213261e-30	-2.37558	0.002	0.047	4.07412e-26	Astrocyte
TCEA1	1.11691845178072e-30	0.33235	0.182	0.326	4.21447e-26	Astrocyte
BEND5	1.1620599204599e-30	-0.447797	0.015	0.072	4.3848e-26	Astrocyte
NAA10	1.16291119370511e-30	0.280423	0.04	0.111	4.38801e-26	Astrocyte
CD8A	1.1651503719765e-30	-4.53064	0	0.044	4.39646e-26	Astrocyte
WFDC2	1.16707971522878e-30	-0.8752	0.007	0.058	4.40374e-26	Astrocyte
PACS1	1.20338430900576e-30	0.104593	0.35	0.581	4.54073e-26	Astrocyte
POC1B	1.20486732037176e-30	0.400968	0.169	0.307	4.54633e-26	Astrocyte
ENSG00000284677	1.23145975315749e-30	-2.32145	0.002	0.047	4.64667e-26	Astrocyte
ENSG00000260838	1.2549078643516e-30	-3.31608	0.001	0.046	4.73514e-26	Astrocyte
ENSG00000283221	1.26619769056113e-30	-2.12844	0.001	0.046	4.77774e-26	Astrocyte
SLC22A4	1.30424760982173e-30	0.453338	0.041	0.113	4.92132e-26	Astrocyte
ENSG00000255027	8.12192858146337e-31	0.688005	0.099	0.049	3.06465e-26	L2/3 IT
SDHAF3	1.3101695653891e-30	0.473674	0.057	0.137	4.94366e-26	Astrocyte
POLR1C	1.31589155269498e-30	0.41047	0.057	0.137	4.96525e-26	Astrocyte
TADA2B	1.37134397876388e-30	-0.525689	0.018	0.076	5.17449e-26	Astrocyte
ENSG00000286446	1.40537346234628e-30	-6.56821	0	0.044	5.3029e-26	Astrocyte
KIF5C-AS1	2.47481640856678e-22	0.687998	0.159	0.105	9.33822e-18	Pvalb
ENSG00000250406	1.41060662201598e-30	-0.961462	0.006	0.055	5.32264e-26	Astrocyte
C18orf21	1.42843200823192e-30	-0.437416	0.017	0.074	5.3899e-26	Astrocyte
ENSG00000289538	1.47331415715104e-30	-6.74445	0	0.044	5.55926e-26	Astrocyte
ENSG00000249631	1.48665263035455e-30	-4.55719	0.001	0.046	5.60959e-26	Astrocyte
LINC01289	1.49169115539976e-30	-4.32212	0.001	0.045	5.6286e-26	Astrocyte
NELFE	1.49574721553143e-30	-0.21725	0.022	0.083	5.6439e-26	Astrocyte
PCGF3-AS1	1.50224989173704e-30	0.439176	0.169	0.308	5.66844e-26	Astrocyte
SLC20A1-DT	1.14570475502006e-08	0.68799	0.01	0.028	0.000432309	Astrocyte
EDA	1.52209161530554e-30	-0.958548	0.086	0.175	5.74331e-26	Astrocyte
RASL10B	1.5422438089406e-30	-1.28639	0.004	0.051	5.81935e-26	Astrocyte
BTC	1.55006000878962e-30	-4.27428	0	0.044	5.84884e-26	Astrocyte
SYDE2	1.56484907184991e-30	-0.326067	0.022	0.082	5.90465e-26	Astrocyte
CREB3	1.58623030302624e-30	-0.633919	0.012	0.066	5.98532e-26	Astrocyte
GRPR	1.58648247036105e-30	-5.5269	0.001	0.046	5.98627e-26	Astrocyte
ABHD12B	1.59982873725923e-30	-1.6508	0.004	0.052	6.03663e-26	Astrocyte
SLC23A2	5.80356289748968e-171	0.687986	0.748	0.564	2.18986e-166	Chandelier
SEC61A1	1.60886854639932e-30	0.334491	0.071	0.159	6.07074e-26	Astrocyte
ENSG00000289443	1.6412306662177e-30	-0.106768	0.012	0.065	6.19286e-26	Astrocyte
OSTN	1.64886448592319e-30	-2.78022	0.004	0.052	6.22166e-26	Astrocyte
LINC03007	1.65677764490036e-30	-2.42423	0.004	0.052	6.25152e-26	Astrocyte
KIAA1522	1.6691154228869e-30	-0.567991	0.008	0.059	6.29807e-26	Astrocyte
FAM163A	1.68853202814495e-30	-1.64757	0.003	0.05	6.37134e-26	Astrocyte
GSTM3	3.88178201688963e-12	0.687986	0.087	0.142	1.46471e-07	VLMC
TMEM132E	1.71447527493589e-30	-0.509955	0.009	0.06	6.46923e-26	Astrocyte
WDR20	1.73349771792353e-30	0.432611	0.214	0.379	6.54101e-26	Astrocyte
ATXN1-AS1	1.75428244325317e-30	-1.47948	0.005	0.053	6.61943e-26	Astrocyte
PRORP	1.77649935273037e-30	0.417627	0.178	0.321	6.70327e-26	Astrocyte
PCDH7	1.62702889133098e-69	0.687977	0.75	0.613	6.13927e-65	Sst
LURAP1L	2.41260342100333e-31	0.687962	0.046	0.144	9.10348e-27	SMC
HCFC1	1.89228088627565e-30	0.295756	0.033	0.101	7.14014e-26	Astrocyte
ACADL	1.89950465038882e-30	-0.772341	0.018	0.075	7.1674e-26	Astrocyte
THAP1	1.9178387966852e-30	-1.01863	0.009	0.06	7.23658e-26	Astrocyte
AGO3	2.07362845896883e-30	0.167963	0.367	0.608	7.82442e-26	Astrocyte
JDP2	4.51695182874558e-43	0.687946	0.086	0.203	1.70438e-38	Endo
RFC5	2.1477608586335e-30	-0.168995	0.013	0.068	8.10415e-26	Astrocyte
TIMM29	2.16033912147546e-30	0.158	0.024	0.086	8.15161e-26	Astrocyte
ENSG00000248647	2.21101791207211e-30	-2.28809	0.004	0.051	8.34283e-26	Astrocyte
ENSG00000287844	2.22434405350034e-30	-1.71646	0.003	0.049	8.39312e-26	Astrocyte
GIN1	2.2590585319172e-30	0.172812	0.045	0.119	8.52411e-26	Astrocyte
ENSG00000289417	2.27007758862318e-30	-0.911903	0.008	0.058	8.56568e-26	Astrocyte
TAF1	2.42748270672481e-69	0.687933	0.149	0.359	9.15962e-65	Immune
RTL4	2.3779117037564e-30	-2.06058	0.005	0.053	8.97257e-26	Astrocyte
STAC	8.28413345109313e-75	0.68793	0.111	0.039	3.12585e-70	L2/3 IT
TTF2	2.40693787841216e-30	0.149819	0.049	0.124	9.0821e-26	Astrocyte
CHTOP	2.62026394097769e-30	0.437017	0.093	0.193	9.88704e-26	Astrocyte
MAN1B1	2.64713528674372e-30	0.281187	0.04	0.111	9.98844e-26	Astrocyte
LINC01750	2.66112457112495e-30	-1.05185	0.004	0.051	1.00412e-25	Astrocyte
ENSG00000228509	2.68946630259778e-30	-1.64349	0.006	0.055	1.01482e-25	Astrocyte
ENSG00000287625	7.39177047322201e-60	0.687921	0.18	0.087	2.78914e-55	L2/3 IT
SCML4	2.79729248255352e-30	-4.31888	0.001	0.045	1.0555e-25	Astrocyte
CD27-AS1	2.8263145386651e-30	-0.162202	0.024	0.086	1.06645e-25	Astrocyte
PPP1CC	2.86127688880834e-30	0.425461	0.123	0.237	1.07965e-25	Astrocyte
SUV39H2	2.90232836597254e-30	0.213649	0.032	0.098	1.09514e-25	Astrocyte
LINC01500	2.92374007370453e-30	-1.11713	0.011	0.063	1.10321e-25	Astrocyte
CMBL	2.9431154315932e-30	0.164328	0.033	0.1	1.11053e-25	Astrocyte
CTSO	2.1277836694729e-12	0.687916	0.029	0.062	8.02877e-08	Immune
TMEM161A	3.06443926306855e-30	0.142879	0.021	0.081	1.1563e-25	Astrocyte
POLE	3.06860879044878e-30	-0.180468	0.022	0.082	1.15788e-25	Astrocyte
CYP4A22-AS1	3.09474839810123e-30	0.136191	0.017	0.074	1.16774e-25	Astrocyte
NCDN	7.80316881657388e-116	0.68791	0.459	0.258	2.94437e-111	L2/3 IT
RANGRF	2.05662538116779e-09	0.687898	0.068	0.045	7.76026e-05	Lamp5
SLC66A3	3.31885113935517e-30	-0.105831	0.026	0.089	1.2523e-25	Astrocyte
CSRP2	3.32661309405283e-30	-0.705064	0.026	0.088	1.25523e-25	Astrocyte
COL1A2	3.3603261599503e-30	-4.08389	0.004	0.05	1.26795e-25	Astrocyte
LINC01208	3.36530547407173e-30	-0.242401	0.019	0.076	1.26983e-25	Astrocyte
KRBOX4	3.38334630232806e-30	0.366928	0.104	0.208	1.27664e-25	Astrocyte
UNKL	3.40719630469474e-30	0.318377	0.055	0.134	1.28564e-25	Astrocyte
TCAIM	2.07749965526534e-102	0.687851	0.533	0.369	7.83903e-98	Chandelier
QPCTL	3.43926508652552e-30	-0.792065	0.01	0.062	1.29774e-25	Astrocyte
SLC16A4	3.44032707299243e-30	-0.172848	0.022	0.082	1.29814e-25	Astrocyte
ENSG00000289899	3.47349011743515e-30	-0.822528	0.008	0.058	1.31065e-25	Astrocyte
FAM43A	3.51816302916712e-30	-3.31031	0.002	0.046	1.32751e-25	Astrocyte
TMEM203	3.52245385987723e-30	-0.203671	0.016	0.072	1.32913e-25	Astrocyte
TMEM160	7.22845422163863e-218	0.687837	0.544	0.251	2.72751e-213	L5 IT
ENSG00000229458	7.05795842682752e-28	0.687828	0.091	0.045	2.66318e-23	L2/3 IT
ENSG00000287616	3.97711138226419e-30	-5.92829	0.001	0.045	1.50068e-25	Astrocyte
SERPINF1	4.05289682630972e-30	-0.181737	0.021	0.081	1.52928e-25	Astrocyte
CCNK	4.12574348008609e-30	0.401046	0.068	0.153	1.55677e-25	Astrocyte
SPEF1	4.14734230064053e-30	-3.52478	0.001	0.044	1.56492e-25	Astrocyte
ENSG00000286546	4.18833819884775e-30	-1.79222	0.004	0.052	1.58039e-25	Astrocyte
ZNF638	4.21901167470264e-30	-0.138883	0.562	0.809	1.59196e-25	Astrocyte
LINC02942	4.23536956376902e-30	-2.38209	0.002	0.047	1.59813e-25	Astrocyte
ALG1L9P	2.65236787467551e-14	0.687789	0.29	0.247	1.00082e-09	Sncg
ENSG00000288802	4.60925918226869e-30	-1.91788	0.003	0.05	1.73921e-25	Astrocyte
DIS3L	4.6546862168576e-30	0.365888	0.078	0.167	1.75635e-25	Astrocyte
ENSG00000289842	4.71491090019308e-30	-2.10242	0.001	0.045	1.77908e-25	Astrocyte
RWDD2B	4.793943920409e-30	-0.209881	0.014	0.069	1.8089e-25	Astrocyte
ENSG00000287124	4.79986192409041e-30	-2.14432	0.005	0.053	1.81113e-25	Astrocyte
DCHS2	4.84963929156006e-30	0.399474	0.122	0.233	1.82991e-25	Astrocyte
ENSG00000270154	8.97110921701804e-11	0.687777	0.017	0.007	3.38507e-06	L6 IT Car3
CEACAM19	5.01973807113457e-30	-1.18542	0.004	0.052	1.8941e-25	Astrocyte
LAMTOR1	5.02095726392435e-30	0.138566	0.052	0.129	1.89456e-25	Astrocyte
LINC01234	5.14946280548838e-30	-1.47083	0.003	0.049	1.94305e-25	Astrocyte
ZNF22	5.22624583452812e-30	-0.131991	0.03	0.094	1.97202e-25	Astrocyte
NCALD	1.80171470472469e-63	0.68777	0.668	0.591	6.79841e-59	OPC
PCNT	6.92685256688244e-203	0.68775	0.569	0.291	2.61371e-198	L5/6 NP
DOK6	5.91896178551811e-94	0.687723	0.941	0.576	2.2334e-89	L5 ET
ENSG00000265987	5.65067335885173e-30	-1.13559	0.013	0.067	2.13217e-25	Astrocyte
GABRG2	4.76518956332625e-161	0.687711	0.732	0.513	1.79805e-156	Vip
LINC01412	5.88511705717113e-30	-2.3745	0.002	0.046	2.22063e-25	Astrocyte
RPA2	5.89142510486046e-30	0.145093	0.043	0.115	2.22301e-25	Astrocyte
ENSG00000286020	5.95671823079877e-30	-2.17848	0.004	0.05	2.24765e-25	Astrocyte
TUSC1	6.08244288252112e-30	-2.46517	0.004	0.051	2.29509e-25	Astrocyte
SLC10A4	6.08419838005986e-30	-1.38193	0.006	0.053	2.29575e-25	Astrocyte
ENSG00000261448	1.34395836972448e-30	0.687702	0.041	0.014	5.07116e-26	L2/3 IT
ENSG00000286003	6.50485348119788e-30	-3.63106	0.001	0.045	2.45448e-25	Astrocyte
ENSG00000255367	6.6746431040235e-30	-2.01636	0.004	0.051	2.51854e-25	Astrocyte
STX18-AS1	7.45080549505247e-221	0.687693	0.707	0.401	2.81141e-216	L5/6 NP
DNAI7	6.91417957362721e-30	0.335261	0.048	0.123	2.60893e-25	Astrocyte
ACTR5	6.92693304652338e-30	-0.365926	0.018	0.075	2.61374e-25	Astrocyte
NUP62	7.02149351990884e-30	-0.606817	0.015	0.07	2.64942e-25	Astrocyte
KIAA2013	7.05054401494434e-30	0.108395	0.026	0.088	2.66038e-25	Astrocyte
ENSG00000257398	7.11404273321966e-30	-5.90084	0.001	0.044	2.68434e-25	Astrocyte
YTHDF3	6.94306651440036e-41	0.687681	0.221	0.418	2.61983e-36	Endo
ENSG00000242628	7.63043029065164e-30	-0.726746	0.01	0.061	2.87919e-25	Astrocyte
FBLN5	7.76010182902379e-30	-2.76729	0.005	0.052	2.92812e-25	Astrocyte
ENSG00000286693	7.82222545251333e-30	-0.640412	0.011	0.064	2.95156e-25	Astrocyte
EHBP1L1	7.83287038952595e-30	-1.2508	0.014	0.068	2.95558e-25	Astrocyte
CDR1	7.91721288996931e-30	-1.53095	0.004	0.051	2.9874e-25	Astrocyte
WDR77	7.94780351133132e-30	-0.340615	0.015	0.07	2.99894e-25	Astrocyte
ZNF773	8.09926769597052e-30	0.287655	0.021	0.08	3.0561e-25	Astrocyte
ENSG00000287093	8.10424116938179e-30	-0.348153	0.01	0.061	3.05797e-25	Astrocyte
CWC25	8.17469834995041e-30	0.408169	0.032	0.097	3.08456e-25	Astrocyte
ENSG00000283217	8.31049343943366e-30	-3.37918	0.001	0.045	3.1358e-25	Astrocyte
FN1	8.3414696309873e-30	-1.45096	0.098	0.184	3.14749e-25	Astrocyte
ENSG00000230741	1.9912997018641e-08	0.687673	0.013	0.005	0.000751377	L5 IT
MYH11	8.45865052964356e-30	-3.71471	0.013	0.066	3.1917e-25	Astrocyte
PCDHA9	8.67802832027833e-30	-0.513061	0.008	0.057	3.27448e-25	Astrocyte
UTP3	8.68524099740078e-30	-0.341955	0.017	0.074	3.2772e-25	Astrocyte
LINC00924	8.80818252360497e-30	-3.53185	0.004	0.05	3.32359e-25	Astrocyte
ZNF454	8.85308308516377e-30	0.19422	0.024	0.086	3.34053e-25	Astrocyte
TMEM69	8.92186441344924e-30	-0.328601	0.02	0.078	3.36649e-25	Astrocyte
SCAND1	8.94581468913376e-30	0.145174	0.051	0.127	3.37552e-25	Astrocyte
SLF2	8.95858872178012e-30	0.394713	0.226	0.393	3.38034e-25	Astrocyte
TRMT1	9.56368771561328e-30	-0.323651	0.013	0.067	3.60867e-25	Astrocyte
MRPL9	9.6606959397611e-30	-0.75858	0.014	0.068	3.64527e-25	Astrocyte
LINC03026	9.75732765761162e-30	-1.57848	0.002	0.046	3.68173e-25	Astrocyte
PGD	1.00350210409408e-29	0.453356	0.05	0.126	3.78651e-25	Astrocyte
ENSG00000228679	1.00616713869603e-29	-0.650845	0.006	0.053	3.79657e-25	Astrocyte
LINC01917	1.14939851934159e-29	-1.85563	0.004	0.05	4.33703e-25	Astrocyte
POLR3D	1.16342885749538e-29	-0.463693	0.016	0.07	4.38997e-25	Astrocyte
TAF12	1.21154317768067e-29	0.279329	0.048	0.123	4.57152e-25	Astrocyte
ENSG00000288973	1.21360057678465e-29	-0.988023	0.011	0.063	4.57928e-25	Astrocyte
RIMS1	2.76000237981418e-281	0.687669	0.973	0.672	1.04143e-276	L5/6 NP
ITGA4	1.23461088727669e-29	-4.19969	0.002	0.046	4.65856e-25	Astrocyte
PCDH9-AS1	1.32832272901129e-29	-0.340015	0.011	0.062	5.01216e-25	Astrocyte
CHERP	1.33080051430736e-29	0.195459	0.036	0.103	5.02151e-25	Astrocyte
ENSG00000289510	1.33975546400284e-29	-1.48265	0.004	0.05	5.0553e-25	Astrocyte
ENSG00000264015	1.36451762361624e-29	-1.15347	0.01	0.06	5.14873e-25	Astrocyte
SEC16B	1.38299988683659e-29	-0.134934	0.022	0.081	5.21847e-25	Astrocyte
CARMIL3	1.38917397549394e-29	-0.503622	0.012	0.065	5.24177e-25	Astrocyte
PGAM5	1.40788737500171e-29	-1.06873	0.008	0.057	5.31238e-25	Astrocyte
RPL9	5.40434705460357e-26	0.687664	0.476	0.466	2.03922e-21	PC
UBL4A	1.43568643543648e-29	-0.384037	0.014	0.068	5.41728e-25	Astrocyte
LINGO3	1.44199962078945e-29	-1.36835	0.006	0.053	5.4411e-25	Astrocyte
ZNF460	1.48212040540689e-29	0.457727	0.06	0.14	5.59248e-25	Astrocyte
BOLA3-DT	1.48785740387129e-29	-0.294333	0.013	0.066	5.61413e-25	Astrocyte
GSTO2	2.72692065573794e-157	0.687643	0.351	0.148	1.02895e-152	L6b
RBFOX2	1.5125674644068e-29	-0.147344	0.592	0.774	5.70737e-25	Astrocyte
HCCS	1.53441786280338e-29	-0.429064	0.014	0.068	5.78982e-25	Astrocyte
KLHDC8A	1.52264566585329e-09	0.687637	0.075	0.049	5.7454e-05	L6 IT
CMTM1	1.57012599568538e-29	-1.93508	0.004	0.051	5.92456e-25	Astrocyte
MYCNOS	1.5133655726645e-08	0.687615	0.03	0.016	0.000571038	L4 IT
TMEM147	1.5847003677221e-29	0.194935	0.039	0.107	5.97955e-25	Astrocyte
FRY-AS1	1.62596653064729e-29	-1.58087	0.003	0.048	6.13526e-25	Astrocyte
ZNF436	1.65640253123067e-29	-0.30499	0.011	0.063	6.2501e-25	Astrocyte
CIC	1.67414391497043e-29	-0.168855	0.022	0.081	6.31705e-25	Astrocyte
FEZF2	1.73068463845186e-29	-0.164085	0.015	0.069	6.53039e-25	Astrocyte
NEPRO-AS1	1.77570741934462e-29	0.492503	0.08	0.17	6.70028e-25	Astrocyte
ADAMTS2	1.78357507454307e-29	-1.25131	0.008	0.058	6.72996e-25	Astrocyte
POLR3K	1.78751862154747e-29	-0.999204	0.01	0.061	6.74484e-25	Astrocyte
RPS10-NUDT3	1.82519250762691e-29	0.34624	0.022	0.081	6.887e-25	Astrocyte
CSF1R	1.87568720472103e-29	-3.48447	0.01	0.059	7.07753e-25	Astrocyte
SURF2	1.87756793079873e-29	-0.889624	0.009	0.059	7.08463e-25	Astrocyte
POLN	8.76235779881824e-74	0.687611	0.13	0.049	3.3063e-69	L6 IT
IFRD1	1.93784459726851e-29	0.45048	0.162	0.294	7.31207e-25	Astrocyte
NLRP1	1.96402488309801e-29	-3.61699	0.003	0.049	7.41086e-25	Astrocyte
UBALD2	1.9643037201317e-29	-0.184798	0.018	0.075	7.41191e-25	Astrocyte
ENSG00000245261	5.8047115099798e-09	0.687608	0.015	0.006	0.000219029	L2/3 IT
ENSG00000227400	1.98672465616615e-29	-2.45282	0.003	0.047	7.49651e-25	Astrocyte
HRH3	1.99999869466098e-29	-2.8216	0.002	0.045	7.5466e-25	Astrocyte
ENSG00000258561	2.05263211461636e-29	0.458588	0.106	0.209	7.7452e-25	Astrocyte
ETV5	2.07969664884671e-29	0.359064	0.198	0.345	7.84732e-25	Astrocyte
AFDN-DT	2.09887762388704e-29	-1.80437	0.005	0.052	7.91969e-25	Astrocyte
LINC02668	2.10702306070583e-29	-2.00932	0.003	0.047	7.95043e-25	Astrocyte
GGH	2.13538515098451e-29	0.48092	0.034	0.101	8.05745e-25	Astrocyte
ENSG00000286458	2.14362838427889e-29	0.327576	0.101	0.2	8.08855e-25	Astrocyte
ARFIP2	2.16152344279298e-29	0.12256	0.016	0.071	8.15608e-25	Astrocyte
GPR37	2.26455276809531e-29	-0.494704	0.038	0.104	8.54484e-25	Astrocyte
NECAP2	2.29251140440624e-29	-0.106185	0.035	0.102	8.65033e-25	Astrocyte
CCN2	2.31085873075244e-29	-2.15438	0.007	0.054	8.71956e-25	Astrocyte
ZNF394	2.35615427267616e-29	-0.145171	0.032	0.096	8.89048e-25	Astrocyte
ENSG00000241679	2.36370903535163e-29	-3.40565	0.001	0.045	8.91898e-25	Astrocyte
ENSG00000231329	2.40947152856839e-29	-1.00863	0.011	0.062	9.09166e-25	Astrocyte
ARRB1	2.44366089961467e-29	0.476433	0.207	0.366	9.22067e-25	Astrocyte
USE1	2.48652324742515e-29	0.265117	0.029	0.092	9.3824e-25	Astrocyte
MIR3976HG	2.54470258940225e-29	-3.59066	0.001	0.043	9.60193e-25	Astrocyte
IQANK1	2.56087565715823e-29	-0.982151	0.007	0.055	9.66295e-25	Astrocyte
FBXW11	2.59841418688495e-29	0.239516	0.327	0.555	9.8046e-25	Astrocyte
PMM1	2.61733867360795e-29	0.204418	0.022	0.081	9.876e-25	Astrocyte
SPIRE2	1.53608561064564e-16	0.687599	0.229	0.179	5.79611e-12	Sst
ZC3H4	2.70258571882104e-29	0.45526	0.067	0.151	1.01977e-24	Astrocyte
CLUL1	2.71416842758053e-29	-1.49559	0.004	0.049	1.02414e-24	Astrocyte
ZCCHC12	2.72129484552323e-29	-1.1198	0.006	0.052	1.02683e-24	Astrocyte
PCDH18	2.73093456678154e-29	-2.89615	0.003	0.047	1.03046e-24	Astrocyte
GRASLND	2.73485567865024e-29	-2.25245	0.002	0.046	1.03194e-24	Astrocyte
ADAMTSL2	2.75822123864021e-29	-1.86455	0.005	0.052	1.04076e-24	Astrocyte
PITPNM2	1.21337990964125e-227	0.687578	0.66	0.353	4.57845e-223	L2/3 IT
ENSG00000289644	2.83427432046735e-29	-4.61625	0.001	0.043	1.06946e-24	Astrocyte
MYOCD	2.84524439957215e-29	-3.55158	0.002	0.046	1.0736e-24	Astrocyte
TAGAP-AS1	4.38720208111673e-232	0.687565	0.613	0.291	1.65542e-227	L6 IT
ENSG00000227033	2.85626715384092e-29	-0.139497	0.018	0.075	1.07776e-24	Astrocyte
RBM15	3.00790098427041e-29	0.313542	0.054	0.131	1.13497e-24	Astrocyte
SPEN	3.12704670318014e-29	0.300122	0.27	0.461	1.17993e-24	Astrocyte
ENSG00000235038	3.15894937185338e-29	-4.77256	0	0.042	1.19197e-24	Astrocyte
DNAH14	7.21157333999319e-154	0.68755	0.799	0.312	2.72114e-149	L5 ET
ENSG00000234156	3.17823098720859e-29	-2.38608	0.003	0.048	1.19924e-24	Astrocyte
PRTN3	7.02205588537865e-12	0.687537	0.013	0.004	2.64963e-07	L6 IT Car3
DRG2	3.27391412455335e-29	-0.156206	0.019	0.076	1.23535e-24	Astrocyte
MPP4	3.33466567509805e-29	-1.6162	0.003	0.048	1.25827e-24	Astrocyte
SMCR8	3.39828642219768e-29	-0.318834	0.017	0.071	1.28228e-24	Astrocyte
GON7	3.41102192634533e-29	-0.592827	0.011	0.062	1.28708e-24	Astrocyte
ARHGAP20	1.04626123634254e-126	0.687518	0.67	0.474	3.94786e-122	Vip
MRPL2	3.49555512007217e-29	0.139215	0.024	0.084	1.31898e-24	Astrocyte
KLF16	3.5095073560107e-29	-1.18906	0.006	0.053	1.32424e-24	Astrocyte
ANTXR2	3.53755998287343e-29	-0.834269	0.04	0.107	1.33483e-24	Astrocyte
TSPAN11	3.59765656325864e-29	-1.17548	0.011	0.062	1.3575e-24	Astrocyte
AARS2	3.63666140064925e-29	-0.271191	0.019	0.076	1.37222e-24	Astrocyte
SLC17A6	3.63737677645859e-29	-1.40171	0.005	0.052	1.37249e-24	Astrocyte
CCDC137	3.64558174057097e-29	-0.276347	0.02	0.077	1.37559e-24	Astrocyte
ENSG00000288838	3.77943929855512e-29	-1.38491	0.005	0.052	1.4261e-24	Astrocyte
PTBP1	3.8085242228657e-29	-0.316509	0.028	0.089	1.43707e-24	Astrocyte
NCDN	3.61333914878794e-139	0.687512	0.477	0.258	1.36342e-134	L4 IT
ENSG00000286861	3.95989250668937e-29	-0.506062	0.016	0.071	1.49419e-24	Astrocyte
RNF166	4.05942884281314e-29	-0.854682	0.011	0.062	1.53174e-24	Astrocyte
LINC01503	4.06721377819784e-29	-0.819816	0.007	0.055	1.53468e-24	Astrocyte
OFD1	4.10621692023204e-29	0.47186	0.146	0.269	1.5494e-24	Astrocyte
FLJ46284	4.12508456517597e-29	-0.917008	0.012	0.064	1.55652e-24	Astrocyte
EIF4EBP2	4.12687388199563e-29	0.290675	0.098	0.195	1.55719e-24	Astrocyte
C1orf131	4.18899425000255e-29	0.162179	0.033	0.099	1.58063e-24	Astrocyte
TUFM	4.315627112729e-29	0.258955	0.06	0.14	1.62842e-24	Astrocyte
SMIM4	4.3890518717786e-29	0.45713	0.065	0.148	1.65612e-24	Astrocyte
FKBP14	9.26271982573416e-142	0.687447	0.287	0.121	3.4951e-137	L6 IT Car3
SNAI3	4.47780548784303e-29	-0.557822	0.008	0.057	1.68961e-24	Astrocyte
IL18	4.53414166194033e-29	-2.36024	0.004	0.05	1.71087e-24	Astrocyte
NOL12	4.56631719379259e-29	-0.171689	0.014	0.068	1.72301e-24	Astrocyte
TAGLN2	4.58805937760157e-29	-2.4337	0.007	0.055	1.73121e-24	Astrocyte
ZNF385D	0	0.68744	0.888	0.537	0	Lamp5 Lhx6
RHOF	4.86720501038913e-29	-1.80722	0.005	0.051	1.83654e-24	Astrocyte
ENSG00000235837	4.92995929367117e-29	-6.85638	0	0.041	1.86022e-24	Astrocyte
MCM6	4.98847238416419e-29	-0.56286	0.018	0.074	1.8823e-24	Astrocyte
LINC01141	5.15891253875656e-29	-2.6392	0.006	0.052	1.94661e-24	Astrocyte
PYGL	5.21741820896372e-29	-0.757626	0.022	0.081	1.96869e-24	Astrocyte
CCND1	5.2502470251984e-29	-2.12748	0.008	0.057	1.98108e-24	Astrocyte
CCDC18	5.32385763776683e-29	0.227696	0.052	0.128	2.00885e-24	Astrocyte
HTR5A-AS1	5.44712711823473e-29	-1.21861	0.003	0.048	2.05536e-24	Astrocyte
ENSG00000259709	5.44801010713638e-29	-2.38682	0.001	0.044	2.0557e-24	Astrocyte
FN3KRP	5.60487427034807e-29	-0.518842	0.017	0.072	2.11489e-24	Astrocyte
SCUBE3	5.60772594944207e-29	-1.17102	0.01	0.06	2.11596e-24	Astrocyte
AGBL1	5.65669659544086e-29	0.266264	0.063	0.143	2.13444e-24	Astrocyte
ENSG00000270240	1.45320698758772e-18	0.687431	0.05	0.023	5.48339e-14	L2/3 IT
LINC01945	5.69867959961764e-29	-2.29128	0.001	0.044	2.15028e-24	Astrocyte
NOX5	6.51710199447601e-23	0.687427	0.095	0.052	2.4591e-18	L4 IT
OGFOD3	5.70428601407946e-29	-0.178762	0.019	0.075	2.1524e-24	Astrocyte
TMEM121	5.77817499190655e-29	-1.1559	0.007	0.055	2.18028e-24	Astrocyte
VIPAS39	5.79197533424874e-29	0.482764	0.058	0.136	2.18549e-24	Astrocyte
SPON2	5.81463435213683e-29	-1.13935	0.007	0.054	2.19404e-24	Astrocyte
COL8A1	5.8869162117468e-29	-3.77961	0.002	0.046	2.22131e-24	Astrocyte
HERC2	5.89197302718113e-29	0.162297	0.372	0.616	2.22322e-24	Astrocyte
RAD54B	5.97364673604682e-29	-0.119704	0.023	0.083	2.25404e-24	Astrocyte
MDM1	5.99595416105276e-29	0.293713	0.055	0.132	2.26245e-24	Astrocyte
SNHG30	6.02757370760846e-29	0.108305	0.03	0.093	2.27438e-24	Astrocyte
MAL2-AS1	6.07945118984062e-29	-3.6813	0.001	0.043	2.29396e-24	Astrocyte
DVL3	6.13381944028988e-29	0.332489	0.053	0.129	2.31447e-24	Astrocyte
ENSG00000260661	6.28980075614158e-29	-2.02566	0.002	0.046	2.37333e-24	Astrocyte
ENSG00000249290	9.7970513094618e-13	0.68742	0.022	0.009	3.69672e-08	L6b
UGT8	6.4235331965088e-29	-1.82308	0.031	0.092	2.42379e-24	Astrocyte
TIAM2	8.06219508501051e-139	0.687405	0.761	0.592	3.04211e-134	Lamp5
ENSG00000287045	4.31413191761246e-81	0.687403	0.297	0.156	1.62785e-76	L2/3 IT
ENSG00000253880	6.77733214759861e-29	-1.73444	0.005	0.051	2.55729e-24	Astrocyte
SPICE1	6.80164515976803e-29	0.457963	0.067	0.149	2.56646e-24	Astrocyte
CYP3A7	2.49599712657428e-41	0.687359	0.085	0.02	9.41815e-37	L5 ET
ENSG00000287972	6.89428171060833e-29	-1.07353	0.007	0.054	2.60142e-24	Astrocyte
IFI6	7.19217900785737e-29	-0.401495	0.019	0.075	2.71382e-24	Astrocyte
ENSG00000287558	4.94765246186827e-67	0.687356	0.264	0.142	1.8669e-62	L6 IT Car3
ENSG00000266977	7.53078450907326e-29	-1.9878	0.003	0.047	2.84159e-24	Astrocyte
ENSG00000286225	7.62252209183222e-29	-5.66131	0	0.042	2.87621e-24	Astrocyte
KLHDC8A	7.7000493729864e-29	-1.63737	0.006	0.052	2.90546e-24	Astrocyte
ABCG4	7.80526997283885e-29	-1.75962	0.003	0.047	2.94516e-24	Astrocyte
UBE2T	7.88107427779966e-29	-0.678519	0.009	0.057	2.97377e-24	Astrocyte
SLC6A16	7.95113247941487e-29	-1.08063	0.013	0.064	3.0002e-24	Astrocyte
ZC2HC1B	7.96655300035849e-29	-0.150829	0.015	0.069	3.00602e-24	Astrocyte
FZD6	8.25921227763664e-29	-0.231198	0.051	0.124	3.11645e-24	Astrocyte
LINC02666	8.26616129967895e-29	0.316263	0.04	0.109	3.11907e-24	Astrocyte
STK36	9.03679653306818e-29	0.440025	0.032	0.096	3.40985e-24	Astrocyte
RNF126	9.04910213554382e-29	0.160411	0.023	0.081	3.4145e-24	Astrocyte
ENSG00000286546	6.89952380356254e-59	0.687349	0.118	0.047	2.6034e-54	L5 IT
NRBP1	5.04611576196032e-34	0.687345	0.049	0.156	1.90405e-29	SMC
BAG6	9.22996893574665e-29	0.259279	0.032	0.097	3.48274e-24	Astrocyte
ENSG00000285693	9.29672841982351e-29	-1.01004	0.01	0.06	3.50793e-24	Astrocyte
ASNS	9.43345982951319e-29	-1.12067	0.003	0.047	3.55953e-24	Astrocyte
UFSP2	9.48949513231834e-29	0.454079	0.078	0.166	3.58067e-24	Astrocyte
CHIT1	8.98083690626924e-27	0.687336	0.036	0.012	3.38874e-22	L6b
ABCA8	9.69395325693633e-29	-2.36346	0.022	0.077	3.65782e-24	Astrocyte
TCTN3	9.9981780094583e-29	0.382847	0.072	0.157	3.77261e-24	Astrocyte
ZKSCAN8	1.00250339442477e-28	0.436611	0.065	0.146	3.78275e-24	Astrocyte
SORD	1.0388581631372e-28	-0.373479	0.017	0.071	3.91992e-24	Astrocyte
CYGB	1.04996544949096e-28	-1.9169	0.002	0.044	3.96183e-24	Astrocyte
CLXN	1.05710075225622e-28	-1.87799	0.002	0.045	3.98876e-24	Astrocyte
RARA	1.08270383783515e-28	-0.689755	0.011	0.061	4.08537e-24	Astrocyte
MASTL	8.43087984727815e-17	0.687336	0.024	0.063	3.18122e-12	Endo
TUSC1	6.53002708930113e-17	0.687331	0.016	0.05	2.46398e-12	Endo
ENSG00000248752	1.14792459379102e-28	-0.582184	0.016	0.069	4.33146e-24	Astrocyte
MAN1C1	5.1080270279742e-57	0.687329	0.154	0.344	1.92741e-52	Immune
SWAP70	1.23863960121886e-28	-0.202769	0.134	0.242	4.67376e-24	Astrocyte
PEAK1	1.2721019751533e-28	-0.251881	0.371	0.576	4.80002e-24	Astrocyte
POLA2	1.3116509007519e-28	-1.3414	0.01	0.059	4.94925e-24	Astrocyte
TEX35	1.6142715025293e-17	0.687328	0.012	0.003	6.09113e-13	L6b
PARPBP	1.38247925805086e-28	-1.10824	0.009	0.057	5.21651e-24	Astrocyte
UPRT	1.47781650530411e-28	0.490961	0.065	0.146	5.57625e-24	Astrocyte
LINC01355	1.48861686172608e-28	-0.149132	0.034	0.098	5.617e-24	Astrocyte
NDUFAF3	1.5322153954535e-28	0.124443	0.028	0.09	5.78151e-24	Astrocyte
KLHDC1	1.54098039105251e-28	0.477114	0.18	0.32	5.81458e-24	Astrocyte
CCNJ	1.54355783998846e-28	-0.343471	0.019	0.075	5.82431e-24	Astrocyte
PATL1	1.54771504109057e-28	-0.203961	0.041	0.109	5.83999e-24	Astrocyte
ARNTL2	3.88759588538246e-269	0.687321	0.663	0.3	1.46691e-264	L5 IT
ADAM7-AS1	1.28961618667072e-17	0.687305	0.462	0.239	4.86611e-13	Sst Chodl
ILF3-DT	1.61085716362628e-28	0.309421	0.044	0.115	6.07825e-24	Astrocyte
TBC1D22B	2.11645799797896e-30	0.687304	0.115	0.227	7.98603e-26	Astrocyte
ZKSCAN4	1.63890872557382e-28	-0.759301	0.01	0.059	6.18409e-24	Astrocyte
EDEM2	1.63909762914469e-28	-0.330895	0.019	0.074	6.18481e-24	Astrocyte
LINC02256	1.67899779452366e-28	0.438595	0.062	0.142	6.33536e-24	Astrocyte
ENSG00000278013	1.73560100480377e-28	-1.7629	0.002	0.045	6.54894e-24	Astrocyte
GABRA4	1.20630254159352e-15	0.687276	0.7	0.442	4.55174e-11	Sst Chodl
ATP6V0E1	1.78345979395925e-28	0.372792	0.114	0.218	6.72953e-24	Astrocyte
PDP2	1.79032797239234e-28	0.428995	0.036	0.102	6.75544e-24	Astrocyte
SLC25A11	1.84388645995737e-28	0.248739	0.038	0.105	6.95754e-24	Astrocyte
STK31	1.86558289543951e-28	-1.04236	0.01	0.059	7.0394e-24	Astrocyte
ANKRA2	1.94119941694775e-28	0.134447	0.052	0.125	7.32473e-24	Astrocyte
SIGMAR1	2.00764861355154e-28	-0.437828	0.014	0.067	7.57546e-24	Astrocyte
SSR4	2.0919246725258e-28	0.332361	0.064	0.144	7.89346e-24	Astrocyte
FAM161B	2.19886744256182e-28	-0.228554	0.02	0.076	8.29699e-24	Astrocyte
STRC	2.22272794025293e-28	-1.06686	0.004	0.048	8.38702e-24	Astrocyte
ANGPTL1	2.23234980911804e-28	-0.18973	0.025	0.084	8.42333e-24	Astrocyte
MYO1F	2.26386705747062e-28	-2.52336	0.011	0.06	8.54225e-24	Astrocyte
PTHLH	2.29484692600476e-28	-1.7612	0.006	0.051	8.65915e-24	Astrocyte
OTULIN	6.73134513459452e-32	0.687276	0.063	0.172	2.53994e-27	SMC
GPN3	2.41003740612887e-28	-0.433168	0.019	0.074	9.09379e-24	Astrocyte
RFPL1S	3.77965502396885e-51	0.687268	0.463	0.352	1.42618e-46	Sst
HCRTR1	2.51608044907558e-28	-3.97592	0.001	0.042	9.49393e-24	Astrocyte
HLA-B	2.52665477400673e-28	-1.47063	0.039	0.102	9.53383e-24	Astrocyte
ADGRD1	2.55167381163712e-28	-4.62136	0.001	0.043	9.62823e-24	Astrocyte
ENSG00000258560	2.59342194647494e-28	-1.88336	0.003	0.046	9.78576e-24	Astrocyte
ZBTB8B	2.60717389913613e-28	-1.57479	0.007	0.053	9.83765e-24	Astrocyte
ENSG00000261386	2.65200335346171e-28	0.127818	0.023	0.082	1.00068e-23	Astrocyte
GINM1	2.75175298953242e-28	0.418838	0.112	0.215	1.03832e-23	Astrocyte
LINC02488	2.75624636387003e-28	-1.87953	0.005	0.05	1.04001e-23	Astrocyte
TAF5L	2.79691077713184e-28	0.360025	0.061	0.139	1.05536e-23	Astrocyte
IL3RA	1.40347473829802e-29	0.687226	0.163	0.099	5.29573e-25	Chandelier
KLHL35	2.84690382270885e-28	-0.852292	0.008	0.055	1.07422e-23	Astrocyte
DEDD2	2.85589370415263e-28	-0.408723	0.016	0.069	1.07761e-23	Astrocyte
ENSG00000250764	2.87403693316613e-28	-0.195423	0.014	0.066	1.08446e-23	Astrocyte
ADRA1B	2.87984199077489e-28	0.323449	0.075	0.16	1.08665e-23	Astrocyte
PPP1R37	2.88745811007915e-28	-0.156519	0.011	0.061	1.08952e-23	Astrocyte
ZNF93	7.87793749424314e-14	0.687222	0.091	0.059	2.97258e-09	Lamp5
ASAH2B	2.04463153749926e-55	0.68722	0.156	0.074	7.71501e-51	L5/6 NP
VIP	2.9577604163667e-28	-2.4979	0.011	0.06	1.11605e-23	Astrocyte
ENSG00000285658	2.97180676111002e-28	-0.762207	0.011	0.061	1.12135e-23	Astrocyte
PPIP5K2	4.34073414978799e-119	0.68718	0.919	0.54	1.63789e-114	L5 ET
LDAF1	3.29534063367362e-28	-2.07255	0.003	0.046	1.24343e-23	Astrocyte
CLDN5	3.29849863764801e-28	-3.19375	0.014	0.064	1.24462e-23	Astrocyte
MTHFD2	3.37460210042609e-28	-1.44279	0.006	0.052	1.27334e-23	Astrocyte
PIK3R5	3.38015411323304e-28	-8.72695	0	0.041	1.27543e-23	Astrocyte
ZNF500	3.40905623367632e-28	0.424906	0.036	0.101	1.28634e-23	Astrocyte
MDP1	3.56997746194271e-28	-0.230298	0.016	0.069	1.34706e-23	Astrocyte
ENSG00000285826	5.86465562267252e-10	0.687173	0.015	0.006	2.21291e-05	L6 CT
P4HB	3.70486828511254e-28	0.285123	0.063	0.142	1.39796e-23	Astrocyte
DGCR6L	7.03131383936109e-18	0.687165	0.025	0.066	2.65313e-13	Endo
ENSG00000234162	3.71457348066316e-28	-0.44661	0.013	0.064	1.40162e-23	Astrocyte
RABGEF1	3.77557061535604e-28	0.256927	0.379	0.622	1.42464e-23	Astrocyte
ENAH	3.90574109456589e-28	0.134767	0.341	0.56	1.47375e-23	Astrocyte
ENSG00000287516	3.94422158295284e-28	-0.98933	0.003	0.047	1.48827e-23	Astrocyte
ENSG00000248816	4.06558194127506e-28	-2.9738	0.001	0.042	1.53407e-23	Astrocyte
ENSG00000287126	1.06853487390126e-07	0.687157	0.008	0.024	0.0040319	Astrocyte
PBX1	4.08650634856976e-28	0.342021	0.689	0.709	1.54196e-23	Astrocyte
HSPA5	4.11613127054998e-28	0.242871	0.189	0.33	1.55314e-23	Astrocyte
NCOA7-AS1	4.25413625717967e-28	-2.53557	0.002	0.044	1.60521e-23	Astrocyte
C5orf49	4.28970234418211e-28	-0.253974	0.011	0.06	1.61863e-23	Astrocyte
DDX39B	1.51407561082e-50	0.687148	0.098	0.273	5.71306e-46	SMC
ESAM	4.42087640889773e-28	-5.08525	0.001	0.042	1.66813e-23	Astrocyte
ENSG00000235035	2.01704009189958e-10	0.68714	0.022	0.01	7.6109e-06	L6 IT
SNHG20	4.51585968077453e-28	-1.00707	0.013	0.064	1.70397e-23	Astrocyte
ENSG00000254035	4.68671006138741e-28	-0.543272	0.008	0.054	1.76844e-23	Astrocyte
PLEKHH2	4.77154654669692e-28	-0.817743	0.042	0.107	1.80045e-23	Astrocyte
ENSG00000213062	4.81773209390383e-28	0.476402	0.032	0.095	1.81787e-23	Astrocyte
MOGS	4.83355843288175e-28	0.267122	0.029	0.089	1.82385e-23	Astrocyte
PITPNM1	4.96475911851579e-28	-1.00074	0.007	0.054	1.87335e-23	Astrocyte
CCNQ	4.99458109656543e-28	-1.10987	0.008	0.054	1.88461e-23	Astrocyte
FANCI	5.09107023252372e-28	-0.350049	0.019	0.074	1.92101e-23	Astrocyte
SPG21	5.0950385723307e-28	0.192623	0.06	0.137	1.92251e-23	Astrocyte
ENSG00000263278	5.40930036224983e-28	-6.20137	0	0.04	2.04109e-23	Astrocyte
ZNF578	5.43383997058146e-28	-0.409891	0.018	0.071	2.05035e-23	Astrocyte
KCNC4	5.74238206288034e-28	0.478534	0.04	0.107	2.16677e-23	Astrocyte
CSTF2	5.9321847765037e-28	-0.606097	0.012	0.063	2.23839e-23	Astrocyte
ENSG00000258663	9.14556192873611e-75	0.687138	0.142	0.055	3.45089e-70	L6 IT
CCDC71L	5.9595101593223e-28	-1.76461	0.006	0.05	2.2487e-23	Astrocyte
B4GALT3	6.0546736492513e-28	-0.652312	0.009	0.057	2.28461e-23	Astrocyte
SCIMP	6.06720894536293e-28	-0.730062	0.012	0.062	2.28934e-23	Astrocyte
NOMO3	6.12219821602397e-28	-0.142906	0.024	0.082	2.31009e-23	Astrocyte
TIGAR	1.79476927107147e-294	0.687132	0.53	0.213	6.7722e-290	L6 IT
NOPCHAP1	3.14061562562126e-115	0.687126	0.444	0.259	1.18505e-110	Lamp5 Lhx6
CETN3	6.43684029189059e-28	0.308671	0.048	0.119	2.42881e-23	Astrocyte
ELAC2	6.44793060272836e-28	0.256274	0.041	0.109	2.433e-23	Astrocyte
KLF2	6.48203139465304e-28	-4.57361	0.002	0.043	2.44586e-23	Astrocyte
SEC24D	4.29136532397699e-200	0.687095	0.693	0.222	1.61926e-195	L5 ET
PABPC4	6.71300827602835e-28	0.103926	0.055	0.129	2.53302e-23	Astrocyte
PTP4A3	6.8332953914875e-28	-1.19323	0.007	0.053	2.57841e-23	Astrocyte
DSN1	7.07858908583147e-28	-1.37578	0.005	0.049	2.67096e-23	Astrocyte
RAVER2	4.65200786797958e-273	0.687036	0.636	0.289	1.75534e-268	L6 IT
PTBP1	3.50862997508681e-18	0.687007	0.039	0.089	1.32391e-13	Immune
MRPL16	7.22959627938154e-28	0.128994	0.033	0.096	2.72794e-23	Astrocyte
MLLT6	7.27779037068946e-28	0.280985	0.077	0.162	2.74613e-23	Astrocyte
ENSG00000272983	7.45260563926329e-28	0.215727	0.016	0.068	2.81209e-23	Astrocyte
ENSG00000282885	2.21486980360868e-28	0.686989	0.154	0.307	8.35737e-24	SMC
ORMDL3	7.55117525381238e-28	-0.766833	0.008	0.055	2.84928e-23	Astrocyte
DLX6	7.62489368973049e-28	-3.57373	0.001	0.042	2.8771e-23	Astrocyte
CISD3	7.67787780429672e-28	-0.341328	0.013	0.063	2.89709e-23	Astrocyte
LRCH3	8.54763431784914e-16	0.686979	0.331	0.515	3.22528e-11	VLMC
CSTF2T	7.77642146158695e-28	-0.48591	0.017	0.07	2.93428e-23	Astrocyte
ENSG00000282393	7.78559582273329e-28	-1.28758	0.006	0.05	2.93774e-23	Astrocyte
TRIM73	7.94852501498622e-28	-0.103332	0.023	0.08	2.99922e-23	Astrocyte
TNXB	8.05311321476785e-28	-1.062	0.015	0.067	3.03868e-23	Astrocyte
TMSB15B	8.17615006252397e-28	-0.998544	0.007	0.052	3.08511e-23	Astrocyte
RNF40	8.29631915144223e-28	0.427527	0.036	0.101	3.13045e-23	Astrocyte
ENSG00000278901	5.9907498656912e-18	0.686977	0.034	0.014	2.26049e-13	L6 IT Car3
CDK18	8.56282925137179e-28	-0.761083	0.033	0.094	3.23101e-23	Astrocyte
ENSG00000286069	8.69137436696018e-28	-3.17712	0.003	0.045	3.27952e-23	Astrocyte
FKBP11	5.20609718579065e-56	0.686977	0.026	0.127	1.96442e-51	Immune
P3H3	8.9583454154108e-28	-0.585158	0.012	0.062	3.38025e-23	Astrocyte
ENSG00000275764	9.0615035615196e-28	-0.727972	0.011	0.059	3.41918e-23	Astrocyte
ENSG00000249678	9.29890523838096e-28	-0.771291	0.007	0.053	3.50876e-23	Astrocyte
PTPRN2	6.40370019732445e-264	0.686971	0.965	0.658	2.41631e-259	L6 IT Car3
DYNC1I1	1.54584273680184e-282	0.68697	0.958	0.629	5.83293e-278	L5 IT
NID2	9.61716629313243e-28	-3.38135	0.002	0.044	3.62885e-23	Astrocyte
INPP5J	9.64978043656589e-28	-0.293406	0.007	0.053	3.64115e-23	Astrocyte
CAVIN1	9.69627353974235e-28	-4.49768	0.003	0.045	3.65869e-23	Astrocyte
CSTF1	1.04966406664427e-27	-0.395439	0.016	0.068	3.9607e-23	Astrocyte
HSD11B1L	3.79665448659676e-104	0.686968	0.234	0.098	1.43259e-99	L5 IT
MIR4500HG	1.55680972364176e-114	0.686941	0.711	0.3	5.87431e-110	L5 ET
DAB1-AS1	1.07218588934471e-27	-2.84041	0	0.04	4.04568e-23	Astrocyte
ENSG00000267039	1.11543983828855e-27	-0.464369	0.016	0.067	4.20889e-23	Astrocyte
OTUD1	1.16476054419657e-27	-1.75947	0.008	0.054	4.39499e-23	Astrocyte
CA1	1.16702656651149e-27	-1.59517	0.007	0.053	4.40354e-23	Astrocyte
ENSG00000204398	1.17254768196782e-27	-7.01741	0	0.039	4.42437e-23	Astrocyte
TTC28	7.548425151883e-12	0.686927	0.571	0.74	2.84825e-07	Micro
WHAMM	1.18554257202742e-27	0.365149	0.06	0.136	4.47341e-23	Astrocyte
FAHD2B	1.40405395925036e-17	0.686904	0.128	0.085	5.29792e-13	Chandelier
EXOC3-AS1	1.2272316436497e-27	-0.929271	0.008	0.055	4.63071e-23	Astrocyte
ALG2	1.23825661823666e-27	0.140938	0.028	0.088	4.67231e-23	Astrocyte
SLC29A3	1.24443660625921e-27	-1.02101	0.011	0.059	4.69563e-23	Astrocyte
ASTE1	1.25399133097497e-27	0.446563	0.028	0.087	4.73169e-23	Astrocyte
TMPRSS11A	1.2625711675486e-27	-0.500838	0.009	0.056	4.76406e-23	Astrocyte
CACNA2D1-AS1	1.28163115247374e-27	-0.79724	0.006	0.051	4.83598e-23	Astrocyte
ANP32B	1.30238878944019e-27	-0.24191	0.054	0.127	4.9143e-23	Astrocyte
NTHL1	1.35074918801163e-27	-0.670385	0.015	0.066	5.09678e-23	Astrocyte
LINC01695	2.74158009418103e-22	0.686897	0.065	0.032	1.03448e-17	L5/6 NP
CADM2-AS2	1.36531671125992e-27	0.317626	0.021	0.076	5.15175e-23	Astrocyte
METTL25	1.36538806599255e-27	0.461493	0.196	0.344	5.15202e-23	Astrocyte
TCEAL3	8.56156218705156e-85	0.686892	0.36	0.216	3.23053e-80	Lamp5
CIAO3	1.40077250513957e-27	0.352436	0.027	0.087	5.28553e-23	Astrocyte
EDRF1-AS1	1.41186294228391e-27	-0.927725	0.008	0.055	5.32738e-23	Astrocyte
PDK2	1.45554942526967e-27	0.361112	0.038	0.103	5.49222e-23	Astrocyte
C8orf86	1.49971675194163e-27	-1.48808	0.002	0.044	5.65888e-23	Astrocyte
ENSG00000288075	1.02655959356387e-196	0.686887	0.617	0.331	3.87352e-192	L2/3 IT
ZNF525	1.53915825244489e-27	-1.1391	0.007	0.052	5.80771e-23	Astrocyte
ENSG00000254202	1.55153421945693e-27	-2.32474	0.001	0.042	5.8544e-23	Astrocyte
MDM4	1.55589284719948e-27	0.350373	0.242	0.413	5.87085e-23	Astrocyte
MRPL28	1.57240642814263e-27	-0.307718	0.017	0.069	5.93316e-23	Astrocyte
ENSG00000286954	1.5965940187524e-27	-3.2552	0.001	0.042	6.02443e-23	Astrocyte
FUCA1	1.60439951459278e-27	-0.319291	0.016	0.068	6.05388e-23	Astrocyte
TFR2	1.62027662828895e-27	-1.90416	0.002	0.043	6.11379e-23	Astrocyte
FUCA2	1.62772175602662e-27	0.204384	0.035	0.099	6.14188e-23	Astrocyte
ENSG00000223436	1.63253875491055e-27	-2.74563	0.001	0.042	6.16006e-23	Astrocyte
VIPR2	1.63378381959527e-27	-0.686857	0.017	0.069	6.16476e-23	Astrocyte
NUMA1	2.75797758901757e-50	0.68688	0.108	0.255	1.04067e-45	Immune
NCR3LG1	3.68407894337554e-99	0.686875	0.352	0.185	1.39011e-94	L2/3 IT
HIF1A-AS3	1.68521291057597e-27	-0.776808	0.059	0.132	6.35881e-23	Astrocyte
TRABD2A	1.6902067819213e-27	-2.05374	0.005	0.049	6.37766e-23	Astrocyte
ADGRA1-AS1	1.70028319289736e-27	-1.38742	0.004	0.047	6.41568e-23	Astrocyte
ENSG00000260788	1.75648911198034e-27	-2.52255	0.006	0.05	6.62776e-23	Astrocyte
GALNT3	1.78153719466539e-27	-0.667725	0.011	0.06	6.72227e-23	Astrocyte
CCDC167	1.79094531210222e-27	-0.141998	0.019	0.073	6.75777e-23	Astrocyte
ENSG00000259199	1.80161043908072e-27	-2.38291	0.003	0.045	6.79802e-23	Astrocyte
MARCHF2	1.8334558725404e-27	0.301873	0.047	0.117	6.91818e-23	Astrocyte
LINC01606	1.87257222467221e-27	-2.21291	0.002	0.044	7.06578e-23	Astrocyte
GPBP1	1.87435190106868e-27	0.256766	0.336	0.56	7.07249e-23	Astrocyte
DLEU2L	1.89026352138476e-27	-0.375325	0.012	0.062	7.13253e-23	Astrocyte
ALDH1L2	1.80389723113142e-111	0.686871	0.359	0.183	6.80665e-107	L5/6 NP
STARD7-AS1	1.89622130268469e-27	0.356237	0.029	0.088	7.15501e-23	Astrocyte
PEX10	1.93427597286864e-27	-0.770188	0.008	0.053	7.2986e-23	Astrocyte
BCL9L	1.94627114665508e-27	-0.121617	0.024	0.081	7.34386e-23	Astrocyte
DKK3	1.96447407216178e-27	0.437971	0.268	0.454	7.41255e-23	Astrocyte
LINC02043	1.96862670712163e-27	-2.56627	0.001	0.042	7.42822e-23	Astrocyte
ENSG00000251556	2.00834135378678e-27	-1.61168	0.004	0.047	7.57807e-23	Astrocyte
CHAC1	5.5958343053222e-10	0.686869	0.028	0.014	2.11148e-05	L5/6 NP
FAIM	2.07129987793695e-27	0.175467	0.042	0.109	7.81564e-23	Astrocyte
TICAM2	2.07806091205935e-27	-0.316342	0.022	0.078	7.84115e-23	Astrocyte
PIK3AP1	2.12116217128837e-27	-4.15426	0.005	0.049	8.00378e-23	Astrocyte
SPINK8	2.1413141987351e-27	-1.98958	0.002	0.043	8.07982e-23	Astrocyte
FXYD6-AS1	2.14896858349863e-27	-2.36289	0.002	0.043	8.1087e-23	Astrocyte
NCKAP5L	2.1768684946238e-27	0.336312	0.045	0.114	8.21398e-23	Astrocyte
FTCD	2.17921043507719e-27	-1.81994	0.001	0.042	8.22281e-23	Astrocyte
ENSG00000237031	2.20094469007105e-27	0.411061	0.038	0.103	8.30482e-23	Astrocyte
PACC1	2.20720040073294e-27	-0.241134	0.034	0.096	8.32843e-23	Astrocyte
DPM3	2.22971881172316e-27	-0.355447	0.027	0.085	8.4134e-23	Astrocyte
AP5Z1	2.23150277571508e-27	-0.364006	0.017	0.069	8.42013e-23	Astrocyte
H4C5	2.24092992518855e-27	-0.368919	0.019	0.073	8.4557e-23	Astrocyte
ZNF320	2.24326506209592e-27	0.483992	0.077	0.162	8.46451e-23	Astrocyte
KIF1C	2.24340790558805e-27	0.47445	0.036	0.1	8.46505e-23	Astrocyte
TSPAN31	2.2973911531286e-27	0.111911	0.034	0.097	8.66875e-23	Astrocyte
GMPR2	2.30621535123685e-27	-0.141571	0.018	0.071	8.70204e-23	Astrocyte
ENSG00000287475	9.2121386214621e-12	0.686861	0.019	0.007	3.47602e-07	L6b
ENSG00000287299	2.32849926386344e-27	0.343535	0.05	0.121	8.78613e-23	Astrocyte
INPP5F	1.19676495782401e-25	0.686851	0.791	0.497	4.51575e-21	Sst Chodl
GTF3C5	2.35354251947094e-27	0.326457	0.035	0.099	8.88062e-23	Astrocyte
ENSG00000286100	2.36887031095133e-27	-3.95789	0.001	0.041	8.93846e-23	Astrocyte
LINC00326	2.3895451595118e-27	-2.80917	0.002	0.044	9.01647e-23	Astrocyte
STX4	1.10400438133738e-13	0.686796	0.031	0.067	4.16574e-09	Micro
YIPF1	2.40750791711815e-27	0.320921	0.048	0.119	9.08425e-23	Astrocyte
DGKQ	2.44171999419877e-27	0.328818	0.018	0.071	9.21334e-23	Astrocyte
SLC10A7	2.46247221689245e-27	0.318689	0.201	0.345	9.29165e-23	Astrocyte
DAZAP2	8.23951359969382e-40	0.686777	0.054	0.149	3.10902e-35	Immune
ENSG00000287001	2.55198595029681e-27	-0.305201	0.012	0.061	9.62941e-23	Astrocyte
FGF13	7.07960739416926e-70	0.686774	0.928	0.443	2.67135e-65	Sst Chodl
SEC11A	2.70764821795162e-27	0.436897	0.134	0.246	1.02168e-22	Astrocyte
ENSG00000285638	2.73106684696027e-27	-4.41491	0.001	0.042	1.03051e-22	Astrocyte
CALR	2.34072889880477e-31	0.686774	0.127	0.244	8.83227e-27	VLMC
ADPRHL1	2.75937371209191e-27	-0.440445	0.014	0.064	1.04119e-22	Astrocyte
CYP26B1	2.79327433085276e-27	-1.76948	0.004	0.046	1.05399e-22	Astrocyte
RPP14	2.83244400965634e-27	-0.575607	0.013	0.063	1.06877e-22	Astrocyte
ZNF134	2.85666217640385e-27	0.126138	0.037	0.1	1.0779e-22	Astrocyte
DHRS7	2.9206219784849e-27	0.198489	0.063	0.141	1.10204e-22	Astrocyte
PHLDB3	2.96695791765742e-27	-0.797374	0.013	0.063	1.11952e-22	Astrocyte
PKP4-AS1	2.99454897482913e-27	-1.76068	0.003	0.044	1.12993e-22	Astrocyte
TRAF6	4.30069481545675e-44	0.686761	0.098	0.225	1.62278e-39	Endo
CCDC115	3.00757301895689e-27	-0.303404	0.015	0.066	1.13485e-22	Astrocyte
PDGFD	3.01922102009704e-27	-1.20147	0.052	0.119	1.13924e-22	Astrocyte
IGSF9B	1.44617289582059e-118	0.68676	0.41	0.219	5.45684e-114	L6 CT
SPRTN	3.04253327908537e-27	-0.335018	0.022	0.077	1.14804e-22	Astrocyte
STRN3	3.05337374319453e-27	0.1197	0.385	0.625	1.15213e-22	Astrocyte
LINC02712	3.11456884899729e-27	-5.37059	0.001	0.041	1.17522e-22	Astrocyte
HOOK3	3.14208091464991e-27	0.153344	0.382	0.623	1.1856e-22	Astrocyte
SETD3	3.20501004553147e-27	0.305244	0.273	0.464	1.20935e-22	Astrocyte
OXLD1	3.22336753541681e-27	-0.158382	0.014	0.064	1.21627e-22	Astrocyte
HUS1	3.33447856945201e-27	0.165745	0.039	0.103	1.2582e-22	Astrocyte
ENSG00000286125	2.23434945338728e-127	0.686753	0.59	0.383	8.43087e-123	Pvalb
ZC2HC1A	9.38078638449906e-216	0.68675	0.764	0.451	3.53965e-211	L2/3 IT
MCAT	3.51865402436424e-27	-0.176459	0.012	0.06	1.32769e-22	Astrocyte
ENSG00000267136	3.5206587796034e-27	-0.543875	0.015	0.065	1.32845e-22	Astrocyte
LRRC55	2.63412864459495e-37	0.686732	0.105	0.049	9.93936e-33	L6 IT
PUS7L	3.59654814612963e-163	0.686717	0.623	0.382	1.35709e-158	Pvalb
ENSG00000257342	3.57404813616787e-27	-1.7916	0.004	0.047	1.3486e-22	Astrocyte
ENSG00000238280	3.585511237251e-27	-2.52856	0.002	0.043	1.35292e-22	Astrocyte
ENSG00000260392	3.61763254529311e-27	0.42436	0.027	0.085	1.36504e-22	Astrocyte
ENSG00000223884	3.7106468413851e-27	-1.34316	0.003	0.045	1.40014e-22	Astrocyte
CDHR2	3.71987334744801e-27	-0.763407	0.01	0.057	1.40362e-22	Astrocyte
MMAA	3.71996545354083e-27	0.283711	0.023	0.08	1.40365e-22	Astrocyte
CD53	3.77222575435225e-27	-4.36283	0.003	0.044	1.42337e-22	Astrocyte
ENSG00000287705	1.98228988884507e-09	0.686712	0.013	0.005	7.47977e-05	L6b
RBM7	3.84839543590196e-27	-0.184238	0.026	0.083	1.45212e-22	Astrocyte
SRXN1	3.94433929103728e-27	-1.20203	0.006	0.05	1.48832e-22	Astrocyte
ENSG00000254444	4.61317803782809e-17	0.686707	0.054	0.027	1.74069e-12	L5/6 NP
ENSG00000270174	4.05952312905943e-27	-0.528937	0.011	0.059	1.53178e-22	Astrocyte
ENSG00000287898	4.11475372452395e-27	-3.03086	0.001	0.04	1.55262e-22	Astrocyte
ENSG00000286523	4.136588655305e-27	-1.79853	0.003	0.045	1.56086e-22	Astrocyte
PHRF1	4.13735985038393e-27	0.384178	0.053	0.125	1.56115e-22	Astrocyte
TYSND1	4.22445143584911e-27	0.252447	0.026	0.084	1.59401e-22	Astrocyte
RTL4	1.41629695857635e-63	0.686693	0.121	0.048	5.34411e-59	L2/3 IT
SLC12A1	4.37864372459482e-27	-0.995142	0.006	0.05	1.65219e-22	Astrocyte
STPG1	1.67066512674424e-197	0.686662	0.298	0.103	6.30392e-193	L6b
LRP3	9.97607958721158e-07	0.686653	0.116	0.092	0.0376427	Chandelier
DMAC2	4.63801553692371e-27	0.133283	0.021	0.076	1.75006e-22	Astrocyte
FRMPD1	4.78000882307315e-27	0.153645	0.044	0.112	1.80364e-22	Astrocyte
GALT	8.88117240985793e-20	0.686651	0.045	0.1	3.35113e-15	Astrocyte
LIPE	4.91918702036666e-27	-0.564938	0.017	0.068	1.85616e-22	Astrocyte
BVES-AS1	4.92334541843219e-27	-1.76815	0.004	0.047	1.85773e-22	Astrocyte
SYT16	2.0927507822405e-193	0.686563	0.846	0.597	7.89658e-189	Sst
SMYD5	4.99344171170292e-27	-0.294862	0.016	0.067	1.88418e-22	Astrocyte
ENSG00000268191	3.68479911368033e-73	0.68656	0.229	0.068	1.39039e-68	L5 ET
IFT122	3.7875022518243e-183	0.686551	0.438	0.201	1.42914e-178	L2/3 IT
GALR1	5.09018362973004e-27	-1.93237	0.004	0.047	1.92068e-22	Astrocyte
ENSG00000286780	5.24744280519533e-27	-7.47722	0	0.038	1.98002e-22	Astrocyte
ENSG00000288069	5.25742109429021e-27	-4.39728	0	0.039	1.98378e-22	Astrocyte
PPM1K	5.25742472521926e-27	0.344878	0.303	0.508	1.98378e-22	Astrocyte
LRRC34	5.30485221741933e-27	0.215835	0.039	0.103	2.00168e-22	Astrocyte
ENSG00000203325	5.31848595416146e-27	-0.685423	0.008	0.053	2.00682e-22	Astrocyte
ENSG00000251675	5.34058418202025e-27	-2.39928	0.004	0.046	2.01516e-22	Astrocyte
ENSG00000225218	6.04387082227384e-51	0.686546	0.066	0.022	2.28053e-46	L5/6 NP
ANXA3	5.47737070141645e-27	-5.51993	0.001	0.04	2.06678e-22	Astrocyte
ECT2	5.53587087771274e-27	-0.308088	0.025	0.081	2.08885e-22	Astrocyte
LINC01115-1	5.59453428330848e-27	-3.74524	0.001	0.04	2.11099e-22	Astrocyte
ZNF808	5.60499427609539e-27	0.198351	0.042	0.108	2.11493e-22	Astrocyte
MYL9	5.72977728106407e-27	-4.28202	0.005	0.047	2.16202e-22	Astrocyte
SMIM15-AS1	5.73940684241361e-27	0.1599	0.035	0.098	2.16565e-22	Astrocyte
ENSG00000259969	5.78802710378427e-27	-0.580146	0.014	0.063	2.184e-22	Astrocyte
ENSG00000275413	1.58952889721347e-25	0.686532	0.031	0.01	5.99777e-21	L6b
RIT1	4.22681477224614e-14	0.686523	0.029	0.077	1.5949e-09	SMC
LINC01885	6.0959927599454e-27	-3.26282	0.001	0.041	2.3002e-22	Astrocyte
SMAD1-AS1	5.80811269779291e-20	0.68651	0.031	0.011	2.19158e-15	L2/3 IT
ARC	6.35841127424001e-27	-0.197157	0.009	0.055	2.39922e-22	Astrocyte
STARD13-IT1	3.51991367149023e-13	0.686484	0.017	0.006	1.32817e-08	L6 IT
SEMA7A	5.69607382373658e-98	0.686484	0.214	0.089	2.1493e-93	L5 IT
ENSG00000237994	6.55446033546131e-27	-3.17581	0.001	0.041	2.47319e-22	Astrocyte
NIPAL1	6.56067073715704e-27	-2.2885	0.002	0.042	2.47554e-22	Astrocyte
GRK2	3.06170478032743e-33	0.686458	0.057	0.142	1.15527e-28	Endo
ENSG00000243155	6.5744342504143e-27	0.131179	0.018	0.07	2.48073e-22	Astrocyte
TLL2	6.59627544663008e-27	-1.59913	0.004	0.047	2.48897e-22	Astrocyte
ENSG00000263624	6.6151422629196e-27	-0.729546	0.009	0.055	2.49609e-22	Astrocyte
SOHLH1	6.61899352084457e-27	-2.40331	0.001	0.04	2.49754e-22	Astrocyte
SFT2D1	6.6462301873858e-27	0.428938	0.085	0.173	2.50782e-22	Astrocyte
ATXN1L	6.65403150519808e-27	0.36242	0.055	0.129	2.51077e-22	Astrocyte
RNF212	6.73762743367425e-27	-0.836525	0.007	0.051	2.54231e-22	Astrocyte
LIG1	6.76081009553131e-27	-0.488522	0.016	0.066	2.55106e-22	Astrocyte
MYO3B	6.86583468719066e-27	-1.07148	0.007	0.051	2.59069e-22	Astrocyte
TAOK2	6.86786530228758e-27	0.224395	0.037	0.1	2.59145e-22	Astrocyte
SCN5A	7.04891724864363e-27	-5.67601	0	0.039	2.65977e-22	Astrocyte
IRAK2	7.18162860960063e-27	-0.485931	0.028	0.086	2.70984e-22	Astrocyte
AIMP2	7.24889844698887e-27	0.299508	0.029	0.089	2.73523e-22	Astrocyte
ZNF18	7.29287046793365e-27	0.221633	0.027	0.085	2.75182e-22	Astrocyte
SARS2	7.40694980242133e-27	-0.168601	0.014	0.063	2.79486e-22	Astrocyte
ENSG00000286677	7.46767653585831e-27	-4.55008	0	0.039	2.81778e-22	Astrocyte
ENSG00000232884	7.48661474291621e-27	-3.61027	0.004	0.047	2.82492e-22	Astrocyte
FASTKD3	7.48993682425613e-27	-0.31298	0.012	0.06	2.82618e-22	Astrocyte
RNF167	7.57873045473693e-27	0.217435	0.033	0.094	2.85968e-22	Astrocyte
ENSG00000258757	7.65348455915661e-27	-3.00823	0.001	0.04	2.88789e-22	Astrocyte
ATCAY	1.72975051460321e-99	0.68645	0.593	0.443	6.52687e-95	Vip
ZNF830	7.94757427148687e-27	-1.01752	0.011	0.058	2.99886e-22	Astrocyte
STOML2	8.09523788077532e-27	-0.302269	0.02	0.073	3.05458e-22	Astrocyte
ENSG00000251148	8.28048608671945e-27	-0.781409	0.006	0.049	3.12448e-22	Astrocyte
TAGLN	8.3316857227189e-27	-3.51019	0.016	0.066	3.14379e-22	Astrocyte
NCAPH2	8.65289181388391e-27	-0.495442	0.011	0.058	3.265e-22	Astrocyte
ENSG00000261669	8.82467418850633e-27	-0.431824	0.02	0.073	3.32981e-22	Astrocyte
MAP2K3	8.92026528801462e-27	-0.667278	0.018	0.07	3.36588e-22	Astrocyte
IGSF6	9.05794919845719e-27	-0.944354	0.014	0.064	3.41784e-22	Astrocyte
ZNF460-AS1	6.76150716899791e-09	0.686443	0.028	0.054	0.000255132	Astrocyte
LINC02275	6.47754003953211e-17	0.686435	0.022	0.007	2.44417e-12	L6 IT
ORC6	9.2631283742166e-27	-0.763769	0.007	0.051	3.49526e-22	Astrocyte
LINC01951	9.29990521598141e-27	-1.1235	0.004	0.047	3.50913e-22	Astrocyte
CCDC141	9.36673812296337e-27	-1.96975	0.007	0.05	3.53435e-22	Astrocyte
CPLX3	9.60442862396062e-27	-2.73117	0.002	0.043	3.62404e-22	Astrocyte
MAP4K4	9.62669917527615e-27	0.468672	0.601	0.708	3.63244e-22	Astrocyte
GAB3	1.00778929232513e-26	-3.87882	0.003	0.044	3.80269e-22	Astrocyte
FAM189B	1.08530390351673e-26	0.27431	0.021	0.076	4.09518e-22	Astrocyte
ADAM23	5.29954702193109e-267	0.68642	0.919	0.595	1.99968e-262	L4 IT
ZNF790	1.10258192934805e-26	0.45953	0.068	0.147	4.16037e-22	Astrocyte
TMEM26	1.13162118211708e-26	-2.99719	0.001	0.04	4.26995e-22	Astrocyte
SGTB	4.20644678794111e-205	0.686406	0.672	0.376	1.58722e-200	L4 IT
PDCD2L	1.22873510296663e-26	-0.266827	0.011	0.058	4.63639e-22	Astrocyte
STX19	1.24643792699673e-26	-0.667871	0.008	0.053	4.70318e-22	Astrocyte
RNF115	1.24707785203742e-26	0.36698	0.274	0.461	4.7056e-22	Astrocyte
CPO	1.27216173925305e-26	-0.631965	0.008	0.053	4.80025e-22	Astrocyte
TRMT10A	5.38278435261973e-07	0.686403	0.024	0.045	0.0203109	VLMC
VPS33B	1.29912645540854e-26	0.369037	0.027	0.084	4.90199e-22	Astrocyte
BMP2	1.32235665607068e-26	-1.92281	0.003	0.044	4.98965e-22	Astrocyte
ARL6IP6	1.33936486622835e-26	0.372852	0.114	0.214	5.05383e-22	Astrocyte
FFAR4	1.35441287940203e-26	-1.87842	0.002	0.043	5.11061e-22	Astrocyte
ZNF85	1.42598809316661e-26	0.131299	0.031	0.091	5.38068e-22	Astrocyte
KLHL24	1.4565735760159e-26	0.352621	0.322	0.542	5.49609e-22	Astrocyte
ENSG00000235749	1.4814045284001e-26	-2.78956	0.002	0.043	5.58978e-22	Astrocyte
ENSG00000287168	1.48813539661526e-26	-1.93458	0.003	0.045	5.61518e-22	Astrocyte
LRFN3	1.49433346200836e-26	-0.414541	0.013	0.061	5.63857e-22	Astrocyte
APBA2	1.30357418981888e-139	0.686402	0.714	0.524	4.91878e-135	Sncg
ENSG00000289418	1.50641743976635e-26	-4.4636	0	0.038	5.68416e-22	Astrocyte
EFCAB10	1.52907310199097e-26	-1.4201	0.004	0.045	5.76965e-22	Astrocyte
ADRM1	1.53707705183787e-26	-0.393498	0.02	0.073	5.79985e-22	Astrocyte
BLOC1S5	1.6088625138147e-26	0.220454	0.051	0.121	6.07072e-22	Astrocyte
LINC02882	1.66410951880843e-26	-2.25284	0.011	0.057	6.27918e-22	Astrocyte
C2orf81	1.68983692275376e-26	-1.9636	0.003	0.043	6.37626e-22	Astrocyte
DNTTIP1	1.7073485004536e-26	0.124719	0.028	0.086	6.44234e-22	Astrocyte
ENSG00000280383	1.72974697001627e-26	0.486836	0.041	0.106	6.52685e-22	Astrocyte
ENSG00000286738	1.76303082136245e-26	-0.325084	0.006	0.048	6.65244e-22	Astrocyte
CCNA1	1.76420723312092e-26	-1.13914	0.004	0.045	6.65688e-22	Astrocyte
PPIL3	1.78351012540063e-26	0.348427	0.052	0.122	6.72972e-22	Astrocyte
ENSG00000286899	2.43714463090394e-08	0.686401	0.025	0.013	0.000919608	L4 IT
PCBP2	1.81692619056085e-26	0.398602	0.217	0.373	6.85581e-22	Astrocyte
SLFNL1-AS1	1.81831504314613e-26	-0.807377	0.012	0.059	6.86105e-22	Astrocyte
SCHIP1	1.85459580399593e-26	-0.141418	0.025	0.082	6.99795e-22	Astrocyte
ZNF285	1.870900760351e-26	-0.252925	0.016	0.067	7.05947e-22	Astrocyte
CERNA1	1.89849694749938e-26	-0.575064	0.005	0.048	7.1636e-22	Astrocyte
ENSG00000249419	1.98246263634432e-26	-2.42892	0.002	0.041	7.48043e-22	Astrocyte
ENSG00000234584	2.01823887232696e-26	-0.365246	0.013	0.061	7.61542e-22	Astrocyte
VAT1L	3.38123073594807e-121	0.686383	0.372	0.193	1.27584e-116	Lamp5 Lhx6
C8orf76	2.0408477497883e-26	0.467469	0.077	0.16	7.70073e-22	Astrocyte
TIMM22	2.12698925086773e-26	-0.262979	0.017	0.068	8.02577e-22	Astrocyte
ENSG00000205740	2.15752190848968e-26	0.111204	0.021	0.075	8.14098e-22	Astrocyte
TNFRSF1B	2.15902393784272e-26	-4.27402	0.002	0.042	8.14665e-22	Astrocyte
PPP1R14A	2.30519041787061e-26	-2.26606	0.015	0.064	8.69818e-22	Astrocyte
ENSG00000229312	2.36133070417034e-26	-0.297472	0.011	0.057	8.91001e-22	Astrocyte
LRP2	2.43887652071355e-26	-2.68585	0.006	0.048	9.20261e-22	Astrocyte
GNA12	2.44874759374622e-26	0.402637	0.221	0.379	9.23986e-22	Astrocyte
LRRC73	2.46655497736993e-26	-0.286887	0.007	0.051	9.30705e-22	Astrocyte
FAM78A	2.50131303103667e-26	-2.9126	0.002	0.042	9.4382e-22	Astrocyte
ENSG00000284966	2.53307879496343e-26	0.105826	0.019	0.071	9.55807e-22	Astrocyte
DACT1	2.59958223640498e-26	-1.22041	0.007	0.051	9.809e-22	Astrocyte
ZNF585B	4.25937296832653e-17	0.68637	0.132	0.222	1.60719e-12	Oligo
ZNF165	3.65547319070663e-15	0.68636	0.023	0.008	1.37932e-10	L5/6 NP
PITX1-AS1	2.85582403760629e-26	-0.290629	0.014	0.064	1.07759e-21	Astrocyte
CERS6-AS1	2.88202218529222e-26	-1.74444	0.003	0.043	1.08747e-21	Astrocyte
DNM1P35	2.90059647464256e-26	-3.79142	0	0.038	1.09448e-21	Astrocyte
NTSR1	2.95846233431014e-26	-3.38715	0.001	0.039	1.11632e-21	Astrocyte
STAT6	2.99139423993548e-26	-0.601557	0.02	0.072	1.12874e-21	Astrocyte
QRFPR	3.00506292196065e-26	-2.8756	0.002	0.041	1.1339e-21	Astrocyte
ENSG00000265316	3.01257174571434e-26	-3.50266	0.001	0.039	1.13673e-21	Astrocyte
GYPE	3.01832421726062e-26	-2.35213	0.002	0.041	1.1389e-21	Astrocyte
LDB3	3.05232011208283e-26	-1.76024	0.011	0.057	1.15173e-21	Astrocyte
CPEB2	3.05653985314368e-26	0.116625	0.333	0.54	1.15332e-21	Astrocyte
NR1H2	3.09308302992713e-26	0.203513	0.028	0.086	1.16711e-21	Astrocyte
PCDHB14	3.09453582903508e-26	0.279862	0.024	0.079	1.16766e-21	Astrocyte
BMP3	3.10452130328282e-26	-2.85907	0.002	0.041	1.17143e-21	Astrocyte
MRPL15	3.16189648988067e-26	0.370172	0.052	0.123	1.19308e-21	Astrocyte
ME1	8.51350583938665e-28	0.686353	0.747	0.423	3.2124e-23	Sst Chodl
PCBD1	3.22049121252432e-26	-0.370355	0.018	0.069	1.21519e-21	Astrocyte
CPSF4	3.24235478426074e-26	0.308028	0.03	0.089	1.22344e-21	Astrocyte
C2orf50	3.31335252005507e-26	-1.378	0.004	0.045	1.25023e-21	Astrocyte
FBXW12	3.33586367093565e-26	-0.50062	0.006	0.049	1.25872e-21	Astrocyte
CAPN5	3.38240756585028e-26	-0.160208	0.02	0.072	1.27628e-21	Astrocyte
TMEM268	3.35522057516935e-61	0.686336	0.075	0.219	1.26603e-56	Micro
MRC1	3.42543401164788e-26	-4.34969	0.005	0.047	1.29252e-21	Astrocyte
SEPTIN1	3.54832430481316e-26	-0.245639	0.012	0.06	1.33889e-21	Astrocyte
GORAB	3.6388505633759e-26	0.134254	0.031	0.09	1.37305e-21	Astrocyte
R3HDM4	3.64303646629224e-26	-0.201147	0.015	0.065	1.37463e-21	Astrocyte
RPP25	3.64338436272494e-26	-2.20949	0.002	0.042	1.37476e-21	Astrocyte
FOXRED2	3.67846123868399e-26	0.252974	0.041	0.106	1.38799e-21	Astrocyte
MORC3	3.71552184985225e-26	0.470409	0.201	0.346	1.40198e-21	Astrocyte
CAMSAP2	3.74869476093312e-26	0.11321	0.445	0.689	1.41449e-21	Astrocyte
ENSG00000286808	3.75148756273065e-26	-0.67054	0.015	0.064	1.41555e-21	Astrocyte
LINC02888	3.76351101517111e-26	-2.13865	0.001	0.039	1.42009e-21	Astrocyte
ANAPC15	1.27226551578683e-49	0.686328	0.138	0.066	4.80064e-45	L6 IT Car3
PRSS48	3.9281566611352e-26	-2.24563	0.003	0.043	1.48221e-21	Astrocyte
NSUN3	3.93543312709137e-26	0.467804	0.124	0.229	1.48496e-21	Astrocyte
ENSG00000250519	3.96500809267525e-26	-1.57477	0.004	0.046	1.49612e-21	Astrocyte
ENSG00000267058	1.73343986696194e-07	0.686326	0.009	0.025	0.00654079	Astrocyte
ENSG00000286121	4.08881530341982e-26	-1.59557	0.004	0.046	1.54283e-21	Astrocyte
B3GALT6	4.3222557518538e-26	-0.601205	0.012	0.059	1.63092e-21	Astrocyte
WDFY3-AS1	9.43230950739773e-22	0.686302	0.014	0.055	3.55909e-17	Micro
FBXW7	0	0.686277	0.971	0.678	0	L6b
SPAG17	4.60138317038276e-26	-2.46375	0.004	0.044	1.73624e-21	Astrocyte
AMDHD2	4.60651959796354e-26	0.215298	0.018	0.069	1.73818e-21	Astrocyte
EVI2B	4.60953034200604e-26	-0.550308	0.019	0.071	1.73931e-21	Astrocyte
MOB3A	4.61052974700789e-26	0.265697	0.046	0.112	1.73969e-21	Astrocyte
LINC01012	4.64592889359005e-26	-1.54094	0.001	0.04	1.75305e-21	Astrocyte
PIK3CG	4.66938614417107e-26	-4.90058	0.001	0.038	1.7619e-21	Astrocyte
SPATA2	4.78390278472069e-26	-0.159359	0.018	0.07	1.80511e-21	Astrocyte
LCP1	4.85564352165367e-26	-5.25781	0.001	0.04	1.83218e-21	Astrocyte
ENSG00000253122	4.95304159415898e-26	-4.60409	0	0.038	1.86893e-21	Astrocyte
ALPK3	4.9681468487458e-26	-1.45417	0.013	0.061	1.87463e-21	Astrocyte
PLA2G15	5.10849893279546e-26	-0.550735	0.017	0.068	1.92759e-21	Astrocyte
ENSG00000250699	5.18913781456412e-26	-0.219735	0.015	0.064	1.95802e-21	Astrocyte
NDUFA4L2	5.21660036838356e-26	-4.12077	0.002	0.041	1.96838e-21	Astrocyte
RSPH9	5.25112528636165e-26	-1.62637	0.007	0.05	1.98141e-21	Astrocyte
GIHCG	5.30883061861119e-26	0.417133	0.03	0.089	2.00318e-21	Astrocyte
OR6A2	5.3889200254049e-26	-3.42453	0.001	0.038	2.0334e-21	Astrocyte
ENSG00000283341	5.40214180427541e-26	-0.446348	0.009	0.054	2.03839e-21	Astrocyte
OPRL1	5.44341504574027e-26	-1.40045	0.003	0.044	2.05396e-21	Astrocyte
BARX2	5.44436670623976e-26	-2.26323	0.002	0.042	2.05432e-21	Astrocyte
DNAI1	5.54545419061934e-26	-0.433845	0.009	0.054	2.09247e-21	Astrocyte
ENSG00000261329	5.574164609753e-26	-1.35727	0.01	0.055	2.1033e-21	Astrocyte
PQBP1	5.58271887382877e-26	-0.233143	0.021	0.074	2.10653e-21	Astrocyte
MORN2	5.80087018405393e-26	0.13367	0.022	0.075	2.18884e-21	Astrocyte
DCDC2C	6.04229534969097e-26	-3.94188	0.001	0.039	2.27994e-21	Astrocyte
ENSG00000233739	6.23608344830344e-26	-1.04942	0.005	0.046	2.35306e-21	Astrocyte
GPR68	6.26084821349312e-26	-4.20795	0.001	0.039	2.36241e-21	Astrocyte
ENSG00000287553	2.07590588337942e-14	0.686271	0.021	0.008	7.83302e-10	L6b
FBXW9	8.69218946337379e-34	0.686248	0.064	0.025	3.27982e-29	L5 IT
EXOSC5	6.54327570729596e-26	-1.44587	0.004	0.046	2.46897e-21	Astrocyte
NALF1-IT1	6.65060834632674e-26	0.115293	0.012	0.059	2.50947e-21	Astrocyte
MORN2	1.41627028492217e-84	0.68624	0.167	0.069	5.34401e-80	L6 IT Car3
LRRC42	6.78262317341801e-26	0.155968	0.021	0.074	2.55929e-21	Astrocyte
ENSG00000248896	6.88296319105561e-26	-1.54497	0.004	0.044	2.59715e-21	Astrocyte
WASHC3	6.94656907312554e-26	0.402557	0.118	0.219	2.62115e-21	Astrocyte
GTF3C3	1.81125816627191e-48	0.686231	0.086	0.212	6.83442e-44	Endo
CPNE2	7.04753089275205e-26	-0.140047	0.038	0.099	2.65924e-21	Astrocyte
CROT	5.59594572144438e-51	0.686228	0.042	0.149	2.11152e-46	Immune
DNAH2	7.15650714531829e-26	-1.88	0.004	0.044	2.70036e-21	Astrocyte
DLC1	7.21159786263473e-26	-0.146707	0.538	0.492	2.72115e-21	Astrocyte
KCNJ2	6.95929497111841e-69	0.686227	0.147	0.063	2.62595e-64	Lamp5
TFEC	7.4436213649998e-26	-5.36955	0.001	0.039	2.8087e-21	Astrocyte
JUN	2.37596902456153e-10	0.686217	0.103	0.158	8.96524e-06	VLMC
GRIN2B	2.23821134962261e-280	0.686201	0.955	0.672	8.44544e-276	Sncg
RSRP1	7.70284304862504e-26	0.436958	0.296	0.498	2.90651e-21	Astrocyte
FMNL1-AS1	7.79606152219909e-26	-4.70871	0.001	0.038	2.94169e-21	Astrocyte
COG1	2.87436871173318e-100	0.686185	0.327	0.17	1.08459e-95	L6 CT
KAT6B	7.96135115721383e-26	0.142092	0.39	0.627	3.00406e-21	Astrocyte
VPS72	7.97596892873451e-26	-0.661932	0.012	0.059	3.00957e-21	Astrocyte
BRIP1	8.02714020530368e-26	-0.767101	0.011	0.058	3.02888e-21	Astrocyte
LINC00622	8.07276861690103e-26	-6.08286	0	0.037	3.0461e-21	Astrocyte
CNTN4-AS1	8.08570845755851e-26	-4.67151	0	0.037	3.05098e-21	Astrocyte
TNFSF12	8.18544484630815e-26	-0.436992	0.018	0.069	3.08861e-21	Astrocyte
F5	8.20143863916404e-26	-0.911561	0.007	0.05	3.09465e-21	Astrocyte
DYRK3	8.29450562611024e-26	0.184138	0.021	0.073	3.12977e-21	Astrocyte
FERMT1	8.36968451602602e-26	-2.28847	0.004	0.045	3.15813e-21	Astrocyte
ENSG00000272472	3.92255623019721e-07	0.686177	0.01	0.004	0.014801	L6b
INHA	8.59442672594161e-26	-0.835582	0.007	0.05	3.24294e-21	Astrocyte
DGAT1	8.59847025890903e-26	-0.103155	0.02	0.071	3.24446e-21	Astrocyte
ENSG00000265775	8.65794416181304e-26	-6.18909	0	0.037	3.2669e-21	Astrocyte
AJM1	8.72869056477548e-26	-0.284816	0.013	0.06	3.2936e-21	Astrocyte
DRC3	8.95404437270169e-26	0.21044	0.021	0.074	3.37863e-21	Astrocyte
FOXO3	4.08932508466252e-13	0.68617	0.363	0.557	1.54303e-08	VLMC
COQ3	9.32998576593233e-26	0.371111	0.024	0.079	3.52048e-21	Astrocyte
ARID4A	3.13342467599873e-53	0.686147	0.239	0.49	1.18234e-48	Micro
ZNF580	9.79452262890937e-26	0.218543	0.025	0.08	3.69577e-21	Astrocyte
FGD3	9.96237209584648e-26	-3.30684	0.002	0.041	3.7591e-21	Astrocyte
ENSG00000271554	1.02028324855311e-25	-0.421333	0.012	0.059	3.84983e-21	Astrocyte
SLC26A5-AS1	1.02859731053562e-25	-4.13544	0.001	0.038	3.88121e-21	Astrocyte
IFI27	1.02913864820327e-25	-2.57082	0.016	0.064	3.88325e-21	Astrocyte
ZW10	1.03514255462938e-25	0.30234	0.041	0.104	3.9059e-21	Astrocyte
TEX30	1.03763904591421e-25	-1.24556	0.006	0.047	3.91532e-21	Astrocyte
TRPC6	1.61551118850684e-07	0.686141	0.076	0.112	0.00609581	Endo
ENSG00000230433	1.75877729200444e-07	0.686136	0.016	0.007	0.00663639	L2/3 IT
DSC2	1.05034520346967e-25	-0.411615	0.011	0.057	3.96327e-21	Astrocyte
ENSG00000259354	1.05050541480874e-25	-1.27055	0.005	0.046	3.96387e-21	Astrocyte
PRPF38A	1.05279357517149e-25	0.362691	0.063	0.138	3.97251e-21	Astrocyte
TCIM	1.05532235821885e-25	-0.610648	0.022	0.075	3.98205e-21	Astrocyte
IFT20	1.08959594615299e-47	0.686122	0.251	0.156	4.11137e-43	Pvalb
ENSG00000286717	1.07210899693407e-25	-3.0834	0	0.037	4.04539e-21	Astrocyte
ENSG00000286216	7.13600203364886e-32	0.686121	0.103	0.051	2.69263e-27	L2/3 IT
MRPS18B	1.07854540693773e-25	0.305291	0.032	0.092	4.06968e-21	Astrocyte
NDUFA6	1.08408239385903e-25	0.324131	0.051	0.12	4.09057e-21	Astrocyte
KICS2	1.10248139107284e-25	0.203153	0.023	0.076	4.15999e-21	Astrocyte
EMD	1.104875544275e-25	-0.671415	0.016	0.065	4.16903e-21	Astrocyte
ZCCHC14-DT	1.13782460746436e-25	-0.78335	0.004	0.045	4.29335e-21	Astrocyte
EPN2-AS1	1.1395066220511e-25	-1.01506	0.013	0.06	4.2997e-21	Astrocyte
ZNF551	1.15178773154894e-25	0.382247	0.042	0.106	4.34604e-21	Astrocyte
ANP32E	1.15333858632046e-25	0.240498	0.063	0.137	4.35189e-21	Astrocyte
WASH6P	1.17804412039994e-25	0.413557	0.038	0.099	4.44511e-21	Astrocyte
TRIM38	1.18858868581369e-25	-5.57461	0.001	0.039	4.4849e-21	Astrocyte
MSR1	1.20314373071483e-25	-3.88099	0.005	0.046	4.53982e-21	Astrocyte
ZMYND19	1.21569830963866e-25	-0.597518	0.009	0.053	4.58719e-21	Astrocyte
ADAMTS6	1.2286717565032e-25	-0.15526	0.067	0.14	4.63615e-21	Astrocyte
ENSG00000260122	1.2381304374222e-25	-3.36366	0.001	0.039	4.67184e-21	Astrocyte
DERL2	1.27398420015032e-25	0.180268	0.04	0.102	4.80712e-21	Astrocyte
TPRA1	1.28134601086808e-25	0.233848	0.023	0.077	4.8349e-21	Astrocyte
CDC40	2.12990265713402e-282	0.686101	0.722	0.366	8.03676e-278	L6 IT
GNRHR	1.28738257253549e-25	-0.681898	0.008	0.051	4.85768e-21	Astrocyte
ZNF225-AS1	1.29900386016284e-25	-0.765441	0.007	0.05	4.90153e-21	Astrocyte
ENSG00000259865	1.30691106621125e-25	-0.781429	0.018	0.067	4.93137e-21	Astrocyte
LNCAROD	1.31425199334065e-25	-3.98791	0.004	0.044	4.95907e-21	Astrocyte
ENSG00000286328	1.3268502237165e-25	-2.55453	0.003	0.042	5.0066e-21	Astrocyte
TOM1	1.34711891885121e-25	0.226862	0.047	0.113	5.08308e-21	Astrocyte
DALRD3	1.358645086442e-25	0.311091	0.033	0.092	5.12658e-21	Astrocyte
LAMP2	1.3624208475893e-25	0.222	0.235	0.394	5.14082e-21	Astrocyte
OSGEPL1	1.3670835402257e-25	0.244636	0.033	0.092	5.15842e-21	Astrocyte
ARHGAP15-AS1	1.38547014021855e-25	-2.98781	0	0.037	5.22779e-21	Astrocyte
ACTR8	1.38705373506799e-25	0.347841	0.038	0.099	5.23377e-21	Astrocyte
SPAAR	1.4341609748711e-25	-3.43408	0.001	0.038	5.41152e-21	Astrocyte
SH2D4B	6.70660495926152e-50	0.686026	0.08	0.029	2.5306e-45	L5 IT
ENSG00000286872	1.48228493547017e-25	-1.16006	0.004	0.044	5.59311e-21	Astrocyte
ENSG00000249049	1.48482681404125e-25	-4.08618	0	0.037	5.6027e-21	Astrocyte
ENSG00000279278	1.49800871628172e-25	-0.140705	0.011	0.057	5.65244e-21	Astrocyte
LINC02218	1.52045316875348e-25	-4.07177	0	0.037	5.73713e-21	Astrocyte
SEPTIN4	1.5504579261908e-25	0.203962	0.064	0.138	5.85034e-21	Astrocyte
DNAAF2	1.57198840954046e-25	0.175872	0.019	0.069	5.93158e-21	Astrocyte
DACT3-AS1	1.57715551350361e-25	-0.781904	0.007	0.049	5.95108e-21	Astrocyte
ENSG00000286895	1.76776268228644e-21	0.686011	0.345	0.29	6.6703e-17	Sncg
DHX38	1.61986701163991e-25	0.123023	0.033	0.091	6.11224e-21	Astrocyte
YIPF7	1.64615469174275e-25	0.453629	0.03	0.088	6.21144e-21	Astrocyte
NELFCD	1.65497722426536e-25	0.445492	0.047	0.113	6.24473e-21	Astrocyte
ENSG00000227197	1.65751188919684e-25	-0.471011	0.008	0.051	6.25429e-21	Astrocyte
ENSG00000255209	1.66143877469181e-25	-1.41494	0.003	0.043	6.26911e-21	Astrocyte
TESK1	1.66912041425548e-25	-0.557732	0.009	0.054	6.29809e-21	Astrocyte
C17orf49	1.67101748771747e-25	-0.41385	0.013	0.059	6.30525e-21	Astrocyte
ENSG00000255326	1.67262420480062e-25	-0.726163	0.008	0.051	6.31131e-21	Astrocyte
ZFPM1	1.67345795429887e-25	0.231292	0.031	0.09	6.31446e-21	Astrocyte
C17orf97	1.6970548022882e-25	0.205772	0.021	0.073	6.4035e-21	Astrocyte
SOX12	1.70794668228309e-25	-0.153396	0.025	0.08	6.4446e-21	Astrocyte
SNHG28	1.71637960374347e-25	-0.625007	0.012	0.059	6.47642e-21	Astrocyte
TTLL12	1.72283545051796e-25	-0.276199	0.013	0.061	6.50078e-21	Astrocyte
NDUFS8	9.46834982708274e-34	0.686006	0.056	0.167	3.57269e-29	SMC
ENSG00000286716	2.54695047678192e-57	0.686005	0.179	0.053	9.61041e-53	L5 ET
ENSG00000287340	1.78375782193008e-25	-6.1734	0	0.036	6.73065e-21	Astrocyte
ENSG00000267506	1.78460278208732e-25	-1.44192	0.002	0.04	6.73384e-21	Astrocyte
NID2	1.07049036673956e-67	0.685988	0.106	0.04	4.03928e-63	Sncg
DEPDC1B	1.85850684012016e-25	-2.33682	0.002	0.04	7.0127e-21	Astrocyte
VARS1	1.87549520277049e-25	-0.270772	0.015	0.063	7.07681e-21	Astrocyte
MAP6D1	1.90826168877804e-25	-0.993635	0.011	0.056	7.20044e-21	Astrocyte
PROKR2	1.912904452142e-25	-1.6989	0.003	0.042	7.21796e-21	Astrocyte
SNX18	1.92345753413307e-25	0.166518	0.072	0.15	7.25778e-21	Astrocyte
IER2	1.93734801912027e-25	-0.369084	0.037	0.098	7.3102e-21	Astrocyte
TNNC2	2.16674224249187e-31	0.685979	0.061	0.014	8.17577e-27	L5 ET
SLC45A2	2.040168398482e-25	-1.35265	0.003	0.042	7.69817e-21	Astrocyte
LINC00390	2.06376796521765e-25	-1.789	0.003	0.042	7.78722e-21	Astrocyte
UTP3	1.10826477439209e-27	0.685961	0.019	0.074	4.18182e-23	Immune
E2F5-DT	9.54685236280416e-31	0.685956	0.027	0.007	3.60231e-26	L6b
DNLZ	2.10941790703848e-25	-0.482044	0.011	0.057	7.95947e-21	Astrocyte
FAM226B	3.26939492862226e-65	0.685955	0.094	0.032	1.23364e-60	L6b
AMPH	4.19066070815435e-143	0.685919	0.837	0.542	1.58126e-138	Pax6
F13A1	2.17320583089022e-25	-5.67653	0.002	0.039	8.20016e-21	Astrocyte
MCEE	2.19719244385224e-25	0.465513	0.047	0.114	8.29067e-21	Astrocyte
MTX3	4.12439828455617e-119	0.685909	0.56	0.209	1.55626e-114	L5 ET
NLGN4X	4.46397724707661e-30	0.685899	0.906	0.602	1.68439e-25	Sst Chodl
LONP2	2.25479552142763e-25	0.309739	0.351	0.58	8.50802e-21	Astrocyte
TMEM132B	1.72620332038587e-109	0.685886	0.974	0.672	6.51348e-105	L5 ET
KNSTRN	2.37143475072097e-25	-0.34648	0.009	0.052	8.94813e-21	Astrocyte
CCDC60	2.39437786137897e-25	-2.47872	0.001	0.039	9.03471e-21	Astrocyte
FLAD1	2.4604414287292e-25	0.276859	0.023	0.076	9.28398e-21	Astrocyte
ZNF232-AS1	2.46933986377441e-25	-0.476639	0.012	0.057	9.31756e-21	Astrocyte
ZNF75D	2.47294143427679e-25	0.445434	0.091	0.179	9.33115e-21	Astrocyte
SAYSD1	2.47754871238872e-25	-0.52756	0.014	0.061	9.34853e-21	Astrocyte
DRC1	2.54164951806975e-25	-1.1941	0.005	0.046	9.59041e-21	Astrocyte
CACNA1B	6.71708452477742e-242	0.685874	0.933	0.591	2.53456e-237	L2/3 IT
UPP1	3.65963587555246e-64	0.685867	0.039	0.163	1.38089e-59	Immune
GOLGA6L7	2.60028112770289e-25	-1.06437	0.004	0.044	9.81164e-21	Astrocyte
ENSG00000289463	2.67887968473215e-25	0.212289	0.027	0.082	1.01082e-20	Astrocyte
LINC02253	2.71165915443264e-25	-3.20425	0.002	0.039	1.02319e-20	Astrocyte
COLEC10	2.72024886049574e-25	-4.30925	0	0.037	1.02643e-20	Astrocyte
ENSG00000286599	2.76932425644394e-25	-1.66236	0.004	0.044	1.04495e-20	Astrocyte
ENSG00000258312	2.77603392862651e-25	-2.84949	0.005	0.045	1.04748e-20	Astrocyte
THRB-IT1	2.85794325801116e-25	-0.600643	0.008	0.051	1.07839e-20	Astrocyte
TEX12	6.17437741861e-31	0.685866	0.079	0.021	2.32978e-26	L5 ET
ENSG00000287815	1.64625588273967e-09	0.685857	0.077	0.051	6.21182e-05	L6 CT
IER5	3.02269610014387e-25	-0.515346	0.016	0.064	1.14055e-20	Astrocyte
OBSL1	3.03696540200222e-25	0.486762	0.066	0.141	1.14594e-20	Astrocyte
DDX23	3.05996094098503e-25	0.204834	0.032	0.089	1.15462e-20	Astrocyte
LRRTM4-AS1	2.07888441172271e-31	0.685857	0.242	0.144	7.84425e-27	Pax6
MAP6	1.90264479636669e-122	0.685851	0.818	0.354	7.17925e-118	L5 ET
NAB2	3.13869616805727e-25	0.127353	0.017	0.065	1.18432e-20	Astrocyte
LINC01850	2.89510775660359e-07	0.685847	0.017	0.008	0.0109241	L6 IT
MIR31HG	1.16474020826001e-163	0.685821	0.31	0.125	4.39491e-159	L6 CT
LRRC49	4.95159664813582e-103	0.685791	0.653	0.481	1.86839e-98	Chandelier
PYGO2	3.26002730956304e-25	-0.129294	0.016	0.064	1.23011e-20	Astrocyte
SYTL3	3.30040297015715e-25	-2.54648	0.008	0.05	1.24534e-20	Astrocyte
PRRT2	6.19212506232437e-163	0.685767	0.463	0.231	2.33647e-158	L2/3 IT
MRPL38	3.40544243895115e-25	0.476253	0.036	0.096	1.28498e-20	Astrocyte
SIKE1	9.71782499444615e-86	0.685748	0.294	0.16	3.66683e-81	Pvalb
CTSK	3.48915470697321e-25	-0.484538	0.011	0.057	1.31656e-20	Astrocyte
METTL13	3.49151016478539e-25	-0.477143	0.012	0.058	1.31745e-20	Astrocyte
ENSG00000287271	3.53315511607456e-25	-1.07204	0.006	0.048	1.33317e-20	Astrocyte
PCBP4	3.55431772236893e-25	0.297799	0.035	0.095	1.34115e-20	Astrocyte
ENSG00000286922	3.58840398988132e-25	-6.09358	0	0.036	1.35401e-20	Astrocyte
SLC38A10	3.74719731212279e-25	0.45089	0.065	0.139	1.41393e-20	Astrocyte
FABP6	3.78929163715216e-25	-1.81925	0.003	0.041	1.42981e-20	Astrocyte
IGF1R	3.97493282837189e-25	-0.211638	0.457	0.685	1.49986e-20	Astrocyte
ENSG00000267698	4.00107739201951e-25	-1.22547	0.006	0.047	1.50973e-20	Astrocyte
ENSG00000229195	4.08605667433996e-25	-0.899084	0.009	0.053	1.54179e-20	Astrocyte
POLR1E	3.47534914414917e-07	0.685746	0.017	0.035	0.0131135	VLMC
ENSG00000270087	4.1377960579855e-25	-2.40591	0.002	0.04	1.56131e-20	Astrocyte
RERE	4.1890032832026e-25	-0.214158	0.655	0.856	1.58064e-20	Astrocyte
PDZD11	4.23406680252605e-25	-0.387961	0.016	0.065	1.59764e-20	Astrocyte
SAP30-DT	4.28275243975479e-25	-0.606852	0.011	0.055	1.61601e-20	Astrocyte
RCCD1	4.2871891316829e-25	-0.659758	0.01	0.055	1.61769e-20	Astrocyte
ATP6V1E2	4.34237233976761e-25	0.340633	0.022	0.075	1.63851e-20	Astrocyte
CDKL4	4.37366721482658e-25	-0.327027	0.008	0.05	1.65032e-20	Astrocyte
CADM2-AS2	5.87219080777556e-52	0.68571	0.149	0.071	2.21575e-47	L2/3 IT
ENSG00000289367	4.44020034269281e-25	-3.70738	0	0.036	1.67542e-20	Astrocyte
SMG1	4.51931010737951e-25	0.190655	0.362	0.592	1.70527e-20	Astrocyte
ATP6V1H	4.5759830517321e-25	0.312747	0.333	0.547	1.72666e-20	Astrocyte
TFPI	4.57918912809456e-25	-2.68168	0.01	0.053	1.72787e-20	Astrocyte
ENSG00000285909	1.36685169953338e-14	0.685707	0.117	0.079	5.15754e-10	Sncg
RBFA	1.17431817089017e-17	0.685703	0.44	0.217	4.43105e-13	Sst Chodl
GPR160	4.72055248168268e-25	-1.06824	0.004	0.044	1.78121e-20	Astrocyte
PCDHB13	4.73034286585558e-25	-0.153982	0.014	0.06	1.7849e-20	Astrocyte
ENSG00000231754	4.74531027117184e-25	-6.74679	0	0.036	1.79055e-20	Astrocyte
LINC02576	4.94590781414141e-25	-0.390347	0.01	0.053	1.86624e-20	Astrocyte
TRAF3	5.06031850766285e-25	0.42373	0.253	0.424	1.90941e-20	Astrocyte
AIP	5.0772766412294e-25	-0.209598	0.021	0.072	1.91581e-20	Astrocyte
MYL6B	1.3181610752777e-18	0.685694	0.296	0.237	4.97382e-14	Chandelier
TMEM14B-DT	6.78613251008202e-09	0.68569	0.033	0.018	0.000256061	Lamp5 Lhx6
TRAF7	5.30120123219657e-25	0.186127	0.028	0.083	2.0003e-20	Astrocyte
HNRNPK-AS1	5.32070722490524e-25	0.170492	0.035	0.095	2.00766e-20	Astrocyte
SENP7	3.28508113499378e-16	0.685677	0.358	0.585	1.23956e-11	Endo
ENSG00000287580	5.59850754098581e-25	-1.09416	0.006	0.047	2.11248e-20	Astrocyte
CD74	5.63468828652419e-25	-3.67521	0.006	0.046	2.12614e-20	Astrocyte
ISM1	5.77352807683931e-25	-3.6998	0.001	0.038	2.17853e-20	Astrocyte
LINC02360	5.85145072367866e-25	-6.58463	0	0.035	2.20793e-20	Astrocyte
ELOF1	5.94641103634538e-25	-0.306681	0.013	0.059	2.24376e-20	Astrocyte
RPF1	6.08940274171572e-25	0.474788	0.044	0.107	2.29771e-20	Astrocyte
ENSG00000263300	6.18335045147941e-25	-0.183615	0.01	0.053	2.33316e-20	Astrocyte
ECH1	6.30719691207096e-25	0.223266	0.035	0.094	2.37989e-20	Astrocyte
SNHG4	6.39425034297764e-25	-0.878349	0.008	0.05	2.41274e-20	Astrocyte
ETAA1	6.39941960873682e-25	0.351557	0.047	0.113	2.41469e-20	Astrocyte
B9D1	1.13483462908508e-129	0.685671	0.334	0.156	4.28207e-125	L4 IT
SLFN11	6.47357806468733e-25	-6.06824	0	0.036	2.44268e-20	Astrocyte
AKAP8	6.55268527481893e-25	0.423342	0.058	0.129	2.47252e-20	Astrocyte
C3orf20	6.66332345020503e-25	0.303074	0.017	0.066	2.51427e-20	Astrocyte
RCC1	6.80570036494595e-25	-0.444438	0.011	0.056	2.56799e-20	Astrocyte
UNC119B	6.90410564576213e-25	-0.366286	0.016	0.063	2.60513e-20	Astrocyte
URB2	6.93874648517313e-25	0.171669	0.029	0.085	2.6182e-20	Astrocyte
RELCH	4.89354026493046e-17	0.685629	0.346	0.593	1.84648e-12	Micro
SLC8B1	7.08503063388064e-25	0.326162	0.051	0.118	2.67339e-20	Astrocyte
ENSG00000286333	7.2529593437554e-25	-0.752853	0.005	0.045	2.73676e-20	Astrocyte
ENSG00000273319	7.30686908406656e-25	-0.131163	0.014	0.061	2.7571e-20	Astrocyte
ZNF69	7.35128665822282e-25	0.206709	0.044	0.108	2.77386e-20	Astrocyte
ENSG00000260948	7.36049887004925e-25	-0.542817	0.006	0.047	2.77734e-20	Astrocyte
PTENP1-AS	3.39121013300839e-53	0.685602	0.113	0.048	1.27961e-48	L5/6 NP
ATAD3B	7.52531003521509e-25	0.391397	0.031	0.087	2.83953e-20	Astrocyte
ENSG00000261267	7.57410728906816e-25	-0.600705	0.013	0.058	2.85794e-20	Astrocyte
ENSG00000288087	7.61415133591391e-25	-3.35689	0.002	0.039	2.87305e-20	Astrocyte
GPN2	7.62549733621618e-25	0.285026	0.03	0.087	2.87733e-20	Astrocyte
RAB33A	7.64628256861172e-25	-0.443227	0.012	0.057	2.88517e-20	Astrocyte
APRT	7.81592009615385e-25	-0.839192	0.01	0.054	2.94918e-20	Astrocyte
CHCHD6	1.60639621146088e-134	0.685599	0.604	0.402	6.06141e-130	Lamp5
ENSG00000287451	7.94716446005743e-25	-2.014	0.002	0.039	2.9987e-20	Astrocyte
CHD7	8.12627385291298e-25	0.373227	0.277	0.203	3.06629e-20	Astrocyte
TM7SF3	2.96435486568995e-08	0.685596	0.249	0.36	0.00111854	OPC
AARD	8.45031859326938e-25	-1.46471	0.002	0.039	3.18856e-20	Astrocyte
GPAT4-AS1	8.47906686847979e-25	-0.359249	0.014	0.061	3.19941e-20	Astrocyte
RASSF1	8.58675415458479e-25	-1.58489	0.011	0.055	3.24004e-20	Astrocyte
SUMO3	8.07645324667543e-187	0.685593	0.396	0.165	3.04749e-182	L5 IT
AK7	8.83759199985292e-25	-1.52513	0.003	0.041	3.33469e-20	Astrocyte
TTC39A	8.89628712701605e-25	-1.27586	0.003	0.041	3.35684e-20	Astrocyte
ARPC2	2.46441889076757e-22	0.68558	0.274	0.461	9.29899e-18	Endo
MXI1	5.00293610181395e-39	0.685576	0.234	0.435	1.88776e-34	Endo
LINC01341	9.18871813285236e-25	-0.527944	0.009	0.052	3.46718e-20	Astrocyte
GREM1	9.41170643708901e-25	-1.41547	0.006	0.046	3.55132e-20	Astrocyte
ZNF677	9.59936340569378e-25	0.138484	0.028	0.083	3.62213e-20	Astrocyte
CSF2RA	9.60367320195978e-25	-4.63327	0.002	0.038	3.62375e-20	Astrocyte
STEAP3	6.05622116740683e-16	0.685568	0.027	0.011	2.28519e-11	Vip
ARMC3	9.85320702165775e-25	-0.264837	0.017	0.065	3.71791e-20	Astrocyte
FBL	9.93731268881673e-25	-0.396711	0.013	0.059	3.74965e-20	Astrocyte
PABPC1L2B	1.00721636793656e-24	-3.06337	0.001	0.037	3.80053e-20	Astrocyte
WWC3-AS1	5.84808633456583e-38	0.685565	0.072	0.029	2.20666e-33	L6 IT Car3
CHAF1B	1.06101530282122e-24	-1.20031	0.004	0.043	4.00353e-20	Astrocyte
DCBLD1	1.08978348480692e-24	-0.218315	0.044	0.106	4.11208e-20	Astrocyte
LINC01664	1.09735964760591e-24	-2.39784	0.001	0.037	4.14067e-20	Astrocyte
PARVA	1.12495026769202e-24	0.396238	0.154	0.269	4.24477e-20	Astrocyte
ENSG00000232342	1.12538677443966e-24	-0.470986	0.011	0.055	4.24642e-20	Astrocyte
ZC3HAV1L	1.13778832488375e-24	-3.09492	0.001	0.037	4.29322e-20	Astrocyte
MRPL49	1.16395992735323e-24	-1.36895	0.005	0.044	4.39197e-20	Astrocyte
ENSG00000248969	1.21642440550022e-24	-0.935942	0.005	0.045	4.58993e-20	Astrocyte
NME3	3.09588941401496e-21	0.685541	0.083	0.159	1.16817e-16	Astrocyte
SETD5	5.19572436472516e-51	0.685536	0.612	0.647	1.9605e-46	OPC
ZNF772	1.30571901676988e-24	0.406459	0.04	0.101	4.92687e-20	Astrocyte
RBPMS	1.3177925073343e-24	-1.77477	0.079	0.149	4.97243e-20	Astrocyte
RNF5	1.33417732381484e-24	-0.244853	0.019	0.068	5.03425e-20	Astrocyte
NLGN1-AS1	1.34420166495377e-24	-1.11143	0.005	0.044	5.07208e-20	Astrocyte
PTPRD-DT	1.35225394669895e-24	-5.92289	0	0.035	5.10246e-20	Astrocyte
OVOL2	1.36313103763044e-24	0.333397	0.031	0.087	5.1435e-20	Astrocyte
NUBP2	1.38031078210942e-24	-0.6907	0.013	0.059	5.20833e-20	Astrocyte
TBL1Y	1.38719162860499e-24	-1.88675	0.004	0.044	5.23429e-20	Astrocyte
TPGS1	1.42426194489152e-24	-0.199552	0.019	0.068	5.37417e-20	Astrocyte
ENSG00000254343	1.43937543357291e-24	-2.08952	0.003	0.041	5.4312e-20	Astrocyte
GTF3C6	1.44421207108035e-24	0.300746	0.04	0.101	5.44945e-20	Astrocyte
WARS2	1.45141152122474e-24	0.401962	0.073	0.151	5.47661e-20	Astrocyte
TMCC1-DT	1.4781019332618e-24	0.352756	0.026	0.08	5.57732e-20	Astrocyte
ENSG00000285699	1.48865984269813e-24	-4.02207	0	0.036	5.61716e-20	Astrocyte
USP11	3.74900598279013e-101	0.685523	0.65	0.408	1.41461e-96	Pax6
CAVIN2	1.51385316497247e-24	-4.56818	0.001	0.036	5.71222e-20	Astrocyte
SMARCA2	1.51636829154771e-24	0.493363	0.623	0.718	5.72171e-20	Astrocyte
RCOR1	1.52590875857128e-24	0.300859	0.2	0.336	5.75771e-20	Astrocyte
ENSG00000286723	1.53883068879814e-24	-1.85146	0.003	0.041	5.80647e-20	Astrocyte
CTBS	1.55589261136118e-24	-0.35771	0.041	0.101	5.87085e-20	Astrocyte
ZNF2	1.55714731714073e-24	-0.359189	0.012	0.057	5.87558e-20	Astrocyte
PIBF1	1.55818665105093e-24	0.312438	0.346	0.572	5.87951e-20	Astrocyte
SKAP1	1.56265051400896e-24	-5.82024	0.002	0.039	5.89635e-20	Astrocyte
EPCAM	1.57407343130809e-24	-1.28842	0.007	0.048	5.93945e-20	Astrocyte
KIRREL3-AS1	1.58185647043703e-24	-0.741176	0.004	0.042	5.96882e-20	Astrocyte
SLC16A10	2.39167428349735e-61	0.685511	0.358	0.24	9.0245e-57	Vip
INVS	1.61376439842002e-24	0.218895	0.329	0.536	6.08922e-20	Astrocyte
PCBP1-AS1	1.65780080978197e-24	0.450068	0.308	0.511	6.25538e-20	Astrocyte
ALDH9A1	5.05878112187857e-126	0.685503	0.243	0.102	1.90883e-121	Lamp5 Lhx6
RAB40A	1.69323825616764e-24	0.458433	0.024	0.076	6.3891e-20	Astrocyte
DIPK2B	1.72118103543978e-24	-5.19699	0.002	0.039	6.49453e-20	Astrocyte
ZC3H15	2.06650214056828e-69	0.685478	0.147	0.399	7.79753e-65	SMC
TMCC2	1.7823790724867e-24	-0.243933	0.021	0.071	6.72545e-20	Astrocyte
RPUSD4	1.7872488718451e-24	-0.222715	0.023	0.074	6.74383e-20	Astrocyte
BET1L	1.84456067874529e-24	-0.42119	0.014	0.061	6.96008e-20	Astrocyte
SH2D5	1.84866320585163e-24	-3.24147	0.002	0.038	6.97556e-20	Astrocyte
RTL5	1.85638530910615e-24	-1.09316	0.006	0.046	7.0047e-20	Astrocyte
PVALB	1.85923257396201e-24	-1.68849	0.011	0.055	7.01544e-20	Astrocyte
CNNM3	1.57325875036084e-25	0.685447	0.022	0.075	5.93638e-21	Immune
BBLN	1.69230075598899e-188	0.685446	0.537	0.258	6.38556e-184	L5 IT
METTL22	1.89488262753273e-24	0.427937	0.041	0.103	7.14996e-20	Astrocyte
SYBU-AS1	8.0371560189936e-16	0.685443	0.023	0.008	3.03266e-11	L6b
ZNF34	1.90613163890646e-24	-0.257745	0.019	0.067	7.19241e-20	Astrocyte
MED25	1.97562948089357e-24	0.478671	0.047	0.111	7.45464e-20	Astrocyte
ENSG00000253633	1.99592115450535e-24	-2.61278	0.002	0.039	7.53121e-20	Astrocyte
NBPF9	1.99751672626186e-24	0.340183	0.045	0.109	7.53723e-20	Astrocyte
TOPAZ1	2.10998340999312e-13	0.685434	0.019	0.007	7.9616e-09	L6b
ENSG00000285517	2.00722318888694e-24	-1.64842	0.001	0.037	7.57386e-20	Astrocyte
C11orf96	2.03491603607135e-24	-2.94861	0.008	0.049	7.67835e-20	Astrocyte
DDX41	2.04630054243662e-24	-0.392789	0.011	0.055	7.72131e-20	Astrocyte
LINC01170	2.09421515557354e-24	-1.5261	0.027	0.079	7.9021e-20	Astrocyte
SEMA4G	2.12609761991044e-24	0.308757	0.021	0.071	8.0224e-20	Astrocyte
SST	2.13830364939461e-24	-0.707953	0.099	0.179	8.06846e-20	Astrocyte
ENSG00000251388	2.144105681944e-24	-3.43161	0.001	0.037	8.09035e-20	Astrocyte
ENSG00000227712	2.14708620369195e-24	-0.684653	0.008	0.05	8.1016e-20	Astrocyte
SLIT3-AS1	2.20958203022266e-24	-3.8798	0	0.035	8.33742e-20	Astrocyte
LUARIS	2.23940263852032e-24	-3.39167	0.001	0.036	8.44994e-20	Astrocyte
ECE1	2.26014700489627e-24	0.448497	0.155	0.268	8.52821e-20	Astrocyte
WDR91	2.26139540197275e-24	0.286635	0.056	0.124	8.53292e-20	Astrocyte
ZNF226	1.87706984204968e-09	0.685418	0.109	0.164	7.08275e-05	OPC
ADAMTS5	7.75989269977586e-09	0.685399	0.028	0.06	0.000292804	SMC
MED8	2.34130793098686e-24	0.254504	0.023	0.075	8.83446e-20	Astrocyte
FNDC10	2.34361855517237e-24	-0.868926	0.004	0.043	8.84318e-20	Astrocyte
CDKN3	2.37180311124847e-24	-1.32727	0.005	0.044	8.94952e-20	Astrocyte
TMEM74	2.25381521551483e-84	0.685384	0.235	0.108	8.50432e-80	L5 IT
TIAM1	2.21862238843554e-17	0.685377	0.508	0.574	8.37153e-13	Micro
MRPL58	2.42565359640105e-24	-0.792413	0.011	0.054	9.15272e-20	Astrocyte
C16orf91	2.43929546812332e-24	-1.32508	0.007	0.047	9.20419e-20	Astrocyte
ENSG00000249602	8.79422365419943e-14	0.685342	0.011	0.003	3.31832e-09	L6b
UBXN8	2.50563859491935e-24	-0.209041	0.02	0.07	9.45453e-20	Astrocyte
GINS2	9.97726205626706e-15	0.685328	0.021	0.008	3.76472e-10	L6b
MAP3K21	3.4057228979868e-10	0.68531	0.243	0.211	1.28508e-05	Sncg
SMUG1	2.56725515162593e-24	0.358071	0.024	0.077	9.68702e-20	Astrocyte
ZC3HC1	2.5966298848515e-24	0.364425	0.046	0.109	9.79786e-20	Astrocyte
UBAP2	2.63094070790968e-24	0.49777	0.244	0.411	9.92733e-20	Astrocyte
UROD	2.6411148890474e-24	-0.101933	0.021	0.072	9.96572e-20	Astrocyte
YIF1B	2.65378500363268e-24	-0.115251	0.016	0.063	1.00135e-19	Astrocyte
CLMN	0	0.685287	0.584	0.149	0	L5/6 NP
LSM11	1.16391609886631e-105	0.685279	0.302	0.147	4.3918e-101	L5/6 NP
TMEM170A	2.77975296000278e-24	0.483774	0.082	0.163	1.04888e-19	Astrocyte
LINC02133	2.7832028296557e-24	-2.37244	0.003	0.041	1.05019e-19	Astrocyte
INSYN1	2.79463533839994e-24	0.432016	0.02	0.07	1.0545e-19	Astrocyte
PRXL2B	2.88372870233751e-24	-0.490574	0.007	0.048	1.08812e-19	Astrocyte
ZXDB	3.00953508316559e-24	-0.328255	0.012	0.056	1.13559e-19	Astrocyte
SMKR1	3.01834341366595e-24	-1.01669	0.003	0.04	1.13891e-19	Astrocyte
TRIM59	3.06440303772626e-24	-2.26038	0.007	0.047	1.15629e-19	Astrocyte
RALY	3.10298274870977e-24	0.389776	0.145	0.253	1.17085e-19	Astrocyte
ZNF214	3.11128485174259e-24	0.268247	0.022	0.073	1.17398e-19	Astrocyte
FOXC1	3.11441512159174e-24	-5.01085	0.001	0.036	1.17516e-19	Astrocyte
LINC01876	3.11606316779843e-24	-1.26758	0.011	0.054	1.17578e-19	Astrocyte
ENSG00000260920	3.12428656096499e-24	-1.2782	0.001	0.037	1.17889e-19	Astrocyte
FAM89A	3.14244053273546e-24	-1.26671	0.011	0.054	1.18574e-19	Astrocyte
SLCO3A1	1.40545924357972e-298	0.685252	0.846	0.56	5.30322e-294	Lamp5
ONECUT2	3.23405764362531e-24	-2.61885	0.001	0.037	1.22031e-19	Astrocyte
STARD5	3.25147182765458e-24	-2.48364	0.001	0.036	1.22688e-19	Astrocyte
CFAP20	3.26618956963111e-24	0.476084	0.045	0.108	1.23243e-19	Astrocyte
ZNF503	3.331997232859e-24	-1.23953	0.007	0.048	1.25726e-19	Astrocyte
PVALEF	3.39510823181489e-24	-0.886687	0.007	0.047	1.28108e-19	Astrocyte
STK11	3.41949594994337e-24	0.307115	0.033	0.089	1.29028e-19	Astrocyte
TRIB3	3.42858336889003e-24	-2.41406	0.002	0.038	1.29371e-19	Astrocyte
ENSG00000287949	3.49901650002653e-24	-2.30384	0.002	0.038	1.32028e-19	Astrocyte
MRPL40	3.53670037490733e-24	-0.567056	0.017	0.065	1.3345e-19	Astrocyte
PCOLCE2	3.5469054418782e-24	-5.70207	0	0.035	1.33835e-19	Astrocyte
FER	3.59219159734617e-24	-0.12695	0.543	0.767	1.35544e-19	Astrocyte
GABRB1	0	0.685223	0.943	0.612	0	L5/6 NP
SYNPR-AS1	1.54168766037714e-30	0.685218	0.18	0.096	5.81725e-26	Pax6
KCTD18	3.61710604863209e-24	0.346942	0.039	0.099	1.36484e-19	Astrocyte
ZNF502	3.68268931301194e-24	-0.44594	0.015	0.061	1.38959e-19	Astrocyte
ZNF692	3.71225838400467e-24	0.241966	0.028	0.081	1.40075e-19	Astrocyte
ENSG00000289294	3.77939525408533e-24	-1.06311	0.005	0.044	1.42608e-19	Astrocyte
TF	3.81178372224552e-24	-0.552313	0.102	0.185	1.4383e-19	Astrocyte
SLC22A8	3.85084109658195e-24	-4.55892	0	0.035	1.45304e-19	Astrocyte
ADAMTS20	3.87476030346161e-24	-2.38411	0.001	0.037	1.46206e-19	Astrocyte
CTSK	1.20999490261507e-08	0.685196	0.134	0.054	0.000456567	Sst Chodl
ENSG00000249456	3.9428560754006e-24	0.468704	0.173	0.298	1.48776e-19	Astrocyte
NUDT10	3.96858779880142e-24	-1.07363	0.003	0.041	1.49747e-19	Astrocyte
CD200R1	3.99763828942915e-24	-2.10787	0.005	0.043	1.50843e-19	Astrocyte
DNAAF1	3.99864285069607e-24	-0.517216	0.006	0.045	1.50881e-19	Astrocyte
KLRG1	4.01526311390535e-24	0.190487	0.041	0.102	1.51508e-19	Astrocyte
C21orf91	4.04891470602658e-24	-1.40761	0.017	0.063	1.52778e-19	Astrocyte
ZNF8-DT	4.05543926463451e-24	0.376543	0.03	0.085	1.53024e-19	Astrocyte
PPP1R21-DT	1.39704091912102e-10	0.685196	0.023	0.01	5.27145e-06	L5 IT
PLAGL2	4.11855224853643e-24	-0.709213	0.008	0.049	1.55405e-19	Astrocyte
TMEM219	4.13861100254109e-24	0.250137	0.053	0.12	1.56162e-19	Astrocyte
ENSG00000237626	4.18062567401522e-24	-4.10141	0.001	0.036	1.57748e-19	Astrocyte
EPB41L1-AS1	4.28001768153952e-24	-2.86668	0.001	0.037	1.61498e-19	Astrocyte
ENSG00000285780	4.44103272576166e-24	-2.27309	0	0.035	1.67573e-19	Astrocyte
ADRA2A	4.4658866201814e-24	-1.28182	0.005	0.043	1.68511e-19	Astrocyte
ANXA1	4.46790908965743e-24	-2.98117	0.004	0.041	1.68588e-19	Astrocyte
ATP11C	4.49061728426312e-24	-0.361343	0.119	0.205	1.69444e-19	Astrocyte
CRAT37	4.49848343500538e-24	-3.37964	0.001	0.036	1.69741e-19	Astrocyte
CHRM1	2.28862970174865e-56	0.685193	0.19	0.097	8.63569e-52	L4 IT
COTL1	4.54920707430112e-24	-0.143393	0.059	0.127	1.71655e-19	Astrocyte
OSER1	4.58148306334267e-24	0.274398	0.042	0.103	1.72873e-19	Astrocyte
ENSG00000288041	4.64891779488171e-24	-4.27796	0	0.035	1.75418e-19	Astrocyte
LINC01622	4.65158444272785e-24	-3.42341	0.001	0.036	1.75518e-19	Astrocyte
ARAP3	4.68238046245344e-24	-1.81349	0.004	0.042	1.7668e-19	Astrocyte
OVGP1	4.74202847863471e-24	-0.461591	0.006	0.045	1.78931e-19	Astrocyte
GPM6A	0	0.685188	0.958	0.822	0	OPC
TUBG1	4.81344916056288e-24	-0.314552	0.013	0.058	1.81626e-19	Astrocyte
RASIP1	4.99819027821147e-24	-3.52858	0.002	0.038	1.88597e-19	Astrocyte
ZBTB17	5.14188034026527e-24	0.238985	0.034	0.091	1.94019e-19	Astrocyte
ENSG00000282080	5.17799650609297e-24	-3.09699	0.001	0.035	1.95381e-19	Astrocyte
RPH3AL	5.25749793503191e-24	-0.853241	0.015	0.06	1.98381e-19	Astrocyte
UBR5-DT	5.28703287166548e-24	-0.255055	0.022	0.073	1.99496e-19	Astrocyte
DHRS1	5.3325092519778e-24	-0.710864	0.009	0.051	2.01212e-19	Astrocyte
FHL5	5.34240384400342e-24	-4.80918	0.002	0.038	2.01585e-19	Astrocyte
BBS12	5.37048030147363e-24	-0.670889	0.007	0.047	2.02644e-19	Astrocyte
ZNF208	5.41477027109399e-24	-0.747451	0.016	0.062	2.04316e-19	Astrocyte
FCRLB	1.13726013336447e-07	0.685173	0.016	0.007	0.00429122	L5/6 NP
FNIP1	5.53578437559262e-24	0.114284	0.409	0.653	2.08882e-19	Astrocyte
IDH3B	1.84238610034871e-29	0.685166	0.044	0.115	6.95188e-25	Endo
FBXO27	1.07928754430901e-50	0.685156	0.246	0.148	4.07248e-46	Pvalb
ENSG00000231557	5.72907439455895e-24	-3.82279	0	0.035	2.16175e-19	Astrocyte
ZNF426	5.79630897429243e-24	0.257568	0.028	0.081	2.18712e-19	Astrocyte
CACNA1H	6.01129786265812e-24	-3.86718	0.001	0.036	2.26824e-19	Astrocyte
DCUN1D3	6.13287097244708e-24	-0.306999	0.011	0.055	2.31412e-19	Astrocyte
ENSG00000288085	6.39824721269416e-24	-2.25021	0.001	0.036	2.41425e-19	Astrocyte
ENSG00000287807	6.3985730874678e-24	-0.601558	0.008	0.048	2.41437e-19	Astrocyte
INTS15	6.41095442940543e-24	0.433159	0.03	0.084	2.41905e-19	Astrocyte
TAPT1	2.40344221616618e-151	0.685141	0.836	0.379	9.06891e-147	L5 ET
PAWR	6.7368787206306e-24	-0.66169	0.092	0.168	2.54203e-19	Astrocyte
CLTCL1	6.77933586895805e-24	0.404382	0.058	0.127	2.55805e-19	Astrocyte
TBCC	6.86193866319253e-24	-0.929137	0.01	0.053	2.58922e-19	Astrocyte
HCN1	9.4572787873006e-218	0.685139	0.874	0.606	3.56852e-213	Sncg
GTPBP2	7.20540881683292e-24	-0.36448	0.018	0.065	2.71882e-19	Astrocyte
LINC02125	7.27260255509699e-24	-3.25673	0.001	0.036	2.74417e-19	Astrocyte
DUS4L	7.3297527851084e-24	0.345078	0.025	0.077	2.76574e-19	Astrocyte
ABCB6	7.33179997915881e-24	0.354737	0.025	0.077	2.76651e-19	Astrocyte
CD47	2.84247795241693e-264	0.685128	0.906	0.606	1.07255e-259	L4 IT
ZNF606	8.81042169536256e-12	0.68512	0.07	0.119	3.32444e-07	Oligo
IGFBPL1	7.82968120008276e-24	-2.64928	0.001	0.037	2.95437e-19	Astrocyte
MAST3-AS1	4.40075242902722e-17	0.685099	0.023	0.008	1.66054e-12	L6 IT Car3
DUSP28	7.99128737598105e-24	-0.385208	0.009	0.05	3.01535e-19	Astrocyte
H2BU1	8.26143450302211e-24	-0.745571	0.003	0.039	3.11729e-19	Astrocyte
SDCBP2	8.32194964873287e-24	-0.134385	0.015	0.06	3.14012e-19	Astrocyte
TIMM10	8.34786639187361e-24	-0.178184	0.013	0.058	3.1499e-19	Astrocyte
POC1A	8.40022629239972e-24	-1.26282	0.004	0.042	3.16966e-19	Astrocyte
ENSG00000274021	1.75717743545952e-12	0.685097	0.018	0.006	6.63036e-08	L5 IT
PAQR5	8.57532132887178e-24	-4.7337	0.001	0.036	3.23573e-19	Astrocyte
CASP10	8.65520996133719e-24	-4.19618	0.003	0.04	3.26587e-19	Astrocyte
ENSG00000247345	8.69591330342716e-24	-0.968981	0.005	0.043	3.28123e-19	Astrocyte
ENSG00000279738	8.86907552428747e-24	-0.120652	0.015	0.06	3.34657e-19	Astrocyte
ZNF83	8.94511016820089e-24	0.435798	0.115	0.208	3.37526e-19	Astrocyte
LXN	9.01582034934056e-24	-1.90042	0.005	0.043	3.40194e-19	Astrocyte
CDK9	9.16434602837553e-24	0.371265	0.04	0.099	3.45798e-19	Astrocyte
ZNF366	9.26220821847492e-24	-6.80328	0	0.034	3.49491e-19	Astrocyte
HCK	9.28321978539124e-24	-3.7941	0.003	0.039	3.50284e-19	Astrocyte
NDUFV2-AS1	9.3409615600776e-24	0.165412	0.03	0.084	3.52463e-19	Astrocyte
KCNIP2-AS1	9.35349608007209e-24	-0.545137	0.008	0.049	3.52935e-19	Astrocyte
B3GNT4	1.63017737261972e-16	0.685085	0.082	0.048	6.15115e-12	L6 CT
ENSG00000254080	9.55408998730081e-24	-2.1882	0.002	0.038	3.60504e-19	Astrocyte
APBA2	2.20927644370687e-240	0.685082	0.84	0.519	8.33626e-236	L4 IT
ENSG00000230894	9.82651647462047e-24	-0.761408	0.009	0.05	3.70784e-19	Astrocyte
ENSG00000255027	9.84739230274534e-24	-0.236036	0.01	0.053	3.71572e-19	Astrocyte
TMEM196	1.23245835700604e-31	0.685081	0.311	0.231	4.65044e-27	Vip
RBM23	9.93315270231449e-24	0.498686	0.085	0.167	3.74808e-19	Astrocyte
ENSG00000226965	9.97805569626761e-24	-2.20157	0.003	0.04	3.76502e-19	Astrocyte
ENSG00000286540	1.00517792267404e-23	0.214411	0.017	0.063	3.79284e-19	Astrocyte
ENSG00000286997	1.03791188591331e-23	-0.390683	0.019	0.067	3.91635e-19	Astrocyte
ARG1	1.07156416067198e-23	-1.86506	0.003	0.039	4.04333e-19	Astrocyte
ENSG00000258455	1.07330832924588e-23	-1.43112	0.003	0.04	4.04991e-19	Astrocyte
ENSG00000259560	8.61978650442103e-27	0.685076	0.062	0.027	3.2525e-22	L4 IT
FAM218A	1.0870966560496e-23	-0.938211	0.007	0.047	4.10194e-19	Astrocyte
ITPA	1.10084373294673e-23	0.424968	0.048	0.111	4.15381e-19	Astrocyte
GATD3	1.10229144392436e-23	0.240807	0.037	0.095	4.15928e-19	Astrocyte
ENSG00000266368	1.11190167878254e-23	0.186107	0.016	0.062	4.19554e-19	Astrocyte
SDE2	1.11218872365539e-23	-0.410959	0.016	0.061	4.19662e-19	Astrocyte
NCKAP1L	1.11541126808566e-23	-3.95854	0.002	0.038	4.20878e-19	Astrocyte
LINC01011	1.1258232312646e-23	-0.861248	0.004	0.042	4.24807e-19	Astrocyte
MRGBP	1.13342421985305e-23	-0.452974	0.011	0.053	4.27675e-19	Astrocyte
CAMK1G	3.08488796388959e-120	0.68506	0.292	0.127	1.16402e-115	L5 IT
GOLPH3	1.87207095366815e-53	0.685056	0.172	0.404	7.06389e-49	SMC
ENSG00000259536	1.14034246915574e-23	-0.802996	0.008	0.049	4.30285e-19	Astrocyte
KIAA2026	1.1484563321212e-23	0.237899	0.347	0.565	4.33347e-19	Astrocyte
ATAD3A	1.20002117021303e-23	0.315432	0.014	0.06	4.52804e-19	Astrocyte
UCKL1	1.21199625003242e-23	0.208198	0.04	0.099	4.57323e-19	Astrocyte
LINC02653	1.23074881075843e-23	-2.98338	0.002	0.037	4.64398e-19	Astrocyte
CTSD	1.23936338403496e-23	0.240026	0.086	0.166	4.67649e-19	Astrocyte
ENSG00000287989	1.23952580749405e-23	-3.96379	0.001	0.035	4.6771e-19	Astrocyte
ENSG00000249883	1.2561051416815e-23	-4.92775	0	0.034	4.73966e-19	Astrocyte
ENSG00000249593	1.33367221797952e-23	-0.175182	0.013	0.057	5.03235e-19	Astrocyte
LUZP1	1.33367699548192e-23	0.351188	0.264	0.435	5.03236e-19	Astrocyte
ENSG00000227279	1.34639113284497e-23	-0.183576	0.013	0.057	5.08034e-19	Astrocyte
UPK1B	2.02089498748989e-09	0.685048	0.036	0.019	7.62544e-05	L4 IT
LINC00440	1.35601551673349e-23	-3.06715	0.001	0.036	5.11665e-19	Astrocyte
NOX4	1.37843330997653e-23	-2.7788	0.004	0.041	5.20124e-19	Astrocyte
EFCAB6-AS1	1.40213732690931e-23	-0.841584	0.004	0.042	5.29068e-19	Astrocyte
IGFBP4	1.42711486050979e-23	-3.07409	0.004	0.041	5.38493e-19	Astrocyte
HLA-F	1.4321076029492e-23	-2.90374	0.004	0.041	5.40377e-19	Astrocyte
BBC3	1.4340356921579e-23	-1.70975	0.003	0.039	5.41105e-19	Astrocyte
ZNF554	1.44122669237717e-23	0.126757	0.014	0.058	5.43818e-19	Astrocyte
CTSZ	1.44838566256735e-23	-1.02288	0.021	0.069	5.46519e-19	Astrocyte
CYSLTR1	1.50610515315636e-23	-3.89013	0.001	0.035	5.68299e-19	Astrocyte
GARRE1	1.05952489322066e-37	0.685022	0.192	0.368	3.99791e-33	Micro
EXOC4	1.57277594336822e-23	-0.187623	0.586	0.797	5.93456e-19	Astrocyte
CABLES2	1.58049000575802e-23	-0.440844	0.012	0.055	5.96366e-19	Astrocyte
MRM2	1.60867222128121e-23	-0.608745	0.011	0.054	6.07e-19	Astrocyte
TPRG1	1.64666506245241e-23	-0.297091	0.037	0.094	6.21336e-19	Astrocyte
LINC00211	6.82496441655576e-10	0.685018	0.012	0.002	2.57526e-05	L5 ET
HAUS1	1.68318356780816e-23	-0.110266	0.023	0.073	6.35116e-19	Astrocyte
LINC02301	1.68486507456517e-23	-2.47576	0.003	0.04	6.3575e-19	Astrocyte
ANKRD34C	1.69961016167397e-23	-0.92397	0.004	0.041	6.41314e-19	Astrocyte
PAX8-AS1	1.77097244967897e-23	-0.528696	0.022	0.071	6.68241e-19	Astrocyte
E4F1	1.77394382577693e-23	0.383462	0.019	0.066	6.69362e-19	Astrocyte
NRIR	1.78531695450628e-23	0.283315	0.016	0.061	6.73654e-19	Astrocyte
STX17-DT	1.78588311310542e-23	0.322932	0.039	0.098	6.73867e-19	Astrocyte
ENSG00000248359	1.79835528188284e-23	-0.883703	0.006	0.044	6.78573e-19	Astrocyte
GSTM3	5.09587248660697e-38	0.685013	0.036	0.143	1.92283e-33	SMC
PRICKLE2-AS1	1.8229918079744e-23	0.169172	0.017	0.063	6.87869e-19	Astrocyte
CCDC134	1.848576068188e-23	0.260268	0.027	0.079	6.97523e-19	Astrocyte
LINC01116	1.86763296739125e-23	-0.870095	0.003	0.04	7.04714e-19	Astrocyte
MCRIP1	3.3559095524501e-36	0.684987	0.051	0.164	1.26629e-31	SMC
RAMP3	1.91253213303044e-23	-1.60352	0.006	0.044	7.21656e-19	Astrocyte
ZNF236-DT	1.94210351158946e-23	0.35539	0.026	0.078	7.32814e-19	Astrocyte
STX10	1.94388903486911e-23	-0.419164	0.01	0.052	7.33488e-19	Astrocyte
CCDC110	2.01902770257348e-23	-1.37346	0.003	0.039	7.6184e-19	Astrocyte
ENSG00000286864	7.93842741698395e-38	0.68498	0.111	0.053	2.99541e-33	L2/3 IT
DLX5	2.04112041733986e-23	-3.21207	0.001	0.035	7.70176e-19	Astrocyte
RAB11A	5.81537569099975e-46	0.68498	0.251	0.494	2.19432e-41	Micro
AHCY	2.11669617313993e-23	0.151265	0.019	0.066	7.98693e-19	Astrocyte
KLF11	2.13062640477114e-23	-2.64868	0.003	0.039	8.03949e-19	Astrocyte
LINC02645	2.14308349266883e-23	-4.84537	0	0.034	8.0865e-19	Astrocyte
PEX16	2.17385363722453e-23	-0.114437	0.018	0.064	8.2026e-19	Astrocyte
DAGLB	2.84409601477671e-33	0.684979	0.063	0.153	1.07316e-28	Immune
ENSG00000236892	2.19972240154084e-23	-2.15374	0.001	0.035	8.30021e-19	Astrocyte
TIMM23B-AGAP6	2.24692709722861e-23	0.386831	0.016	0.062	8.47833e-19	Astrocyte
CHORDC1	1.61705046614486e-88	0.684969	0.14	0.369	6.10162e-84	Micro
ISYNA1	2.29843374166323e-23	-1.58901	0.006	0.045	8.67268e-19	Astrocyte
LVRN	2.29862869069767e-23	-1.77611	0.004	0.041	8.67342e-19	Astrocyte
WNT5A	2.34914870679415e-23	-1.57111	0.006	0.044	8.86404e-19	Astrocyte
APOBEC4	2.3613545683546e-23	-1.34689	0.002	0.038	8.9101e-19	Astrocyte
FAM114A1	2.37492917392418e-23	-1.51842	0.014	0.058	8.96132e-19	Astrocyte
STX8	2.40615223486822e-23	0.355836	0.256	0.421	9.07913e-19	Astrocyte
RIPOR3	2.41984641131115e-23	-2.06736	0.004	0.042	9.13081e-19	Astrocyte
ALDH1A3-AS1	2.43371186017502e-23	-2.42656	0.001	0.035	9.18312e-19	Astrocyte
TBC1D22A-DT	2.43729982456032e-23	-0.543806	0.011	0.053	9.19666e-19	Astrocyte
LINC02268	1.34342567000161e-27	0.684963	0.066	0.029	5.06915e-23	L5 IT
SETBP1	1.69270327106856e-257	0.684954	0.922	0.705	6.38708e-253	Chandelier
POLR3GL	2.54319628717048e-23	0.303496	0.034	0.091	9.59624e-19	Astrocyte
CCDC169	2.59129770798203e-23	0.27621	0.019	0.067	9.77774e-19	Astrocyte
ENSG00000232667	2.59575716637472e-23	-4.28627	0.001	0.034	9.79457e-19	Astrocyte
ENSG00000286216	2.61069196983519e-23	-0.477062	0.012	0.055	9.85092e-19	Astrocyte
UBE2H	2.62973911575562e-23	0.171441	0.379	0.611	9.92279e-19	Astrocyte
TMEM179B	2.72687255386042e-23	0.22916	0.031	0.085	1.02893e-18	Astrocyte
C14orf28	2.75689626690145e-23	-0.585161	0.017	0.062	1.04026e-18	Astrocyte
PPP1R14B	2.78181463399291e-23	-0.173674	0.024	0.074	1.04966e-18	Astrocyte
SMCR5	2.7921747246703e-23	-0.609514	0.012	0.055	1.05357e-18	Astrocyte
EMC8	2.83851216034127e-23	0.294513	0.04	0.099	1.07106e-18	Astrocyte
KATNA1	2.92062112999489e-23	0.457156	0.061	0.13	1.10204e-18	Astrocyte
ENSG00000226239	2.96982645469737e-23	-1.46201	0.002	0.036	1.1206e-18	Astrocyte
MALINC1	2.98261244310494e-23	-0.596749	0.007	0.045	1.12543e-18	Astrocyte
ZNF415	3.07049959043686e-23	0.427634	0.033	0.089	1.15859e-18	Astrocyte
WDR83	3.08287033399709e-23	0.196989	0.019	0.066	1.16326e-18	Astrocyte
ARFRP1	3.14598032763163e-23	0.210762	0.023	0.072	1.18707e-18	Astrocyte
IPO13	3.20396585912154e-23	0.284541	0.034	0.09	1.20895e-18	Astrocyte
STK38L	3.24093398274143e-23	0.325159	0.202	0.339	1.2229e-18	Astrocyte
MTRF1	3.26738723146936e-23	0.38974	0.039	0.098	1.23288e-18	Astrocyte
TCF4	3.28960751603773e-23	-0.314581	0.807	0.869	1.24127e-18	Astrocyte
CD151	3.29520550650726e-23	-0.696653	0.014	0.059	1.24338e-18	Astrocyte
TIMM17B	3.31889501051461e-23	-0.395041	0.013	0.056	1.25232e-18	Astrocyte
ENSG00000288067	3.33042321575647e-23	-1.09884	0.003	0.04	1.25667e-18	Astrocyte
CAMKV	2.33674641864413e-109	0.684942	0.395	0.212	8.81725e-105	L4 IT
TMEM275	3.37028128044827e-23	-2.92028	0.001	0.035	1.27171e-18	Astrocyte
ZNF143	3.43998333515386e-23	0.163662	0.063	0.132	1.29801e-18	Astrocyte
GRHPR	1.76589869040455e-25	0.68494	0.033	0.109	6.66327e-21	SMC
PWWP2B	3.52937866063491e-23	-1.29862	0.006	0.043	1.33174e-18	Astrocyte
ENSG00000262267	3.54375525129063e-23	-2.3288	0.002	0.037	1.33717e-18	Astrocyte
ANKRD62	3.57561218196335e-23	-4.34697	0	0.034	1.34919e-18	Astrocyte
INTS11	3.57885863066564e-23	0.321265	0.042	0.101	1.35041e-18	Astrocyte
ENSG00000287530	3.01129693013092e-19	0.684926	0.01	0.002	1.13625e-14	L6b
DLG1	4.95223095361004e-45	0.684926	0.681	0.654	1.86863e-40	OPC
LAYN	3.83433907944258e-23	-3.7159	0.002	0.037	1.44681e-18	Astrocyte
TSHZ1	3.92984502646202e-23	0.369362	0.186	0.313	1.48285e-18	Astrocyte
ZNF48	3.95644382281922e-23	0.17821	0.014	0.059	1.49288e-18	Astrocyte
MINPP1	5.2642094876399e-94	0.684915	0.38	0.222	1.98634e-89	Lamp5 Lhx6
ENSG00000285841	4.01003697083969e-23	-1.10558	0.005	0.042	1.51311e-18	Astrocyte
PIP4P1	4.01363833318798e-23	0.181758	0.028	0.081	1.51447e-18	Astrocyte
ENSG00000287100	4.04509649906151e-23	0.220553	0.142	0.243	1.52634e-18	Astrocyte
ENSG00000229044	2.2311526893137e-13	0.684911	0.093	0.061	8.41881e-09	Pvalb
PRKD3	4.20959019946258e-23	-0.169703	0.104	0.187	1.5884e-18	Astrocyte
ASIC4	4.21752563805359e-23	-2.40996	0.002	0.036	1.5914e-18	Astrocyte
WNK2	2.64169331124227e-106	0.684888	0.896	0.48	9.9679e-102	L5 ET
ENSG00000259363	4.35978265483666e-23	-0.26949	0.053	0.116	1.64508e-18	Astrocyte
ARLNC1	4.37655069714285e-23	-0.255362	0.01	0.051	1.6514e-18	Astrocyte
LY96	4.39167689379466e-23	-3.06076	0.002	0.037	1.65711e-18	Astrocyte
GZF1	4.40158057887154e-23	0.16041	0.031	0.084	1.66085e-18	Astrocyte
KBTBD8	4.41014549676406e-23	-0.803253	0.008	0.047	1.66408e-18	Astrocyte
NPFFR2	4.49093151555732e-23	-4.47053	0.001	0.035	1.69456e-18	Astrocyte
PCDH10	3.90551799026164e-272	0.684857	0.845	0.468	1.47367e-267	L6 IT
ENSG00000288658	4.53905064890481e-23	-1.35389	0.004	0.04	1.71272e-18	Astrocyte
CCDC28A-AS1	2.49032790910755e-59	0.68485	0.112	0.044	9.39675e-55	L6 IT
POGLUT2	4.83698351437607e-23	-0.491504	0.011	0.052	1.82514e-18	Astrocyte
ENSG00000261684	5.01713167122409e-23	0.480895	0.074	0.148	1.89311e-18	Astrocyte
TBCCD1	5.01973749216161e-23	0.234754	0.032	0.086	1.8941e-18	Astrocyte
ZNNT1	5.03404018525385e-23	0.177736	0.015	0.06	1.89949e-18	Astrocyte
