## Supplementary material for "Brain disorder mechanisms and therapeutic targets identified from developmental, cell-specific gene regulation": Data S1 (part 128 of 137)

### Sheet: DEG_cell_subtype_postnatal (continued)
gene	p_val	avg_log2FC	pct.1	pct.2	p_val_adj	cluster
ZNF589	4.30741242682542e-24	0.684836	0.321	0.26	1.62532e-19	Vip
FGF17	5.14003579788866e-23	-3.27306	0.001	0.034	1.93949e-18	Astrocyte
LINC03002	5.22461717400785e-23	-2.37434	0.008	0.046	1.9714e-18	Astrocyte
ENSG00000236451	2.06223857073589e-92	0.68482	0.45	0.168	7.78144e-88	L5 ET
SSUH2	5.25310566715813e-23	-1.57613	0.002	0.037	1.98215e-18	Astrocyte
ZNF407-AS1	5.30841536848714e-23	0.423341	0.055	0.121	2.00302e-18	Astrocyte
KDM2A	5.33242568428727e-23	0.236048	0.338	0.549	2.01208e-18	Astrocyte
ENSG00000261586	1.09957598063922e-22	0.684808	0.042	0.017	4.14903e-18	L6 IT
CFAP52	5.47970594489836e-23	-1.26255	0.003	0.039	2.06766e-18	Astrocyte
COL5A2	5.494712278366e-23	-0.644626	0.078	0.147	2.07332e-18	Astrocyte
ZNF543	5.57423245893173e-23	-0.13137	0.015	0.059	2.10333e-18	Astrocyte
PRSS54	2.08896845093095e-08	0.684799	0.013	0.005	0.00078823	L6 IT
CRY1	5.90207967162731e-23	0.369887	0.131	0.229	2.22703e-18	Astrocyte
ALOX5	5.97276137720202e-23	-3.83422	0.002	0.037	2.2537e-18	Astrocyte
GALE	5.99699006639144e-23	-0.601239	0.012	0.054	2.26284e-18	Astrocyte
TJAP1	6.0249490032944e-23	-0.273853	0.027	0.078	2.27339e-18	Astrocyte
LEPROT	5.5990140356754e-19	0.684791	0.063	0.125	2.11268e-14	Micro
AKR1C2	6.25829906083316e-23	-2.80535	0.001	0.035	2.36144e-18	Astrocyte
SENP1	6.508565932218e-23	0.456787	0.088	0.168	2.45588e-18	Astrocyte
ENSG00000287799	6.53444385221764e-23	-1.84246	0.003	0.038	2.46564e-18	Astrocyte
CX3CR1	6.59217624003714e-23	-4.39027	0.004	0.04	2.48743e-18	Astrocyte
CPXM2	6.74671066301595e-23	-2.6677	0.003	0.038	2.54574e-18	Astrocyte
PLCB1	6.37737522903293e-264	0.684779	0.967	0.792	2.40637e-259	L2/3 IT
SAMD4B	4.40048380892479e-27	0.684768	0.16	0.283	1.66043e-22	VLMC
ENSG00000234758	1.39178141673777e-23	0.684762	0.061	0.028	5.25161e-19	L5/6 NP
CACNG5	7.10038636312156e-23	-3.23391	0.001	0.035	2.67919e-18	Astrocyte
SLC38A1	3.944343980756e-299	0.68476	0.863	0.52	1.48832e-294	L5/6 NP
ADPRHL1	5.61337205247489e-49	0.684759	0.129	0.059	2.11809e-44	L2/3 IT
DGAT2	7.29332722970908e-23	-1.08232	0.002	0.037	2.75199e-18	Astrocyte
DHX34	7.38884163736784e-23	0.305587	0.029	0.081	2.78803e-18	Astrocyte
TAF11	4.52958126854427e-72	0.684755	0.067	0.222	1.70915e-67	Immune
ADCYAP1	7.60156283486169e-23	-1.19049	0.005	0.042	2.8683e-18	Astrocyte
DOHH	7.90608464859834e-23	-0.791554	0.007	0.046	2.9832e-18	Astrocyte
FAM78B	9.17145534497542e-38	0.684724	0.418	0.333	3.46067e-33	Vip
ADAM21	7.95393547040026e-23	0.485542	0.016	0.061	3.00126e-18	Astrocyte
ENSG00000286167	8.05496080842775e-23	-1.32637	0.002	0.036	3.03938e-18	Astrocyte
ENSG00000273108	8.22419885218101e-23	-6.1266	0	0.032	3.10324e-18	Astrocyte
ADGRG2	4.00764733666537e-11	0.684722	0.023	0.052	1.51221e-06	VLMC
ENSG00000261193	8.37999518170533e-23	-1.96813	0.001	0.034	3.16202e-18	Astrocyte
ENSG00000282022	8.43767230169474e-23	0.417109	0.034	0.09	3.18379e-18	Astrocyte
CCM2L	8.46125583256564e-23	-4.08702	0.001	0.034	3.19269e-18	Astrocyte
B4GAT1-DT	8.69625276651996e-23	0.149674	0.018	0.063	3.28136e-18	Astrocyte
ENSG00000285553	8.72143178905018e-23	-0.728879	0.007	0.045	3.29086e-18	Astrocyte
NUP93-DT	8.94205454040291e-23	-0.148548	0.012	0.054	3.37411e-18	Astrocyte
TAS2R14	9.03561928571916e-23	0.218369	0.02	0.067	3.40941e-18	Astrocyte
TMEM156	9.04936265005735e-23	-4.28131	0.002	0.037	3.4146e-18	Astrocyte
MRC2	9.11540762686565e-23	-0.731773	0.023	0.071	3.43952e-18	Astrocyte
SH3BP5-AS1	9.33132934580291e-23	-0.228512	0.02	0.067	3.52099e-18	Astrocyte
P2RX5	1.00298597002419e-45	0.684722	0.132	0.064	3.78457e-41	L5/6 NP
SLC25A39	9.63584943678495e-23	0.387551	0.026	0.077	3.6359e-18	Astrocyte
PDLIM1	9.69488319712748e-23	-3.02421	0.002	0.037	3.65817e-18	Astrocyte
SGCE	1.01219001168679e-22	0.48206	0.286	0.476	3.8193e-18	Astrocyte
RBMXL1	1.01332761592854e-22	0.293985	0.036	0.092	3.82359e-18	Astrocyte
GLIPR1L2	2.76037697563438e-11	0.684691	0.04	0.075	1.04157e-06	Astrocyte
ASXL2	1.02249619504815e-22	0.445477	0.251	0.416	3.85818e-18	Astrocyte
CAMSAP1-DT	1.03778618008619e-22	0.152219	0.024	0.074	3.91588e-18	Astrocyte
NINJ2	1.0533635252358e-22	-2.12441	0.007	0.045	3.97466e-18	Astrocyte
USP53	1.05939785848632e-22	-0.367457	0.214	0.339	3.99743e-18	Astrocyte
POP5	1.06514954926594e-22	-0.167092	0.02	0.067	4.01913e-18	Astrocyte
HAS2-AS1	1.07107202856503e-22	-1.74971	0.004	0.039	4.04148e-18	Astrocyte
WIPF1	1.09055103536327e-22	-0.697469	0.11	0.187	4.11498e-18	Astrocyte
NUDT19	1.09060481340468e-22	0.172275	0.026	0.077	4.11518e-18	Astrocyte
DEDD	1.09913844251592e-22	-0.211222	0.019	0.065	4.14738e-18	Astrocyte
CRHR2	1.13443593550244e-22	-4.92889	0	0.033	4.28057e-18	Astrocyte
ENSG00000254428	1.18036963820583e-22	-2.00798	0.001	0.035	4.45389e-18	Astrocyte
SELENOS	1.18749720030395e-22	0.440153	0.074	0.147	4.48078e-18	Astrocyte
H2AZ1	9.45280508433019e-45	0.684687	0.069	0.212	3.56683e-40	SMC
HPS1	1.19339949129533e-22	0.448695	0.05	0.113	4.50305e-18	Astrocyte
COL6A2	1.19499404938454e-22	-3.82617	0.001	0.035	4.50907e-18	Astrocyte
LINC02073	1.1974558458e-22	-0.94857	0.012	0.054	4.51836e-18	Astrocyte
UACA	1.21386102766935e-22	-1.51171	0.097	0.163	4.58026e-18	Astrocyte
GBA	1.23045981895973e-22	0.132058	0.028	0.079	4.64289e-18	Astrocyte
NHEJ1	1.25317390929257e-22	-0.455194	0.018	0.063	4.7286e-18	Astrocyte
ANK2	8.96204609718768e-149	0.684665	0.993	0.822	3.38165e-144	L5 ET
IFT22	1.20303873988629e-87	0.68461	0.221	0.102	4.53943e-83	L6 IT Car3
ENSG00000286272	1.27562456619758e-22	-0.85061	0.002	0.036	4.81331e-18	Astrocyte
ENSG00000285731	1.27918117053357e-22	0.128596	0.022	0.07	4.82673e-18	Astrocyte
ZNF300	1.27921316835266e-22	-1.64905	0.003	0.039	4.82686e-18	Astrocyte
SCAMP3	1.32507266687898e-22	0.233525	0.031	0.084	4.9999e-18	Astrocyte
SOX10	1.33211755819034e-22	-2.27336	0.006	0.043	5.02648e-18	Astrocyte
CDKN2AIP	1.33353207213236e-22	0.109077	0.019	0.065	5.03182e-18	Astrocyte
LRRC36	1.36454855634805e-22	-2.75708	0.002	0.036	5.14885e-18	Astrocyte
ENSG00000270055	1.37443831483343e-22	-0.175598	0.017	0.062	5.18617e-18	Astrocyte
MRPL17	1.38671470214564e-22	-0.306889	0.015	0.059	5.23249e-18	Astrocyte
ENSG00000250917	1.40416924027308e-22	-0.106357	0.01	0.051	5.29835e-18	Astrocyte
ENSG00000262119	1.45952778269178e-22	0.27873	0.013	0.056	5.50724e-18	Astrocyte
ZNF880	1.46013422857114e-22	0.458495	0.023	0.071	5.50952e-18	Astrocyte
PIK3C2A	8.25411274819958e-12	0.684591	0.319	0.478	3.11452e-07	VLMC
ENSG00000286688	1.4798472859469e-22	-0.670309	0.009	0.049	5.58391e-18	Astrocyte
DNTTIP1	1.12232329689049e-27	0.68457	0.027	0.086	4.23486e-23	Immune
ENSG00000286721	1.48974530228461e-22	0.103856	0.011	0.053	5.62126e-18	Astrocyte
ABCC12	1.49091394578136e-22	-2.80774	0.001	0.034	5.62567e-18	Astrocyte
ENSG00000256443	1.50147246708072e-22	-5.9164	0	0.032	5.66551e-18	Astrocyte
ZNF548	1.52277083010031e-22	0.34113	0.031	0.084	5.74587e-18	Astrocyte
TPBG	1.52954689435279e-22	-1.14986	0.007	0.045	5.77144e-18	Astrocyte
ENSG00000281021	2.4502372104392e-10	0.68457	0.077	0.051	9.24548e-06	Chandelier
ENSG00000286550	1.54189147945007e-22	-2.01097	0.004	0.04	5.81802e-18	Astrocyte
ENSG00000266667	1.55389727313093e-22	-1.72109	0.003	0.037	5.86332e-18	Astrocyte
IL10RA	1.57260703285446e-22	-8.28952	0	0.032	5.93392e-18	Astrocyte
FGF14	0	0.684552	0.993	0.715	0	Vip
NR1H3	1.58343349618841e-22	0.17771	0.024	0.073	5.97477e-18	Astrocyte
RGS10	1.60003536005452e-22	-2.44234	0.008	0.046	6.03741e-18	Astrocyte
PABPC5	1.60078309383291e-22	-1.50481	0.003	0.039	6.04023e-18	Astrocyte
ENSG00000254041	1.36698019293534e-11	0.684542	0.033	0.01	5.15803e-07	L5 ET
ANO6	1.61221594344425e-22	0.231145	0.22	0.357	6.08337e-18	Astrocyte
VAV1	1.62839895002379e-22	-6.24519	0.001	0.033	6.14444e-18	Astrocyte
ENSG00000286470	1.63095363096879e-22	-2.16486	0.001	0.035	6.15408e-18	Astrocyte
LINC01503	3.11757047823729e-12	0.684531	0.08	0.052	1.17635e-07	Lamp5
LINC02821	1.6729288643282e-22	-2.15583	0.006	0.043	6.31246e-18	Astrocyte
ROS1	1.67710426650533e-22	-1.87244	0.002	0.037	6.32822e-18	Astrocyte
CCNF	1.67812427732725e-22	-0.158775	0.012	0.054	6.33207e-18	Astrocyte
NBPF11	1.70348592331849e-22	0.422141	0.05	0.112	6.42776e-18	Astrocyte
TOMM40L	1.71239605385505e-22	-0.866018	0.01	0.05	6.46138e-18	Astrocyte
HLA-F-AS1	1.72630796123312e-22	-1.61118	0.005	0.042	6.51388e-18	Astrocyte
ROMO1	1.75915195134041e-22	-0.240233	0.025	0.075	6.63781e-18	Astrocyte
CCNG1	1.76105461565507e-22	0.263367	0.031	0.083	6.64499e-18	Astrocyte
PTGFR	1.77054043790397e-22	-2.34574	0.002	0.036	6.68078e-18	Astrocyte
ENSG00000285955	1.81402170045939e-22	-1.71904	0.003	0.038	6.84485e-18	Astrocyte
SLC51A	1.81966872022397e-22	-1.22228	0.005	0.042	6.86616e-18	Astrocyte
MAF1	1.82779640048842e-22	-0.516533	0.013	0.055	6.89682e-18	Astrocyte
ENSG00000251615	1.92631294438773e-22	-1.20252	0.005	0.042	7.26856e-18	Astrocyte
ENSG00000276449	1.96288925825473e-22	-0.275376	0.007	0.045	7.40657e-18	Astrocyte
EIF4E1B	1.97625967513355e-22	-3.16121	0.001	0.034	7.45702e-18	Astrocyte
ABCC3	1.99801289268926e-22	-3.09862	0.001	0.034	7.5391e-18	Astrocyte
ENSG00000251002	2.02056473193318e-22	-2.51434	0.005	0.041	7.6242e-18	Astrocyte
PELO	2.07454349502318e-22	-0.816291	0.01	0.049	7.82787e-18	Astrocyte
POLN	2.09651439111474e-22	0.232798	0.012	0.054	7.91078e-18	Astrocyte
IRS2	2.10597924434156e-22	0.493348	0.18	0.305	7.94649e-18	Astrocyte
THAP11	2.11112631039509e-22	-0.828266	0.008	0.046	7.96591e-18	Astrocyte
TGM2	2.11208866773928e-22	-3.80235	0.002	0.036	7.96954e-18	Astrocyte
NIP7	2.11523914258193e-22	-0.675704	0.008	0.047	7.98143e-18	Astrocyte
ANKRD10-IT1	2.12492014939061e-22	-0.280461	0.02	0.066	8.01796e-18	Astrocyte
ANKRD23	2.13426613628767e-22	0.221362	0.047	0.107	8.05323e-18	Astrocyte
ENSG00000241449	2.19170588097755e-22	-0.951516	0.006	0.043	8.26996e-18	Astrocyte
MYCN	2.24197685486777e-22	-2.09798	0.002	0.036	8.45965e-18	Astrocyte
ENSG00000283913	8.695948742338e-40	0.684517	0.047	0.137	3.28124e-35	Endo
GJD2	2.27577740776114e-22	-1.63482	0.002	0.035	8.58719e-18	Astrocyte
ITPRID1	2.28343565149064e-22	-3.67732	0	0.032	8.61609e-18	Astrocyte
FOXN3	2.28418974677557e-22	0.276863	0.632	0.733	8.61893e-18	Astrocyte
ENSG00000286134	2.30642789693147e-22	-2.63624	0.004	0.039	8.70284e-18	Astrocyte
ARMC6	2.31342815839287e-22	0.104281	0.022	0.07	8.72926e-18	Astrocyte
PDSS2	2.31538370125928e-22	0.311647	0.254	0.412	8.73664e-18	Astrocyte
CALML4	2.33466067177366e-22	-0.532215	0.012	0.053	8.80938e-18	Astrocyte
ZNF649	2.33806140787602e-22	-0.849231	0.012	0.053	8.82221e-18	Astrocyte
SPDYE5	2.33836875120488e-22	-0.465689	0.008	0.047	8.82337e-18	Astrocyte
STYX	2.42837553801521e-22	0.347443	0.062	0.129	9.16299e-18	Astrocyte
OXSR1	1.60178284717929e-55	0.684509	0.2	0.408	6.04401e-51	VLMC
PFAS	2.43419696757957e-22	-0.740924	0.01	0.049	9.18496e-18	Astrocyte
NDST2	2.43588293501907e-22	0.216413	0.028	0.078	9.19132e-18	Astrocyte
PLA2G7	2.46356236087089e-22	-2.40067	0.002	0.035	9.29576e-18	Astrocyte
PERP	2.47605262673626e-22	-3.57728	0.003	0.038	9.34289e-18	Astrocyte
MESP1	2.48491902148356e-22	-0.330825	0.011	0.051	9.37634e-18	Astrocyte
ENSG00000286218	2.49802232292787e-22	-6.63124	0	0.032	9.42579e-18	Astrocyte
ENSG00000235292	2.50014769062232e-22	-1.38452	0.002	0.036	9.43381e-18	Astrocyte
SEZ6L-AS1	2.52055566688038e-22	-0.36741	0.007	0.045	9.51081e-18	Astrocyte
ENSG00000261324	2.53950549883068e-22	-0.894904	0.006	0.043	9.58232e-18	Astrocyte
HEIH	2.56430859664573e-22	-0.485123	0.015	0.058	9.67591e-18	Astrocyte
ERBB3	2.60125938690877e-22	-1.44875	0.014	0.056	9.81533e-18	Astrocyte
CSMD2-AS1	2.61152853089353e-22	-4.76268	0	0.032	9.85408e-18	Astrocyte
ZNF627	2.63401467347454e-22	0.38086	0.039	0.095	9.93893e-18	Astrocyte
MRPS24	3.73168388316545e-38	0.684502	0.056	0.147	1.40808e-33	Endo
PPM1N	8.14132993575126e-15	0.6845	0.038	0.017	3.07197e-10	L2/3 IT
RHBDF2	2.65606494739861e-22	-3.93309	0.003	0.037	1.00221e-17	Astrocyte
ATG4D	2.67249531082991e-22	0.283509	0.017	0.061	1.00841e-17	Astrocyte
DNAJC5G	2.71744197722762e-22	-2.73063	0.001	0.033	1.02537e-17	Astrocyte
ENSG00000285876	2.72057934254402e-22	-2.94958	0.001	0.034	1.02656e-17	Astrocyte
ENSG00000287343	2.72134676389157e-22	-3.32507	0.001	0.034	1.02685e-17	Astrocyte
CLDN1	2.77771869652682e-22	-3.4797	0.001	0.033	1.04812e-17	Astrocyte
PARPBP	5.83138511967219e-22	0.684483	0.015	0.057	2.20036e-17	Micro
MYO15A	2.86828158592734e-22	-1.26463	0.003	0.038	1.08229e-17	Astrocyte
TIMMDC1	2.46412510251133e-55	0.684476	0.073	0.205	9.29788e-51	Micro
ENSG00000258131	2.89270441775746e-22	-2.35223	0.002	0.036	1.0915e-17	Astrocyte
GOSR2	6.25090398319597e-59	0.684474	0.1	0.253	2.35865e-54	Endo
ENSG00000258422	2.93707831382211e-22	-6.14854	0	0.031	1.10825e-17	Astrocyte
C1QTNF3	2.96571712494453e-22	-0.221484	0.025	0.074	1.11905e-17	Astrocyte
PBDC1	2.99248780825789e-22	-0.445268	0.009	0.049	1.12916e-17	Astrocyte
MBD3	3.00541820299284e-22	0.486015	0.037	0.092	1.13403e-17	Astrocyte
NCKAP1	6.52098948977321e-09	0.684461	0.424	0.706	0.000246056	SMC
ITFG1-AS1	3.04385000109377e-22	-0.847267	0.006	0.043	1.14854e-17	Astrocyte
SPP1	3.06422728894903e-22	-2.00442	0.029	0.078	1.15622e-17	Astrocyte
IFITM1	3.10187435300358e-22	-3.01161	0.008	0.045	1.17043e-17	Astrocyte
CEP350	2.53822589284929e-37	0.684454	0.547	0.559	9.57749e-33	PC
POU6F2-AS2	3.22151050460389e-22	-4.48503	0	0.032	1.21557e-17	Astrocyte
ENSG00000242396	3.2994524927624e-22	-1.81012	0.002	0.035	1.24498e-17	Astrocyte
CRTAC1	3.89502571840591e-106	0.684443	0.476	0.29	1.46971e-101	Lamp5
ENSG00000239572	3.38928893286753e-22	-1.24009	0.002	0.036	1.27888e-17	Astrocyte
ZCCHC4	3.4575941576744e-22	0.373475	0.059	0.124	1.30465e-17	Astrocyte
NFIC	3.46310759415092e-22	0.467553	0.2	0.334	1.30673e-17	Astrocyte
ZNF101	3.46642483671343e-22	-0.2968	0.013	0.056	1.30799e-17	Astrocyte
NFKBID	3.50857915298691e-22	-1.89378	0.007	0.044	1.32389e-17	Astrocyte
ENSG00000261845	3.63816638460605e-22	-0.441325	0.009	0.047	1.37279e-17	Astrocyte
ENSG00000238280	5.58228530355717e-23	0.68442	0.078	0.04	2.10636e-18	L4 IT
ENSG00000226471	3.67357275738509e-22	0.363166	0.054	0.117	1.38615e-17	Astrocyte
MIER2	3.72425143011099e-22	-0.102221	0.024	0.072	1.40527e-17	Astrocyte
SDF2	3.73088367571034e-22	0.473631	0.039	0.096	1.40777e-17	Astrocyte
ENSG00000287805	3.77660346125099e-22	-0.981586	0.002	0.036	1.42503e-17	Astrocyte
ATP5ME	2.76847419928375e-49	0.68442	0.158	0.328	1.04463e-44	Endo
MYLK-AS1	3.85018618755091e-22	0.473688	0.047	0.107	1.45279e-17	Astrocyte
RBMS3-AS2	3.86344609295895e-22	-0.301214	0.039	0.094	1.45779e-17	Astrocyte
CDK11A	3.87981678088056e-22	0.190566	0.032	0.085	1.46397e-17	Astrocyte
CNTNAP2-AS1	3.88772667431505e-22	-3.50812	0	0.032	1.46696e-17	Astrocyte
HECW2	1.1752700635313e-300	0.684413	0.953	0.65	4.43465e-296	L6b
LINC02246	1.59400880975808e-260	0.684404	0.299	0.089	6.01467e-256	L6b
MPND	3.94014094058516e-22	-0.867334	0.006	0.043	1.48673e-17	Astrocyte
CTBP1-DT	3.94394122399258e-22	0.443826	0.035	0.089	1.48817e-17	Astrocyte
UBXN11	4.02700443424339e-22	-0.113354	0.016	0.059	1.51951e-17	Astrocyte
PPRC1	4.04182809697842e-22	-0.26759	0.015	0.058	1.5251e-17	Astrocyte
BLOC1S4	4.06660210478112e-22	-0.39424	0.011	0.051	1.53445e-17	Astrocyte
ZXDA	4.06896008333661e-22	-0.477872	0.011	0.051	1.53534e-17	Astrocyte
SP9	4.07011920656856e-22	-4.41223	0.001	0.033	1.53578e-17	Astrocyte
ASAH1-AS1	4.09469530481245e-22	-1.28198	0.004	0.04	1.54505e-17	Astrocyte
DDX11-AS1	4.15408592675968e-22	-0.167657	0.011	0.051	1.56746e-17	Astrocyte
TDRD9	4.17377103352217e-22	-0.615606	0.007	0.044	1.57489e-17	Astrocyte
ENSG00000223942	4.26217255841352e-22	-3.98776	0	0.032	1.60825e-17	Astrocyte
DCLRE1A	4.27192947330398e-22	-0.19573	0.016	0.06	1.61193e-17	Astrocyte
EVI2A	4.27239995895422e-22	-0.950334	0.025	0.073	1.6121e-17	Astrocyte
LSM2	4.28219846417692e-22	-0.345419	0.021	0.067	1.6158e-17	Astrocyte
IFIT2	4.31002539040297e-22	-0.234108	0.018	0.062	1.6263e-17	Astrocyte
COQ2	4.38187892919618e-22	-0.296218	0.02	0.065	1.65341e-17	Astrocyte
WASHC4	4.39578323529823e-22	0.123131	0.242	0.386	1.65866e-17	Astrocyte
PRMT6	4.52570949225732e-22	-0.264104	0.011	0.051	1.70769e-17	Astrocyte
PROSER3	4.61443929342216e-22	0.289134	0.016	0.059	1.74117e-17	Astrocyte
ZNF609	4.76306954537333e-22	0.15799	0.391	0.626	1.79725e-17	Astrocyte
CBS	1.62319474000135e-07	0.684383	0.03	0.054	0.0061248	OPC
ENSG00000236212	4.88476115449185e-22	-6.42074	0	0.031	1.84317e-17	Astrocyte
POLR2J	4.91709424003501e-22	0.387682	0.04	0.097	1.85537e-17	Astrocyte
LINC02224	7.04173596778839e-28	0.684382	0.137	0.079	2.65706e-23	L6 CT
DDB2	4.96118992192077e-22	-0.10215	0.027	0.076	1.87201e-17	Astrocyte
ENSG00000287907	4.97398268525001e-22	-2.75745	0.002	0.036	1.87683e-17	Astrocyte
AKAP12	4.99950790349542e-22	-0.287777	0.242	0.386	1.88646e-17	Astrocyte
CTHRC1	5.09143613328284e-22	-0.952527	0.007	0.044	1.92115e-17	Astrocyte
HCLS1	5.15181121462734e-22	-3.84251	0.002	0.036	1.94393e-17	Astrocyte
ENSG00000285898	5.19911193708758e-22	-2.64012	0.001	0.033	1.96178e-17	Astrocyte
ENSG00000288598	5.26605005352331e-22	0.261303	0.026	0.076	1.98704e-17	Astrocyte
OCLN	5.2953125491476e-22	-0.628702	0.026	0.074	1.99808e-17	Astrocyte
ENSG00000269604	5.31340703766367e-22	-0.785805	0.007	0.045	2.00491e-17	Astrocyte
CDH8-AS1	5.31945440917762e-22	-3.08427	0.001	0.032	2.00719e-17	Astrocyte
PEX13	2.7728380879726e-52	0.68438	0.062	0.183	1.04627e-47	Micro
ENSG00000289305	5.42765056648211e-22	-0.616936	0.006	0.042	2.04802e-17	Astrocyte
IL15	5.42881644863245e-22	-1.91211	0.007	0.044	2.04846e-17	Astrocyte
LRFN3	1.50071156429117e-19	0.684379	0.011	0.061	5.66263e-15	SMC
USH2A	8.30974146283442e-13	0.68437	0.107	0.073	3.13551e-08	Pvalb
ENSG00000286023	5.67864958751335e-22	-3.38016	0.002	0.035	2.14272e-17	Astrocyte
C2orf42	5.73281205006596e-22	0.44949	0.044	0.103	2.16316e-17	Astrocyte
ENSG00000285882	5.74267986990292e-22	-5.87491	0	0.031	2.16689e-17	Astrocyte
ENSG00000235281	5.7601567836807e-22	-2.97764	0	0.032	2.17348e-17	Astrocyte
TUBB6	5.80372635428537e-22	-1.80736	0.012	0.053	2.18992e-17	Astrocyte
PRRT4	6.00252805685934e-22	-2.78378	0.002	0.034	2.26493e-17	Astrocyte
OXA1L	6.08790101424818e-22	0.318309	0.041	0.097	2.29715e-17	Astrocyte
GPT2	2.99524010113272e-64	0.684338	0.319	0.2	1.13019e-59	Chandelier
LINC01618	6.22019823614313e-22	-0.919471	0.006	0.041	2.34707e-17	Astrocyte
AFAP1L1	6.29393674095876e-22	-2.58137	0.004	0.039	2.37489e-17	Astrocyte
ENSG00000272106	6.31274849181438e-22	-0.514222	0.008	0.045	2.38199e-17	Astrocyte
BASP1	1.09931558014631e-273	0.684337	0.942	0.643	4.14805e-269	L5/6 NP
KLHL14	2.03114292376717e-31	0.684334	0.123	0.067	7.66411e-27	Pvalb
CDC34	6.48331227024491e-22	0.310858	0.032	0.085	2.44635e-17	Astrocyte
FTCD	1.40443529698896e-39	0.684328	0.089	0.038	5.29936e-35	L6 IT
FOXO3B	6.62135356613567e-22	-0.721354	0.004	0.039	2.49844e-17	Astrocyte
COMMD1	4.21336901743059e-12	0.684314	0.476	0.516	1.58983e-07	PC
CREBBP	6.73081998881305e-22	0.309885	0.355	0.575	2.53974e-17	Astrocyte
LINC02796	6.79192961859235e-22	-1.92608	0.002	0.035	2.5628e-17	Astrocyte
ENSG00000258525	6.92993017597091e-22	-1.46246	0.002	0.034	2.61487e-17	Astrocyte
ENSG00000289255	6.94573423385348e-22	-1.04839	0.004	0.039	2.62083e-17	Astrocyte
MIX23	6.97589129284853e-22	0.366606	0.038	0.093	2.63221e-17	Astrocyte
VAMP7	1.60754743079563e-49	0.684308	0.066	0.184	6.06576e-45	Micro
ENSG00000289180	7.19684838409192e-22	0.10985	0.02	0.066	2.71559e-17	Astrocyte
KCTD21	7.22411437935404e-22	-0.394156	0.012	0.053	2.72588e-17	Astrocyte
LINC02664	7.24641624765488e-22	-0.488289	0.03	0.081	2.73429e-17	Astrocyte
GALNTL6	2.92992391951322e-109	0.684298	0.678	0.486	1.10555e-104	Pvalb
KHK	7.74574431022528e-22	-0.753262	0.007	0.044	2.9227e-17	Astrocyte
PAN2	5.52021469177992e-14	0.684291	0.032	0.069	2.08294e-09	Micro
TMEM191C	7.91911868612384e-22	-1.82415	0.002	0.034	2.98812e-17	Astrocyte
SRCAP	4.94306179976349e-21	0.684286	0.063	0.129	1.86517e-16	VLMC
NOMO2	8.03614381862507e-22	-0.230808	0.013	0.054	3.03228e-17	Astrocyte
ENSG00000254987	8.0570843731162e-22	-0.985284	0.009	0.047	3.04018e-17	Astrocyte
FKBP14-AS1	8.12870056964762e-22	0.332821	0.032	0.085	3.0672e-17	Astrocyte
SZRD1	8.20609285457867e-22	0.398711	0.059	0.124	3.09641e-17	Astrocyte
GINS1	2.8002527384784e-93	0.684284	0.163	0.062	1.05662e-88	L6 IT
METTL24	8.39900855941911e-22	0.469824	0.09	0.169	3.1692e-17	Astrocyte
ENSG00000287564	8.40167364206272e-22	0.166506	0.028	0.077	3.1702e-17	Astrocyte
GPR158-AS1	8.43835669864167e-22	-3.0835	0.001	0.033	3.18405e-17	Astrocyte
SCARF2	8.44536710655887e-22	-4.10754	0.001	0.033	3.18669e-17	Astrocyte
ENSG00000224789	8.46989889386444e-22	-0.146886	0.013	0.054	3.19595e-17	Astrocyte
YBEY	8.75424838472266e-22	0.305054	0.035	0.089	3.30324e-17	Astrocyte
ISOC1	8.84862192280024e-22	-0.286727	0.016	0.059	3.33885e-17	Astrocyte
OCEL1	8.92190449021603e-22	-0.960596	0.005	0.041	3.3665e-17	Astrocyte
GXYLT2	8.99259120856075e-22	-0.239873	0.034	0.087	3.39317e-17	Astrocyte
CRPPA-AS1	9.02840995115579e-22	-0.60779	0.008	0.045	3.40669e-17	Astrocyte
SFT2D2	9.03136830910101e-22	-0.674302	0.043	0.099	3.40781e-17	Astrocyte
TMEM139-AS1	9.20468203101582e-22	0.136179	0.023	0.071	3.4732e-17	Astrocyte
C3orf52	9.28680620479574e-22	-4.40914	0.001	0.032	3.50419e-17	Astrocyte
BIRC3	9.35478865475818e-22	-2.42806	0.004	0.039	3.52984e-17	Astrocyte
PPP1R26-AS1	4.8064122711629e-50	0.684275	0.171	0.088	1.8136e-45	L6 CT
WNT4	9.62941037153607e-22	-3.09138	0.001	0.033	3.63347e-17	Astrocyte
POLK	5.3648065116174e-58	0.68425	0.232	0.486	2.0243e-53	Immune
FKBP5	9.79452573146408e-22	-1.02526	0.082	0.149	3.69577e-17	Astrocyte
CXCL12	9.86424789268421e-22	-2.53929	0.01	0.049	3.72208e-17	Astrocyte
ACSL5	1.00454901761313e-21	-3.66921	0.002	0.035	3.79046e-17	Astrocyte
SRSF5	1.00622844726862e-21	0.454598	0.293	0.482	3.7968e-17	Astrocyte
TG	1.00777996888875e-21	-1.47675	0.006	0.041	3.80266e-17	Astrocyte
GNPAT	3.10144175311443e-43	0.684248	0.079	0.195	1.17027e-38	Micro
FIGNL2	1.04718022821509e-21	-6.2412	0	0.031	3.95133e-17	Astrocyte
HARS2	1.04957039979377e-21	0.337019	0.021	0.067	3.96034e-17	Astrocyte
BOK	1.05164139450138e-21	-2.17513	0.005	0.04	3.96816e-17	Astrocyte
ENSG00000225233	1.07886978896379e-21	-1.75861	0.002	0.035	4.0709e-17	Astrocyte
TPST1	1.12912320063638e-25	0.684239	0.834	0.524	4.26052e-21	Sst Chodl
BRAT1	1.08278350239597e-21	0.290895	0.032	0.083	4.08567e-17	Astrocyte
SNX15	1.12029198707034e-21	-0.397546	0.012	0.052	4.2272e-17	Astrocyte
PRIMPOL	1.12804399440347e-21	0.369124	0.087	0.164	4.25645e-17	Astrocyte
PGLYRP1	1.14160926920305e-21	-2.24952	0.001	0.032	4.30763e-17	Astrocyte
PLEKHD1	1.15278848521232e-21	-1.25882	0.005	0.04	4.34982e-17	Astrocyte
SYCE1	2.62279489858885e-20	0.684207	0.207	0.134	9.89659e-16	Pax6
SCN2A	4.95268966244521e-266	0.684173	0.958	0.672	1.8688e-261	L6 CT
TOMM34	1.01143683509444e-18	0.684164	0.025	0.07	3.81645e-14	VLMC
ZNF860	1.20525159963503e-21	-3.73828	0	0.031	4.54778e-17	Astrocyte
FXYD5	1.22543809918046e-21	-3.54275	0.001	0.033	4.62395e-17	Astrocyte
ENSG00000286883	1.24415165281394e-21	-0.448528	0.008	0.045	4.69456e-17	Astrocyte
CNOT4	1.25129652924705e-21	0.222919	0.359	0.581	4.72152e-17	Astrocyte
LRRC1	2.24794878713221e-11	0.684162	0.23	0.197	8.48219e-07	OPC
ENSG00000283384	1.2650839006111e-21	-2.6112	0.001	0.033	4.77354e-17	Astrocyte
SLC40A1	1.26714546419271e-21	-1.82199	0.011	0.05	4.78132e-17	Astrocyte
RUVBL2	1.26853670174775e-21	0.301256	0.035	0.089	4.78657e-17	Astrocyte
TRPV2	1.27309852405922e-21	-2.08779	0.003	0.036	4.80378e-17	Astrocyte
ENPP6	1.31821249282027e-21	-1.47916	0.009	0.047	4.97401e-17	Astrocyte
ZNF732	1.35010508072866e-21	-1.83458	0.002	0.034	5.09435e-17	Astrocyte
SURF1	1.36802122027172e-21	0.209887	0.032	0.084	5.16195e-17	Astrocyte
EPB41L3	1.5367051807356e-230	0.684136	0.818	0.603	5.79845e-226	Chandelier
MDH1B	1.57903960701628e-102	0.684056	0.147	0.049	5.95819e-98	L6b
RFC4	1.41300040496245e-21	-0.510532	0.01	0.049	5.33167e-17	Astrocyte
GRPEL2-AS1	1.42466192900698e-21	-2.30591	0.002	0.035	5.37568e-17	Astrocyte
PIGM	1.43272080439709e-21	0.384256	0.041	0.098	5.40609e-17	Astrocyte
NAT16	1.93671410010379e-16	0.684056	0.034	0.015	7.3078e-12	L5/6 NP
SYNGAP1-AS1	1.4507954804621e-21	0.394696	0.02	0.066	5.47429e-17	Astrocyte
PIPOX	5.29895413819722e-14	0.684017	0.107	0.071	1.99945e-09	Chandelier
ENSG00000260465	1.46741098865292e-21	-0.192722	0.013	0.055	5.53698e-17	Astrocyte
SLCO5A1-AS1	1.46981162780913e-21	-2.43933	0.001	0.033	5.54604e-17	Astrocyte
BOP1	1.47725306934717e-21	0.197024	0.014	0.056	5.57412e-17	Astrocyte
GPR34	1.4778843659389e-21	-3.68568	0.003	0.037	5.5765e-17	Astrocyte
ENSG00000240571	1.52570532461346e-21	-0.424436	0.01	0.048	5.75694e-17	Astrocyte
LINC00520	3.10339094275891e-08	0.684014	0.018	0.008	0.001171	L5 IT
PYCR2	1.64629360416936e-21	0.259579	0.022	0.069	6.21196e-17	Astrocyte
ENSG00000267523	1.6540689828824e-21	-0.150954	0.02	0.066	6.2413e-17	Astrocyte
CCDC148-AS1	1.66310196198009e-21	-1.48458	0.003	0.037	6.27538e-17	Astrocyte
CCDC170	1.67012100499934e-21	-0.310511	0.019	0.063	6.30187e-17	Astrocyte
MIB1	1.67015031163518e-21	0.383909	0.342	0.558	6.30198e-17	Astrocyte
ENSG00000289405	4.7307750391122e-07	0.684013	0.061	0.091	0.0178506	PC
ZNF17	1.70951104798332e-21	0.300505	0.024	0.071	6.4505e-17	Astrocyte
TMEM109	1.7143145425166e-21	-1.27083	0.009	0.046	6.46862e-17	Astrocyte
ALKBH6	3.24256115453657e-96	0.683996	0.231	0.058	1.22352e-91	L5 ET
ZNF350	1.73041586535076e-21	0.20234	0.025	0.074	6.52938e-17	Astrocyte
ENSG00000229839	1.06305528065425e-27	0.683978	0.034	0.096	4.01123e-23	Endo
SOX15	1.75725053071345e-21	-0.212198	0.011	0.05	6.63063e-17	Astrocyte
EPHA5	5.70683214682275e-299	0.683952	0.907	0.527	2.15336e-294	L5/6 NP
CHRNB3	1.78885953397941e-21	-4.26239	0.001	0.032	6.7499e-17	Astrocyte
ENSG00000261227	1.79342200654132e-21	-3.17715	0.001	0.032	6.76712e-17	Astrocyte
ENSG00000287925	1.80273996988356e-21	-2.01999	0.001	0.033	6.80228e-17	Astrocyte
KRT17	1.82226537528743e-21	-0.880701	0.009	0.047	6.87595e-17	Astrocyte
ENSG00000255692	1.82271259500557e-21	-6.14225	0	0.03	6.87764e-17	Astrocyte
TMEM272	1.85065971861708e-21	-1.92463	0.003	0.037	6.98309e-17	Astrocyte
ENSG00000233178	1.87350730322113e-21	0.176132	0.017	0.06	7.06931e-17	Astrocyte
CYP2C8	1.92471526217317e-21	-3.50516	0.001	0.032	7.26253e-17	Astrocyte
KIAA1958	3.69836997200502e-144	0.683942	0.635	0.437	1.39551e-139	Sncg
FH	9.6940970507864e-20	0.683941	0.219	0.165	3.65787e-15	Vip
CCDC152	1.9555240267315e-21	-0.368929	0.018	0.061	7.37878e-17	Astrocyte
ENSG00000228944	1.95973720183643e-21	-0.974613	0.005	0.039	7.39468e-17	Astrocyte
PTENP1-AS	1.98456145439086e-21	-0.268729	0.012	0.052	7.48835e-17	Astrocyte
MRPL46	2.00515432316061e-21	0.424088	0.026	0.075	7.56605e-17	Astrocyte
MIR924HG	2.06422423808093e-21	-1.6984	0.004	0.038	7.78894e-17	Astrocyte
BHLHE22	2.06449802789041e-21	-0.724843	0.009	0.047	7.78997e-17	Astrocyte
MAPT-IT1	2.09069538407764e-21	-0.482091	0.007	0.044	7.88882e-17	Astrocyte
ENSG00000257681	2.09637562638095e-21	-2.60337	0.001	0.033	7.91025e-17	Astrocyte
CCDC120	2.11893468656144e-21	-0.440706	0.01	0.048	7.99538e-17	Astrocyte
ITPR1-DT	2.12247054789457e-21	-1.16247	0.003	0.036	8.00872e-17	Astrocyte
SLC5A6	2.14287517785793e-21	-1.10613	0.011	0.051	8.08571e-17	Astrocyte
LINC02150	2.22342038930883e-21	-1.46962	0.002	0.034	8.38963e-17	Astrocyte
KCNV2	2.25114732501906e-21	-1.65048	0.003	0.036	8.49425e-17	Astrocyte
GYPB	2.28261321594785e-21	-2.60421	0.001	0.032	8.61298e-17	Astrocyte
ZNF181	2.29117025965835e-21	0.438913	0.037	0.091	8.64527e-17	Astrocyte
MIDEAS	2.32509377594464e-21	0.432643	0.09	0.168	8.77328e-17	Astrocyte
ENSG00000280207	2.9332127704696e-07	0.683897	0.012	0.003	0.0110679	L5 ET
GBP4	2.35247529702328e-21	-2.10488	0.008	0.045	8.8766e-17	Astrocyte
ZNF473	2.36864905491964e-21	-1.06816	0.006	0.041	8.93762e-17	Astrocyte
NBAT1	2.37361494488616e-21	-3.68584	0.001	0.032	8.95636e-17	Astrocyte
PLD5	2.37860760141106e-21	-0.449218	0.254	0.348	8.9752e-17	Astrocyte
DAB1	8.96590505409643e-292	0.683886	0.919	0.671	3.3831e-287	Chandelier
ENSG00000235615	2.10821772986808e-14	0.683885	0.052	0.027	7.95494e-10	L2/3 IT
MRM1	6.74677367610334e-27	0.683876	0.067	0.03	2.54576e-22	L5/6 NP
SGSM3-AS1	2.63373006800349e-21	-0.544335	0.01	0.048	9.93785e-17	Astrocyte
USP27X	2.63669084461479e-21	-0.454082	0.011	0.05	9.94903e-17	Astrocyte
ENSG00000255240	2.63698863186092e-21	-7.25352	0	0.03	9.95015e-17	Astrocyte
DAW1	2.66886985158135e-21	-3.14602	0.001	0.031	1.00704e-16	Astrocyte
PLPP6	2.683111096784e-21	-0.696006	0.006	0.042	1.01242e-16	Astrocyte
S100PBP	2.7148330118308e-21	0.403789	0.162	0.273	1.02439e-16	Astrocyte
STMN2	8.1605355468409e-75	0.683869	0.81	0.605	3.07921e-70	L2/3 IT
CLGN	2.73959651003278e-21	-0.713828	0.006	0.042	1.03373e-16	Astrocyte
CACNA1C-AS1	2.78162033330768e-21	-1.94893	0.002	0.033	1.04959e-16	Astrocyte
MISP3	2.78821986841718e-21	-0.827835	0.007	0.043	1.05208e-16	Astrocyte
NIBAN2	2.86330981346097e-21	-1.63492	0.01	0.048	1.08041e-16	Astrocyte
PCDHA4	2.90406198531033e-21	-0.85622	0.008	0.044	1.09579e-16	Astrocyte
ENSG00000258077	2.91753001352348e-21	-0.412865	0.008	0.044	1.10087e-16	Astrocyte
FUNDC1	2.92304594550348e-21	0.477919	0.029	0.079	1.10295e-16	Astrocyte
NDNF	3.01810105658083e-21	-2.22448	0.004	0.038	1.13882e-16	Astrocyte
CENPX	3.04678388899172e-21	0.138629	0.019	0.062	1.14964e-16	Astrocyte
LINC00607	3.08740211965505e-21	-2.44368	0.005	0.04	1.16497e-16	Astrocyte
LSM14A	7.95345246652221e-50	0.683849	0.218	0.479	3.00108e-45	SMC
FGF12-AS3	3.09927600388913e-21	-6.04587	0	0.03	1.16945e-16	Astrocyte
TTI2	3.22198815177705e-21	0.414768	0.035	0.088	1.21575e-16	Astrocyte
NUP210L	3.2246961527402e-21	0.456549	0.033	0.085	1.21677e-16	Astrocyte
SLC17A8	3.24564936116e-21	-7.01916	0	0.03	1.22468e-16	Astrocyte
ENSG00000288658	2.15300117682429e-15	0.683842	0.011	0.04	8.12392e-11	Endo
ENSG00000287677	3.40634053248774e-21	-3.78138	0	0.031	1.28531e-16	Astrocyte
ENSG00000288030	3.4280558727573e-21	-3.38961	0.001	0.031	1.29351e-16	Astrocyte
NAT9	3.44853362149449e-21	0.319913	0.023	0.07	1.30124e-16	Astrocyte
CHTF18	3.47913900898488e-21	-0.846271	0.005	0.039	1.31278e-16	Astrocyte
REC114	3.52750004809221e-21	-1.75243	0.003	0.035	1.33103e-16	Astrocyte
ENSG00000224404	3.53272724819009e-21	-0.942515	0.004	0.038	1.333e-16	Astrocyte
REXO5	3.57200088552043e-21	-0.494777	0.007	0.043	1.34782e-16	Astrocyte
LINC01616	3.64251141891178e-21	-5.71267	0	0.03	1.37443e-16	Astrocyte
ENSG00000260257	3.67403429033638e-21	-0.209171	0.013	0.054	1.38632e-16	Astrocyte
ENSG00000259539	3.67895896548134e-21	-0.319969	0.01	0.048	1.38818e-16	Astrocyte
AFAP1-AS1	3.71550895798325e-21	-1.19276	0.001	0.032	1.40197e-16	Astrocyte
SPOCK2	3.08810052017967e-136	0.683829	0.537	0.34	1.16523e-131	Chandelier
ZNF696	3.72707733216115e-21	0.243994	0.018	0.062	1.40634e-16	Astrocyte
PRKAA2	1.70467686299315e-146	0.683811	0.665	0.461	6.43226e-142	Lamp5
ENSG00000258039	3.78873575083075e-21	-2.37996	0.001	0.032	1.4296e-16	Astrocyte
ERRFI1	3.87875324014285e-21	0.317174	0.092	0.171	1.46357e-16	Astrocyte
KCNK6	3.92314263636497e-21	-2.87413	0.002	0.033	1.48032e-16	Astrocyte
ENSG00000265413	4.8587268007645e-15	0.683794	0.025	0.01	1.83334e-10	Lamp5 Lhx6
ENSG00000283108	3.96637597953637e-21	-0.346874	0.008	0.045	1.49663e-16	Astrocyte
ENSG00000289292	4.13216010369204e-21	-2.22729	0.002	0.033	1.55919e-16	Astrocyte
LINGO2	2.10451886000889e-198	0.683769	0.917	0.592	7.94098e-194	Vip
LINC02268	4.23216813216092e-21	-3.02381	0.001	0.031	1.59692e-16	Astrocyte
ENSG00000250955	1.13112553458037e-09	0.683762	0.018	0.007	4.26808e-05	L5 IT
UST-AS2	1.23071854523115e-07	0.68375	0.019	0.009	0.00464387	L4 IT
SLC6A20	4.26008284352152e-21	-4.15191	0.002	0.033	1.60746e-16	Astrocyte
LINC02240	4.30589813015437e-21	-1.33232	0.008	0.044	1.62474e-16	Astrocyte
AHNAK2	6.84904883676764e-173	0.683747	0.315	0.119	2.58435e-168	L6b
OR3A2	4.42633290282266e-21	-0.42183	0.012	0.052	1.67019e-16	Astrocyte
ENSG00000234405	4.48276298041319e-21	-0.615612	0.009	0.046	1.69148e-16	Astrocyte
FA2H	4.52416072867093e-21	-1.72124	0.013	0.053	1.7071e-16	Astrocyte
PER2	5.95661840035919e-43	0.683734	0.065	0.175	2.24761e-38	VLMC
UBE2D4	1.5234647521951e-11	0.683721	0.163	0.127	5.74849e-07	Vip
HTR1A	4.69457060535089e-21	-2.04234	0.003	0.035	1.7714e-16	Astrocyte
BTG3-AS1	7.91091647616128e-16	0.683715	0.046	0.022	2.98503e-11	L4 IT
FCSK	4.77437063616406e-21	0.148684	0.019	0.063	1.80151e-16	Astrocyte
SNRNP48	1.25135832483887e-44	0.68371	0.055	0.16	4.72175e-40	Immune
PRIM1	4.88050500829989e-21	-0.133013	0.021	0.065	1.84156e-16	Astrocyte
ENSG00000286473	4.93063107269881e-21	-1.80513	0	0.03	1.86048e-16	Astrocyte
YPEL4	4.24983130667892e-26	0.683698	0.126	0.074	1.60359e-21	Pvalb
IQCH	3.38968865867691e-140	0.683697	0.475	0.146	1.27903e-135	L5 ET
ITGA10	5.2072706982088e-21	-2.75587	0.004	0.037	1.96486e-16	Astrocyte
FLJ20021	5.22516694752322e-21	-0.559256	0.008	0.044	1.97161e-16	Astrocyte
LINC01608	5.23232515593132e-21	-2.26182	0.015	0.055	1.97431e-16	Astrocyte
ALKBH4	5.37045132006293e-21	0.17817	0.021	0.065	2.02643e-16	Astrocyte
CD34	5.39132490554586e-21	-8.55279	0	0.03	2.03431e-16	Astrocyte
RSAD1	5.51164631479768e-21	0.306547	0.03	0.08	2.07971e-16	Astrocyte
CADM3-AS1	5.52453053863938e-21	-0.748138	0.003	0.036	2.08457e-16	Astrocyte
ENSG00000231201	5.59606994944764e-21	-1.37627	0.007	0.042	2.11157e-16	Astrocyte
ENSG00000255537	5.68674201941607e-21	-1.55496	0.002	0.034	2.14578e-16	Astrocyte
RBBP9	5.74580220663054e-21	-0.631975	0.012	0.051	2.16806e-16	Astrocyte
TMEM101	5.76501934292063e-21	-0.169648	0.016	0.057	2.17531e-16	Astrocyte
ENSG00000260084	5.76817188409119e-21	-1.66785	0.002	0.034	2.1765e-16	Astrocyte
RP2	5.84594883406485e-21	-0.795102	0.013	0.053	2.20585e-16	Astrocyte
BEND3	5.95875840398734e-21	-0.417273	0.01	0.047	2.24842e-16	Astrocyte
OTUB2	5.98787544297231e-21	-0.439623	0.006	0.04	2.25941e-16	Astrocyte
PPFIA2	0	0.683695	0.981	0.73	0	L6b
MCM8	1.04835867975745e-13	0.683682	0.02	0.051	3.95577e-09	Micro
WNT3	6.18689895475321e-21	-0.157915	0.009	0.047	2.3345e-16	Astrocyte
GLS2	1.1374996728415e-83	0.683663	0.267	0.134	4.29213e-79	L6 IT Car3
FLJ40194	6.43424421281725e-21	-0.550294	0.008	0.045	2.42783e-16	Astrocyte
HCN3	6.53066621915816e-21	-0.322843	0.006	0.041	2.46422e-16	Astrocyte
MCM3AP-AS1	6.67109917780695e-21	0.477329	0.041	0.097	2.51721e-16	Astrocyte
ENSG00000205622	6.69504450198756e-21	-1.57412	0.002	0.034	2.52624e-16	Astrocyte
ENSG00000282022	2.06352786509754e-08	0.683646	0.184	0.087	0.000778631	Sst Chodl
PPP1R13B	3.9467841728603e-100	0.683636	0.62	0.458	1.48924e-95	Sst
C3	6.8201346199239e-21	-2.88813	0.013	0.052	2.57344e-16	Astrocyte
KBTBD4	6.9406943229517e-21	-0.251049	0.01	0.047	2.61893e-16	Astrocyte
ZNF836	7.01298964337641e-21	-0.120798	0.019	0.063	2.64621e-16	Astrocyte
KAT5	7.20531625082269e-21	0.23505	0.028	0.076	2.71878e-16	Astrocyte
ZRANB2-AS1	7.21402629318702e-21	-0.752089	0.008	0.044	2.72207e-16	Astrocyte
ENSG00000235100	7.29089058897918e-21	0.209074	0.034	0.085	2.75107e-16	Astrocyte
ENSG00000285861	7.56229623868386e-21	-2.74603	0.001	0.031	2.85348e-16	Astrocyte
POLG2	7.58993948411786e-21	0.403274	0.047	0.105	2.86391e-16	Astrocyte
UBQLN4	7.89457167035186e-21	0.432025	0.023	0.068	2.97886e-16	Astrocyte
MSS51	2.43917305345827e-93	0.683632	0.285	0.083	9.20373e-89	L5 ET
GLB1L2	8.11845848222826e-21	-1.06122	0.003	0.035	3.06334e-16	Astrocyte
ZSCAN1	8.14422926544961e-21	0.142589	0.016	0.058	3.07306e-16	Astrocyte
RNF25	8.18458597388757e-21	-0.257833	0.013	0.053	3.08829e-16	Astrocyte
NOSIP	8.23015547761847e-21	0.453419	0.045	0.102	3.10548e-16	Astrocyte
ENSG00000260585	8.28416557227208e-21	-3.0698	0.001	0.031	3.12586e-16	Astrocyte
ENSG00000287855	8.52093037760152e-21	-1.45038	0.007	0.042	3.2152e-16	Astrocyte
ENSG00000261195	3.39171997092344e-09	0.683616	0.034	0.019	0.00012798	Pvalb
ENSG00000273507	8.64223386966536e-21	-0.56467	0.022	0.067	3.26097e-16	Astrocyte
NKIRAS2	8.90240650883207e-21	0.221677	0.021	0.066	3.35915e-16	Astrocyte
SLC26A5	9.06787899494713e-21	-0.629645	0.011	0.05	3.42158e-16	Astrocyte
ENSG00000286781	6.2636755028152e-10	0.683604	0.019	0.008	2.36347e-05	L4 IT
SOHLH2	6.26740535749215e-14	0.683603	0.067	0.04	2.36488e-09	Lamp5 Lhx6
ENSG00000260409	9.25077182972595e-21	-1.16301	0.006	0.04	3.49059e-16	Astrocyte
ENSG00000288830	9.27114403983868e-21	-0.178856	0.01	0.048	3.49828e-16	Astrocyte
ENSG00000238221	9.4190593331066e-21	-1.0902	0.004	0.037	3.55409e-16	Astrocyte
DOCK5	9.59021932708251e-21	0.152559	0.175	0.117	3.61868e-16	Astrocyte
PRPH2	9.7966774200065e-21	-2.41158	0.003	0.035	3.69658e-16	Astrocyte
SBF2	9.9643055182508e-21	-0.121763	0.576	0.793	3.75983e-16	Astrocyte
GTPBP6	9.99816245230328e-21	0.49585	0.038	0.091	3.77261e-16	Astrocyte
LAMP5	1.00746433805903e-20	-0.317331	0.032	0.081	3.80147e-16	Astrocyte
SLC22A13	6.40377887479122e-16	0.68358	0.051	0.026	2.41634e-11	L5/6 NP
ISG15	1.03040593303386e-20	0.473305	0.038	0.09	3.88803e-16	Astrocyte
TMEM256	1.05584666229909e-20	-0.76742	0.011	0.048	3.98403e-16	Astrocyte
SOHLH2	1.06227928874638e-20	-0.285332	0.007	0.042	4.0083e-16	Astrocyte
MIR4458HG	1.07031696144786e-20	0.391783	0.024	0.07	4.03863e-16	Astrocyte
ENSG00000262668	1.08549140907965e-20	-1.29755	0.002	0.034	4.09588e-16	Astrocyte
PPP3R2	1.101696429693e-20	-6.10712	0	0.029	4.15703e-16	Astrocyte
ZNF304	1.11146581625181e-20	-0.244714	0.012	0.051	4.19389e-16	Astrocyte
PCSK4	1.29695022945798e-39	0.683579	0.047	0.014	4.89378e-35	L6b
ABCG8	1.17063998628002e-20	-1.10648	0.002	0.033	4.41718e-16	Astrocyte
ZNF511	1.19926490873973e-20	-0.218885	0.012	0.051	4.52519e-16	Astrocyte
ENSG00000286989	1.20296203252825e-20	-3.76576	0.001	0.03	4.53914e-16	Astrocyte
NPM3	1.20357022481165e-20	-1.38434	0.003	0.036	4.54143e-16	Astrocyte
GNB3	1.22155278338589e-20	-0.308929	0.005	0.038	4.60929e-16	Astrocyte
ARRDC2	1.22643202558879e-20	-2.03907	0.004	0.037	4.6277e-16	Astrocyte
APLF	2.89192744805872e-165	0.68356	0.526	0.16	1.09121e-160	L5 ET
ENSG00000280007	1.24052900158038e-20	-0.544045	0.006	0.041	4.68089e-16	Astrocyte
SORBS2-AS1	1.24331672405707e-20	-2.24072	0.001	0.032	4.69141e-16	Astrocyte
ENSG00000287047	1.26130281028069e-20	-2.33145	0.001	0.03	4.75927e-16	Astrocyte
PTGES3L	1.26248888710185e-20	-0.402137	0.003	0.034	4.76375e-16	Astrocyte
ENSG00000288771	1.28874372094041e-20	-3.09888	0.003	0.034	4.86282e-16	Astrocyte
MITF	4.17653879161955e-126	0.683548	0.509	0.249	1.57593e-121	Pax6
MRPL10	1.31591676750623e-20	-0.4841	0.011	0.05	4.96535e-16	Astrocyte
MAPK1IP1L	1.51665476043365e-69	0.683542	0.127	0.321	5.72279e-65	Immune
MRPL12	1.34671752397457e-20	0.232886	0.024	0.07	5.08157e-16	Astrocyte
ENSG00000253988	1.35558646518969e-20	-8.40149	0	0.029	5.11503e-16	Astrocyte
ENSG00000287468	1.35568492314392e-20	-4.35966	0	0.03	5.11541e-16	Astrocyte
YRDC	1.36248379893071e-20	-0.972967	0.006	0.04	5.14106e-16	Astrocyte
PDE11A	1.38247511669768e-20	-0.909181	0.01	0.047	5.21649e-16	Astrocyte
B4GALT7	1.38601794271281e-20	0.128559	0.011	0.049	5.22986e-16	Astrocyte
ENSG00000287684	1.40014802664494e-20	-6.42364	0.001	0.031	5.28318e-16	Astrocyte
LSP1P5	1.79049410607257e-09	0.683541	0.078	0.052	6.75607e-05	L6 CT
NUDT16L1	1.40976263815353e-20	0.147115	0.021	0.065	5.31946e-16	Astrocyte
CLEC2B	1.41824211512532e-20	-6.57694	0	0.03	5.35145e-16	Astrocyte
HSD11B1	1.43717015811152e-20	-2.9701	0.001	0.032	5.42287e-16	Astrocyte
CENPK	1.44289398448785e-20	-2.44345	0.002	0.032	5.44447e-16	Astrocyte
TBL2	1.44555372713276e-20	-0.276955	0.013	0.052	5.45451e-16	Astrocyte
BCORL1	1.45335284337944e-20	0.105033	0.029	0.077	5.48394e-16	Astrocyte
SUMF1	1.46203075811593e-20	0.228706	0.374	0.588	5.51668e-16	Astrocyte
ENSG00000261049	1.50598699390452e-20	-0.570192	0.009	0.045	5.68254e-16	Astrocyte
ENSG00000286647	1.50918296360938e-20	-2.85323	0.001	0.03	5.6946e-16	Astrocyte
ENSG00000288720	1.51054537342313e-20	-1.73258	0.004	0.036	5.69974e-16	Astrocyte
ENSG00000284024	1.53875622303264e-20	-0.858413	0.007	0.042	5.80619e-16	Astrocyte
ENDOG	1.54703276321988e-20	0.357728	0.029	0.077	5.83742e-16	Astrocyte
INHBA	1.54769616207476e-20	-1.88737	0.005	0.039	5.83992e-16	Astrocyte
MEN1	1.57324850338254e-20	-0.284016	0.01	0.047	5.93634e-16	Astrocyte
ENSG00000266490	1.60428777677784e-20	-0.183324	0.01	0.047	6.05346e-16	Astrocyte
ENSG00000248165	1.61373174983938e-20	-2.43051	0.001	0.031	6.08909e-16	Astrocyte
ENSG00000255621	1.61927141121447e-20	-0.677705	0.008	0.043	6.11e-16	Astrocyte
IGFBP6	1.6243764146922e-20	-2.90034	0.002	0.034	6.12926e-16	Astrocyte
SPRYD4	1.62888879287767e-20	0.231866	0.022	0.067	6.14629e-16	Astrocyte
ENSG00000256802	1.65094525498895e-20	-1.32396	0.002	0.034	6.22951e-16	Astrocyte
RAC2	1.65138393265872e-20	-2.62258	0.001	0.03	6.23117e-16	Astrocyte
NEXMIF	3.96358763557539e-280	0.683532	0.848	0.475	1.49558e-275	L6b
GLS2	2.93731533635287e-183	0.683526	0.344	0.131	1.10834e-178	L6b
TLE5	1.15254058894925e-54	0.683523	0.174	0.367	4.34888e-50	Endo
ENSG00000250863	1.74618344146526e-20	-3.43251	0.003	0.035	6.58887e-16	Astrocyte
PRLHR	1.74875452290025e-20	-4.24093	0	0.03	6.59858e-16	Astrocyte
TBXAS1	1.7743601083237e-20	-2.12277	0.035	0.082	6.69519e-16	Astrocyte
LMO3	0	0.683503	0.919	0.484	0	L5 IT
DUOX1	1.8211013049349e-20	-0.126239	0.013	0.053	6.87156e-16	Astrocyte
TCTE1	1.83302921969578e-20	-2.18	0.002	0.032	6.91657e-16	Astrocyte
STAC3	1.85157147318324e-20	-0.372669	0.006	0.039	6.98653e-16	Astrocyte
CASS4	1.88789887443073e-20	-1.92302	0.007	0.042	7.12361e-16	Astrocyte
APOL2	1.89169350120157e-20	0.321995	0.027	0.073	7.13793e-16	Astrocyte
TPX2	1.90379731002791e-20	-2.03445	0.002	0.034	7.1836e-16	Astrocyte
ZNF93	4.89740742552385e-18	0.683495	0.021	0.062	1.84794e-13	Immune
C2CD4C	1.97280281674013e-20	-1.86094	0.001	0.032	7.44398e-16	Astrocyte
NR4A2	2.01421083520955e-20	-0.508605	0.065	0.127	7.60022e-16	Astrocyte
NPR2	2.03894652074312e-20	0.171627	0.018	0.06	7.69356e-16	Astrocyte
ENSG00000240093	1.14813789936664e-06	0.683494	0.023	0.012	0.0433227	Pvalb
SEMA3D	2.08958921347793e-20	-0.511499	0.021	0.065	7.88465e-16	Astrocyte
LINC00654	2.09455280158726e-20	0.304735	0.022	0.066	7.90338e-16	Astrocyte
CNOT3	2.10198942888276e-20	0.159468	0.029	0.077	7.93144e-16	Astrocyte
ENSG00000276672	2.12250767094307e-20	-2.21783	0.002	0.033	8.00886e-16	Astrocyte
C2orf92	2.12523842725316e-20	0.375713	0.038	0.091	8.01916e-16	Astrocyte
NXPE1	3.23482677903522e-32	0.683477	0.068	0.016	1.2206e-27	L5 ET
IL27RA	2.13086116772012e-20	-2.99752	0.002	0.032	8.04038e-16	Astrocyte
TBRG4	2.14624204168114e-20	-0.106367	0.016	0.056	8.09842e-16	Astrocyte
GADD45A	2.16613709340131e-20	0.202876	0.021	0.064	8.17349e-16	Astrocyte
CHD3	2.51036582944297e-305	0.683476	0.625	0.258	9.47236e-301	L6b
AGTPBP1	1.78984486831847e-16	0.683473	0.397	0.674	6.75362e-12	Immune
NFIX	2.22694582738973e-20	0.380075	0.278	0.439	8.40293e-16	Astrocyte
ARMC7	2.23200542588031e-20	-0.323608	0.01	0.046	8.42203e-16	Astrocyte
ENSG00000287404	2.26624009850988e-20	-0.907183	0.001	0.031	8.5512e-16	Astrocyte
APOLD1	2.30547310745652e-20	-1.43826	0.06	0.117	8.69924e-16	Astrocyte
DAXX	2.3572178731484e-20	-0.384952	0.011	0.048	8.89449e-16	Astrocyte
ENSG00000288923	2.42179088668424e-20	-1.04737	0.004	0.037	9.13814e-16	Astrocyte
NOB1	2.47145575232368e-20	0.160719	0.013	0.053	9.32554e-16	Astrocyte
PPM1B	2.47425002354695e-20	0.369703	0.34	0.554	9.33609e-16	Astrocyte
PTPN22	2.48049323784407e-20	-3.35648	0.002	0.033	9.35965e-16	Astrocyte
SLC16A3	2.48672666506078e-20	-0.380206	0.015	0.055	9.38317e-16	Astrocyte
TMEM41A	2.49814906072904e-20	0.385035	0.028	0.075	9.42627e-16	Astrocyte
RHNO1	2.574539209955e-20	-1.11514	0.004	0.037	9.71451e-16	Astrocyte
TMEM198	2.57573727839556e-20	0.177767	0.015	0.055	9.71903e-16	Astrocyte
ENSG00000235615	2.59051076845024e-20	-1.79704	0	0.029	9.77477e-16	Astrocyte
CHD9	3.23332101466165e-128	0.683473	0.76	0.763	1.22003e-123	OPC
TUFT1	2.61124039958933e-20	-0.858081	0.006	0.04	9.85299e-16	Astrocyte
AGAP9	2.669312957937e-20	0.341319	0.025	0.071	1.00721e-15	Astrocyte
EXOC6B	1.33712296241806e-27	0.683438	0.639	0.812	5.04537e-23	Endo
CP	2.72930209584207e-20	-1.93374	0.008	0.043	1.02985e-15	Astrocyte
ENSG00000255041	2.79806179557902e-20	-3.66804	0.001	0.03	1.05579e-15	Astrocyte
TRPM4	2.80089586693478e-20	0.241162	0.03	0.078	1.05686e-15	Astrocyte
NEURL1-AS1	2.80659895664635e-20	-2.63244	0.001	0.03	1.05901e-15	Astrocyte
MAP10	2.87459291273624e-20	-0.364752	0.009	0.045	1.08467e-15	Astrocyte
REEP5	2.27555852985062e-197	0.683431	0.792	0.493	8.58637e-193	L4 IT
ENSG00000287290	2.89476311706524e-20	-1.74811	0.002	0.033	1.09228e-15	Astrocyte
BRF2	3.01484466202638e-20	-1.16369	0.007	0.042	1.13759e-15	Astrocyte
ENSG00000254561	3.02190962179654e-20	-2.81101	0.001	0.031	1.14026e-15	Astrocyte
ZNF582-DT	3.02315209208471e-20	-0.594281	0.006	0.039	1.14073e-15	Astrocyte
CMTR2	3.10081167923226e-20	0.221042	0.036	0.087	1.17003e-15	Astrocyte
TYMP	1.92668635001739e-18	0.683415	0.061	0.032	7.26997e-14	PC
AKAP17A	3.15031384231875e-20	-0.123676	0.024	0.07	1.18871e-15	Astrocyte
RPL39L	3.17935706018616e-20	-1.38292	0.004	0.037	1.19967e-15	Astrocyte
ENSG00000289971	3.2103243293944e-20	-2.89072	0.001	0.031	1.21135e-15	Astrocyte
FOXP1-AS1	2.88117182625747e-40	0.683407	0.054	0.018	1.08715e-35	L6 IT
ANXA5	3.3960604189006e-20	-0.31899	0.067	0.129	1.28144e-15	Astrocyte
DHX16	3.41168459923e-20	0.348853	0.025	0.071	1.28733e-15	Astrocyte
LINC02839	3.46326552755596e-20	-4.34325	0.001	0.03	1.30679e-15	Astrocyte
CDC37L1	1.85142771149007e-88	0.683399	0.386	0.239	6.98599e-84	Lamp5
ENSG00000259033	3.55733633385631e-20	-0.298285	0.006	0.039	1.34229e-15	Astrocyte
CD83	3.64818214148598e-20	-1.62369	0.027	0.073	1.37657e-15	Astrocyte
ARHGAP9	3.6492556478158e-20	-3.4033	0.001	0.03	1.37697e-15	Astrocyte
ENSG00000286474	3.69304621237288e-20	-1.52733	0.003	0.034	1.3935e-15	Astrocyte
SNHG15	3.74754581914473e-20	-0.58422	0.01	0.046	1.41406e-15	Astrocyte
CDK5R2-AS1	3.82101151192118e-20	-5.66595	0	0.028	1.44178e-15	Astrocyte
PES1	3.8867702424165e-20	-0.180015	0.017	0.058	1.4666e-15	Astrocyte
POLR3D	2.34534744967483e-20	0.683397	0.025	0.07	8.8497e-16	Endo
HTR2B	3.97100109158933e-20	-0.932849	0.008	0.043	1.49838e-15	Astrocyte
ENSG00000234084	4.04234044133245e-20	-0.843882	0.003	0.035	1.5253e-15	Astrocyte
ENSG00000288818	4.94627967520399e-18	0.683351	0.011	0.044	1.86638e-13	Micro
LINC01570	4.09416676744751e-20	-5.92954	0	0.028	1.54485e-15	Astrocyte
SH2D4B	4.1572777680782e-20	-2.16495	0.002	0.032	1.56867e-15	Astrocyte
DCDC1	4.19687059063731e-20	0.388382	0.041	0.095	1.58361e-15	Astrocyte
ENSG00000260167	4.20897701581363e-20	0.259165	0.014	0.053	1.58817e-15	Astrocyte
CDH13-AS1	5.1339953072627e-26	0.683337	0.059	0.015	1.93721e-21	L5 ET
SCART1	4.34251399647166e-20	0.285184	0.028	0.074	1.63856e-15	Astrocyte
RGPD5	4.34730243219949e-20	-0.231089	0.008	0.044	1.64037e-15	Astrocyte
H1-0	3.57001445011652e-39	0.683326	0.199	0.122	1.34707e-34	Sncg
ENSG00000286812	4.39814980343362e-20	-1.512	0.006	0.039	1.65955e-15	Astrocyte
LYPLA2	4.42709539500236e-20	-0.700354	0.009	0.045	1.67048e-15	Astrocyte
UTY	4.4707477075588e-20	0.115284	0.272	0.42	1.68695e-15	Astrocyte
KYNU	4.50649589961291e-20	-4.18842	0.002	0.032	1.70044e-15	Astrocyte
MGC15885	4.26750850434278e-10	0.683305	0.019	0.008	1.61026e-05	L2/3 IT
TMEM108-AS1	4.61579496997575e-20	-0.694325	0.007	0.041	1.74168e-15	Astrocyte
ENSG00000255202	4.6428782005735e-20	-2.85469	0.002	0.033	1.7519e-15	Astrocyte
ZNF418	4.67043960625396e-20	0.347304	0.03	0.077	1.7623e-15	Astrocyte
HR	4.68388360921637e-20	-0.179762	0.007	0.041	1.76737e-15	Astrocyte
ENSG00000287097	4.82575136821325e-20	-0.134118	0.02	0.063	1.8209e-15	Astrocyte
ENSG00000286979	4.89377575857102e-20	-4.8042	0	0.029	1.84657e-15	Astrocyte
LINC00824	4.90592586683045e-20	-1.55571	0.002	0.032	1.85115e-15	Astrocyte
TMEM251	4.92119814699516e-20	-0.145871	0.011	0.048	1.85692e-15	Astrocyte
SP140	4.92554043048797e-20	-0.925407	0.022	0.065	1.85855e-15	Astrocyte
ZNF668	7.34825306048189e-12	0.683302	0.014	0.04	2.77272e-07	Astrocyte
ENSG00000283445	4.99482188679348e-20	-1.28649	0.002	0.032	1.8847e-15	Astrocyte
ENSG00000280434	5.03708778984132e-20	-1.70864	0.003	0.035	1.90064e-15	Astrocyte
RPS27A	8.49569010868506e-112	0.683259	0.697	0.487	3.20568e-107	L6 IT Car3
TANK	5.11053755522575e-20	0.221654	0.262	0.416	1.92836e-15	Astrocyte
ENSG00000286504	5.27352828347228e-20	-5.94055	0	0.028	1.98986e-15	Astrocyte
ENSG00000290005	5.27539976968374e-20	-0.395273	0.006	0.04	1.99057e-15	Astrocyte
ZNF157	5.40046141970337e-20	-0.831662	0.005	0.038	2.03776e-15	Astrocyte
UBE2E1	5.5336833210108e-20	0.153067	0.269	0.421	2.08802e-15	Astrocyte
HEXD	5.53437853757924e-20	0.479515	0.031	0.079	2.08829e-15	Astrocyte
GARS1-DT	5.59657361307243e-20	0.43186	0.285	0.464	2.11176e-15	Astrocyte
IQCJ-SCHIP1	9.84257185190825e-251	0.683256	0.818	0.529	3.7139e-246	Chandelier
ENSG00000223838	5.66976659636854e-20	-4.02399	0.001	0.03	2.13937e-15	Astrocyte
ADAM29	5.73093408557179e-20	-1.65531	0.002	0.032	2.16245e-15	Astrocyte
CD86	5.7808403373989e-20	-5.67419	0.002	0.031	2.18128e-15	Astrocyte
ENSG00000289628	5.78190839419431e-20	-5.64375	0	0.028	2.18169e-15	Astrocyte
INSL6	5.92778525316276e-20	-1.13535	0.004	0.036	2.23673e-15	Astrocyte
BTG2	5.93473457912866e-20	-1.4171	0.026	0.07	2.23935e-15	Astrocyte
EIF2A	6.40562447591318e-77	0.683251	0.092	0.272	2.41703e-72	Immune
FLJ12825	1.36256371088293e-07	0.68319	0.019	0.006	0.00514136	L5 ET
CCT2	9.85936123902212e-127	0.683188	0.462	0.267	3.72023e-122	Lamp5 Lhx6
RAB5A	6.57389275941758e-45	0.683158	0.187	0.372	2.48053e-40	Endo
NFYA	6.1101754195061e-20	-0.278897	0.039	0.09	2.30555e-15	Astrocyte
GPR183	6.12087501055149e-20	-3.49319	0.005	0.038	2.30959e-15	Astrocyte
PAQR4	6.21940993483734e-20	0.283231	0.02	0.062	2.34677e-15	Astrocyte
CKAP2	6.43016395040926e-10	0.683116	0.148	0.116	2.42629e-05	Vip
EIF2B2	6.30400181102154e-20	0.155748	0.025	0.07	2.37869e-15	Astrocyte
MRPS18A	6.34529280052128e-20	0.235875	0.025	0.071	2.39427e-15	Astrocyte
FOXO1	2.09260270184779e-09	0.683101	0.256	0.234	7.89602e-05	Micro
CCDC196	6.43308730769817e-20	-0.239012	0.013	0.051	2.4274e-15	Astrocyte
ZFP92	6.52039454468307e-20	-1.49068	0.003	0.033	2.46034e-15	Astrocyte
GRAMD1B	6.56726660755329e-20	0.421682	0.318	0.51	2.47803e-15	Astrocyte
TNFSF10	6.8699026841879e-20	-3.81962	0.004	0.035	2.59222e-15	Astrocyte
HNRNPD-DT	6.90022104011134e-20	0.141379	0.019	0.061	2.60366e-15	Astrocyte
TFAP4	6.91054368751337e-20	-1.04837	0.005	0.037	2.60756e-15	Astrocyte
ESR1	3.39510457269347e-278	0.6831	0.338	0.108	1.28107e-273	L6 IT
ENSG00000273367	7.111979406014e-20	-5.67475	0	0.028	2.68356e-15	Astrocyte
RNF125	7.13632612681371e-20	-1.9973	0.009	0.043	2.69275e-15	Astrocyte
FOXP1-IT1	7.16682663924636e-20	-0.647535	0.01	0.046	2.70426e-15	Astrocyte
FPGS	7.19856975322978e-20	0.367398	0.037	0.087	2.71624e-15	Astrocyte
ENSG00000289586	1.38409757522228e-167	0.683099	0.435	0.199	5.22262e-163	L5 IT
ENSG00000289505	7.28655059398269e-20	-1.64612	0.001	0.031	2.74943e-15	Astrocyte
TVP23B	7.40862656320483e-20	0.142164	0.035	0.085	2.7955e-15	Astrocyte
ENSG00000203335	7.4273378421238e-20	-1.53961	0.002	0.032	2.80256e-15	Astrocyte
ENSG00000233064	7.48444512485098e-20	-1.13311	0.003	0.035	2.82411e-15	Astrocyte
ATG9B	7.55350524591584e-20	-2.80573	0.001	0.029	2.85016e-15	Astrocyte
ENSG00000268120	7.58289035334767e-20	-2.59859	0.001	0.031	2.86125e-15	Astrocyte
MDC1	7.71928350047157e-20	0.339288	0.025	0.07	2.91272e-15	Astrocyte
ZSCAN32	7.79247828828645e-20	0.279064	0.019	0.061	2.94034e-15	Astrocyte
PTPRT	2.95913219713772e-298	0.683094	0.863	0.495	1.11657e-293	L4 IT
SPC25	7.94174058657039e-20	-2.69026	0.002	0.032	2.99666e-15	Astrocyte
ADRA1D	8.01998927647752e-20	-0.882867	0.006	0.038	3.02618e-15	Astrocyte
TP63	8.15517215698166e-20	-2.91191	0.002	0.032	3.07719e-15	Astrocyte
CHN2-AS1	8.16048198594432e-20	-4.34106	0	0.029	3.07919e-15	Astrocyte
DEF6	8.39530416793285e-20	-2.36018	0.003	0.033	3.1678e-15	Astrocyte
BBS10	8.43046442123955e-20	0.122462	0.031	0.079	3.18107e-15	Astrocyte
RMEL3	8.4709704305944e-20	-2.61966	0.001	0.029	3.19635e-15	Astrocyte
COL9A3	8.5469518827612e-20	-1.18042	0.009	0.044	3.22502e-15	Astrocyte
GUK1	3.6231641736454e-32	0.683087	0.192	0.347	1.36713e-27	Endo
ETF1	1.0627554130663e-57	0.683086	0.1	0.254	4.0101e-53	Micro
BPGM	9.10698043818209e-20	-0.160168	0.018	0.059	3.43634e-15	Astrocyte
DEPDC4	9.16247148920741e-20	0.151522	0.017	0.057	3.45728e-15	Astrocyte
SPINDOC	9.26818167860525e-20	0.170075	0.016	0.056	3.49716e-15	Astrocyte
OTOA	9.4705732683048e-20	-1.27243	0.003	0.033	3.57353e-15	Astrocyte
ENSG00000263823	1.33537156717458e-19	0.683047	0.034	0.013	5.03876e-15	L5 IT
SMIM38	9.52315772500439e-20	-0.675435	0.004	0.036	3.59337e-15	Astrocyte
PRDX1	9.57923005086754e-20	0.466763	0.139	0.233	3.61453e-15	Astrocyte
ENSG00000286536	9.58802556451472e-20	-0.515237	0.008	0.042	3.61785e-15	Astrocyte
TOR3A	9.59093335990362e-20	0.313756	0.019	0.06	3.61895e-15	Astrocyte
ENSG00000287069	9.70962076899283e-20	-1.87594	0.007	0.04	3.66373e-15	Astrocyte
ENSG00000232732	1.00527988771135e-19	-0.41449	0.006	0.039	3.79322e-15	Astrocyte
SLC6A12	1.01587907063151e-19	-3.76407	0.005	0.037	3.83322e-15	Astrocyte
SDR16C5	1.03449662993605e-19	-0.471804	0.004	0.036	3.90347e-15	Astrocyte
MAGOH-DT	1.06008981286103e-19	-0.309768	0.006	0.038	4.00004e-15	Astrocyte
ADAMTS15	1.08990100817858e-19	-2.40926	0.001	0.029	4.11252e-15	Astrocyte
TIMP2	1.21805114816319e-142	0.683031	0.528	0.32	4.59607e-138	Vip
ARX	1.11139788601181e-19	0.320586	0.058	0.118	4.19364e-15	Astrocyte
ENSG00000285878	5.56411215682716e-33	0.683028	0.096	0.046	2.09951e-28	L2/3 IT
BBOF1	7.26652092618598e-26	0.683024	0.068	0.147	2.74188e-21	VLMC
LDHAL6A	1.17622498867867e-19	-1.2634	0.003	0.033	4.43825e-15	Astrocyte
MYCBP	1.19112123507503e-19	-0.111867	0.018	0.059	4.49446e-15	Astrocyte
ENSG00000286913	1.19518790117231e-19	-2.83349	0.001	0.029	4.5098e-15	Astrocyte
ENSG00000261810	1.23505765465188e-19	-5.82391	0	0.028	4.66024e-15	Astrocyte
AKT1	1.25538244484574e-19	0.350859	0.032	0.08	4.73693e-15	Astrocyte
PDGFA-DT	2.02125275904096e-32	0.683024	0.045	0.015	7.62679e-28	L6 IT
TALAM1	1.32642951034644e-19	0.498259	0.786	0.86	5.00502e-15	Astrocyte
FER1L6	1.35263972405608e-19	-4.71415	0	0.028	5.10392e-15	Astrocyte
KDR	1.36491138208344e-19	-2.67097	0.003	0.033	5.15022e-15	Astrocyte
MRTFA-AS1	1.36508161661641e-19	-0.656432	0.005	0.037	5.15086e-15	Astrocyte
RIIAD1	1.37183529483751e-19	-0.286597	0.006	0.039	5.17635e-15	Astrocyte
ENSG00000285520	1.15629784066661e-59	0.683001	0.159	0.074	4.36306e-55	L2/3 IT
SNHG19	1.3889838146405e-19	0.41098	0.037	0.087	5.24105e-15	Astrocyte
FBXO46	1.40140827237152e-19	0.436339	0.037	0.088	5.28793e-15	Astrocyte
COMTD1	1.40911548195865e-19	-1.03525	0.007	0.04	5.31702e-15	Astrocyte
TAX1BP1	2.84624291496747e-31	0.682997	0.326	0.626	1.07397e-26	SMC
STX4	1.45407255883517e-19	0.142966	0.024	0.068	5.48665e-15	Astrocyte
ENSG00000286423	1.46258965099628e-19	-1.87132	0.002	0.031	5.51879e-15	Astrocyte
ENSG00000257279	1.46933351386108e-19	-0.950128	0.007	0.041	5.54424e-15	Astrocyte
RNF157-AS1	1.470343557801e-19	-0.271141	0.016	0.055	5.54805e-15	Astrocyte
NLRP2	1.50917765996297e-19	-1.29685	0.002	0.031	5.69458e-15	Astrocyte
HPF1	2.84464347161757e-08	0.682994	0.148	0.214	0.00107337	Oligo
CHRNA2	1.55776417124378e-19	-3.70514	0	0.028	5.87791e-15	Astrocyte
DRAXIN	1.58304253845787e-19	-1.68701	0.003	0.033	5.97329e-15	Astrocyte
KCNA6	1.59036564096447e-19	-0.901062	0.003	0.033	6.00093e-15	Astrocyte
ENSG00000286286	1.59425802551201e-19	-1.26424	0.001	0.03	6.01561e-15	Astrocyte
ENSG00000265542	1.59580938354703e-19	-0.576256	0.006	0.038	6.02147e-15	Astrocyte
MICALL1	1.60900424086729e-19	-0.722528	0.011	0.047	6.07126e-15	Astrocyte
ERAL1	1.61913304492928e-19	0.1168	0.012	0.049	6.10947e-15	Astrocyte
YWHAH-AS1	1.63101384522105e-19	-1.9389	0.002	0.031	6.1543e-15	Astrocyte
SOWAHA	1.66981727369251e-19	-0.732763	0.009	0.044	6.30072e-15	Astrocyte
GGT5	1.67584002035264e-19	-3.09689	0.002	0.031	6.32345e-15	Astrocyte
ENSG00000260618	1.70024255636342e-19	-0.723728	0.009	0.043	6.41553e-15	Astrocyte
ZNF485	1.70834375300901e-19	-0.602156	0.004	0.035	6.44609e-15	Astrocyte
ENSG00000253500	1.76715682158503e-19	-1.60153	0.003	0.033	6.66801e-15	Astrocyte
ISCA2	1.80208187805506e-19	-0.286463	0.012	0.05	6.7998e-15	Astrocyte
SERPIND1	1.82342160770348e-19	-1.37026	0.004	0.036	6.88032e-15	Astrocyte
NPM2	4.18797389468975e-95	0.682993	0.31	0.159	1.58025e-90	L5/6 NP
FALEC	1.8380242710881e-19	0.137546	0.012	0.05	6.93542e-15	Astrocyte
ENSG00000262265	1.85166860479447e-19	-0.351323	0.012	0.049	6.9869e-15	Astrocyte
ENSG00000260041	1.87848106868121e-19	0.178508	0.016	0.056	7.08807e-15	Astrocyte
ENSG00000259994	1.91106855226008e-19	-1.04095	0.006	0.038	7.21103e-15	Astrocyte
SLC25A19	1.92078117264002e-19	-1.08903	0.007	0.04	7.24768e-15	Astrocyte
SF3A2	1.92331949554135e-19	0.270941	0.019	0.06	7.25726e-15	Astrocyte
GMIP	1.92724297063897e-19	-2.82333	0.001	0.03	7.27207e-15	Astrocyte
KANK3	1.92957169598231e-19	-2.11493	0.004	0.035	7.28085e-15	Astrocyte
RNF165	5.15784987908836e-191	0.682953	0.689	0.37	1.94621e-186	L5 IT
SUN2	1.93723753606528e-19	-0.126157	0.047	0.1	7.30978e-15	Astrocyte
ENSG00000287077	1.94285482210571e-19	-0.725384	0.006	0.038	7.33097e-15	Astrocyte
ABRAXAS2	1.04760066431142e-62	0.682951	0.053	0.183	3.95291e-58	Micro
DTX4	1.62137612453566e-114	0.682903	0.316	0.151	6.11794e-110	L4 IT
MUS81	2.0166053681137e-19	0.369408	0.044	0.097	7.60926e-15	Astrocyte
HIPK4	2.03263227875026e-19	-1.54506	0.002	0.031	7.66973e-15	Astrocyte
ENSG00000285803	2.04185536975469e-19	-0.725534	0.005	0.036	7.70453e-15	Astrocyte
DAPK2	2.05232029204952e-19	-0.751486	0.024	0.068	7.74402e-15	Astrocyte
FGL2	2.09157209110086e-19	-2.98975	0.003	0.033	7.89213e-15	Astrocyte
C7orf25	2.13573295159986e-19	-0.682454	0.011	0.046	8.05876e-15	Astrocyte
NLRC3	2.18951583142507e-19	-0.661155	0.008	0.041	8.2617e-15	Astrocyte
NCSTN	2.20421384390381e-19	0.294731	0.034	0.082	8.31716e-15	Astrocyte
PBX4	2.66671947780656e-129	0.682902	0.278	0.117	1.00623e-124	L6 IT
LINC02343	2.20813960089673e-19	-1.36433	0.003	0.033	8.33197e-15	Astrocyte
ENSG00000288583	8.07728448958967e-89	0.682898	0.169	0.066	3.0478e-84	L6 IT
ZBTB2	2.22590230594699e-19	0.102739	0.023	0.066	8.399e-15	Astrocyte
ENSG00000288062	2.25422370243854e-19	-2.55288	0.002	0.031	8.50586e-15	Astrocyte
TPM2	2.31173270294359e-19	-2.28554	0.014	0.051	8.72286e-15	Astrocyte
LSR	2.31723010248826e-19	-1.41162	0.005	0.037	8.7436e-15	Astrocyte
ENSG00000257657	2.3199043143527e-19	0.473291	0.024	0.068	8.75369e-15	Astrocyte
MLX	2.32554927140883e-19	0.249029	0.023	0.067	8.775e-15	Astrocyte
NPSR1	2.33064731586933e-19	-4.6966	0.001	0.029	8.79423e-15	Astrocyte
GGNBP2	8.65768887165074e-55	0.682888	0.133	0.342	3.26681e-50	SMC
ENSG00000258768	2.35233972311685e-19	-1.80798	0.001	0.03	8.87608e-15	Astrocyte
ENSG00000254938	2.40519951858153e-19	-5.92004	0	0.027	9.07554e-15	Astrocyte
ENSG00000287950	2.42015689919024e-19	-5.50227	0.001	0.029	9.13198e-15	Astrocyte
PLAUR	2.42777778857142e-19	-2.06113	0.008	0.041	9.16073e-15	Astrocyte
ELAVL3	3.78479463728416e-166	0.682839	0.748	0.524	1.42812e-161	Lamp5
ENSG00000234426	2.44311087920675e-19	-2.38948	0.002	0.031	9.21859e-15	Astrocyte
ANKRD49	7.11054547905497e-36	0.682834	0.033	0.11	2.68302e-31	Immune
ENSG00000242816	5.55907281675227e-138	0.682822	0.537	0.177	2.0976e-133	L5 ET
OCIAD1-AS1	2.45763088067783e-19	-0.304621	0.012	0.049	9.27338e-15	Astrocyte
GUCY2C-AS1	2.458236247478e-19	0.228043	0.022	0.064	9.27566e-15	Astrocyte
PAQR9-AS1	2.47517277294837e-19	-2.80276	0.001	0.029	9.33957e-15	Astrocyte
SLFN12L	2.51652490171451e-19	-4.78481	0.002	0.031	9.4956e-15	Astrocyte
CERCAM	2.52440162683683e-19	-1.24473	0.016	0.054	9.52532e-15	Astrocyte
MRM3	2.54918737451184e-19	-0.726324	0.007	0.041	9.61885e-15	Astrocyte
ENSG00000287286	2.56771365068055e-19	-0.362283	0.008	0.042	9.68875e-15	Astrocyte
ARIH2	1.59789708373684e-78	0.682816	0.171	0.414	6.02935e-74	Immune
LMNB2	2.67669230357912e-19	0.206542	0.014	0.051	1.01e-14	Astrocyte
POLE2	2.68304796196851e-19	0.391937	0.028	0.073	1.01239e-14	Astrocyte
ENSG00000214803	2.72135603856658e-19	-1.4706	0.002	0.032	1.02685e-14	Astrocyte
ENSG00000287643	2.72273306413175e-19	-0.305973	0.009	0.043	1.02737e-14	Astrocyte
PIPOX	3.38057333448723e-10	0.682798	0.1	0.072	1.27559e-05	Vip
NGB	2.74996038217462e-19	-1.115	0.005	0.037	1.03764e-14	Astrocyte
NKTR	2.77723745913945e-19	0.13992	0.409	0.641	1.04794e-14	Astrocyte
SPIN2B	2.78864457293428e-19	-0.799153	0.006	0.037	1.05224e-14	Astrocyte
HCN4	2.79060408631867e-19	-3.47108	0.001	0.028	1.05298e-14	Astrocyte
DOCK6	2.81960848871532e-19	-0.877197	0.03	0.075	1.06392e-14	Astrocyte
DCAF4	2.88813477618069e-19	0.27492	0.014	0.052	1.08978e-14	Astrocyte
ZNF212	2.90407721288506e-19	0.244408	0.024	0.067	1.0958e-14	Astrocyte
ABI3BP	2.94512234522068e-19	-0.77257	0.047	0.099	1.11128e-14	Astrocyte
TSPAN1	4.36006703118826e-10	0.682798	0.015	0.006	1.64518e-05	L5 IT
EMP2	2.99291605408948e-19	-1.47759	0.019	0.058	1.12932e-14	Astrocyte
BCL10-AS1	2.78008904676287e-13	0.682797	0.082	0.138	1.04901e-08	VLMC
RDX	3.06984685809522e-19	0.265909	0.323	0.505	1.15835e-14	Astrocyte
ENSG00000287963	3.0830228756709e-19	-0.900329	0.006	0.037	1.16332e-14	Astrocyte
TLR2	3.09398063599029e-19	-4.09985	0.004	0.035	1.16745e-14	Astrocyte
SLC39A7	3.10594540917896e-19	0.391352	0.03	0.076	1.17197e-14	Astrocyte
ENSG00000257258	3.1270825569493e-19	-4.63143	0.001	0.028	1.17994e-14	Astrocyte
SUPT4H1	3.12841515520447e-19	-0.117602	0.023	0.065	1.18044e-14	Astrocyte
RHEBL1	3.14318149881532e-19	-0.783124	0.003	0.034	1.18602e-14	Astrocyte
RPS6KA1	3.24601257457276e-19	-3.47988	0.001	0.03	1.22482e-14	Astrocyte
PCDHA1	3.26579404140401e-19	-1.60384	0.003	0.033	1.23228e-14	Astrocyte
LINC01605	3.289517045233e-19	-1.4452	0.003	0.032	1.24123e-14	Astrocyte
LINC01119	3.30108563754273e-19	-1.48315	0.003	0.032	1.2456e-14	Astrocyte
ENSG00000287293	3.33104718707527e-19	-1.62303	0.004	0.035	1.2569e-14	Astrocyte
LINC02921	3.38416632790696e-19	-0.595414	0.006	0.037	1.27695e-14	Astrocyte
CUTC	3.41315508574002e-19	0.263319	0.049	0.105	1.28789e-14	Astrocyte
COLEC11	3.47211958775483e-19	-0.716034	0.004	0.034	1.31013e-14	Astrocyte
RET	3.50277930095833e-19	-0.7372	0.003	0.034	1.3217e-14	Astrocyte
DPP10	0	0.68279	0.999	0.689	0	L6b
HPGD	3.53308307566676e-19	-5.12682	0	0.028	1.33314e-14	Astrocyte
POLR2E	6.62873872071027e-24	0.682788	0.037	0.113	2.50122e-19	SMC
ZFAND4	3.57645604547462e-19	0.301868	0.085	0.154	1.3495e-14	Astrocyte
ENSG00000276334	3.59832538420152e-19	-0.311729	0.015	0.053	1.35776e-14	Astrocyte
ZSCAN29	3.62729548103309e-19	-0.387547	0.017	0.057	1.36869e-14	Astrocyte
ENSG00000288829	3.63669314364075e-19	-0.214915	0.005	0.036	1.37223e-14	Astrocyte
LINC02691	3.75740214702933e-19	-3.22459	0.001	0.028	1.41778e-14	Astrocyte
SLC29A2	3.77843309553429e-19	0.12686	0.011	0.047	1.42572e-14	Astrocyte
NPHP3-AS1	3.78146326440594e-19	-1.21868	0.005	0.036	1.42686e-14	Astrocyte
SYT11	3.82197988342967e-19	0.291526	0.374	0.58	1.44215e-14	Astrocyte
ACD	3.84119506002471e-19	-1.26078	0.003	0.033	1.4494e-14	Astrocyte
RND2	3.85825004451769e-19	-1.62145	0.003	0.033	1.45583e-14	Astrocyte
GAS2L3	2.53822732916573e-27	0.682783	0.127	0.075	9.57749e-23	Vip
ENSG00000283662	3.94450534662324e-19	-2.60693	0.001	0.028	1.48838e-14	Astrocyte
MIR155HG	3.98418226244352e-19	-1.41912	0.008	0.041	1.50335e-14	Astrocyte
ZNF841	4.03927344377693e-19	0.305648	0.017	0.057	1.52414e-14	Astrocyte
ANAPC11	7.06373912150764e-39	0.68278	0.07	0.172	2.66536e-34	Endo
APAF1	9.19487341653162e-16	0.682777	0.115	0.189	3.4695e-11	Endo
MDH1B	4.11339958826439e-19	0.218445	0.016	0.055	1.55211e-14	Astrocyte
CAPN15	4.1174854282829e-19	0.394066	0.029	0.074	1.55365e-14	Astrocyte
ENSG00000285550	4.14882778501585e-19	-1.7266	0.002	0.031	1.56548e-14	Astrocyte
ST8SIA1	4.14893070636943e-19	0.46209	0.261	0.415	1.56552e-14	Astrocyte
SYT15B	4.22221377726063e-19	-0.458073	0.01	0.045	1.59317e-14	Astrocyte
ALG10	4.33595954722564e-19	-0.726197	0.008	0.042	1.63609e-14	Astrocyte
RAD51AP2	4.37032710393968e-19	-5.70533	0	0.027	1.64906e-14	Astrocyte
SDHAF1	4.40444817162611e-19	-0.432621	0.007	0.04	1.66193e-14	Astrocyte
ZNF232	4.41083529347584e-19	-0.878788	0.006	0.038	1.66434e-14	Astrocyte
TIMM8A	4.47326374649468e-19	-0.804908	0.006	0.037	1.6879e-14	Astrocyte
TES	4.48592542986061e-19	-4.59125	0.001	0.029	1.69267e-14	Astrocyte
OR2M4	4.53158574308992e-19	-2.54188	0.001	0.028	1.7099e-14	Astrocyte
PEX5L-AS1	4.71778929085646e-19	-3.68514	0.001	0.028	1.78016e-14	Astrocyte
STIM1	4.71960582321553e-19	0.380476	0.265	0.425	1.78085e-14	Astrocyte
SEC24B-AS1	1.76016197661968e-36	0.682776	0.253	0.171	6.64162e-32	Lamp5
PDGFRL	4.77855257854905e-19	-0.770201	0.008	0.041	1.80309e-14	Astrocyte
ENSG00000285728	4.79916063083977e-19	-0.304509	0.013	0.05	1.81087e-14	Astrocyte
ENSG00000287702	4.91113112481251e-19	-3.18679	0	0.027	1.85312e-14	Astrocyte
ZSWIM9	4.95360465386225e-19	0.222111	0.025	0.069	1.86914e-14	Astrocyte
LAT2	4.95453077602164e-19	-2.03396	0.003	0.033	1.86949e-14	Astrocyte
ENSG00000256343	5.0158673119594e-19	-5.89505	0	0.027	1.89264e-14	Astrocyte
MAS1	5.06006145955345e-19	-0.691033	0.006	0.038	1.90931e-14	Astrocyte
THEMIS2	5.14199104681112e-19	-3.97063	0.002	0.03	1.94023e-14	Astrocyte
GPRIN2	5.151730182187e-19	-3.00485	0.001	0.028	1.9439e-14	Astrocyte
WRAP73	5.16039116001994e-19	0.356214	0.022	0.064	1.94717e-14	Astrocyte
CCR10	5.22899935230534e-19	-2.0139	0.002	0.03	1.97306e-14	Astrocyte
SEPTIN3	6.48882915998265e-210	0.682769	0.648	0.326	2.44843e-205	L6 IT
ENSG00000267649	5.81262404894244e-08	0.682725	0.027	0.012	0.00219328	Pax6
SH3RF2	5.31344261534686e-19	-2.20357	0.001	0.029	2.00492e-14	Astrocyte
FOXN2	9.00240607203804e-24	0.682717	0.308	0.25	3.39688e-19	PC
FAM3A	5.52769270911049e-19	0.262477	0.021	0.062	2.08576e-14	Astrocyte
ENSG00000258526	2.62479903935263e-117	0.682717	0.932	0.524	9.90415e-113	L5 ET
EIF3C	5.5758171023353e-19	-0.202417	0.012	0.048	2.10392e-14	Astrocyte
SPSB1	5.64661926059437e-19	-0.526054	0.014	0.052	2.13064e-14	Astrocyte
NKD1	5.72827483496111e-19	-1.33331	0.039	0.086	2.16145e-14	Astrocyte
PHC2-AS1	5.74768502990694e-19	-0.792244	0.004	0.034	2.16877e-14	Astrocyte
TRPA1	5.80408086013449e-19	-1.88947	0.001	0.029	2.19005e-14	Astrocyte
ENSG00000226197	5.9255919341356e-19	-1.34855	0.002	0.031	2.2359e-14	Astrocyte
NADSYN1	5.93118180526281e-19	0.411188	0.058	0.116	2.23801e-14	Astrocyte
RILPL2	5.9316737843701e-19	0.146793	0.033	0.08	2.2382e-14	Astrocyte
SPATS2L	5.99440856523163e-19	0.140235	0.354	0.528	2.26187e-14	Astrocyte
ENSG00000289145	6.00406686556852e-19	0.309999	0.017	0.056	2.26551e-14	Astrocyte
ENSG00000266371	6.0940207284253e-19	0.30938	0.017	0.055	2.29946e-14	Astrocyte
HIRIP3	6.09820778652165e-19	-0.763231	0.006	0.037	2.30104e-14	Astrocyte
ENSG00000230623	8.36596977588975e-12	0.682713	0.008	0.038	3.15673e-07	SMC
ENSG00000261402	6.31733240385708e-19	-3.76267	0	0.027	2.38372e-14	Astrocyte
FBXL8	6.32436002439195e-19	-1.32732	0.004	0.034	2.38637e-14	Astrocyte
C2orf81	6.52349656603415e-72	0.682712	0.11	0.039	2.46151e-67	L6 IT
MAP3K15	6.48199755187175e-19	-0.983494	0.005	0.036	2.44585e-14	Astrocyte
FAP	6.48243187772824e-19	-0.494947	0.015	0.052	2.44602e-14	Astrocyte
ETHE1	6.51338084574729e-19	0.186944	0.025	0.068	2.45769e-14	Astrocyte
ZNF534	6.55405980716484e-19	0.175105	0.018	0.058	2.47304e-14	Astrocyte
EMC8	1.71310421020019e-10	0.682711	0.058	0.098	6.46406e-06	Oligo
GHET1	4.33874293880609e-07	0.682705	0.013	0.005	0.0163714	L5 IT
LRRC37A	6.60917476605235e-19	-0.664495	0.006	0.038	2.49384e-14	Astrocyte
LINC01362	6.69210281293293e-19	-1.17187	0.004	0.034	2.52513e-14	Astrocyte
MACC1	6.80653332407011e-19	-1.71582	0.002	0.031	2.56831e-14	Astrocyte
ENSG00000279762	7.59705618148573e-54	0.682686	0.121	0.03	2.8666e-49	L5 ET
PCDHA5	6.82346247008003e-19	-0.630263	0.004	0.035	2.5747e-14	Astrocyte
INAFM2	6.85901401199217e-19	-0.127121	0.009	0.043	2.58811e-14	Astrocyte
SAMD12-AS1	1.01543096881657e-116	0.682681	0.248	0.101	3.83153e-112	L5 IT
RBM15B	6.94167470958552e-19	-0.226124	0.014	0.051	2.6193e-14	Astrocyte
FAM161B	8.43700382432361e-12	0.682678	0.105	0.072	3.18353e-07	Sst
ENSG00000261722	7.13956683116441e-19	-3.5227	0.001	0.028	2.69397e-14	Astrocyte
ENSG00000289476	7.21193418043458e-19	0.213946	0.008	0.042	2.72128e-14	Astrocyte
SULF2	5.138080806483e-14	0.682677	0.117	0.188	1.93875e-09	VLMC
ENSG00000272154	5.26310057162473e-07	0.682663	0.052	0.034	0.0198593	Lamp5 Lhx6
ENSG00000273472	5.44414696143061e-08	0.682659	0.017	0.008	0.00205424	L4 IT
KMT2B	7.37575705323416e-19	0.293491	0.034	0.081	2.78309e-14	Astrocyte
P2RY6	7.51761674021887e-19	-2.06626	0.003	0.033	2.83662e-14	Astrocyte
RAMP2	7.65265102389369e-19	-2.13494	0.005	0.036	2.88757e-14	Astrocyte
TMEM140	7.77674070538324e-19	-1.06719	0.014	0.051	2.9344e-14	Astrocyte
PPAN	7.7935215170863e-19	0.213923	0.014	0.051	2.94073e-14	Astrocyte
CPSF1	8.01381173419602e-19	0.177205	0.02	0.061	3.02385e-14	Astrocyte
SLC24A5	8.02147410880679e-19	-0.690446	0.007	0.039	3.02674e-14	Astrocyte
UBE2E3	8.02192506134758e-19	0.245283	0.346	0.543	3.02691e-14	Astrocyte
ELN	2.7286412276189e-166	0.682631	0.166	0.048	1.0296e-161	Sncg
ENSG00000290100	8.12263877988177e-19	-6.44624	0	0.026	3.06492e-14	Astrocyte
KIF26B-AS1	8.17900041572707e-19	-2.40106	0.002	0.03	3.08618e-14	Astrocyte
TIE1	8.18531396330752e-19	-3.86334	0.001	0.028	3.08856e-14	Astrocyte
NEDD8	1.09222405479938e-60	0.682631	0.113	0.321	4.12129e-56	SMC
SLC52A2	8.31129198826403e-19	-0.214865	0.011	0.046	3.1361e-14	Astrocyte
SMAD5	8.36795603191772e-19	0.367286	0.164	0.267	3.15748e-14	Astrocyte
FEM1A	8.38801872416211e-19	0.141177	0.016	0.053	3.16505e-14	Astrocyte
ENSG00000286494	8.5445879499275e-19	-3.28151	0.002	0.03	3.22413e-14	Astrocyte
TMEM244	8.71956387840403e-19	-2.35279	0	0.027	3.29015e-14	Astrocyte
ARL9	8.75759746465715e-19	-2.19752	0.003	0.033	3.3045e-14	Astrocyte
ENSG00000226571	8.80288173625474e-19	-1.31001	0.014	0.05	3.32159e-14	Astrocyte
TMEM250	8.81804659812548e-19	-0.147805	0.011	0.047	3.32731e-14	Astrocyte
TMEM255A	8.83159937572916e-19	-1.49768	0.002	0.031	3.33243e-14	Astrocyte
HBEGF	8.96778122410846e-19	-1.27725	0.009	0.043	3.38381e-14	Astrocyte
PCDH17	8.98718155613938e-19	0.193658	0.298	0.444	3.39113e-14	Astrocyte
IL1R1	9.11581869397326e-19	-2.28822	0.011	0.046	3.43967e-14	Astrocyte
ABCF3	9.11658474462371e-19	0.314805	0.018	0.058	3.43996e-14	Astrocyte
ENSG00000288921	9.42060480495842e-19	-2.2432	0.002	0.03	3.55468e-14	Astrocyte
ENSG00000258871	9.52730761537019e-19	-0.271666	0.005	0.035	3.59494e-14	Astrocyte
BATF3	9.54260810866512e-19	-0.855678	0.003	0.032	3.60071e-14	Astrocyte
CACNG2	7.89521746693666e-106	0.682627	0.675	0.414	2.9791e-101	Pax6
NXNL2	9.59467819794911e-19	-0.920203	0.003	0.032	3.62036e-14	Astrocyte
RNASE1	9.84225852836358e-19	-1.36378	0.02	0.06	3.71378e-14	Astrocyte
ENSG00000283003	1.00049443748363e-18	-0.142375	0.01	0.044	3.77517e-14	Astrocyte
LINC00310	7.20227608498211e-11	0.682604	0.108	0.077	2.71763e-06	Vip
TMEM191B	1.01065610335215e-18	-1.89486	0.001	0.028	3.81351e-14	Astrocyte
MYB	1.06975365311939e-18	-6.57216	0	0.026	4.0365e-14	Astrocyte
SLC14A2	5.89567043318971e-17	0.682591	0.116	0.075	2.22461e-12	Lamp5 Lhx6
CCDC28A-AS1	1.07649747811665e-18	0.108317	0.012	0.048	4.06195e-14	Astrocyte
ENSG00000286480	4.86521385440912e-86	0.682586	0.197	0.086	1.83579e-81	L5/6 NP
SOX1	1.09631720733409e-18	-0.291025	0.017	0.055	4.13673e-14	Astrocyte
SNHG12	1.10346835260558e-18	-0.223925	0.016	0.053	4.16372e-14	Astrocyte
ENSG00000259370	1.11002437195402e-18	-2.18698	0.002	0.03	4.18845e-14	Astrocyte
WNT9A	1.11824492632183e-18	-3.39298	0.001	0.028	4.21947e-14	Astrocyte
ENSG00000258136	1.11900905174608e-18	-1.51353	0.003	0.033	4.22236e-14	Astrocyte
ENSG00000277151	1.12147941928239e-18	-1.55243	0.004	0.035	4.23168e-14	Astrocyte
POLE	1.42676900266803e-213	0.682572	0.245	0.073	5.38363e-209	L6b
ENSG00000289860	1.12894239163568e-18	-0.653846	0.008	0.041	4.25984e-14	Astrocyte
TLR1	1.13157555869866e-18	-4.4869	0.002	0.029	4.26977e-14	Astrocyte
CRELD2	1.14572539278957e-18	0.404239	0.029	0.075	4.32317e-14	Astrocyte
CACNB1	8.9960439951204e-131	0.682547	0.497	0.163	3.39448e-126	L5 ET
ENSG00000290067	1.16658217438683e-18	0.395995	0.081	0.148	4.40186e-14	Astrocyte
TRAPPC9	1.16810722312234e-18	0.21615	0.406	0.635	4.40762e-14	Astrocyte
ENSG00000224228	1.17418746317028e-18	-1.58366	0.003	0.032	4.43056e-14	Astrocyte
LAPTM5	1.20071200947461e-18	-4.04859	0.002	0.03	4.53065e-14	Astrocyte
ENSG00000286174	1.20787507995706e-18	-1.55108	0.001	0.028	4.55768e-14	Astrocyte
NELFB	1.2229134286542e-18	0.391414	0.042	0.093	4.61442e-14	Astrocyte
DUSP23	1.23009219415629e-18	-0.718587	0.009	0.042	4.64151e-14	Astrocyte
FLNA	1.23296301518803e-18	-0.882993	0.052	0.105	4.65234e-14	Astrocyte
GARIN5A	1.27598732775066e-18	0.122472	0.008	0.04	4.81468e-14	Astrocyte
ENSG00000286724	1.28549531107368e-18	0.384528	0.033	0.08	4.85056e-14	Astrocyte
PPP4C	1.28802780761565e-18	0.289526	0.03	0.075	4.86012e-14	Astrocyte
STON1	1.2947800678277e-18	-0.141538	0.015	0.052	4.88559e-14	Astrocyte
ANO4	7.95266753084401e-284	0.68253	0.855	0.535	3.00078e-279	Lamp5
NPRL2	1.30521577590082e-18	-0.348173	0.01	0.044	4.92497e-14	Astrocyte
COL22A1	1.31276748258397e-18	-2.17943	0.002	0.03	4.95347e-14	Astrocyte
ENSG00000256973	1.31493553973316e-18	-1.80819	0.002	0.03	4.96165e-14	Astrocyte
ALDOA	1.32749389962895e-18	0.246183	0.013	0.05	5.00903e-14	Astrocyte
ENSG00000235494	1.33909714042396e-18	-2.12766	0.001	0.029	5.05282e-14	Astrocyte
NUDT12	1.34191748826198e-18	0.379345	0.036	0.084	5.06346e-14	Astrocyte
GEMIN6	1.34274274143111e-18	-0.204442	0.01	0.044	5.06657e-14	Astrocyte
DUXAP8	1.34993556115887e-18	-1.75821	0.004	0.033	5.09371e-14	Astrocyte
DUSP2	1.36481615347439e-18	-1.93378	0.003	0.032	5.14986e-14	Astrocyte
SRGAP2-AS1	1.36484396394724e-18	-3.38053	0.001	0.028	5.14997e-14	Astrocyte
ENSG00000260228	1.36721170558961e-18	-5.14271	0	0.027	5.1589e-14	Astrocyte
FOXO6	1.37681311834035e-18	-1.06119	0.003	0.033	5.19513e-14	Astrocyte
ENSG00000289023	1.12701112868372e-11	0.682518	0.03	0.014	4.25255e-07	L5 IT
LINC00539	1.39430709895547e-18	-1.11194	0.007	0.039	5.26114e-14	Astrocyte
CDH5	1.41116430869065e-18	-5.15162	0.002	0.029	5.32475e-14	Astrocyte
ENSG00000258323	1.41610709891013e-18	-1.69638	0.002	0.031	5.3434e-14	Astrocyte
BFSP1	1.42592742887883e-18	-0.825065	0.002	0.03	5.38045e-14	Astrocyte
ENSG00000285801	1.44652555940137e-18	-1.55875	0.002	0.031	5.45817e-14	Astrocyte
XPC-AS1	1.45100698297171e-18	-0.84011	0.006	0.037	5.47508e-14	Astrocyte
ENSG00000288059	1.4584447851095e-18	-2.65696	0.001	0.027	5.50315e-14	Astrocyte
NCOA2	4.73707365129685e-38	0.682489	0.921	0.721	1.78744e-33	Sst Chodl
GSG1	1.28305646678401e-13	0.682464	0.04	0.02	4.84136e-09	L4 IT
MVB12B	1.48109341663291e-18	0.301281	0.312	0.499	5.58861e-14	Astrocyte
SYNDIG1L	1.49351662546635e-18	-2.67171	0.001	0.027	5.63549e-14	Astrocyte
MX2	1.51480860442133e-18	-3.15054	0.003	0.031	5.71583e-14	Astrocyte
ENSG00000238039	1.51757756870168e-18	-0.976057	0.002	0.03	5.72628e-14	Astrocyte
ENSG00000285095	5.47102101921119e-173	0.682442	0.422	0.185	2.06438e-168	L6b
LIPC	1.53119515227565e-18	-2.91481	0.004	0.033	5.77766e-14	Astrocyte
CRIM1-DT	1.53584120171841e-18	0.314647	0.017	0.055	5.79519e-14	Astrocyte
LRRTM4	5.44163626971732e-283	0.682438	0.99	0.694	2.05329e-278	L6 IT
THAP7	1.56236855892451e-18	-0.580127	0.009	0.043	5.89529e-14	Astrocyte
ZNF593	1.56263163885916e-18	-0.3007	0.01	0.043	5.89628e-14	Astrocyte
ENSG00000231482	1.56565927335091e-18	-1.703	0.002	0.031	5.9077e-14	Astrocyte
RASD1	1.57262920808596e-18	0.320485	0.021	0.062	5.934e-14	Astrocyte
ENSG00000261070	1.57887095921608e-18	-2.06504	0.002	0.03	5.95755e-14	Astrocyte
ERCC6L2	1.5894112254956e-18	0.36693	0.353	0.567	5.99733e-14	Astrocyte
TM4SF1	1.59434700623222e-18	-4.50002	0.001	0.029	6.01595e-14	Astrocyte
ENSG00000260337	1.10441924558603e-11	0.682431	0.023	0.009	4.16731e-07	L5 IT
LIN37	1.62244375515605e-18	0.14193	0.013	0.049	6.12197e-14	Astrocyte
TMEM38A	1.36468614866422e-156	0.682425	0.486	0.253	5.14937e-152	L2/3 IT
LRRN1	0	0.682419	0.697	0.319	0	L2/3 IT
ZNF419	1.66888490752789e-18	0.418919	0.025	0.067	6.2972e-14	Astrocyte
ENSG00000257647	1.67174348503646e-18	-0.664964	0.002	0.03	6.30799e-14	Astrocyte
PRKG2-AS1	1.68802748155432e-18	-4.58178	0	0.027	6.36943e-14	Astrocyte
KLF12	1.68888109297032e-18	0.339181	0.605	0.657	6.37266e-14	Astrocyte
SND1-IT1	1.69348606575035e-18	-0.13597	0.009	0.043	6.39003e-14	Astrocyte
MFSD3	1.72745333686675e-18	0.411905	0.013	0.049	6.5182e-14	Astrocyte
TEX261	1.75089505227375e-18	0.343798	0.031	0.076	6.60665e-14	Astrocyte
DHRS12	1.75307738000441e-18	0.310972	0.037	0.085	6.61489e-14	Astrocyte
PSEN1	1.34354250314797e-51	0.682419	0.19	0.394	5.06959e-47	Immune
ENSG00000259275	1.82605451075974e-18	-3.132	0.002	0.029	6.89025e-14	Astrocyte
TXLNB	1.8522054456297e-18	-1.7079	0.003	0.032	6.98893e-14	Astrocyte
ENSG00000267784	1.96826788796281e-18	0.324004	0.01	0.044	7.42687e-14	Astrocyte
ENSG00000257325	1.97864905286556e-18	-4.77336	0	0.026	7.46604e-14	Astrocyte
ENSG00000285569	1.98330301755175e-18	-1.37994	0.001	0.029	7.4836e-14	Astrocyte
SHISA8	2.03651442578937e-18	-4.87491	0.001	0.027	7.68438e-14	Astrocyte
ZNF669	2.08995478127824e-18	-0.175176	0.009	0.043	7.88603e-14	Astrocyte
MED20	2.10105616680161e-18	-0.461434	0.01	0.043	7.92792e-14	Astrocyte
ENSG00000259515	2.11476885403887e-18	-0.1274	0.006	0.037	7.97966e-14	Astrocyte
PDCL3	2.11842504218257e-18	0.327005	0.017	0.054	7.99345e-14	Astrocyte
LINC02408	2.13100843004297e-18	-2.74549	0.002	0.029	8.04093e-14	Astrocyte
LINC02220	2.13252726268281e-18	-2.86942	0	0.026	8.04667e-14	Astrocyte
CENPB	2.16592862208153e-18	-0.652333	0.009	0.042	8.1727e-14	Astrocyte
TWIST2	2.19104978372148e-18	-3.51049	0.001	0.027	8.26749e-14	Astrocyte
NBPF12	4.32972156932735e-07	0.682418	0.121	0.172	0.0163373	Oligo
KCNE1	2.3796849013261e-18	0.682418	0.039	0.017	8.97927e-14	Pvalb
ENSG00000276517	2.25647356859546e-18	0.41824	0.021	0.061	8.51435e-14	Astrocyte
ENSG00000254409	2.30875000094614e-18	-0.472424	0.006	0.036	8.71161e-14	Astrocyte
ZNF142	2.33251967312372e-18	0.474255	0.034	0.081	8.8013e-14	Astrocyte
VPS18	2.35936975536972e-18	-0.370822	0.01	0.043	8.90261e-14	Astrocyte
NUP37	3.77583183705963e-19	0.682413	0.031	0.078	1.42473e-14	Immune
ENSG00000254138	2.39597310956825e-18	-3.62402	0.001	0.027	9.04073e-14	Astrocyte
SF3B4	2.40777393395301e-18	-0.730301	0.011	0.045	9.08525e-14	Astrocyte
ITGA2	2.45533116928224e-18	-1.67178	0.011	0.046	9.2647e-14	Astrocyte
NME4	2.45597344936335e-18	0.177355	0.024	0.066	9.26712e-14	Astrocyte
LINC00320	0	0.682404	0.367	0.086	0	L6 IT
JAK3	2.46566541280268e-18	-1.54889	0.005	0.035	9.3037e-14	Astrocyte
ENSG00000258560	6.48955546474047e-58	0.682399	0.158	0.043	2.4487e-53	L5 ET
ENSG00000255496	3.36791648837408e-15	0.682397	0.028	0.011	1.27082e-10	L2/3 IT
REEP5	7.58046727822654e-130	0.682396	0.674	0.497	2.86034e-125	Chandelier
SMYD1	2.50004680195833e-18	-4.38161	0	0.026	9.43343e-14	Astrocyte
LINC00484	2.5010032383258e-18	-0.542782	0.008	0.041	9.43704e-14	Astrocyte
TAF7L	2.52573902415657e-18	-3.0116	0.001	0.027	9.53037e-14	Astrocyte
RIN3	2.61084411956037e-18	-0.447326	0.06	0.115	9.8515e-14	Astrocyte
ATXN7L2	2.61840189890043e-18	0.131247	0.012	0.047	9.88002e-14	Astrocyte
ENSG00000261436	2.64047308806167e-18	-4.60417	0.001	0.027	9.9633e-14	Astrocyte
TMEM11-DT	2.69190398468568e-18	0.467947	0.022	0.062	1.01574e-13	Astrocyte
LZTS1-AS1	2.7393030882917e-18	-6.05916	0	0.026	1.03362e-13	Astrocyte
SCN9A	3.2956499044227e-157	0.682393	0.487	0.261	1.24355e-152	Chandelier
ENSG00000268112	2.74511012782554e-18	-1.02291	0.006	0.037	1.03581e-13	Astrocyte
ENSG00000229422	2.78060193366341e-18	-2.37411	0.002	0.029	1.0492e-13	Astrocyte
LINC00877	2.7989636255494e-18	-0.697155	0.015	0.051	1.05613e-13	Astrocyte
KLHL41	2.82400507861351e-18	-0.778499	0.007	0.038	1.06558e-13	Astrocyte
CPSF2	9.43338427351845e-35	0.682383	0.095	0.203	3.5595e-30	Endo
LINC01562	2.87216522921785e-18	-0.89975	0.005	0.035	1.08375e-13	Astrocyte
PPOX	2.92194567113978e-18	0.406521	0.027	0.07	1.10254e-13	Astrocyte
FAM215B	2.93676843456012e-18	0.14131	0.012	0.046	1.10813e-13	Astrocyte
MED13	2.95767330840432e-18	0.195779	0.393	0.619	1.11602e-13	Astrocyte
CDR2L	2.97895207938572e-18	-1.49727	0.004	0.033	1.12405e-13	Astrocyte
SETBP1	2.41234884856205e-291	0.682372	0.944	0.704	9.10252e-287	Pvalb
VAMP2	2.12776761356816e-185	0.682371	0.823	0.52	8.02871e-181	L5 IT
PLG	3.07296731235378e-18	-3.97222	0	0.026	1.15952e-13	Astrocyte
PDE4D	0	0.682368	0.992	0.845	0	L6 CT
NSMCE1	3.08487993865364e-18	0.342811	0.051	0.105	1.16402e-13	Astrocyte
ENSG00000249998	3.09202221391348e-18	-3.51781	0.001	0.027	1.16671e-13	Astrocyte
DNAL4	3.11490215119821e-18	-0.983367	0.006	0.036	1.17535e-13	Astrocyte
AGPAT4	8.04118416184482e-184	0.682366	0.746	0.522	3.03418e-179	Sst
EMC9	3.15522825205367e-18	0.367986	0.014	0.051	1.19056e-13	Astrocyte
ENSG00000272154	3.25509170857259e-18	-0.317563	0.006	0.036	1.22824e-13	Astrocyte
SLC38A5	3.29062174798636e-18	-8.08445	0	0.025	1.24165e-13	Astrocyte
CDKN1C	3.38688922220067e-18	-1.74862	0.005	0.034	1.27797e-13	Astrocyte
TMEM218	3.4826709626863e-18	0.359685	0.033	0.08	1.31412e-13	Astrocyte
ENSG00000286887	3.51701784110853e-18	-3.6307	0.001	0.027	1.32708e-13	Astrocyte
PYY	3.53509238639201e-18	-1.63725	0.002	0.029	1.3339e-13	Astrocyte
LINC01877	3.55253502797531e-18	-0.41212	0.019	0.058	1.34048e-13	Astrocyte
EPHA1-AS1	3.57973949513145e-18	-2.41607	0.003	0.031	1.35074e-13	Astrocyte
GNG11	3.67339084527488e-18	-2.69479	0.004	0.034	1.38608e-13	Astrocyte
ENSG00000275383	3.70395892445633e-18	-2.44409	0.001	0.027	1.39761e-13	Astrocyte
ACOT12	3.71254952716639e-18	-1.03538	0.002	0.029	1.40086e-13	Astrocyte
DNAH3	3.77413333008641e-18	-0.759383	0.005	0.035	1.42409e-13	Astrocyte
ENSG00000289938	3.86466495436571e-18	-3.02976	0.001	0.027	1.45825e-13	Astrocyte
ENSG00000236230	3.90523338601421e-18	-0.913099	0.008	0.039	1.47356e-13	Astrocyte
LRRK2-DT	3.92203341181055e-18	-0.528824	0.006	0.036	1.4799e-13	Astrocyte
ENSG00000250999	3.98831930771601e-18	-1.23672	0.002	0.029	1.50491e-13	Astrocyte
ENSG00000288018	4.02538526582562e-18	-2.08674	0.005	0.034	1.5189e-13	Astrocyte
ENSG00000290094	4.05291838872642e-18	-2.92283	0.001	0.028	1.52929e-13	Astrocyte
CBR4	4.07448077789512e-18	0.496757	0.304	0.487	1.53742e-13	Astrocyte
POP4	4.08797412527438e-18	0.283133	0.017	0.054	1.54252e-13	Astrocyte
TIMM10	1.3434143937568e-20	0.682358	0.017	0.058	5.06911e-16	Micro
CARS1-AS1	1.18413115285305e-13	0.682353	0.039	0.019	4.46808e-09	L6 IT Car3
IRF1-AS1	1.03019504501855e-10	0.68232	0.252	0.223	3.88723e-06	PC
MADD-AS1	4.21199676442739e-18	-1.94437	0.001	0.028	1.58931e-13	Astrocyte
P2RY11	4.22548932719061e-18	-0.368614	0.007	0.039	1.5944e-13	Astrocyte
GPC3	4.33320640099962e-18	-2.75127	0.002	0.029	1.63505e-13	Astrocyte
ENSG00000285534	4.36915723979922e-18	-2.07581	0.037	0.082	1.64861e-13	Astrocyte
S100Z	4.42438507233621e-18	-6.14513	0.001	0.027	1.66945e-13	Astrocyte
IQSEC3	1.02875771030239e-49	0.682286	0.389	0.271	3.88181e-45	Pvalb
ENSG00000245748	3.74580018183407e-07	0.682274	0.013	0.006	0.014134	L2/3 IT
GRID2IP	4.51742075283468e-18	-0.317035	0.009	0.042	1.70456e-13	Astrocyte
LY75	4.65297051982303e-18	-3.05617	0.001	0.028	1.75571e-13	Astrocyte
ASF1A	2.2503982047317e-11	0.682267	0.039	0.073	8.49143e-07	Endo
ENSG00000260011	3.64327923943327e-11	0.682262	0.026	0.012	1.37472e-06	L6 IT Car3
KCTD5	4.89287010615767e-18	0.306716	0.019	0.058	1.84623e-13	Astrocyte
ARFGAP3	7.72626371764206e-63	0.682254	0.096	0.256	2.91535e-58	Immune
ASB18	4.95428073824835e-18	-3.21375	0.001	0.027	1.8694e-13	Astrocyte
KIF26A	4.97337527222468e-18	-3.65733	0	0.026	1.8766e-13	Astrocyte
TTC21B-AS1	4.98971219807645e-18	-1.19827	0.004	0.034	1.88277e-13	Astrocyte
ENSG00000285681	4.98974501935018e-18	-3.66616	0.001	0.027	1.88278e-13	Astrocyte
ABCC4	5.1916762153809e-18	-0.306012	0.118	0.194	1.95898e-13	Astrocyte
PLEKHG4B	5.22235828097971e-18	-2.62958	0.003	0.03	1.97055e-13	Astrocyte
RFNG	5.31471530879087e-18	0.461659	0.028	0.072	2.0054e-13	Astrocyte
CENPE	5.31479748272025e-18	-0.498123	0.011	0.044	2.00543e-13	Astrocyte
CCDC39	2.49145036306895e-09	0.682252	0.26	0.135	9.40099e-05	Sst Chodl
SLC6A15	7.07502086064872e-20	0.682236	0.614	0.345	2.66962e-15	Sst Chodl
TBKBP1	5.59761362790914e-18	0.494533	0.024	0.065	2.11215e-13	Astrocyte
CENPW	5.70996090252154e-18	-2.70136	0.001	0.027	2.15454e-13	Astrocyte
HLA-DRB1	5.71243483956779e-18	-3.11029	0.003	0.031	2.15547e-13	Astrocyte
POLR1G	5.78652498049213e-18	-0.863976	0.005	0.035	2.18343e-13	Astrocyte
SENP7	5.91799747157566e-18	0.186759	0.374	0.584	2.23304e-13	Astrocyte
ENSG00000286251	5.93141225894379e-18	-5.19318	0.002	0.028	2.2381e-13	Astrocyte
ENSG00000234464	5.94787409469298e-18	-1.69599	0.002	0.029	2.24431e-13	Astrocyte
HECTD1	2.1141043798445e-39	0.682224	0.296	0.566	7.97715e-35	Immune
LINC03011	6.12761998690889e-18	0.49485	0.014	0.05	2.31213e-13	Astrocyte
MAGEC3	1.19304153615084e-09	0.68219	0.112	0.074	4.5017e-05	Pax6
ARHGDIB	6.17022823894374e-18	-4.99641	0.001	0.028	2.32821e-13	Astrocyte
ENSG00000235096	6.21059403722475e-18	-0.955972	0.006	0.035	2.34344e-13	Astrocyte
ENSG00000285918	6.24212941926525e-18	-3.93022	0.001	0.026	2.35534e-13	Astrocyte
LINC00957	6.39299157228741e-18	-1.4697	0.002	0.03	2.41227e-13	Astrocyte
TRIAP1	6.46136524254167e-18	-0.661164	0.006	0.035	2.43807e-13	Astrocyte
SPDYE10	6.46293985035562e-18	-0.431531	0.007	0.038	2.43866e-13	Astrocyte
ENSG00000228033	6.51595920947727e-18	-1.98526	0.003	0.031	2.45867e-13	Astrocyte
ZNF35	6.62534682035118e-18	0.44814	0.035	0.081	2.49994e-13	Astrocyte
RNASEH2B-AS1	6.69667416212891e-18	-1.37921	0.006	0.037	2.52686e-13	Astrocyte
DSE	6.78325774899882e-18	0.438127	0.216	0.343	2.55953e-13	Astrocyte
ENSG00000286410	6.8075844695935e-18	-1.83921	0.002	0.029	2.56871e-13	Astrocyte
ENSG00000284600	6.84508630591917e-18	-4.19326	0	0.026	2.58286e-13	Astrocyte
NUDT16	6.87527777103478e-18	0.181085	0.019	0.057	2.59425e-13	Astrocyte
CSMD1	8.93466722187542e-109	0.68218	1	0.742	3.37132e-104	L5 ET
ENSG00000225889	7.11867166539484e-18	-2.09078	0.006	0.035	2.68609e-13	Astrocyte
CYB561D2	7.11872841760202e-18	-0.374949	0.011	0.045	2.68611e-13	Astrocyte
ENSG00000270792	7.13807863764116e-18	-0.546466	0.018	0.055	2.69341e-13	Astrocyte
EPAS1	7.15673841578153e-18	-0.844711	0.188	0.125	2.70045e-13	Astrocyte
NLRC4	7.34471680787777e-18	-1.79457	0.003	0.032	2.77138e-13	Astrocyte
ENSG00000270174	4.06968790385968e-87	0.682175	0.147	0.054	1.53562e-82	L5 IT
MANF	7.47501354751109e-18	0.223663	0.027	0.07	2.82055e-13	Astrocyte
ENSG00000285535	7.54456375749301e-18	-2.11682	0.001	0.027	2.84679e-13	Astrocyte
NEK9	1.54264358030169e-18	0.682173	0.144	0.241	5.82086e-14	Astrocyte
ENSG00000254932	7.77663113770714e-18	-3.56995	0.001	0.027	2.93436e-13	Astrocyte
FEN1	7.85994917844395e-18	-0.117876	0.009	0.041	2.96579e-13	Astrocyte
ADAMTS4	7.90138230967878e-18	-2.35302	0.004	0.033	2.98143e-13	Astrocyte
ZNF845	7.96010918901232e-18	-1.34975	0.006	0.036	3.00359e-13	Astrocyte
ENSG00000286561	7.96162059036221e-18	0.322792	0.023	0.064	3.00416e-13	Astrocyte
C2orf15	7.9845319664907e-18	-0.539689	0.004	0.033	3.0128e-13	Astrocyte
ENSG00000257083	8.04561652455827e-18	-3.95446	0	0.026	3.03585e-13	Astrocyte
NECTIN1-AS1	8.05392969838681e-18	-2.54898	0.001	0.028	3.03899e-13	Astrocyte
SLC9C1	8.08531523113278e-18	-0.911308	0.003	0.031	3.05083e-13	Astrocyte
NEUROG2-AS1	8.14500045672121e-18	-1.13257	0.002	0.028	3.07335e-13	Astrocyte
LINC02458	5.92784364777648e-85	0.682156	0.184	0.077	2.23675e-80	L6 IT
ENSG00000287419	8.2274840456123e-18	-5.73186	0	0.025	3.10448e-13	Astrocyte
SLC2A1	8.25907900813187e-18	-1.29918	0.042	0.089	3.1164e-13	Astrocyte
PCDH9-AS2	8.26208363833262e-18	0.187048	0.28	0.413	3.11753e-13	Astrocyte
NFKBIA	8.41607326646286e-18	-0.634218	0.049	0.1	3.17564e-13	Astrocyte
ENSG00000253334	8.45796738546279e-18	-0.90909	0.003	0.03	3.19144e-13	Astrocyte
C11orf42	8.49592464570142e-18	-0.813682	0.004	0.032	3.20577e-13	Astrocyte
ENSG00000285724	8.67835122103637e-18	-2.32301	0.001	0.027	3.2746e-13	Astrocyte
SLC35C1	8.75262629806242e-18	-0.533731	0.005	0.035	3.30263e-13	Astrocyte
PRADC1	8.89390392261934e-18	0.348829	0.02	0.058	3.35594e-13	Astrocyte
DNAJC14	8.94244526882747e-18	0.157402	0.013	0.047	3.37425e-13	Astrocyte
CHST5	4.61716205437757e-24	0.682156	0.051	0.021	1.74219e-19	L6b
ZNF620	2.05625046414928e-07	0.682142	0.021	0.042	0.00775885	Astrocyte
ENSG00000285977	9.15978695971092e-18	-1.80082	0.001	0.028	3.45626e-13	Astrocyte
FAM217A	9.185375733299e-18	-0.113782	0.016	0.053	3.46592e-13	Astrocyte
HACD3	2.05326379981361e-07	0.682104	0.335	0.498	0.00774758	Astrocyte
DHRS4L2	9.36450910701282e-18	0.387742	0.035	0.081	3.53351e-13	Astrocyte
CAPN13	9.4215517594527e-18	-2.55349	0.001	0.028	3.55503e-13	Astrocyte
PGLS	9.49073782501127e-18	0.14847	0.03	0.074	3.58114e-13	Astrocyte
ENSG00000225963	9.52068759124707e-18	-0.572834	0.008	0.039	3.59244e-13	Astrocyte
MUL1	9.56678073316119e-18	0.244659	0.019	0.058	3.60983e-13	Astrocyte
NFKBIB	9.61626317425756e-18	-0.405334	0.012	0.047	3.6285e-13	Astrocyte
XPO6	1.82094786401109e-55	0.68209	0.192	0.409	6.87098e-51	Micro
ENSG00000289361	9.73687676626416e-18	-1.19033	0.004	0.033	3.67402e-13	Astrocyte
TLCD3A	9.74623749903795e-18	-0.288	0.012	0.047	3.67755e-13	Astrocyte
TMC2	9.80121971174627e-18	-1.76439	0.003	0.03	3.69829e-13	Astrocyte
STAP2	9.81610119996894e-18	-0.233035	0.006	0.036	3.70391e-13	Astrocyte
NOL6	9.92126261548087e-18	-0.238719	0.01	0.043	3.74359e-13	Astrocyte
SINHCAF	1.01459213039727e-17	-2.0995	0.004	0.033	3.82836e-13	Astrocyte
STK19	1.03844101063477e-17	0.453043	0.027	0.07	3.91835e-13	Astrocyte
ENSG00000254556	1.04341284611048e-17	0.234363	0.013	0.047	3.93711e-13	Astrocyte
ENSG00000287593	1.04637557634568e-17	-2.53571	0.001	0.026	3.94829e-13	Astrocyte
ENSG00000267098	1.0468668618728e-17	-2.27189	0.002	0.028	3.95014e-13	Astrocyte
ZNF324	1.04818309362027e-17	0.387117	0.028	0.07	3.95511e-13	Astrocyte
ENSG00000263655	1.05208948943835e-17	-0.461506	0.005	0.034	3.96985e-13	Astrocyte
HAPLN2	1.05798033362571e-17	-1.55205	0.007	0.038	3.99208e-13	Astrocyte
MAD2L2	1.05879008793248e-17	0.354616	0.021	0.06	3.99513e-13	Astrocyte
NCK1-DT	1.06209301911349e-17	-0.20211	0.035	0.081	4.0076e-13	Astrocyte
TMEM201	1.06325831311208e-17	0.106167	0.014	0.049	4.01199e-13	Astrocyte
CHSY3	0	0.682069	0.951	0.603	0	L6 CT
SYNGR2	1.06522053928406e-17	-2.40885	0.005	0.034	4.0194e-13	Astrocyte
ARPC5	1.28805233389156e-36	0.68206	0.153	0.296	4.86021e-32	Endo
ARNILA	1.08975127912785e-17	-1.2502	0.002	0.028	4.11196e-13	Astrocyte
OPA1-AS1	1.136286454312e-17	0.140123	0.012	0.045	4.28755e-13	Astrocyte
ATP7A	1.14750209174386e-17	-0.2637	0.035	0.081	4.32987e-13	Astrocyte
DCTPP1	1.14967279088923e-17	-0.622506	0.008	0.039	4.33806e-13	Astrocyte
ENSG00000289106	1.17753979782254e-17	-1.52003	0.003	0.03	4.44321e-13	Astrocyte
HPCAL4	4.02215059744947e-184	0.682022	0.536	0.26	1.51768e-179	L6 IT
MRPS28	1.18060537718766e-17	0.4114	0.245	0.388	4.45478e-13	Astrocyte
CCNE2	1.18966117689251e-17	-1.35051	0.006	0.036	4.48895e-13	Astrocyte
DDX56	1.19111031975488e-17	0.438713	0.033	0.078	4.49442e-13	Astrocyte
ENSG00000242029	1.1912081093448e-17	-1.95409	0.001	0.027	4.49479e-13	Astrocyte
TGFB1	1.19989285973514e-17	-0.807552	0.025	0.066	4.52756e-13	Astrocyte
RUNDC3B	1.86484500682813e-30	0.682011	0.859	0.526	7.03662e-26	Sst Chodl
CLK1	1.67222044954696e-14	0.681996	0.363	0.348	6.30979e-10	PC
HSF2BP	1.60059066898852e-31	0.681969	0.082	0.038	6.03951e-27	L4 IT
SCML2	6.45974494046751e-24	0.681967	0.158	0.103	2.43746e-19	Sncg
ROPN1L	1.2248982967493e-17	-1.65996	0.003	0.03	4.62191e-13	Astrocyte
ENSG00000285556	1.22629266587118e-17	-0.322606	0.008	0.039	4.62717e-13	Astrocyte
EIF1AD	1.23620697058781e-17	-0.398861	0.01	0.042	4.66458e-13	Astrocyte
NFATC2IP-AS1	1.25065900027479e-17	-0.950736	0.006	0.036	4.71911e-13	Astrocyte
IER3	1.25314514908871e-17	-3.71863	0.002	0.029	4.72849e-13	Astrocyte
ENSG00000288818	1.25343559442859e-17	-0.115018	0.011	0.044	4.72959e-13	Astrocyte
RHEBL1	3.13524561438505e-51	0.681951	0.084	0.03	1.18302e-46	L6b
PPP2R3B	2.11779866609982e-08	0.681947	0.024	0.047	0.000799109	VLMC
ENSG00000249604	1.27950767712852e-17	-2.50157	0.002	0.028	4.82797e-13	Astrocyte
SLC14A2-AS1	1.29814122420641e-17	-2.72471	0.002	0.029	4.89828e-13	Astrocyte
ARL6IP6	6.34917358268935e-40	0.681922	0.095	0.215	2.39573e-35	Micro
AFF2	2.01716430959379e-277	0.681903	0.752	0.384	7.61137e-273	L6 IT Car3
KCNMB3	1.31034036998012e-17	0.154487	0.026	0.067	4.94431e-13	Astrocyte
LIX1L-AS1	1.33602403533298e-17	-0.127532	0.015	0.051	5.04122e-13	Astrocyte
MFSD2A	1.33629657033582e-17	-1.81251	0.016	0.051	5.04225e-13	Astrocyte
NMU	1.33797319996089e-17	-1.63435	0.006	0.035	5.04857e-13	Astrocyte
GPRC5D-AS1	1.36009389846178e-17	-1.73632	0.003	0.03	5.13204e-13	Astrocyte
OXSM	1.37092238319196e-17	0.130819	0.016	0.051	5.1729e-13	Astrocyte
SCUBE3	9.69633274588585e-113	0.681888	0.157	0.054	3.65872e-108	L5/6 NP
CIDEA	1.40788280066305e-17	-1.15787	0.002	0.028	5.31236e-13	Astrocyte
ENSG00000236733	1.41290646724111e-17	-2.71474	0.002	0.029	5.33132e-13	Astrocyte
ENSG00000286937	1.42547611028723e-17	-3.68373	0.001	0.026	5.37875e-13	Astrocyte
ZSWIM4	1.44006566459509e-17	0.126094	0.017	0.053	5.4338e-13	Astrocyte
DUSP15	8.68550079113995e-33	0.681874	0.062	0.025	3.2773e-28	L5/6 NP
ZMYM4-AS1	1.46875596194738e-17	0.173549	0.017	0.054	5.54206e-13	Astrocyte
PACRG-AS3	1.4861064127507e-17	-1.01449	0.008	0.039	5.60753e-13	Astrocyte
GIMAP8	1.48806764689096e-17	-4.24398	0.001	0.027	5.61493e-13	Astrocyte
PRDM8-AS1	1.50176341637178e-17	-4.37348	0.001	0.026	5.6666e-13	Astrocyte
RCC2	1.55515295977411e-17	0.471178	0.064	0.121	5.86806e-13	Astrocyte
LINC00964	1.57810590638942e-17	-0.650473	0.005	0.034	5.95467e-13	Astrocyte
ENSG00000245667	1.11387698375216e-07	0.681874	0.015	0.007	0.00420299	Pvalb
ENSG00000287990	1.58735138030465e-17	0.253336	0.019	0.056	5.98955e-13	Astrocyte
ZNF689	1.58856123226984e-17	-0.383149	0.007	0.038	5.99412e-13	Astrocyte
COG8	1.59220471481872e-17	0.456686	0.025	0.066	6.00787e-13	Astrocyte
CHEK1	1.62261202608602e-17	-0.511042	0.007	0.037	6.1226e-13	Astrocyte
ENSG00000286071	1.64299016393479e-17	-1.67421	0.006	0.035	6.19949e-13	Astrocyte
MIRLET7BHG	2.07741856176802e-17	0.681867	0.248	0.388	7.83872e-13	VLMC
ANKRD37	1.64995579468987e-17	-0.317375	0.029	0.071	6.22578e-13	Astrocyte
ENSG00000253607	1.65615650681077e-17	-0.190467	0.01	0.042	6.24918e-13	Astrocyte
ZP3	1.65664898138931e-17	-0.46671	0.007	0.038	6.25103e-13	Astrocyte
OR2M3	1.67294488284403e-17	-5.4738	0	0.024	6.31252e-13	Astrocyte
LRRIQ3	1.6837735199035e-17	-0.176389	0.009	0.041	6.35338e-13	Astrocyte
NCAPD2	1.69914394173474e-17	0.312702	0.033	0.078	6.41138e-13	Astrocyte
MOG	1.73698642424147e-17	-1.66271	0.015	0.05	6.55417e-13	Astrocyte
EDN1	1.75512481183964e-17	-2.68353	0.004	0.032	6.62261e-13	Astrocyte
ZCCHC18	2.91628130410818e-17	0.681858	0.041	0.018	1.1004e-12	L2/3 IT
ENSG00000278996	1.78963256820975e-17	0.162974	0.022	0.062	6.75282e-13	Astrocyte
NPPC	1.79183680114282e-17	-6.24421	0	0.024	6.76114e-13	Astrocyte
ENSG00000250706	1.79434198268445e-17	-2.39447	0	0.025	6.77059e-13	Astrocyte
ENSG00000259201	1.86933212650717e-17	-0.887738	0.007	0.038	7.05355e-13	Astrocyte
ENSG00000266268	1.901809507471e-17	-1.7902	0.003	0.03	7.1761e-13	Astrocyte
SERHL2	1.93678916491169e-17	0.324081	0.018	0.056	7.30809e-13	Astrocyte
LINC00402	1.96359254128135e-17	-6.58093	0	0.024	7.40922e-13	Astrocyte
DTD1-AS1	2.00869273845818e-17	-0.329524	0.009	0.04	7.5794e-13	Astrocyte
C17orf78	2.0416831592706e-17	-2.17506	0.002	0.028	7.70388e-13	Astrocyte
TAP2	2.04316807474123e-17	0.26802	0.029	0.071	7.70949e-13	Astrocyte
ENSG00000287965	2.04713362628281e-17	-0.412021	0.009	0.041	7.72445e-13	Astrocyte
ENSG00000278576	2.05744625850121e-17	-0.393978	0.006	0.035	7.76336e-13	Astrocyte
LINC01277	2.69765064056575e-38	0.681852	0.256	0.166	1.0179e-33	Lamp5 Lhx6
WDR53	2.07948773797886e-17	0.113523	0.018	0.055	7.84653e-13	Astrocyte
ENSG00000267786	2.09121830361086e-17	-0.787255	0.002	0.029	7.89079e-13	Astrocyte
LINC02449	2.09808571412856e-17	0.112769	0.01	0.042	7.91671e-13	Astrocyte
LINC02141	2.06745915730256e-16	0.681846	0.037	0.016	7.80114e-12	L2/3 IT
ASB14	2.13762551118392e-17	-0.756943	0.002	0.029	8.0659e-13	Astrocyte
MSC-AS1	2.50624376008396e-130	0.681844	0.354	0.164	9.45681e-126	L5 IT
MYSM1	2.04499989586133e-249	0.681842	0.747	0.439	7.7164e-245	L2/3 IT
ENSG00000255366	2.16375865573872e-17	-0.148031	0.006	0.035	8.16451e-13	Astrocyte
KXD1	2.18103210830179e-17	0.388075	0.023	0.063	8.22969e-13	Astrocyte
FAM226B	2.18864474399648e-17	-0.4145	0.006	0.035	8.25841e-13	Astrocyte
ENSG00000287943	2.19567464808784e-17	-2.32457	0.001	0.027	8.28494e-13	Astrocyte
MEOX2	8.05358794568571e-50	0.68184	0.065	0.021	3.03886e-45	L5 IT
AVPI1	2.23662490291583e-17	-0.528408	0.009	0.04	8.43946e-13	Astrocyte
SP3	2.37433833236062e-24	0.681835	0.233	0.398	8.95909e-20	Endo
RFPL1S	8.33796867368318e-136	0.681827	0.583	0.347	3.14617e-131	L6 CT
ENSG00000287202	2.29580796130804e-17	-0.486118	0.01	0.042	8.66277e-13	Astrocyte
OR2AG2	2.32660211579741e-17	-2.98788	0.001	0.026	8.77897e-13	Astrocyte
LDAF1	1.97128199498615e-45	0.681821	0.1	0.042	7.43824e-41	L5 IT
TUBD1	2.34201480887913e-17	0.492612	0.047	0.098	8.83712e-13	Astrocyte
PRKAG2-AS2	7.06675855515023e-09	0.68181	0.028	0.015	0.00026665	L4 IT
FOXQ1	2.35802015886268e-17	-7.70649	0	0.024	8.89752e-13	Astrocyte
TNFSF4	1.28431652772307e-08	0.681809	0.067	0.04	0.000484611	Pax6
GPBP1	5.98572742743964e-41	0.681808	0.275	0.559	2.25859e-36	SMC
TNKS1BP1	2.37163302624446e-17	0.41381	0.028	0.069	8.94888e-13	Astrocyte
AFTPH-DT	4.20354771787436e-13	0.681807	0.021	0.008	1.58612e-08	L6 IT
DCPS	2.38463233738337e-17	0.28956	0.024	0.064	8.99793e-13	Astrocyte
DENND1A	2.7063984371373e-57	0.681799	0.649	0.728	1.02121e-52	Astrocyte
KIAA1671-AS1	1.5757509197769e-33	0.681796	0.079	0.02	5.94578e-29	L5 ET
ENSG00000242021	2.46487725065971e-17	-4.10731	0.001	0.026	9.30072e-13	Astrocyte
XYLB	3.28825575284377e-56	0.681788	0.379	0.223	1.24076e-51	Pax6
ENSG00000229797	2.52944238787571e-17	-1.55537	0	0.025	9.54434e-13	Astrocyte
HIVEP2-DT	2.59967634331233e-17	-0.226695	0.012	0.045	9.80936e-13	Astrocyte
LCN15	1.6734894581923e-12	0.681785	0.031	0.009	6.31458e-08	L5 ET
ENSG00000263571	2.64378448426447e-17	-5.54321	0	0.024	9.97579e-13	Astrocyte
ENSG00000224643	2.64842240242855e-17	-1.45889	0.002	0.028	9.99329e-13	Astrocyte
TPH2	1.70619050269194e-22	0.681773	0.04	0.016	6.43797e-18	L6 IT Car3
TONSL	4.21155704017803e-07	0.681745	0.002	0.013	0.0158915	Immune
ENSG00000259035	2.72465104889455e-17	-2.93203	0.002	0.027	1.02809e-12	Astrocyte
NUDT6	2.85272096666162e-17	0.463638	0.038	0.085	1.07642e-12	Astrocyte
CCNL2	2.49943367425946e-42	0.681743	0.104	0.263	9.43111e-38	SMC
GPKOW	2.91263463096802e-17	0.467019	0.019	0.056	1.09902e-12	Astrocyte
ENSG00000272736	2.96114814701342e-17	-4.24181	0	0.025	1.11733e-12	Astrocyte
SNHG25	2.99658812674523e-17	0.397036	0.053	0.106	1.1307e-12	Astrocyte
ENSG00000248125	3.02824638201766e-17	-2.8033	0.001	0.026	1.14265e-12	Astrocyte
LINC02208	3.09890745433702e-17	-0.742069	0.017	0.052	1.16931e-12	Astrocyte
PKD2L1	3.12330645700085e-17	-2.05371	0.001	0.026	1.17852e-12	Astrocyte
SLC30A1	3.13462842673732e-17	-0.13919	0.065	0.121	1.18279e-12	Astrocyte
DDX4	3.19336850914615e-17	-1.62598	0.001	0.026	1.20495e-12	Astrocyte
INO80B	3.19775924668801e-17	0.159065	0.018	0.055	1.20661e-12	Astrocyte
SOX7	3.20197789300733e-17	-2.78684	0.002	0.028	1.2082e-12	Astrocyte
NDN	2.60749107221237e-43	0.681739	0.258	0.166	9.83885e-39	Lamp5
DDX60L	3.25989167441814e-17	-1.04755	0.044	0.09	1.23005e-12	Astrocyte
SPSB3	3.27164990464604e-17	0.260862	0.031	0.074	1.23449e-12	Astrocyte
EPOP	3.30374325539059e-17	-0.848374	0.005	0.034	1.2466e-12	Astrocyte
TEX48	3.35341551234339e-17	-1.92468	0.001	0.027	1.26534e-12	Astrocyte
DYRK1B	3.35993519447011e-17	0.183712	0.02	0.058	1.2678e-12	Astrocyte
ENSG00000286786	3.37989593968007e-17	-0.604545	0.008	0.038	1.27534e-12	Astrocyte
LINC02352	3.44825343039213e-17	-0.267241	0.008	0.039	1.30113e-12	Astrocyte
C1GALT1C1	3.46967987598912e-17	0.367957	0.02	0.058	1.30921e-12	Astrocyte
ENSG00000260912	3.47030449799638e-17	-3.36084	0.002	0.027	1.30945e-12	Astrocyte
H2BC6	3.49173053646984e-17	-0.348388	0.009	0.04	1.31753e-12	Astrocyte
OLR1	3.50170182153442e-17	-3.76183	0.004	0.031	1.3213e-12	Astrocyte
MEIOC	3.5168786238625e-17	-0.179439	0.008	0.038	1.32702e-12	Astrocyte
CMTM8	0	0.681738	0.461	0.177	0	Pvalb
PIM2	3.57582266733444e-17	-1.60025	0.002	0.028	1.34927e-12	Astrocyte
NOP9	3.6266944606659e-17	-0.194101	0.009	0.041	1.36846e-12	Astrocyte
ENSG00000286074	3.64510674618283e-17	0.234108	0.021	0.059	1.37541e-12	Astrocyte
CYB5D1	3.65481128741127e-17	-0.549848	0.009	0.04	1.37907e-12	Astrocyte
ENSG00000250604	3.67062284617768e-17	-1.63341	0.019	0.055	1.38504e-12	Astrocyte
AQP9	3.794160323485e-17	-2.41737	0.002	0.027	1.43165e-12	Astrocyte
ITGAM	3.80110853777997e-17	-4.2117	0.002	0.028	1.43427e-12	Astrocyte
ZSWIM5	3.81269765451142e-17	0.442493	0.323	0.51	1.43865e-12	Astrocyte
ENSG00000286856	3.96305667590073e-17	-0.941455	0.012	0.045	1.49538e-12	Astrocyte
CNGB1	3.99049956034758e-17	-5.98986	0	0.024	1.50574e-12	Astrocyte
ZNF558	3.99182262185637e-17	0.350628	0.024	0.064	1.50623e-12	Astrocyte
ENSG00000225144	4.03492018823987e-17	-2.23752	0.001	0.025	1.5225e-12	Astrocyte
FAM178B	4.06421608052155e-17	-0.538012	0.005	0.034	1.53355e-12	Astrocyte
CHCHD4	4.09144161022957e-17	-0.479623	0.009	0.039	1.54382e-12	Astrocyte
LINC01018	4.10323747723269e-17	-1.2863	0.003	0.029	1.54827e-12	Astrocyte
ENSG00000256947	1.56321847011836e-127	0.681734	0.226	0.084	5.89849e-123	L5 IT
GIGYF2	4.20651957751181e-17	0.23254	0.397	0.621	1.58725e-12	Astrocyte
FAAP100	4.23808215676253e-17	0.383317	0.014	0.048	1.59916e-12	Astrocyte
ENSG00000280118	4.28317561433221e-17	-2.20613	0.002	0.027	1.61617e-12	Astrocyte
STAC	4.28479388824217e-17	-0.631249	0.011	0.043	1.61678e-12	Astrocyte
CPB2	4.52295172894629e-17	-0.30347	0.01	0.041	1.70665e-12	Astrocyte
LUC7L3	4.53602148012572e-17	0.314449	0.407	0.641	1.71158e-12	Astrocyte
CMKLR1	4.5383277450512e-17	-4.43374	0.001	0.026	1.71245e-12	Astrocyte
EDDM13	4.55272561368595e-17	0.306539	0.02	0.057	1.71788e-12	Astrocyte
BPTF	4.84408560546147e-24	0.681733	0.38	0.675	1.82782e-19	Immune
USF1	4.58400947095224e-17	-0.125363	0.013	0.046	1.72968e-12	Astrocyte
ENSG00000262223	4.61261098288846e-17	-2.78406	0.005	0.033	1.74048e-12	Astrocyte
ENSG00000256237	4.6523243446853e-17	-4.58596	0	0.024	1.75546e-12	Astrocyte
TGFBR1	4.66538181629906e-17	-0.604712	0.086	0.146	1.76039e-12	Astrocyte
LINC01494	4.71015377906819e-17	-2.19993	0.001	0.026	1.77728e-12	Astrocyte
CREB3L2	4.75033030540986e-17	-0.321558	0.097	0.162	1.79244e-12	Astrocyte
ENSG00000285652	4.76646401660039e-17	-1.17272	0.002	0.027	1.79853e-12	Astrocyte
DSP	4.80553379440336e-17	-2.40609	0.003	0.03	1.81327e-12	Astrocyte
JMJD7	4.81805944802741e-17	-0.611138	0.007	0.037	1.818e-12	Astrocyte
CDCA7	4.86804445629762e-17	-3.32725	0.001	0.026	1.83686e-12	Astrocyte
ENSG00000287691	4.91651066023899e-17	-1.54546	0.003	0.03	1.85515e-12	Astrocyte
ENSG00000237321	4.93979166190605e-17	-2.99938	0.001	0.025	1.86393e-12	Astrocyte
YDJC	5.004635892462e-17	-1.24196	0.004	0.031	1.8884e-12	Astrocyte
DNAJC28	5.04708848252096e-17	0.423339	0.011	0.043	1.90442e-12	Astrocyte
COPB1	8.77956525080025e-48	0.681729	0.17	0.347	3.31279e-43	Endo
PCAT19	5.14225182076726e-17	-3.78766	0.001	0.026	1.94033e-12	Astrocyte
DCLK3	5.20215323871448e-17	-0.949618	0.001	0.026	1.96293e-12	Astrocyte
TMEM80	5.23869609012689e-17	0.245675	0.016	0.051	1.97672e-12	Astrocyte
TRAF3IP3	5.31238576190666e-17	-3.08224	0.002	0.027	2.00452e-12	Astrocyte
SAMD13	5.32512549589516e-17	0.151977	0.02	0.057	2.00933e-12	Astrocyte
SLC25A45	5.33146463438138e-17	-5.07723	0	0.024	2.01172e-12	Astrocyte
C8orf82	5.34176610238464e-17	0.465974	0.017	0.053	2.01561e-12	Astrocyte
ACER3	5.35466071633027e-17	0.401037	0.308	0.484	2.02047e-12	Astrocyte
PIGBOS1	5.3631715678927e-17	-0.388484	0.01	0.041	2.02369e-12	Astrocyte
KLHDC9	5.36432580033866e-17	-0.232876	0.008	0.039	2.02412e-12	Astrocyte
ENSG00000286285	5.36850596207503e-17	-3.96496	0	0.024	2.0257e-12	Astrocyte
ENSG00000288043	3.9231032975469e-17	0.681714	0.052	0.025	1.4803e-12	L4 IT
CTU1	5.54739694593163e-17	-0.171389	0.007	0.036	2.0932e-12	Astrocyte
SPON1-AS1	5.59278594916547e-17	-0.381524	0.008	0.038	2.11033e-12	Astrocyte
ENSG00000286496	5.6206893680957e-17	-0.793786	0.003	0.029	2.12085e-12	Astrocyte
ZDHHC11B	4.2855669263288e-165	0.681712	0.606	0.338	1.61707e-160	L4 IT
LINC00861	5.6747322091841e-17	-1.92482	0.003	0.029	2.14125e-12	Astrocyte
PCNA	5.7242329363585e-17	-0.124424	0.018	0.054	2.15992e-12	Astrocyte
LIMK2	5.83022904213645e-17	0.178862	0.051	0.102	2.19992e-12	Astrocyte
LINC01123	5.8388825131117e-17	-2.81194	0.001	0.026	2.20319e-12	Astrocyte
PACRG	1.37527422824896e-127	0.681712	0.803	0.511	5.18932e-123	Pax6
CMPK2	5.94355336734986e-17	-0.475341	0.008	0.037	2.24268e-12	Astrocyte
FBLL1	1.8327112623248e-07	0.681711	0.078	0.056	0.00691537	Sst
SMIM32	6.01737679874715e-17	-3.92655	0.001	0.025	2.27054e-12	Astrocyte
CIB2	6.03142429995385e-17	-0.570468	0.009	0.04	2.27584e-12	Astrocyte
ZNF616	6.06191065538094e-17	0.41342	0.019	0.055	2.28734e-12	Astrocyte
SMIM45	6.12660542703851e-17	0.479478	0.021	0.06	2.31175e-12	Astrocyte
ENSG00000257045	6.16997565156709e-17	-2.54589	0.001	0.026	2.32812e-12	Astrocyte
ENSG00000235979	6.3188855504528e-17	-0.609373	0.004	0.031	2.38431e-12	Astrocyte
EPHB3	9.81452983413311e-07	0.681691	0.027	0.048	0.0370332	OPC
TOX-DT	6.39413557783402e-17	-0.45836	0.008	0.039	2.4127e-12	Astrocyte
JMJD8	6.47252847730588e-17	-0.321902	0.009	0.039	2.44228e-12	Astrocyte
ATXN7L3B	1.40131860392805e-69	0.681688	0.468	0.336	5.2876e-65	Sst
G6PC3	6.53687013338001e-17	0.47384	0.023	0.062	2.46656e-12	Astrocyte
ENSG00000228395	6.54112075683357e-17	-0.675511	0.008	0.038	2.46816e-12	Astrocyte
P2RX6	6.62622422193318e-17	-0.715487	0.002	0.028	2.50027e-12	Astrocyte
NRAV	6.69132543456842e-17	0.115564	0.016	0.05	2.52484e-12	Astrocyte
TENM2	6.74484589789599e-17	-0.350473	0.576	0.652	2.54503e-12	Astrocyte
SLC5A3	1.90827288654864e-44	0.681684	0.152	0.35	7.20049e-40	SMC
KSR2	1.42015409029382e-251	0.681678	0.88	0.541	5.35867e-247	L5/6 NP
GMEB2	6.89748424223444e-17	0.223853	0.029	0.07	2.60263e-12	Astrocyte
RNF220	6.92061872648572e-17	-0.693894	0.184	0.277	2.61136e-12	Astrocyte
LINC00578	9.61856874506617e-37	0.681677	0.118	0.059	3.62937e-32	L4 IT
ZNF764	7.08150781727142e-17	-0.154307	0.011	0.044	2.67207e-12	Astrocyte
UFSP2	4.39559016898671e-40	0.681669	0.064	0.167	1.65859e-35	Immune
ENSG00000236540	7.12799817746678e-17	-0.406697	0.009	0.04	2.68961e-12	Astrocyte
ENSG00000269427	7.235848639836e-17	-0.287417	0.006	0.035	2.7303e-12	Astrocyte
ZNF385B	0	0.681667	0.962	0.571	0	L6 IT
ELMO1-AS1	7.40747166583463e-17	-4.30077	0.001	0.025	2.79506e-12	Astrocyte
FAM81B	7.41174321370372e-17	-1.7383	0.001	0.026	2.79667e-12	Astrocyte
ENSG00000259103	7.42394680730976e-17	-0.235779	0.013	0.046	2.80128e-12	Astrocyte
PDLIM7	7.44918402643247e-17	-0.552188	0.014	0.048	2.8108e-12	Astrocyte
ENSG00000233635	8.25264302051917e-202	0.681655	0.616	0.31	3.11397e-197	L6 IT
LINC02671	7.52021420772823e-17	-4.75715	0	0.024	2.8376e-12	Astrocyte
ENSG00000228539	7.52515371621162e-17	-2.92992	0.001	0.026	2.83947e-12	Astrocyte
MOSPD3	7.61955322304158e-17	-0.400362	0.009	0.039	2.87509e-12	Astrocyte
KCNMA1-AS3	7.65617032328063e-17	0.268787	0.013	0.046	2.8889e-12	Astrocyte
TBX3	7.73374540716968e-17	-6.1747	0	0.024	2.91817e-12	Astrocyte
ENSG00000259124	7.80796012525844e-17	-0.134828	0.046	0.095	2.94618e-12	Astrocyte
OOSP3	7.91452246195591e-17	-4.01283	0	0.024	2.98639e-12	Astrocyte
CDH19	8.05360900204446e-17	-2.38549	0.008	0.038	3.03887e-12	Astrocyte
DRD2	8.13562375821691e-17	-1.39099	0.003	0.029	3.06981e-12	Astrocyte
IKBKG	1.47066161226725e-07	0.681644	0.015	0.033	0.00554925	Astrocyte
RPL23A	8.26606005764296e-17	0.353568	0.252	0.384	3.11903e-12	Astrocyte
MARCHF10	8.35100737224423e-17	-1.09984	0.003	0.03	3.15109e-12	Astrocyte
BACE1-AS	8.43359075797907e-17	-0.307836	0.009	0.04	3.18225e-12	Astrocyte
TMPRSS9	8.5288425224976e-17	-0.425881	0.008	0.038	3.21819e-12	Astrocyte
SOWAHB	8.58432766243519e-17	-1.11756	0.001	0.026	3.23912e-12	Astrocyte
TMEM54	3.61027890974875e-31	0.681615	0.067	0.028	1.36227e-26	L4 IT
LINC02726	8.68882708277789e-17	-3.12961	0	0.024	3.27856e-12	Astrocyte
OSBPL3	8.70733366132092e-17	0.158289	0.357	0.516	3.28554e-12	Astrocyte
PUS3	8.73522097538432e-17	0.231036	0.016	0.05	3.29606e-12	Astrocyte
ENSG00000266677	8.93336923836162e-17	-2.09154	0.001	0.026	3.37083e-12	Astrocyte
ENSG00000288009	8.99037137228099e-17	-0.425323	0.007	0.036	3.39234e-12	Astrocyte
TOMM20L-DT	9.12904129340997e-17	-0.503902	0.008	0.037	3.44466e-12	Astrocyte
IGSF10	9.14055517760869e-17	-0.364341	0.012	0.044	3.44901e-12	Astrocyte
LINC02482	9.2765315357228e-17	0.306705	0.024	0.063	3.50031e-12	Astrocyte
PAF1	3.15145626233605e-18	0.681611	0.016	0.066	1.18914e-13	SMC
ENSG00000288898	9.57154031010473e-17	-1.64219	0.001	0.025	3.61163e-12	Astrocyte
ECRG4	9.58147886534345e-17	-2.42911	0.003	0.029	3.61538e-12	Astrocyte
ENSG00000290119	9.58458450458205e-17	-1.57821	0.003	0.029	3.61655e-12	Astrocyte
ENSG00000272918	9.77678318326673e-17	-0.128744	0.011	0.042	3.68907e-12	Astrocyte
ENSG00000250397	9.89566523373631e-17	-1.95546	0.002	0.027	3.73393e-12	Astrocyte
SYT15-AS1	9.89701201634702e-17	-0.702865	0.006	0.034	3.73444e-12	Astrocyte
TMSB15B-1	1.00092828709178e-16	-3.59619	0.001	0.025	3.7768e-12	Astrocyte
PTER	1.00321347553097e-16	-2.11683	0.004	0.031	3.78543e-12	Astrocyte
CPS1	1.01500878141884e-16	-0.71474	0.014	0.047	3.82993e-12	Astrocyte
ENSG00000277534	1.01744655121523e-16	0.109616	0.01	0.041	3.83913e-12	Astrocyte
ENSG00000260163	1.02842577223369e-16	-2.33055	0.001	0.025	3.88056e-12	Astrocyte
SLCO4C1	8.67367893536126e-101	0.681596	0.176	0.065	3.27284e-96	L5 IT
CHRNA6	1.04153062571914e-16	-1.09617	0.003	0.029	3.93001e-12	Astrocyte
PGR	1.04227015110104e-16	-8.14029	0	0.023	3.9328e-12	Astrocyte
ADAM7	1.04682700518689e-16	-2.03932	0.001	0.025	3.94999e-12	Astrocyte
FOXO3	9.47287693494458e-12	0.681595	0.355	0.558	3.5744e-07	Endo
ENSG00000283118	1.06723005450859e-16	-3.19555	0	0.024	4.02698e-12	Astrocyte
FBXO40	1.09049912701422e-16	-3.95474	0	0.024	4.11478e-12	Astrocyte
ENSG00000226465	2.22460545662967e-15	0.681593	0.455	0.251	8.3941e-11	Sst Chodl
ENSG00000263847	1.14118200992188e-16	-0.585148	0.006	0.035	4.30602e-12	Astrocyte
PITPNM3	4.48168121206303e-11	0.681581	0.272	0.241	1.69107e-06	Vip
SPC24	1.58180999792083e-10	0.681549	0.023	0.01	5.96864e-06	L4 IT
TRIM5	1.17781859207426e-16	0.244677	0.055	0.108	4.44426e-12	Astrocyte
FBXL6	1.20103172333244e-16	-0.301621	0.008	0.037	4.53185e-12	Astrocyte
NME6	1.22571866692552e-16	0.495232	0.025	0.065	4.625e-12	Astrocyte
ITPR3	1.24668828791922e-16	-1.99721	0.004	0.031	4.70413e-12	Astrocyte
SEMA4C	1.25134417748894e-16	0.237271	0.025	0.065	4.7217e-12	Astrocyte
LERFS	1.25204492823007e-16	0.276234	0.024	0.063	4.72434e-12	Astrocyte
ICAM2	1.26299462026783e-16	-4.46626	0.002	0.026	4.76566e-12	Astrocyte
COLEC10	5.9850000308728e-40	0.68153	0.118	0.034	2.25832e-35	L5 ET
ENSG00000258231	1.290265166799e-16	-1.63531	0.003	0.028	4.86856e-12	Astrocyte
UQCC3	1.31410679323422e-16	-0.129238	0.015	0.049	4.95852e-12	Astrocyte
SULT1A2	1.34769104311638e-16	-0.824526	0.003	0.028	5.08524e-12	Astrocyte
ENSG00000260473	1.36702555114036e-16	-1.94679	0.001	0.026	5.1582e-12	Astrocyte
ENSG00000258131	3.60831656217745e-08	0.681523	0.015	0.035	0.00136153	VLMC
ENSG00000282987	1.3776488361704e-16	-0.53081	0.006	0.035	5.19828e-12	Astrocyte
LINC02241	1.38875879989422e-16	-0.571185	0.008	0.037	5.2402e-12	Astrocyte
ENSG00000253983	1.3939950548122e-16	-3.14598	0.002	0.028	5.25996e-12	Astrocyte
ZFYVE19	1.41966582530192e-16	0.265596	0.017	0.052	5.35683e-12	Astrocyte
SERPING1	1.42158864827348e-16	-0.119698	0.021	0.059	5.36408e-12	Astrocyte
ENSG00000285651	1.42397200668999e-16	-0.449	0.009	0.039	5.37307e-12	Astrocyte
TM4SF18	1.43511920919676e-16	-8.0032	0	0.023	5.41514e-12	Astrocyte
FAM242A	1.43624094291587e-16	-1.58316	0.001	0.026	5.41937e-12	Astrocyte
ENSG00000261037	1.45187142152826e-16	-0.743759	0.002	0.028	5.47835e-12	Astrocyte
HAPLN1	1.45267808025929e-16	0.247881	0.063	0.118	5.48139e-12	Astrocyte
NSUN5	1.47207123712496e-16	0.195727	0.025	0.065	5.55457e-12	Astrocyte
ENSG00000272720	1.47479229747853e-16	-1.92148	0.002	0.027	5.56483e-12	Astrocyte
CPTP	1.47750077519641e-16	-0.786531	0.007	0.036	5.57505e-12	Astrocyte
ENSG00000250603	1.4792658283465e-16	-0.531375	0.004	0.031	5.58171e-12	Astrocyte
ASPDH	1.50288712211089e-16	-1.15123	0.006	0.033	5.67084e-12	Astrocyte
ENSG00000231460	1.53622467019434e-16	-3.9508	0	0.024	5.79664e-12	Astrocyte
HIGD1B	1.54943232474071e-16	-3.20968	0.004	0.03	5.84647e-12	Astrocyte
CDH10	0	0.681505	0.938	0.502	0	L6 IT
SP2	1.61302531633965e-16	0.35327	0.028	0.068	6.08643e-12	Astrocyte
ALG3	1.61580682834419e-16	-0.247891	0.009	0.039	6.09692e-12	Astrocyte
LINC01478	1.63852192817777e-16	-1.59022	0.003	0.03	6.18263e-12	Astrocyte
UBAP1	1.01268076658348e-49	0.681505	0.187	0.379	3.82115e-45	Endo
ENSG00000266840	1.72433391450652e-16	-3.01535	0	0.024	6.50643e-12	Astrocyte
KDM4A-AS1	1.72980486860187e-16	0.387713	0.032	0.075	6.52707e-12	Astrocyte
ENSG00000288993	4.21180937289855e-09	0.681497	0.016	0.004	0.000158924	L5 ET
ZFP41	1.74709595077392e-16	0.270603	0.012	0.045	6.59232e-12	Astrocyte
ENSG00000272477	1.79121991411027e-16	-0.988008	0.003	0.028	6.75881e-12	Astrocyte
ENSG00000267939	1.79846216127046e-16	0.251263	0.008	0.037	6.78614e-12	Astrocyte
COMMD5	7.51613821623685e-17	0.681487	0.02	0.057	2.83606e-12	Micro
CDCP1	1.81783235270174e-16	-2.16011	0.001	0.024	6.85923e-12	Astrocyte
DBR1	1.82980553783825e-16	-0.314219	0.016	0.051	6.90441e-12	Astrocyte
LINC01901	1.8438493855741e-16	-3.97118	0	0.024	6.9574e-12	Astrocyte
EBF4	1.88209315977931e-16	0.370741	0.059	0.112	7.1017e-12	Astrocyte
VPS9D1-AS1	1.31390552332382e-07	0.681483	0.027	0.015	0.00495776	L5/6 NP
LINC01931	1.88624776066704e-16	-0.154097	0.013	0.046	7.11738e-12	Astrocyte
ENSG00000255670	1.90012794541943e-16	0.200409	0.02	0.056	7.16975e-12	Astrocyte
PCIF1	1.94041798041199e-16	-0.146317	0.012	0.045	7.32178e-12	Astrocyte
PRR15-DT	1.97780910080178e-16	-0.357776	0.01	0.041	7.46287e-12	Astrocyte
ENSG00000286662	1.99329566552615e-16	-1.08186	0.002	0.027	7.5213e-12	Astrocyte
MEI1	2.03638256497485e-16	-1.17118	0.003	0.029	7.68388e-12	Astrocyte
GPR83	2.04540074056095e-16	-1.53544	0.002	0.027	7.71791e-12	Astrocyte
PCDHA10	8.89100287473938e-07	0.681425	0.141	0.115	0.0335484	Chandelier
ENSG00000261472	2.06820374351636e-16	-6.55775	0	0.023	7.80395e-12	Astrocyte
HAR1A	2.07918894336317e-16	-3.48455	0.001	0.024	7.8454e-12	Astrocyte
C9orf24	3.78625839862364e-20	0.681409	0.146	0.096	1.42867e-15	Chandelier
ENSG00000261448	9.21315099436293e-36	0.681388	0.065	0.014	3.4764e-31	L5 ET
LAP3	2.12344023203747e-16	0.322112	0.076	0.137	8.01238e-12	Astrocyte
SYVN1	2.17347687314172e-16	0.144199	0.015	0.049	8.20118e-12	Astrocyte
HCG27	2.19461469683947e-16	0.228123	0.015	0.049	8.28094e-12	Astrocyte
PARP12	2.19875154590278e-16	-0.696519	0.022	0.058	8.29655e-12	Astrocyte
MLST8	2.20991259247424e-16	0.181385	0.015	0.048	8.33866e-12	Astrocyte
TIMP2	4.96264632382622e-28	0.681386	0.173	0.333	1.87256e-23	SMC
S1PR3	2.22168918265644e-16	-2.0983	0.007	0.035	8.3831e-12	Astrocyte
PIWIL4	0	0.681371	0.4	0.118	0	L6b
ANKLE1	2.23550019989105e-08	0.681369	0.015	0.006	0.000843521	L5/6 NP
INPP5K	2.25793331200788e-16	0.402778	0.03	0.072	8.51986e-12	Astrocyte
SAMD9	2.27609458483726e-16	-1.61935	0.004	0.031	8.58839e-12	Astrocyte
GRIN2B	3.81162244301869e-270	0.681363	0.97	0.671	1.43824e-265	Lamp5 Lhx6
ENSG00000287332	2.32465345544878e-16	-3.68789	0.001	0.024	8.77161e-12	Astrocyte
ENSG00000288043	2.36312815418378e-16	-1.12872	0.002	0.027	8.91679e-12	Astrocyte
ENSG00000289238	2.41075145905269e-16	-1.68044	0.003	0.028	9.09649e-12	Astrocyte
SLC35D1	2.56318258576622e-22	0.681361	0.153	0.264	9.67166e-18	VLMC
ENSG00000277938	2.97122231761924e-07	0.681356	0.033	0.019	0.0112113	L5/6 NP
BORA	2.48133219936681e-16	-0.221609	0.013	0.045	9.36281e-12	Astrocyte
PTPN20	1.37101194084519e-139	0.681355	0.26	0.099	5.17324e-135	L6b
BCL2L1-AS1	2.52513831189478e-16	-0.468153	0.015	0.049	9.5281e-12	Astrocyte
ZMYM1	2.54778346909077e-16	0.486963	0.079	0.14	9.61355e-12	Astrocyte
SUCLG2	1.48270210130183e-95	0.681346	0.31	0.164	5.59468e-91	OPC
LINC02470	2.59871880219223e-16	-6.18555	0	0.023	9.80575e-12	Astrocyte
ENSG00000226490	1.33467637396572e-17	0.68134	0.04	0.01	5.03613e-13	L5 ET
ENSG00000285984	2.65873369297084e-16	-5.47914	0	0.023	1.00322e-11	Astrocyte
ENSG00000235189	2.67374425571451e-16	-0.617433	0.014	0.047	1.00888e-11	Astrocyte
ENSG00000267665	2.69878062965696e-16	-3.08578	0.001	0.025	1.01833e-11	Astrocyte
AUTS2	2.72843668684012e-16	-0.232329	0.844	0.877	1.02952e-11	Astrocyte
ARHGAP26-AS1	2.79597696663516e-16	-1.21554	0.004	0.03	1.05501e-11	Astrocyte
ENSG00000286545	2.82053473750079e-16	-1.82862	0.003	0.029	1.06427e-11	Astrocyte
GRM7-AS3	2.89525696687641e-16	-0.939948	0.002	0.027	1.09247e-11	Astrocyte
ENSG00000253965	2.89655814886114e-16	-0.540184	0.004	0.031	1.09296e-11	Astrocyte
EGOT	2.90095238479597e-16	-2.83439	0.001	0.025	1.09462e-11	Astrocyte
RASSF7	2.93321273387007e-16	-0.83932	0.005	0.032	1.10679e-11	Astrocyte
GOLT1A	2.97897806531175e-16	-1.20315	0.002	0.026	1.12406e-11	Astrocyte
FHAD1	2.98696397646658e-16	0.280931	0.016	0.049	1.12707e-11	Astrocyte
ENSG00000266978	2.98912384724768e-16	-1.67933	0.003	0.029	1.12789e-11	Astrocyte
ENSG00000285734	2.99733744227994e-16	-2.64996	0.001	0.024	1.13099e-11	Astrocyte
SLC4A5	3.05508400863598e-16	0.4093	0.051	0.101	1.15277e-11	Astrocyte
SAMD14	3.06462259532269e-16	0.335579	0.019	0.054	1.15637e-11	Astrocyte
OAS1	3.08724978356624e-16	-3.33012	0.002	0.027	1.16491e-11	Astrocyte
TRIM9	2.42674688648625e-245	0.681332	0.918	0.636	9.15684e-241	Sst
ZNF462	3.91659319394513e-201	0.681327	0.727	0.373	1.47785e-196	Pax6
ENSG00000233912	1.76851542120564e-27	0.681326	0.036	0.1	6.67314e-23	Micro
ST8SIA6-AS1	3.12143959802058e-16	-2.99186	0	0.023	1.17781e-11	Astrocyte
ENSG00000233251	3.22527122627741e-16	-1.97827	0.001	0.025	1.21699e-11	Astrocyte
C8orf88	3.26849273378799e-16	-0.310832	0.014	0.046	1.2333e-11	Astrocyte
ENSG00000289306	3.3047332070213e-16	0.293676	0.012	0.043	1.24697e-11	Astrocyte
ENSG00000285847	1.17665096745056e-56	0.681319	0.119	0.05	4.43986e-52	L5/6 NP
ABCF1	2.28403511019689e-32	0.681296	0.081	0.176	8.61835e-28	Endo
MREG	3.44871635702125e-25	0.681288	0.224	0.159	1.3013e-20	Sst
CYP4Z1	1.46116068017877e-64	0.681284	0.152	0.065	5.5134e-60	L5 IT
EGFL6	4.574109960656e-16	0.681273	0.048	0.024	1.72595e-11	Chandelier
VEGFD	9.94297634335265e-33	0.681267	0.022	0.09	3.75178e-28	VLMC
FRMPD3	8.83037150518376e-105	0.681262	0.367	0.196	3.33196e-100	Lamp5 Lhx6
PSENEN	3.61872871289e-16	0.263047	0.022	0.06	1.36545e-11	Astrocyte
ENSG00000232934	3.62685814266344e-16	-1.72961	0.002	0.026	1.36852e-11	Astrocyte
ENSG00000287018	3.65992915204309e-16	-5.66631	0	0.022	1.381e-11	Astrocyte
CRABP1	3.66654760901123e-16	-2.32275	0.002	0.027	1.3835e-11	Astrocyte
TBL2	3.63780693316537e-08	0.681222	0.027	0.051	0.00137265	VLMC
PHLDA3	3.7022400031504e-16	0.234632	0.014	0.047	1.39697e-11	Astrocyte
TCEAL2	3.87988719132457e-123	0.681204	0.529	0.327	1.464e-118	Lamp5 Lhx6
XAF1	3.73130837088257e-16	0.12615	0.127	0.082	1.40793e-11	Astrocyte
ENSG00000224738	3.74379587865998e-16	-0.36436	0.01	0.041	1.41265e-11	Astrocyte
STAB2	3.79923872182278e-16	-1.34618	0.002	0.026	1.43357e-11	Astrocyte
RHOXF1-AS1	3.80343343357485e-16	0.149764	0.022	0.059	1.43515e-11	Astrocyte
GAL3ST3	3.81082519753523e-16	-0.840862	0.004	0.03	1.43794e-11	Astrocyte
ENSG00000224675	3.86099017278068e-16	-2.63471	0.001	0.024	1.45687e-11	Astrocyte
ENSG00000275580	3.94965714477766e-16	-2.20524	0.002	0.026	1.49032e-11	Astrocyte
TMEM204	3.96396507105319e-16	-1.90401	0.003	0.028	1.49572e-11	Astrocyte
LINC00581	4.00979730878942e-16	-5.86613	0	0.022	1.51302e-11	Astrocyte
ZNF277-AS1	4.07910212054397e-16	0.253382	0.02	0.056	1.53917e-11	Astrocyte
SPATA2L	6.43404177898779e-70	0.681175	0.214	0.105	2.42776e-65	L2/3 IT
ENSG00000228487	4.11041334199171e-16	-0.131965	0.008	0.037	1.55098e-11	Astrocyte
TGDS	4.11187242788859e-16	0.23957	0.033	0.075	1.55153e-11	Astrocyte
PRKCE	6.60434415470804e-304	0.681165	0.961	0.718	2.49202e-299	Pvalb
ENSG00000289045	4.12350773558557e-16	-1.0285	0.003	0.029	1.55592e-11	Astrocyte
ENSG00000251555	4.16613424467639e-16	-1.95011	0.002	0.027	1.57201e-11	Astrocyte
EHD4	4.17284555814911e-16	-0.697962	0.02	0.056	1.57454e-11	Astrocyte
THY1-AS1	4.22183644708939e-16	-0.969356	0.001	0.025	1.59303e-11	Astrocyte
ERICH3-AS1	1.02172257147797e-35	0.681157	0.123	0.063	3.85527e-31	L6 IT Car3
NLRP2	1.30340127614297e-06	0.681156	0.049	0.029	0.0491812	Pax6
ENSG00000254444	4.5152839080517e-16	-1.17061	0.004	0.029	1.70375e-11	Astrocyte
SMIM11	2.93028415158651e-32	0.681154	0.203	0.132	1.10568e-27	Lamp5
DTNB	1.3711095165182e-08	0.681136	0.385	0.618	0.000517361	Micro
COL3A1	4.65227195874284e-16	-3.67957	0.002	0.026	1.75544e-11	Astrocyte
ENSG00000287611	4.69765532361873e-16	-3.98329	0	0.023	1.77257e-11	Astrocyte
MUSTN1	4.69995333193421e-16	-2.79239	0.009	0.038	1.77343e-11	Astrocyte
EMD	1.14027868711637e-15	0.681133	0.027	0.065	4.30261e-11	Endo
ENSG00000259560	4.87300718571448e-16	-0.949595	0.004	0.029	1.83873e-11	Astrocyte
MYBPHL	4.88842712134204e-16	-4.79726	0	0.023	1.84455e-11	Astrocyte
ENSG00000287647	4.92406049429942e-16	-5.61544	0	0.022	1.858e-11	Astrocyte
ENSG00000231937	4.92406049475512e-16	-5.67718	0	0.022	1.858e-11	Astrocyte
ENSG00000272501	5.00530280262922e-16	-0.992577	0.004	0.03	1.88865e-11	Astrocyte
CHODL	5.01772756591867e-16	-0.762792	0.012	0.044	1.89334e-11	Astrocyte
RNASEH1-DT	5.06814047766258e-16	0.171092	0.017	0.05	1.91236e-11	Astrocyte
CDON	1.26493540917372e-199	0.68112	0.578	0.295	4.77298e-195	L6 IT Car3
HM13	3.0867982946839e-81	0.681114	0.133	0.35	1.16474e-76	Immune
CD84	5.14520708728784e-16	-5.39337	0.001	0.024	1.94144e-11	Astrocyte
ENSG00000287279	5.15215437090522e-16	-3.70385	0.001	0.024	1.94406e-11	Astrocyte
ENSG00000270059	5.20791996747387e-16	-0.817685	0.003	0.029	1.9651e-11	Astrocyte
ENSG00000285887	2.89236957464189e-22	0.681104	0.04	0.016	1.09138e-17	L5/6 NP
NDOR1	5.2651467536537e-16	0.143819	0.013	0.046	1.9867e-11	Astrocyte
LINC02256	3.83298971552874e-173	0.681087	0.321	0.131	1.4463e-168	L6 IT Car3
PCED1B	5.54378741443157e-16	-0.148218	0.072	0.127	2.09184e-11	Astrocyte
ERICH2-DT	1.28010211651247e-16	0.68108	0.073	0.133	4.83021e-12	Astrocyte
ENSG00000286286	2.24177495299776e-12	0.68108	0.051	0.028	8.45889e-08	L2/3 IT
DET1	5.60190439774016e-16	0.491113	0.037	0.081	2.11377e-11	Astrocyte
CROT	3.50698995270064e-185	0.681051	0.508	0.139	1.32329e-180	L5 ET
SCAMP2	5.86857776940915e-16	0.257413	0.051	0.1	2.21439e-11	Astrocyte
SAP30L	5.88447373762633e-16	0.356735	0.029	0.069	2.22039e-11	Astrocyte
PACERR	5.91269370022059e-16	-2.75112	0	0.023	2.23104e-11	Astrocyte
PPP6R2	5.94612722376579e-16	0.38598	0.357	0.562	2.24365e-11	Astrocyte
ENSG00000289433	5.98871040874032e-16	-0.328103	0.009	0.038	2.25972e-11	Astrocyte
STK26	6.00216390243975e-16	-4.95671	0	0.023	2.2648e-11	Astrocyte
LINC01695	6.14254078487656e-16	-0.424218	0.007	0.034	2.31776e-11	Astrocyte
EGR4	6.31720383313637e-16	-0.247349	0.003	0.029	2.38367e-11	Astrocyte
ZNF787	6.32480075229364e-16	0.375172	0.023	0.06	2.38654e-11	Astrocyte
HPS1-AS1	3.50766949021015e-16	0.681027	0.024	0.008	1.32355e-11	L5 IT
ENSG00000276672	2.01875013849014e-38	0.681026	0.074	0.03	7.61735e-34	L4 IT
TAF5	6.38891728777975e-16	0.189568	0.017	0.05	2.41073e-11	Astrocyte
HPGDS	6.56874566220239e-16	-6.291	0.001	0.023	2.47858e-11	Astrocyte
ENSG00000287038	6.62433947383976e-16	-5.66343	0	0.022	2.49956e-11	Astrocyte
ENSG00000283031	6.69707384269018e-16	-0.906502	0.002	0.027	2.52701e-11	Astrocyte
HECTD3	6.74784157015771e-16	0.319343	0.014	0.046	2.54616e-11	Astrocyte
ZNF497	6.80882038509183e-16	-0.168965	0.007	0.035	2.56917e-11	Astrocyte
ENSG00000286681	7.01602181055434e-16	0.310747	0.017	0.05	2.64736e-11	Astrocyte
ENSG00000286245	7.0778701843596e-16	-1.01434	0.004	0.03	2.67069e-11	Astrocyte
SLC22A18	7.13838555236795e-16	-1.90903	0.002	0.027	2.69353e-11	Astrocyte
ENSG00000286932	7.23417631180537e-16	-2.11052	0.001	0.025	2.72967e-11	Astrocyte
CUL7	7.30637831916606e-16	0.343167	0.013	0.045	2.75692e-11	Astrocyte
APEH	7.40990082740901e-16	0.468989	0.019	0.054	2.79598e-11	Astrocyte
ZBTB45	7.46331650033076e-16	-0.171701	0.008	0.036	2.81613e-11	Astrocyte
TNFRSF10D	7.54010721949208e-16	-6.52466	0	0.023	2.84511e-11	Astrocyte
CDR2-DT	7.86897864902074e-16	-1.56981	0.002	0.026	2.9692e-11	Astrocyte
CAPRIN2	2.62465097073868e-179	0.681025	0.632	0.362	9.9036e-175	L6 CT
NOP14-AS1	5.46338390148042e-07	0.680985	0.029	0.052	0.020615	Oligo
FASTKD5	7.94655300440786e-16	0.270777	0.018	0.052	2.99847e-11	Astrocyte
NRG1-IT1	7.95060907124566e-16	-5.1741	0	0.022	3e-11	Astrocyte
ENSG00000237844	7.96903132553669e-16	-0.415322	0.012	0.043	3.00695e-11	Astrocyte
MYOT	7.9826839072493e-16	-0.588664	0.01	0.039	3.01211e-11	Astrocyte
EPC1-AS1	8.06499155567582e-16	-0.121712	0.017	0.05	3.04316e-11	Astrocyte
LINC02928	8.07033682536578e-16	-1.00151	0.005	0.032	3.04518e-11	Astrocyte
TMUB1	8.14366427832572e-16	-0.253926	0.009	0.039	3.07285e-11	Astrocyte
ENSG00000223697	8.14619390108451e-16	-0.733538	0.005	0.032	3.0738e-11	Astrocyte
PLXNA3	8.24635926812282e-16	0.390541	0.016	0.049	3.1116e-11	Astrocyte
ENSG00000267787	8.3032756667942e-16	0.451092	0.07	0.127	3.13308e-11	Astrocyte
STARD8	8.51405212429706e-16	-3.30541	0.002	0.026	3.21261e-11	Astrocyte
COL20A1	8.56168980229989e-16	-3.15106	0.002	0.026	3.23058e-11	Astrocyte
SAMD10	8.58962583871085e-16	-1.06034	0.003	0.028	3.24112e-11	Astrocyte
ENSG00000233044	8.82262868926164e-16	-0.370623	0.006	0.033	3.32904e-11	Astrocyte
ENSG00000226883	6.5715870137323e-10	0.680955	0.034	0.012	2.47966e-05	L5 ET
LINC01508	8.90372886328563e-16	-1.55385	0.003	0.028	3.35964e-11	Astrocyte
ENSG00000287293	7.10968656918194e-28	0.680953	0.072	0.032	2.6827e-23	L5 IT
SOX5	0	0.680911	0.987	0.696	0	L6 IT
NGF-AS1	9.12263027683609e-16	-2.3309	0	0.023	3.44224e-11	Astrocyte
SIRT4	9.2923793684334e-16	-0.708463	0.006	0.033	3.50629e-11	Astrocyte
SLC22A1	9.36359709425228e-16	-0.451131	0.008	0.036	3.53317e-11	Astrocyte
LOXL2	9.44630995478761e-16	-0.265596	0.015	0.048	3.56438e-11	Astrocyte
ARHGAP22	0	0.680906	0.812	0.311	0	L6b
LECT2	8.33256899336419e-18	0.680895	0.041	0.018	3.14413e-13	L6 IT Car3
ENSG00000253361	9.5421549478907e-16	-5.48647	0	0.022	3.60054e-11	Astrocyte
ENSG00000267529	8.22714397519561e-10	0.68088	0.012	0.004	3.10435e-05	L6b
VGLL3	9.93134961585242e-16	-3.3371	0.001	0.024	3.7474e-11	Astrocyte
CFAP57	9.99135638724924e-16	-1.73754	0.001	0.024	3.77004e-11	Astrocyte
ENSG00000286602	1.01842490756577e-15	-1.03621	0.004	0.029	3.84282e-11	Astrocyte
CYSLTR2	1.02463542906045e-15	-4.54635	0.001	0.024	3.86626e-11	Astrocyte
DEUP1	1.0255323644752e-15	-1.22231	0.002	0.026	3.86964e-11	Astrocyte
CYB5RL	1.02861226745862e-15	0.229844	0.014	0.046	3.88126e-11	Astrocyte
ENSG00000260917	1.04099132423747e-15	-0.127014	0.009	0.037	3.92797e-11	Astrocyte
ENSG00000238178	1.04123074421384e-15	-4.60124	0	0.022	3.92888e-11	Astrocyte
ZNF496-DT	2.32131754073775e-23	0.680843	0.318	0.25	8.75903e-19	Sst
DEPDC5	3.24932466843128e-63	0.680832	0.097	0.257	1.22607e-58	Micro
CAMTA1	1.96156629080224e-302	0.68083	0.93	0.777	7.40158e-298	Chandelier
GPR88	1.06027267962401e-15	-0.773582	0.003	0.027	4.00073e-11	Astrocyte
NCK2	1.22425770878579e-13	0.680814	0.409	0.405	4.61949e-09	PC
AUNIP	1.07377758677272e-15	-1.41735	0.003	0.027	4.05168e-11	Astrocyte
LINC01088	1.08385099663234e-15	-1.27247	0.049	0.094	4.08969e-11	Astrocyte
MYCT1	1.11997125424984e-15	-4.08217	0.002	0.025	4.22599e-11	Astrocyte
FGD2	1.12149661083675e-15	-5.17944	0.001	0.024	4.23174e-11	Astrocyte
EPC2	4.25264619577689e-58	0.680793	0.26	0.539	1.60465e-53	Immune
ENSG00000237640	1.15628098557209e-15	0.353901	0.008	0.037	4.363e-11	Astrocyte
FAM174C	1.16160254418093e-15	0.312684	0.02	0.056	4.38307e-11	Astrocyte
FOLH1	1.16333388844141e-15	-1.50993	0.017	0.05	4.38961e-11	Astrocyte
LINC01344	1.17511409562806e-15	-0.662909	0.022	0.057	4.43406e-11	Astrocyte
PSG8	1.60346286738272e-26	0.680786	0.109	0.059	6.05035e-22	L6 CT
MCUB	2.12255554473881e-09	0.680785	0.075	0.117	8.00904e-05	Micro
FAM153B	2.14067945201944e-85	0.68078	0.533	0.365	8.07743e-81	Sst
ENSG00000279927	1.19319039462876e-15	-1.66649	0.002	0.026	4.50227e-11	Astrocyte
COL6A3	1.2056256753674e-15	-3.62935	0.002	0.026	4.54919e-11	Astrocyte
DIRAS3	1.20980028719026e-15	-0.305975	0.009	0.038	4.56494e-11	Astrocyte
SLC25A13	7.31818576993952e-39	0.680777	0.376	0.298	2.76137e-34	PC
ATF5	1.22494409764246e-15	-0.527494	0.003	0.028	4.62208e-11	Astrocyte
SRSF5	1.43507802735609e-51	0.680766	0.216	0.482	5.41498e-47	SMC
GRM8-AS1	1.24238252091735e-15	-4.89646	0	0.022	4.68788e-11	Astrocyte
MAD2L1BP	1.25626995995375e-15	-0.361316	0.006	0.032	4.74028e-11	Astrocyte
PLCB2	1.25840556982228e-15	-3.31352	0.002	0.026	4.74834e-11	Astrocyte
ENSG00000287757	1.26645929256124e-15	-0.463455	0.003	0.027	4.77873e-11	Astrocyte
CBFB	1.27913620847614e-15	0.22575	0.153	0.238	4.82656e-11	Astrocyte
VILL	1.28260414124108e-15	-0.147372	0.007	0.034	4.83965e-11	Astrocyte
DNAH17	1.29579371222558e-15	-1.06837	0.005	0.031	4.88942e-11	Astrocyte
HTT-AS	1.30277317925917e-15	-0.253649	0.006	0.033	4.91575e-11	Astrocyte
SFTPD	1.30418156781222e-15	0.304351	0.017	0.05	4.92107e-11	Astrocyte
INPP5F	8.061627721508e-188	0.680763	0.741	0.487	3.04189e-183	Pvalb
LINC01341	8.18857033291935e-92	0.68075	0.137	0.047	3.08979e-87	L6b
CLASP1	1.33779217388813e-15	0.480195	0.621	0.755	5.04789e-11	Astrocyte
LINC01002	1.3505867266964e-15	-0.131806	0.01	0.039	5.09617e-11	Astrocyte
ENSG00000286016	1.35345756743708e-15	-0.731759	0.003	0.028	5.107e-11	Astrocyte
HORMAD1	1.37350417720164e-15	-3.32242	0	0.022	5.18264e-11	Astrocyte
C1orf220	1.37463884740722e-15	0.311765	0.008	0.035	5.18692e-11	Astrocyte
ATP2C2-AS1	1.39629850238893e-15	-0.271509	0.007	0.035	5.26865e-11	Astrocyte
CFAP126	6.73553595235148e-20	0.680743	0.039	0.016	2.54152e-15	L5/6 NP
ENSG00000234446	1.40583676667355e-15	-3.51289	0.001	0.024	5.30464e-11	Astrocyte
ENSG00000286846	1.42056914283691e-15	-0.134804	0.008	0.036	5.36023e-11	Astrocyte
SETD1A	1.43149792488959e-15	0.456903	0.023	0.06	5.40147e-11	Astrocyte
ENSG00000250994	1.43905131952154e-15	-2.70488	0	0.022	5.42997e-11	Astrocyte
ZSCAN12	1.46866756155214e-15	0.444636	0.028	0.066	5.54172e-11	Astrocyte
ENSG00000226939	1.50560361612059e-15	-6.2911	0	0.021	5.68109e-11	Astrocyte
GALNT6	1.51924899480802e-15	-2.19457	0.003	0.028	5.73258e-11	Astrocyte
UCK2	1.44974305441946e-58	0.680713	0.118	0.287	5.47032e-54	VLMC
CEP72	1.53402181651017e-15	-0.715741	0.008	0.036	5.78832e-11	Astrocyte
OR2L13	1.53901544341654e-15	-1.60457	0.001	0.024	5.80717e-11	Astrocyte
PCDHB2	1.54605093933917e-15	-0.67668	0.006	0.033	5.83371e-11	Astrocyte
OTULIN-DT	2.20658461768479e-28	0.68071	0.044	0.016	8.32611e-24	L6b
SPOCK2	1.85951786373266e-20	0.680691	0.625	0.347	7.01652e-16	Sst Chodl
MBOAT1	1.56094095857934e-15	-3.06022	0.003	0.027	5.8899e-11	Astrocyte
ENSG00000233417	1.57794218843358e-15	-0.820788	0.004	0.03	5.95405e-11	Astrocyte
LYPD8	1.59013629340136e-15	-2.38341	0.001	0.024	6.00006e-11	Astrocyte
OTOF	1.63837226746599e-15	-2.45921	0.001	0.023	6.18207e-11	Astrocyte
ENSG00000260855	1.65374616690198e-15	-0.563293	0.005	0.03	6.24008e-11	Astrocyte
LINC01934	1.66565839681132e-15	-1.45358	0.016	0.048	6.28503e-11	Astrocyte
GLDN	8.66574903258182e-21	0.680687	0.068	0.134	3.26985e-16	Micro
ZNF410	1.12165289154818e-56	0.680644	0.061	0.189	4.23233e-52	Immune
GPR3	1.70598097660306e-15	-1.31284	0.004	0.029	6.43718e-11	Astrocyte
ZNF541	1.73752717508386e-15	-1.7921	0.002	0.025	6.55621e-11	Astrocyte
KBTBD6	3.1633549357343e-56	0.680632	0.295	0.157	1.19363e-51	Pax6
ENSG00000283839	1.76386296123872e-15	-3.94338	0	0.022	6.65558e-11	Astrocyte
CASP4	1.7692358135208e-15	-3.5349	0.002	0.025	6.67586e-11	Astrocyte
FAM102B	3.99991526454543e-249	0.680612	0.673	0.359	1.50929e-244	L6 CT
ENSG00000285778	1.90298491943033e-15	-5.13876	0	0.022	7.18053e-11	Astrocyte
ENSG00000286981	6.3594387184532e-11	0.680602	0.022	0.009	2.39961e-06	L6 IT
HLA-C	1.97273413923335e-15	-0.761311	0.046	0.09	7.44372e-11	Astrocyte
OPN5	1.97512888730437e-15	-4.22338	0	0.022	7.45275e-11	Astrocyte
ENSG00000287252	1.98223569052562e-15	-2.83784	0.001	0.023	7.47957e-11	Astrocyte
ENSG00000270130	1.99439648329452e-15	0.27062	0.006	0.032	7.52546e-11	Astrocyte
C2CD4D-AS1	2.01755802007001e-15	-1.25543	0.001	0.023	7.61285e-11	Astrocyte
ATG10	2.06659773442951e-15	0.483543	0.268	0.416	7.79789e-11	Astrocyte
PODN	2.08964434623639e-15	-4.11502	0.001	0.023	7.88486e-11	Astrocyte
LINC02193	2.09294096444726e-15	-0.534122	0.006	0.031	7.89729e-11	Astrocyte
ENSG00000251391	2.11917198662427e-15	-3.11783	0	0.022	7.99627e-11	Astrocyte
ZNRD2	1.08112008782151e-12	0.680587	0.009	0.034	4.07939e-08	Immune
SLC25A4	4.51314807493278e-62	0.680558	0.114	0.325	1.70295e-57	SMC
CYS1	2.18963120984976e-15	0.100252	0.013	0.043	8.26214e-11	Astrocyte
IGSF22	2.2379974639843e-15	-0.463074	0.003	0.027	8.44464e-11	Astrocyte
ENSG00000255557	7.33006859486124e-57	0.680551	0.185	0.092	2.76585e-52	L2/3 IT
ZSCAN22	2.24589407348667e-15	-0.993258	0.003	0.028	8.47443e-11	Astrocyte
KCTD15	4.25897743302425e-83	0.680544	0.127	0.046	1.60704e-78	Lamp5 Lhx6
USP11	6.62648386304419e-84	0.680534	0.544	0.409	2.50037e-79	Vip
ENSG00000248545	2.29807911312247e-15	-1.2975	0.003	0.027	8.67134e-11	Astrocyte
IRGQ	1.12779990278326e-33	0.680514	0.27	0.191	4.25553e-29	Lamp5
ENSG00000176868	2.31673495442851e-15	-0.499578	0.007	0.033	8.74174e-11	Astrocyte
LINC02717	2.32302191279363e-15	-3.32686	0.001	0.023	8.76546e-11	Astrocyte
HMGB2	2.33795182518227e-15	-0.257837	0.021	0.055	8.82179e-11	Astrocyte
CCDC22	2.36869321336041e-15	-0.304037	0.009	0.037	8.93779e-11	Astrocyte
ENSG00000288552	2.37521480438687e-15	-5.27991	0	0.021	8.9624e-11	Astrocyte
RAMACL	2.38819665917709e-15	-1.46097	0.005	0.031	9.01138e-11	Astrocyte
ZNF662	1.65733967909602e-08	0.680485	0.06	0.039	0.000625364	Sncg
NLE1	2.4057991973727e-15	-1.44977	0.003	0.026	9.0778e-11	Astrocyte
CDK6-AS1	2.47227736893844e-15	-1.29754	0.001	0.023	9.32864e-11	Astrocyte
ENSG00000259403	2.4773529252496e-15	-4.35158	0	0.022	9.3478e-11	Astrocyte
SP8	2.50105617318115e-15	-2.40451	0.001	0.023	9.43724e-11	Astrocyte
REPIN1	2.5079329114358e-15	0.336193	0.02	0.055	9.46318e-11	Astrocyte
ENSG00000247765	2.51405115518194e-15	-0.331824	0.006	0.031	9.48627e-11	Astrocyte
FRS3	2.5457262844527e-15	0.336846	0.011	0.041	9.60579e-11	Astrocyte
GPR179	2.57853137711434e-15	-1.17967	0.003	0.028	9.72957e-11	Astrocyte
FAM201A	2.59607584035341e-15	-2.20497	0.001	0.023	9.79577e-11	Astrocyte
LINC00536	1.82342261181069e-19	0.680473	0.034	0.013	6.88032e-15	L4 IT
PCDHAC2	2.63169035374414e-15	-0.928838	0.003	0.027	9.93016e-11	Astrocyte
ENSG00000288888	9.79750551796102e-38	0.680472	0.051	0.017	3.69689e-33	L6b
MARS1	4.9383946214726e-213	0.680425	0.45	0.199	1.8634e-208	L6 IT Car3
ZFTA	2.67417837705956e-15	0.457882	0.014	0.046	1.00905e-10	Astrocyte
CARNS1	2.68001939060658e-15	-2.36916	0.006	0.032	1.01125e-10	Astrocyte
ERMN	2.68087712354166e-15	-1.58952	0.018	0.05	1.01158e-10	Astrocyte
GRN	2.6823888673611e-15	-0.22249	0.024	0.06	1.01215e-10	Astrocyte
ENSG00000206129	2.69711014582401e-15	-1.70049	0.004	0.029	1.0177e-10	Astrocyte
CCNE1	2.71664845549932e-15	-1.04307	0.005	0.031	1.02507e-10	Astrocyte
GIMAP5	2.73312097108772e-15	-5.89201	0	0.022	1.03129e-10	Astrocyte
CYBC1	2.81400221573081e-15	0.405988	0.034	0.076	1.06181e-10	Astrocyte
PARVA	1.39130243570382e-30	0.680419	0.145	0.269	5.2498e-26	Endo
NEU1	2.8380963061234e-15	0.177715	0.02	0.055	1.0709e-10	Astrocyte
ENSG00000266401	2.84344892470774e-15	-1.32972	0.001	0.023	1.07292e-10	Astrocyte
LINC01166	2.85022994197094e-15	-5.95963	0	0.021	1.07548e-10	Astrocyte
LINC02813	2.86725975964871e-15	-1.6935	0.002	0.025	1.0819e-10	Astrocyte
PCED1A	2.87275558838733e-15	0.176005	0.021	0.056	1.08398e-10	Astrocyte
SYCE1L	2.88207771266553e-15	-0.367055	0.008	0.036	1.08749e-10	Astrocyte
TAC3	2.88729230067973e-15	-1.79366	0.011	0.041	1.08946e-10	Astrocyte
NEO1	0	0.680403	0.876	0.514	0	L4 IT
SMIM29	9.80466129410652e-120	0.680382	0.335	0.164	3.69959e-115	L6 IT Car3
ACSBG2	2.96470640293387e-15	-0.387574	0.006	0.032	1.11867e-10	Astrocyte
LINC02731	2.99409584720117e-15	-0.835448	0.004	0.029	1.12976e-10	Astrocyte
PLPP5	3.03640209336545e-15	0.228332	0.034	0.075	1.14573e-10	Astrocyte
EGFL6	3.03805095993741e-15	-1.63585	0.002	0.026	1.14635e-10	Astrocyte
EIF1AY	3.04658605136006e-15	-0.623436	0.015	0.047	1.14957e-10	Astrocyte
ENSG00000266599	3.06437894165252e-15	-2.8921	0.001	0.022	1.15628e-10	Astrocyte
TMEM234	3.07431562596944e-15	0.257189	0.014	0.046	1.16003e-10	Astrocyte
SLC24A1	3.0866237237068e-15	-0.132749	0.013	0.044	1.16468e-10	Astrocyte
SLC46A3	3.09026053343146e-15	0.223313	0.06	0.111	1.16605e-10	Astrocyte
TBX15	3.09814677307314e-15	-3.04418	0.003	0.027	1.16902e-10	Astrocyte
GBP2	3.14403339744898e-15	-1.33389	0.009	0.037	1.18634e-10	Astrocyte
PPM1F-AS1	3.14992745891916e-15	0.279632	0.01	0.038	1.18856e-10	Astrocyte
ITGAX	3.18394510715359e-15	-5.62904	0.001	0.023	1.2014e-10	Astrocyte
RABGAP1L-AS1	3.18470223176607e-15	0.130247	0.011	0.04	1.20168e-10	Astrocyte
LINC02371	3.19108964243214e-15	-3.79399	0	0.022	1.20409e-10	Astrocyte
ENSG00000289368	3.19655763707645e-15	-1.63422	0.003	0.026	1.20616e-10	Astrocyte
KLF9	3.20072818089238e-15	0.407856	0.187	0.291	1.20773e-10	Astrocyte
LDHAL6A	7.01304145308468e-21	0.680379	0.062	0.03	2.64623e-16	L2/3 IT
CHRM4	3.22831713820014e-15	-1.25965	0.001	0.024	1.21814e-10	Astrocyte
ENSG00000267175	3.2359372571315e-15	-1.66671	0.002	0.026	1.22102e-10	Astrocyte
F2R	3.25452778896925e-15	-0.788721	0.008	0.035	1.22803e-10	Astrocyte
ENSG00000276527	3.25929867716638e-15	-0.947505	0.002	0.026	1.22983e-10	Astrocyte
MMP17	1.6340626564161e-10	0.68036	0.357	0.196	6.16581e-06	Sst Chodl
CCDC69	3.29938924556533e-15	-2.80447	0.002	0.025	1.24496e-10	Astrocyte
LINC02054	3.37096834082272e-15	-0.614874	0.006	0.031	1.27197e-10	Astrocyte
ENSG00000271945	3.39970338941405e-15	-2.00154	0.005	0.03	1.28281e-10	Astrocyte
ENSG00000229672	3.46115106919977e-15	-2.12957	0.001	0.024	1.306e-10	Astrocyte
ENSG00000245667	9.92943352841053e-16	0.680336	0.03	0.007	3.74667e-11	L5 ET
GDF7	3.49846470451708e-15	-3.27262	0	0.022	1.32008e-10	Astrocyte
PRR4	3.51026584531542e-15	-1.69631	0.002	0.026	1.32453e-10	Astrocyte
ENSG00000289986	3.56066833751498e-15	0.496384	0.034	0.075	1.34355e-10	Astrocyte
WBP1	3.59092005840249e-15	0.401101	0.038	0.081	1.35496e-10	Astrocyte
ENSG00000289194	3.62172109514102e-15	-0.747655	0.003	0.027	1.36658e-10	Astrocyte
ENSG00000271833	3.65998130679109e-15	-0.166532	0.01	0.038	1.38102e-10	Astrocyte
MYO1C	3.69546456344004e-15	-0.501992	0.019	0.053	1.39441e-10	Astrocyte
PLK3	3.71569465921757e-15	-0.877095	0.006	0.032	1.40204e-10	Astrocyte
ENSG00000260862	3.77237817376766e-15	-1.75007	0.001	0.022	1.42343e-10	Astrocyte
LINC00327	3.79496207047338e-15	-1.77679	0.003	0.026	1.43195e-10	Astrocyte
ENSG00000286742	3.88862310010405e-15	-2.52065	0.001	0.023	1.46729e-10	Astrocyte
MNDA	3.8888559164213e-15	-4.88043	0.001	0.022	1.46738e-10	Astrocyte
MMP21	3.89644223832563e-15	0.151819	0.01	0.039	1.47024e-10	Astrocyte
ENSG00000271761	3.96520408068055e-15	-0.472811	0.007	0.033	1.49619e-10	Astrocyte
ENSG00000287197	8.47774828860995e-08	0.680331	0.013	0.005	0.00319891	L6 IT
ENSG00000233478	4.00411879519766e-15	-1.1738	0.003	0.027	1.51087e-10	Astrocyte
ENSG00000278291	4.01867036555465e-15	0.393358	0.016	0.047	1.51636e-10	Astrocyte
RNF113A	4.10573271981619e-15	-1.02959	0.005	0.03	1.54922e-10	Astrocyte
TMEM54	4.14189126170325e-15	-0.408969	0.006	0.031	1.56286e-10	Astrocyte
ENSG00000285885	4.16680723656808e-15	-0.748572	0.003	0.026	1.57226e-10	Astrocyte
SCN3A	2.97968104961166e-27	0.680315	0.895	0.583	1.12432e-22	Sst Chodl
H1-4	4.26806449923442e-15	-0.195594	0.03	0.068	1.61047e-10	Astrocyte
UPK1B	4.29523698167712e-15	-5.96454	0	0.021	1.62072e-10	Astrocyte
ENSG00000224361	4.29523698183579e-15	-5.66468	0	0.021	1.62072e-10	Astrocyte
ENSG00000288539	4.29523698203421e-15	-6.28482	0	0.021	1.62072e-10	Astrocyte
MIR762HG	4.33670248709695e-15	0.381188	0.03	0.069	1.63637e-10	Astrocyte
GIMAP4	4.35982125507433e-15	-3.22268	0.001	0.023	1.64509e-10	Astrocyte
ENSG00000266908	4.37940480382076e-15	-0.355586	0.006	0.031	1.65248e-10	Astrocyte
MIR22HG	4.54200915557654e-15	0.363781	0.025	0.062	1.71384e-10	Astrocyte
DCLK2	1.08230746620418e-43	0.680294	0.589	0.606	4.08387e-39	OPC
EIF4EBP1	4.55988479279911e-15	-0.755375	0.005	0.03	1.72058e-10	Astrocyte
KCTD4	4.5721854338832e-15	0.171996	0.012	0.042	1.72522e-10	Astrocyte
ENSG00000282998	4.59331477975738e-15	-3.03018	0.001	0.023	1.7332e-10	Astrocyte
STAT3	4.67682355126928e-15	0.257769	0.221	0.335	1.76471e-10	Astrocyte
ENSG00000286830	2.08828050112399e-27	0.680236	0.056	0.024	7.87971e-23	L6 IT Car3
PPM1M	4.78545685801674e-15	-1.67127	0.003	0.027	1.8057e-10	Astrocyte
SNX9-AS1	4.78650528682628e-15	-1.07152	0.005	0.03	1.80609e-10	Astrocyte
AKT3	4.79684948628923e-15	-0.116469	0.692	0.852	1.81e-10	Astrocyte
SYT16	5.34746507972678e-237	0.680231	0.902	0.594	2.01776e-232	Pvalb
CNBD1	4.82001172271466e-15	-0.737616	0.006	0.032	1.81874e-10	Astrocyte
ENSG00000243960	4.83594598443291e-15	-0.283567	0.006	0.031	1.82475e-10	Astrocyte
ENSG00000230498	4.83919286846696e-15	-2.69923	0.001	0.022	1.82597e-10	Astrocyte
PPP1R21-DT	1.72957523245523e-10	0.680215	0.023	0.01	6.52621e-06	L4 IT
PKN1	4.91709748909185e-15	0.404812	0.054	0.102	1.85537e-10	Astrocyte
CTU2	4.9691132442157e-15	-0.264102	0.005	0.03	1.875e-10	Astrocyte
PLOD1	4.97199973728438e-15	-0.172807	0.022	0.057	1.87608e-10	Astrocyte
SIRT5	6.33363450439884e-95	0.680201	0.411	0.252	2.38987e-90	Pvalb
DTYMK	5.00306455898254e-15	0.239354	0.019	0.052	1.88781e-10	Astrocyte
ENSG00000230051	5.05454835126748e-15	-5.20199	0	0.021	1.90723e-10	Astrocyte
ENSG00000286827	5.06031708290224e-15	-0.821732	0.003	0.026	1.90941e-10	Astrocyte
ITGA5	5.07071615560226e-15	-1.51069	0.008	0.034	1.91333e-10	Astrocyte
AKR7A2	5.07930951908422e-15	0.446853	0.025	0.062	1.91658e-10	Astrocyte
ZNF835	5.09623603672547e-15	-0.149678	0.005	0.03	1.92296e-10	Astrocyte
TARID	5.11879499763138e-15	-0.518992	0.009	0.037	1.93147e-10	Astrocyte
HTR6	5.14199887690443e-15	-1.1427	0.001	0.023	1.94023e-10	Astrocyte
THRB-AS1	5.15372044710499e-15	0.356781	0.011	0.04	1.94465e-10	Astrocyte
CNDP1	5.17028451880602e-15	-1.25008	0.022	0.056	1.9509e-10	Astrocyte
SLC16A4-AS1	5.21235437251333e-15	0.353257	0.021	0.055	1.96678e-10	Astrocyte
ENSG00000241073	5.22254387893497e-15	0.291585	0.017	0.05	1.97062e-10	Astrocyte
GPX3	5.22417767606678e-15	-2.57846	0.003	0.027	1.97124e-10	Astrocyte
PSG8-AS1	5.23990938921367e-15	-1.73068	0.002	0.025	1.97718e-10	Astrocyte
MTUS2-AS1	5.27253721153578e-15	-5.59348	0	0.021	1.98949e-10	Astrocyte
KCP	5.3418277993447e-15	-0.912441	0.004	0.028	2.01563e-10	Astrocyte
ENSG00000285424	5.36260592046323e-15	-1.04957	0.003	0.027	2.02347e-10	Astrocyte
RGS14	5.53683298349559e-15	-1.44437	0.003	0.026	2.08921e-10	Astrocyte
TMEM45A	5.60412245776264e-15	-2.39224	0.003	0.026	2.1146e-10	Astrocyte
ENSG00000248245	5.67926931053458e-15	-2.02586	0.001	0.022	2.14296e-10	Astrocyte
CYBA	5.73996494214914e-15	-2.0219	0.01	0.038	2.16586e-10	Astrocyte
ENSG00000288659	5.75129685402082e-15	-1.81926	0.001	0.023	2.17014e-10	Astrocyte
ENSG00000248779	5.8042234233728e-15	-0.880642	0.003	0.027	2.19011e-10	Astrocyte
CFD	5.91393886800648e-15	-2.47978	0.001	0.023	2.23151e-10	Astrocyte
RCE1	5.91689219130553e-15	-0.989458	0.004	0.029	2.23262e-10	Astrocyte
TRIM8-DT	2.27750245057133e-14	0.6802	0.048	0.025	8.5937e-10	Pvalb
ENSG00000269967	6.01752395014358e-15	-0.431531	0.007	0.033	2.27059e-10	Astrocyte
ENSG00000226816	6.39028159150425e-16	0.680199	0.013	0.003	2.41124e-11	L4 IT
DNM3OS	6.07217682774092e-15	-1.60107	0.005	0.03	2.29121e-10	Astrocyte
PRDM6	6.07476745127172e-15	-1.531	0.014	0.044	2.29219e-10	Astrocyte
ENSG00000235575	6.11607727201917e-15	-0.994274	0.004	0.028	2.30778e-10	Astrocyte
ENSG00000237773	8.07949726384631e-69	0.680188	0.357	0.222	3.04864e-64	Pvalb
BCHE	6.43689892699832e-15	-0.367041	0.035	0.075	2.42884e-10	Astrocyte
TINCR	6.4599746322982e-15	-0.239233	0.009	0.036	2.43754e-10	Astrocyte
SCN2A	3.88075121163514e-281	0.680185	0.965	0.672	1.46432e-276	L6b
ATRIP	6.59792782480392e-15	0.426308	0.014	0.045	2.4896e-10	Astrocyte
ATG5	3.3319896563001e-271	0.680173	0.779	0.454	1.25726e-266	L6 IT Car3
ENSG00000290048	6.70666737411971e-15	0.151394	0.011	0.04	2.53063e-10	Astrocyte
ZNF77	6.74950313917534e-15	-0.324052	0.009	0.036	2.54679e-10	Astrocyte
CD274	6.84378498059743e-15	-3.08738	0.002	0.024	2.58237e-10	Astrocyte
SAMMSON	6.85210502655969e-15	-2.51698	0.002	0.025	2.5855e-10	Astrocyte
ENSG00000289332	6.8991474581341e-15	-1.69225	0.001	0.023	2.60326e-10	Astrocyte
ENSG00000286740	6.92959833444241e-15	-5.46959	0	0.02	2.61475e-10	Astrocyte
ENSG00000234913	1.56481369920243e-57	0.680163	0.175	0.051	5.90451e-53	L5 ET
ENSG00000287625	4.89653107987239e-61	0.680161	0.18	0.087	1.84761e-56	L4 IT
ENSG00000258666	7.04869203401157e-15	-0.954695	0.005	0.029	2.65968e-10	Astrocyte
IRS4	7.12467491954189e-15	-5.38234	0	0.021	2.68835e-10	Astrocyte
ENSG00000275427	7.25248898221909e-15	-5.25544	0	0.02	2.73658e-10	Astrocyte
ZFAND2B	2.19941440981307e-16	0.68016	0.026	0.077	8.29905e-12	SMC
SH3TC2	7.36466346431832e-15	-1.47964	0.015	0.046	2.77891e-10	Astrocyte
WDCP	7.39978980570316e-15	0.104964	0.013	0.043	2.79216e-10	Astrocyte
SMC5	3.07893287024682e-63	0.680153	0.219	0.474	1.16177e-58	Immune
ENSG00000285730	2.51418914954711e-16	0.680145	0.04	0.018	9.48679e-12	L5/6 NP
CNPY2-AS1	7.52190767935832e-15	0.202748	0.021	0.056	2.83824e-10	Astrocyte
CALN1	0	0.680117	0.889	0.463	0	L6 IT
LINC01586	7.69965000186716e-15	-0.333041	0.007	0.032	2.90531e-10	Astrocyte
FAM53B-AS1	1.30112790285756e-52	0.680113	0.063	0.019	4.90955e-48	L5 IT
ETFBKMT	8.11666621028952e-15	0.176247	0.02	0.054	3.06266e-10	Astrocyte
ENSG00000285948	8.12150950814728e-15	-3.49132	0	0.021	3.06449e-10	Astrocyte
ENSG00000259336	2.74023811251204e-33	0.680104	0.273	0.194	1.03397e-28	Vip
ENSG00000275232	8.12702606293935e-15	-6.00093	0	0.02	3.06657e-10	Astrocyte
SLC22A13	8.13763318933446e-15	-0.419404	0.004	0.028	3.07057e-10	Astrocyte
GIMAP7	8.15337309868812e-15	-5.15216	0.001	0.022	3.07651e-10	Astrocyte
ENSG00000260418	8.41607434164715e-15	-1.18398	0.003	0.026	3.17564e-10	Astrocyte
RIPK2-DT	7.09692337142173e-227	0.680083	0.753	0.472	2.67788e-222	Pvalb
ENSG00000288958	8.50566551212347e-15	-5.95622	0	0.02	3.20944e-10	Astrocyte
PRKCQ-AS1	8.5942022960295e-15	-0.275328	0.01	0.037	3.24285e-10	Astrocyte
AVPR1A	8.70154500999468e-15	-6.34077	0	0.02	3.28335e-10	Astrocyte
ZFPL1	8.7086836742458e-15	0.130231	0.016	0.047	3.28605e-10	Astrocyte
LMNB1-DT	8.70904014468171e-15	-1.31557	0.003	0.026	3.28618e-10	Astrocyte
RNF168	9.50726570971094e-49	0.68007	0.09	0.256	3.58738e-44	SMC
MAP3K5-AS1	3.74012909296387e-38	0.680041	0.066	0.026	1.41126e-33	L2/3 IT
ENSG00000259755	8.83637138533103e-15	0.181854	0.009	0.037	3.33423e-10	Astrocyte
PML	8.91721738117512e-15	0.358015	0.041	0.084	3.36473e-10	Astrocyte
ITIH2	8.93745979137776e-15	-1.32657	0.003	0.026	3.37237e-10	Astrocyte
KTN1	1.88986574057327e-24	0.680036	0.339	0.627	7.13103e-20	SMC
ENSG00000249679	8.94070387082231e-15	0.427451	0.012	0.041	3.3736e-10	Astrocyte
RNF187	2.75141603350774e-78	0.680004	0.349	0.207	1.03819e-73	Lamp5 Lhx6
P2RY13	9.09895601109812e-15	-3.66545	0.004	0.027	3.43331e-10	Astrocyte
TAB3	6.36534998645373e-18	0.679985	0.125	0.211	2.40184e-13	VLMC
P2RY14	9.24903946289921e-15	0.361632	0.145	0.228	3.48994e-10	Astrocyte
PP12613	9.31664559096185e-15	-5.06818	0	0.02	3.51545e-10	Astrocyte
TSPAN4	9.33883234786439e-15	-0.445128	0.017	0.049	3.52382e-10	Astrocyte
PSME2	9.38250607073172e-15	0.366319	0.034	0.074	3.5403e-10	Astrocyte
CD96	9.40090678311425e-15	-2.04738	0.008	0.034	3.54724e-10	Astrocyte
ZNF32-AS3	9.50295598247177e-15	-1.72326	0.003	0.026	3.58575e-10	Astrocyte
ADPRM	9.60426558326475e-15	0.111072	0.014	0.044	3.62398e-10	Astrocyte
ENSG00000288992	9.73897131232215e-15	-1.23884	0.002	0.024	3.67481e-10	Astrocyte
ENSG00000267152	9.75327519191138e-15	0.248397	0.012	0.041	3.6802e-10	Astrocyte
CCDC183	1.00465451910366e-14	-0.981499	0.003	0.027	3.79086e-10	Astrocyte
KMT2B	2.6520304335545e-28	0.679966	0.023	0.082	1.00069e-23	Immune
LINC02642	1.01196193364199e-14	-5.05066	0.001	0.023	3.81844e-10	Astrocyte
BMP5	1.01448102435635e-14	-4.57896	0.002	0.024	3.82794e-10	Astrocyte
LINC00620	1.04004815776851e-14	-0.383453	0.007	0.033	3.92441e-10	Astrocyte
KCNS1	6.74310857172387e-07	0.679959	0.007	0.021	0.0254438	PC
ENSG00000253678	1.04466392439459e-14	-0.793753	0.003	0.027	3.94183e-10	Astrocyte
ENSG00000287051	1.04852792517536e-14	-2.39632	0.001	0.022	3.95641e-10	Astrocyte
DERA	1.05198776604076e-14	0.198315	0.096	0.159	3.96947e-10	Astrocyte
THAP8	1.08582659336385e-14	0.337423	0.014	0.044	4.09715e-10	Astrocyte
MAD2L1	1.09943839219754e-14	-1.37135	0.003	0.025	4.14851e-10	Astrocyte
AUTS2	0	0.679946	0.98	0.871	0	Vip
NQO2-AS1	1.11465764040848e-14	-0.512772	0.004	0.027	4.20594e-10	Astrocyte
ENSG00000274964	1.12731000954994e-14	0.480403	0.021	0.056	4.25368e-10	Astrocyte
ENSG00000283064	1.12807837522329e-14	-0.629083	0.006	0.03	4.25658e-10	Astrocyte
IFT140	5.51504030934794e-34	0.679941	0.048	0.128	2.08099e-29	Endo
ENSG00000289552	1.14064901090867e-14	-1.28623	0.004	0.027	4.30401e-10	Astrocyte
RALGAPA1	2.86928958135983e-111	0.679927	0.741	0.756	1.08267e-106	PC
MCHR1	1.15011522126672e-14	-1.27206	0.001	0.022	4.33973e-10	Astrocyte
ADAM21	1.67840974388293e-44	0.679908	0.12	0.056	6.33314e-40	L6 IT Car3
SLA2	1.18394251511942e-14	-1.66338	0.002	0.024	4.46737e-10	Astrocyte
ENSG00000287763	1.18893960823432e-14	-2.18968	0.001	0.022	4.48623e-10	Astrocyte
ENSG00000259519	1.18976337473961e-14	-0.680363	0.004	0.029	4.48933e-10	Astrocyte
ENSG00000285835	1.19902442318962e-14	-1.32296	0.002	0.025	4.52428e-10	Astrocyte
LINC02679	1.20341472042806e-08	0.679894	0.024	0.012	0.000454084	L2/3 IT
ENSG00000288930	1.62813565986226e-07	0.679879	0.01	0.004	0.00614344	L6 IT
SPCS3-AS1	1.24237220647597e-14	-0.922114	0.004	0.028	4.68784e-10	Astrocyte
RNF207	8.75014689077753e-07	0.679858	0.162	0.08	0.0330169	Sst Chodl
CSAD	3.84986646931831e-117	0.679826	0.513	0.333	1.45267e-112	Lamp5
ADORA2A	1.28117257379764e-14	-2.03177	0.002	0.025	4.83425e-10	Astrocyte
RBM42	1.29983628309034e-14	-0.107315	0.019	0.052	4.90467e-10	Astrocyte
MHENCR	1.30008556504139e-14	0.255761	0.014	0.044	4.90561e-10	Astrocyte
RADX	1.31043751412766e-14	-0.329288	0.014	0.044	4.94467e-10	Astrocyte
ZNF488	1.31072606819739e-14	-2.36898	0.002	0.023	4.94576e-10	Astrocyte
ENSG00000283108	6.29911193937112e-08	0.679825	0.069	0.043	0.00237684	Pax6
LINC02465	1.34402356111547e-14	-1.54754	0.001	0.023	5.0714e-10	Astrocyte
ENSG00000269973	1.3480906068577e-14	-0.819699	0.004	0.027	5.08675e-10	Astrocyte
ALG12	1.35443151462675e-14	0.428983	0.025	0.061	5.11068e-10	Astrocyte
SLC25A30	1.35634110616762e-14	0.109574	0.02	0.053	5.11788e-10	Astrocyte
ENSG00000265943	1.36105374614256e-14	-0.438707	0.008	0.034	5.13566e-10	Astrocyte
ENSG00000236064	4.05078408113365e-84	0.679823	0.27	0.08	1.52848e-79	L5 ET
ENSG00000289016	1.37190068275347e-14	-6.40942	0	0.02	5.17659e-10	Astrocyte
ENSG00000262116	1.37190068280412e-14	-5.59098	0	0.02	5.17659e-10	Astrocyte
TMPRSS7	1.39441124822227e-14	-2.14	0.001	0.022	5.26153e-10	Astrocyte
TWIST1	1.3985826178417e-14	-3.46103	0.001	0.023	5.27727e-10	Astrocyte
WDR7-OT1	1.40759114539798e-14	-1.36981	0.003	0.027	5.31126e-10	Astrocyte
FAT3	0	0.679799	0.929	0.505	0	L6 IT
RMI2	1.41331408947239e-14	-0.447991	0.006	0.031	5.33286e-10	Astrocyte
CRIP1	1.41613518198552e-14	-4.3247	0.001	0.023	5.3435e-10	Astrocyte
ENSG00000258084	1.42752613365946e-14	-0.912315	0.004	0.028	5.38648e-10	Astrocyte
KLRC3	1.43196217531013e-14	-4.72735	0.001	0.022	5.40322e-10	Astrocyte
ENSG00000289826	1.43463990263482e-14	-2.85482	0.001	0.021	5.41333e-10	Astrocyte
LINC01680	1.43579240344517e-14	-5.34712	0	0.02	5.41768e-10	Astrocyte
ENSG00000228933	1.45953569737971e-14	-2.36987	0.001	0.023	5.50727e-10	Astrocyte
ENSG00000288839	1.47831095021942e-14	-0.398587	0.005	0.03	5.57811e-10	Astrocyte
M1AP	1.47916183824779e-14	-2.59717	0.001	0.022	5.58132e-10	Astrocyte
BAZ1A	1.4988225029278e-14	-0.289273	0.089	0.146	5.65551e-10	Astrocyte
ENSG00000285600	1.50094019351256e-14	-2.5285	0.001	0.022	5.6635e-10	Astrocyte
OSBPL10-AS1	1.5019175786215e-14	-3.09448	0	0.021	5.66719e-10	Astrocyte
CLEC14A	1.52196671496707e-14	-3.72963	0.001	0.022	5.74284e-10	Astrocyte
ENSG00000287990	4.10757810167261e-75	0.679798	0.134	0.051	1.54991e-70	L6 IT
ENSG00000260349	1.53177899668329e-14	-1.22301	0.003	0.027	5.77986e-10	Astrocyte
ENSG00000248774	1.55291052835801e-14	-1.27089	0.004	0.027	5.8596e-10	Astrocyte
BTG3-AS1	1.55472072527558e-14	-0.964501	0.002	0.024	5.86643e-10	Astrocyte
MIR4280HG	1.56650746666325e-14	-1.99791	0.004	0.028	5.9109e-10	Astrocyte
ENSG00000289003	1.58832393570304e-14	-0.238739	0.007	0.033	5.99322e-10	Astrocyte
ENSG00000285103	1.59366659047347e-14	-1.56553	0.003	0.026	6.01338e-10	Astrocyte
LINC01709	1.61650184540856e-14	-2.38265	0.001	0.021	6.09955e-10	Astrocyte
ENSG00000287608	1.62193414593487e-14	-0.815216	0.006	0.031	6.12004e-10	Astrocyte
DUSP5-DT	1.64103603929274e-14	-4.0593	0	0.021	6.19212e-10	Astrocyte
ENSG00000241860	1.64392842059367e-14	-0.410009	0.006	0.031	6.20304e-10	Astrocyte
ENSG00000259118	1.65515872685427e-14	0.179046	0.014	0.044	6.24541e-10	Astrocyte
KL	1.67926342220344e-14	-1.87209	0.003	0.026	6.33636e-10	Astrocyte
ENSG00000238273	1.72302993155272e-14	-3.26932	0.001	0.021	6.50151e-10	Astrocyte
CCDC168	1.72427383317377e-14	-2.78149	0.001	0.022	6.5062e-10	Astrocyte
KCNJ8	1.74789816562411e-14	-1.13073	0.007	0.032	6.59534e-10	Astrocyte
ENSG00000254248	1.05511776262088e-08	0.679792	0.027	0.013	0.000398128	L5 IT
KCNJ13	1.78947030910987e-14	-0.437344	0.015	0.046	6.75221e-10	Astrocyte
PCDHB3	1.80310572408416e-14	-0.657049	0.003	0.026	6.80366e-10	Astrocyte
THAP3	1.80702813424255e-14	0.376141	0.021	0.055	6.81846e-10	Astrocyte
FGF13-AS1	2.77733014457385e-19	0.679787	0.026	0.009	1.04797e-14	L6b
EML4	3.68356462438435e-25	0.67978	0.242	0.445	1.38992e-20	SMC
KLRB1	1.84420545294115e-14	-6.47155	0	0.02	6.95874e-10	Astrocyte
ENSG00000227958	1.88665175873884e-14	-5.31939	0	0.02	7.1189e-10	Astrocyte
JARID2	5.2878135323429e-12	0.679749	0.383	0.581	1.99525e-07	VLMC
RNF175	3.04860430068597e-242	0.679732	0.746	0.377	1.15033e-237	L6b
CCNA2	1.89798380052254e-14	-1.01458	0.004	0.028	7.16166e-10	Astrocyte
NPAP1	1.92653231886528e-14	-3.75963	0	0.021	7.26938e-10	Astrocyte
SNRPB2	1.2692706071349e-42	0.679716	0.077	0.189	4.78934e-38	Endo
LINC00115	1.93372684682953e-14	0.148155	0.014	0.045	7.29653e-10	Astrocyte
THG1L	1.93679848908533e-14	-0.721714	0.004	0.027	7.30812e-10	Astrocyte
TRAPPC2B	1.9413775739557e-14	0.172821	0.014	0.043	7.3254e-10	Astrocyte
ENSG00000285934	1.36212365937195e-09	0.679715	0.023	0.007	5.1397e-05	L5 ET
ENSG00000253629	1.95618694464653e-14	-1.85772	0.001	0.022	7.38128e-10	Astrocyte
LINC02016	1.97270752246746e-14	-3.36956	0	0.02	7.44362e-10	Astrocyte
CHST15	1.69824939390727e-280	0.679713	0.613	0.287	6.408e-276	L6 CT
HNRNPA2B1	1.98186161191443e-14	0.228831	0.427	0.656	7.47816e-10	Astrocyte
INSYN2A	3.40974074502613e-09	0.679708	0.178	0.145	0.00012866	Sncg
ENSG00000261248	6.21255456522865e-09	0.679708	0.019	0.008	0.000234418	L5 IT
RBM14	9.03685462484428e-72	0.679695	0.101	0.279	3.40988e-67	Immune
ENSG00000257496	2.02122298507962e-14	-0.169681	0.032	0.07	7.62668e-10	Astrocyte
CTPS2	2.022101390083e-14	0.466568	0.09	0.151	7.63e-10	Astrocyte
CD22	2.02637485649357e-14	-1.91596	0.008	0.033	7.64612e-10	Astrocyte
ENSG00000226669	4.89038335487895e-11	0.679693	0.013	0.002	1.84529e-06	L5 ET
PTGR2	4.06530813886843e-08	0.679687	0.065	0.101	0.00153396	VLMC
VAX1	2.06642616723986e-14	-5.98656	0	0.02	7.79725e-10	Astrocyte
AP5S1	2.0734823362233e-14	0.258649	0.013	0.043	7.82387e-10	Astrocyte
FCSK	1.11759450312815e-10	0.679672	0.031	0.063	4.21702e-06	Oligo
FAR2	4.05171090156821e-222	0.679665	0.77	0.475	1.52883e-217	L5/6 NP
WFIKKN1	6.47502251478249e-22	0.679647	0.025	0.008	2.44322e-17	L6 IT
ZFAND2A	2.17806515291434e-31	0.679615	0.021	0.081	8.21849e-27	Micro
TINF2	2.16132323295505e-14	-0.641729	0.009	0.036	8.15532e-10	Astrocyte
ENSG00000286951	2.16231641953632e-14	-1.83067	0	0.02	8.15907e-10	Astrocyte
PPP1R32	8.87794038377587e-30	0.679586	0.061	0.014	3.34991e-25	L5 ET
ZNF28	2.1732183551306e-14	-0.220414	0.013	0.042	8.2002e-10	Astrocyte
ENSG00000248898	2.18432935268961e-14	-0.274932	0.017	0.049	8.24213e-10	Astrocyte
NRG2	3.06861057399114e-22	0.679562	0.769	0.477	1.15788e-17	Sst Chodl
NEURL4	3.0996402034933e-16	0.679557	0.016	0.05	1.16959e-11	Astrocyte
IL7	2.60726257121603e-13	0.679552	0.308	0.258	9.83798e-09	Chandelier
PSRC1	2.21510078789646e-14	-0.527747	0.009	0.036	8.35824e-10	Astrocyte
TBC1D26	2.2621330118226e-14	-2.86482	0	0.02	8.53571e-10	Astrocyte
ENSG00000230746	2.26492155451941e-14	-2.98184	0.001	0.021	8.54623e-10	Astrocyte
CLMN	2.27059432894642e-14	-0.681458	0.111	0.169	8.56763e-10	Astrocyte
ENSG00000274080	5.11058029870858e-13	0.679545	0.034	0.016	1.92838e-08	L2/3 IT
TMEM214	2.32509202040187e-14	-0.34071	0.013	0.042	8.77327e-10	Astrocyte
ARHGEF9	1.9391597966452e-245	0.679521	0.81	0.498	7.31703e-241	L6 IT Car3
ISOC2	2.37105278199122e-14	0.10395	0.02	0.053	8.94669e-10	Astrocyte
RMRP	2.37168012285598e-14	0.438205	0.082	0.139	8.94906e-10	Astrocyte
ZNF823	2.38061167046493e-14	0.349677	0.018	0.049	8.98276e-10	Astrocyte
CCNI2	2.40249589961616e-14	-1.13162	0.003	0.026	9.06534e-10	Astrocyte
LARGE-AS1	3.15423578357207e-106	0.679521	0.19	0.071	1.19019e-101	L6b
GPR27	1.88795604761028e-72	0.679508	0.15	0.061	7.12382e-68	L6 IT
LINC02542	2.43082751937365e-14	-1.41753	0.006	0.03	9.17224e-10	Astrocyte
ENSG00000289425	2.48529131757739e-14	-3.04679	0.001	0.022	9.37775e-10	Astrocyte
SEMA3C	0	0.679508	0.525	0.181	0	L2/3 IT
ENSG00000282375	2.53151886930346e-14	-3.6703	0	0.02	9.55218e-10	Astrocyte
ENSG00000287014	2.53818918443387e-14	-2.04062	0.001	0.022	9.57735e-10	Astrocyte
ENSG00000272871	2.60343755493116e-14	0.16582	0.004	0.028	9.82355e-10	Astrocyte
ENSG00000249426	2.60605592822238e-14	-0.179988	0.006	0.031	9.83343e-10	Astrocyte
HHLA1	2.60681020322592e-14	-1.0302	0.001	0.021	9.83628e-10	Astrocyte
LINGO3	5.63660675014874e-19	0.679489	0.015	0.053	2.12686e-14	Micro
MED11	2.69215361909452e-14	0.114885	0.014	0.044	1.01583e-09	Astrocyte
ENSG00000265115	2.72254169394085e-14	-1.87029	0.001	0.021	1.0273e-09	Astrocyte
MYRF	2.72617656376719e-14	-1.78953	0.01	0.037	1.02867e-09	Astrocyte
ENSG00000247131	2.76260638188269e-14	-3.10246	0.001	0.022	1.04241e-09	Astrocyte
RBM5-AS1	2.76377930011878e-14	0.223155	0.014	0.044	1.04286e-09	Astrocyte
VSTM4	2.77902305639598e-14	0.364795	0.067	0.118	1.04861e-09	Astrocyte
ENSG00000278254	2.82944899068778e-14	-1.43363	0.022	0.055	1.06764e-09	Astrocyte
CYP27C1	2.83390062830844e-14	-3.90872	0	0.02	1.06932e-09	Astrocyte
DSG2	2.95949689552397e-14	-4.39284	0	0.02	1.11671e-09	Astrocyte
ENSG00000289399	2.96266456567746e-14	-3.66019	0.001	0.021	1.1179e-09	Astrocyte
TLR5	2.98866731830674e-14	-3.77017	0.002	0.023	1.12771e-09	Astrocyte
RASSF3	6.61602854325951e-54	0.67946	0.297	0.198	2.49643e-49	PC
UBAC2-AS1	1.30847659788083e-07	0.67946	0.003	0.016	0.00493727	Immune
CCDC157	3.08097957148503e-14	0.421247	0.013	0.042	1.16255e-09	Astrocyte
DYNLT2	3.0896593008559e-14	-0.301764	0.011	0.039	1.16582e-09	Astrocyte
ZNF174	3.09245982248457e-14	0.330247	0.014	0.044	1.16688e-09	Astrocyte
GAD2	0	0.679453	0.804	0.247	0	Pax6
ENSG00000270240	3.10775480812197e-14	-0.940708	0.003	0.025	1.17265e-09	Astrocyte
SPNS1	3.11033532069982e-14	0.346092	0.026	0.061	1.17362e-09	Astrocyte
TRBV20OR9-2	3.11137849519855e-14	-2.08912	0	0.02	1.17402e-09	Astrocyte
CUZD1	3.12745083333463e-14	-3.09649	0.001	0.022	1.18008e-09	Astrocyte
ENSG00000257022	2.79172061751855e-39	0.679425	0.056	0.019	1.0534e-34	L5 IT
DPH2	3.16820951242706e-14	-0.253892	0.008	0.033	1.19546e-09	Astrocyte
NAV2-AS3	3.21000843392704e-14	-2.11319	0.001	0.022	1.21123e-09	Astrocyte
ENSG00000287849	3.25703191601695e-14	-7.32339	0	0.019	1.22898e-09	Astrocyte
CREBRF	2.19133298519335e-45	0.679422	0.173	0.386	8.26856e-41	SMC
PODXL2	6.94853645290558e-124	0.679419	0.498	0.298	2.62189e-119	Pvalb
PTTG1	3.43421298874903e-14	-0.987315	0.004	0.027	1.29583e-09	Astrocyte
H4-16	3.45682389901013e-14	-2.25488	0.002	0.024	1.30436e-09	Astrocyte
OPALIN	3.46311248045122e-14	-1.57211	0.016	0.046	1.30674e-09	Astrocyte
ENSG00000287878	3.49487045304591e-14	-0.220785	0.007	0.032	1.31872e-09	Astrocyte
H2AX	3.54195340928729e-14	-0.114751	0.01	0.037	1.33649e-09	Astrocyte
GPM6A-DT	1.9432694092686e-16	0.679419	0.089	0.156	7.33254e-12	OPC
ENSG00000236064	4.96158666350018e-133	0.679416	0.217	0.077	1.87216e-128	L6b
ACE	3.59668948296295e-14	-1.11081	0.002	0.023	1.35714e-09	Astrocyte
ENSG00000246331	3.61918599250834e-14	0.373269	0.016	0.046	1.36563e-09	Astrocyte
CBLN1	3.6301730303239e-14	-2.78369	0.002	0.023	1.36977e-09	Astrocyte
ENSG00000256955	3.64820611510079e-14	-2.01122	0	0.02	1.37658e-09	Astrocyte
UBAP1L	2.46143979975246e-87	0.679416	0.432	0.275	9.28775e-83	Pvalb
FAM81A	9.291467917699e-170	0.679404	0.634	0.355	3.50595e-165	L4 IT
ENSG00000258558	3.72900152321707e-14	-2.74028	0.001	0.021	1.40706e-09	Astrocyte
PCDHB9	3.76503852670197e-14	0.402346	0.018	0.049	1.42066e-09	Astrocyte
TSACC	3.81065196189419e-14	-0.234258	0.007	0.032	1.43787e-09	Astrocyte
CLEC1A	3.90846193201285e-14	-4.68222	0.001	0.021	1.47478e-09	Astrocyte
ENSG00000230190	3.99689029728654e-14	-5.40059	0	0.019	1.50815e-09	Astrocyte
ENSG00000289187	4.02481696701627e-14	-2.70434	0.001	0.022	1.51868e-09	Astrocyte
ENSG00000245482	4.03402047003739e-14	-0.640571	0.002	0.024	1.52216e-09	Astrocyte
ENSG00000286618	4.04022679500378e-14	-0.564877	0.003	0.025	1.5245e-09	Astrocyte
ENSG00000238358	4.08594988677525e-14	-3.13621	0	0.02	1.54175e-09	Astrocyte
ABI2	2.23186420894325e-284	0.679386	0.924	0.661	8.42149e-280	L2/3 IT
ZNF575	4.10104059700755e-14	0.2694	0.007	0.031	1.54745e-09	Astrocyte
PRCD	4.13097643296401e-14	-2.18757	0.002	0.024	1.55874e-09	Astrocyte
ARID5A	4.17015379780718e-14	-1.30301	0.012	0.04	1.57352e-09	Astrocyte
PPIF	4.20644411622731e-14	0.445123	0.022	0.055	1.58722e-09	Astrocyte
MCCC2	1.24616258340184e-51	0.679379	0.091	0.229	4.70215e-47	Micro
ENSG00000287154	4.24494024374396e-14	-1.95618	0.002	0.023	1.60174e-09	Astrocyte
PSME1	4.27133841619394e-14	-0.292389	0.018	0.049	1.6117e-09	Astrocyte
ENSG00000272321	4.27910366186741e-14	-5.00574	0	0.019	1.61463e-09	Astrocyte
DMKN	4.3645781869001e-14	-4.00799	0	0.02	1.64689e-09	Astrocyte
ASGR1	4.36654941024667e-14	-0.703691	0.005	0.029	1.64763e-09	Astrocyte
ITGA2B	4.41217597120466e-14	-0.266798	0.004	0.026	1.66485e-09	Astrocyte
TMEM132B	4.4256559396993e-14	-0.158618	0.598	0.68	1.66993e-09	Astrocyte
ENSG00000285812	4.4273901713372e-14	-0.520134	0.004	0.028	1.67059e-09	Astrocyte
ENSG00000267207	4.43244575469307e-14	0.267965	0.016	0.046	1.67249e-09	Astrocyte
ENSG00000260600	4.47822331106572e-14	-5.17178	0	0.019	1.68977e-09	Astrocyte
MS4A4A	4.47901435280776e-14	-4.68241	0.001	0.021	1.69007e-09	Astrocyte
ENSG00000253634	4.49316299904093e-14	-2.55289	0.001	0.021	1.69541e-09	Astrocyte
MAGEL2	4.52831937286934e-14	-1.96369	0.001	0.021	1.70867e-09	Astrocyte
ENSG00000287367	4.53402122328391e-14	-0.718719	0.004	0.027	1.71082e-09	Astrocyte
SUV39H2-DT	4.57342013941126e-14	-1.0852	0.005	0.029	1.72569e-09	Astrocyte
MRM1	4.59748949347764e-14	-0.131676	0.008	0.033	1.73477e-09	Astrocyte
LYPLA2	8.45222016489177e-13	0.679375	0.016	0.044	3.18928e-08	Endo
EOLA2-DT	1.04472188301173e-52	0.679372	0.174	0.404	3.94205e-48	SMC
PPP1R15B-AS1	4.80951552999966e-14	0.130374	0.014	0.043	1.81477e-09	Astrocyte
ENSG00000287025	4.86343000247818e-14	0.137322	0.005	0.028	1.83512e-09	Astrocyte
PZP	4.87767281334722e-14	0.188718	0.021	0.054	1.84049e-09	Astrocyte
HLA-A	4.95398197598701e-14	-0.150284	0.098	0.156	1.86929e-09	Astrocyte
BTBD3-AS1	4.96129356579887e-14	-0.784696	0.006	0.03	1.87204e-09	Astrocyte
FGF12-AS3	1.22230584364488e-13	0.679354	0.052	0.028	4.61213e-09	L4 IT
LINC01501	5.03053721315049e-14	-2.33859	0.001	0.021	1.89817e-09	Astrocyte
NOP2	5.12841938310044e-14	0.339104	0.02	0.052	1.93511e-09	Astrocyte
ENSG00000258117	5.13287671170082e-14	-5.55527	0	0.019	1.93679e-09	Astrocyte
CNPY4	5.2123786348021e-14	-0.322956	0.008	0.033	1.96679e-09	Astrocyte
ENSG00000261728	5.2509289111393e-14	-5.16188	0	0.019	1.98133e-09	Astrocyte
ENSG00000286312	5.2509289111393e-14	-6.04377	0	0.019	1.98133e-09	Astrocyte
ANXA2R-AS1	5.36284096363145e-14	-1.26045	0.017	0.046	2.02356e-09	Astrocyte
POLD4	5.37302485775347e-14	-0.190023	0.015	0.045	2.0274e-09	Astrocyte
CTXN3	5.42277333911034e-14	-2.13512	0.002	0.023	2.04618e-09	Astrocyte
BCKDK	5.43121110632114e-14	-0.244428	0.011	0.039	2.04936e-09	Astrocyte
PCDHAC1	5.45794251947153e-14	-1.19033	0.003	0.026	2.05945e-09	Astrocyte
FAM13B-AS1	5.47377999437589e-14	-3.97853	0	0.02	2.06542e-09	Astrocyte
TDRKH-AS1	5.49234676126417e-14	-1.22601	0.003	0.025	2.07243e-09	Astrocyte
PNPLA2	5.52887916208853e-14	0.257035	0.017	0.047	2.08621e-09	Astrocyte
C4BPA	5.54102706572472e-14	-4.89973	0	0.02	2.0908e-09	Astrocyte
ENSG00000267940	5.5653355474614e-14	-1.09515	0.002	0.024	2.09997e-09	Astrocyte
CDK5R1	3.0442882895974e-181	0.679332	0.576	0.295	1.1487e-176	L6 IT
ENSG00000287072	5.69783906106179e-14	-1.59685	0.001	0.021	2.14997e-09	Astrocyte
ENSG00000253205	5.76868794976052e-14	-2.60143	0.001	0.02	2.1767e-09	Astrocyte
PREB	5.76963134830132e-14	0.458396	0.012	0.041	2.17705e-09	Astrocyte
SDCBP2-AS1	2.74487271906259e-27	0.679302	0.094	0.187	1.03572e-22	Astrocyte
EOGT	5.9552615385891e-14	0.44737	0.09	0.15	2.2471e-09	Astrocyte
TKFC	5.96969506320988e-14	-0.282824	0.007	0.031	2.25255e-09	Astrocyte
IL18R1	5.97113576672059e-14	-4.8236	0.001	0.021	2.25309e-09	Astrocyte
WWC3-AS1	6.06446808760517e-14	-0.314738	0.007	0.032	2.28831e-09	Astrocyte
ENSG00000270562	6.11016450910909e-14	-0.155964	0.004	0.027	2.30555e-09	Astrocyte
SLC47A2	6.1465949880379e-14	-2.10516	0.002	0.022	2.31929e-09	Astrocyte
GOLGA6L4	6.18894255611419e-14	-0.182979	0.008	0.033	2.33527e-09	Astrocyte
ENSG00000285784	6.20050573958972e-14	-2.71469	0.001	0.021	2.33964e-09	Astrocyte
ZC3HAV1	6.29393396698708e-14	-0.935296	0.056	0.1	2.37489e-09	Astrocyte
CEBPD	6.33031398695466e-14	-0.567526	0.043	0.084	2.38862e-09	Astrocyte
CTSV	6.69979826128708e-127	0.679286	0.459	0.251	2.52803e-122	L6 CT
SCO2	6.38918306074628e-14	-0.150168	0.008	0.034	2.41083e-09	Astrocyte
BGN	6.40546320154582e-14	-2.31008	0.006	0.03	2.41697e-09	Astrocyte
ENSG00000247228	6.47018626814613e-14	-0.437412	0.006	0.029	2.4414e-09	Astrocyte
FBXO48	6.49426826999575e-14	-1.36865	0.003	0.025	2.45048e-09	Astrocyte
ACKR1	6.54887447870644e-14	-0.897547	0.003	0.025	2.47109e-09	Astrocyte
LECT2	6.56532987840778e-14	-4.18452	0	0.02	2.4773e-09	Astrocyte
ALPL	6.5857104217154e-14	-0.770461	0.016	0.045	2.48499e-09	Astrocyte
ENSG00000260464	6.59776851143675e-14	-1.19443	0.004	0.026	2.48954e-09	Astrocyte
PPP1R1C	6.667292763725e-14	-0.258738	0.019	0.05	2.51577e-09	Astrocyte
ENSG00000287583	6.73821015269389e-14	-2.66807	0	0.02	2.54253e-09	Astrocyte
BTN3A1	6.77180690430623e-14	-0.591887	0.018	0.048	2.55521e-09	Astrocyte
MFSD4A	1.94993206881017e-147	0.679286	0.603	0.205	7.35768e-143	L5 ET
LINC00457	6.89310374493501e-14	-2.71645	0	0.02	2.60097e-09	Astrocyte
LINC01060	7.02479773666857e-14	-3.45145	0.001	0.02	2.65067e-09	Astrocyte
ENSG00000289215	7.056691630824e-14	-5.39036	0	0.019	2.6627e-09	Astrocyte
OPCML-IT1	7.05669163095417e-14	-5.20477	0	0.019	2.6627e-09	Astrocyte
CYTH4	7.05852277893353e-14	-2.96902	0.003	0.025	2.66339e-09	Astrocyte
TIGD1	7.28313355940273e-14	0.203541	0.013	0.042	2.74814e-09	Astrocyte
ATM	1.66014610971404e-40	0.67928	0.497	0.498	6.26423e-36	Oligo
CENPA	7.28761028038826e-14	-0.452051	0.009	0.034	2.74983e-09	Astrocyte
NES	7.2942195093436e-14	-1.77157	0.007	0.031	2.75233e-09	Astrocyte
PHOSPHO2	7.40170767564492e-14	-0.174426	0.008	0.033	2.79289e-09	Astrocyte
ENSG00000277283	7.43763133030468e-14	0.143445	0.008	0.033	2.80644e-09	Astrocyte
ZNF582	7.45039435380328e-14	0.46844	0.025	0.06	2.81126e-09	Astrocyte
IRF8	7.55475131328055e-14	-8.13534	0	0.019	2.85063e-09	Astrocyte
KDM8	7.58583065557197e-14	0.236725	0.011	0.039	2.86236e-09	Astrocyte
SLC41A2	4.64589292381673e-139	0.679261	0.677	0.462	1.75303e-134	Lamp5
ENSG00000285530	7.75046971569887e-14	0.170541	0.015	0.045	2.92448e-09	Astrocyte
LRWD1	7.77621936850343e-14	0.255323	0.009	0.034	2.9342e-09	Astrocyte
ST6GALNAC4	7.79974502845621e-14	0.392105	0.013	0.042	2.94308e-09	Astrocyte
DLG2-AS2	1.23372666909228e-141	0.67922	0.504	0.274	4.65522e-137	L2/3 IT
TAC4	7.86852130676378e-14	-0.340003	0.004	0.027	2.96903e-09	Astrocyte
RFPL1	7.8948590446438e-14	-3.422	0	0.02	2.97897e-09	Astrocyte
MIR100HG	7.92061259660183e-14	0.448293	0.562	0.663	2.98868e-09	Astrocyte
CA3-AS1	7.94688968572146e-14	-0.884671	0.006	0.03	2.9986e-09	Astrocyte
LINC00461	3.31725603009639e-225	0.679218	0.88	0.619	1.2517e-220	Lamp5
TENT2	8.02104862910264e-14	0.139542	0.398	0.601	3.02658e-09	Astrocyte
MGAT2	8.03231483808458e-14	-0.210217	0.012	0.04	3.03083e-09	Astrocyte
RTBDN	8.03878453986106e-14	-0.750965	0.004	0.027	3.03327e-09	Astrocyte
WIPF1	3.49808680639068e-12	0.679209	0.224	0.182	1.31993e-07	VLMC
RPL22L1	8.16302110276241e-14	0.285588	0.019	0.05	3.08015e-09	Astrocyte
DNAAF11	1.27043458372275e-100	0.679208	0.797	0.388	4.79373e-96	L5 ET
CDKN3	7.8949714039114e-11	0.679156	0.066	0.041	2.97901e-06	Pvalb
SCG5-AS1	8.26694483616288e-14	-2.70556	0	0.02	3.11937e-09	Astrocyte
SLC31A2	8.28023059653139e-14	-0.688781	0.011	0.037	3.12438e-09	Astrocyte
ENSG00000289572	8.32813841600137e-14	-1.68529	0.002	0.022	3.14246e-09	Astrocyte
LINC00922	8.399293675655e-14	-1.47204	0.002	0.024	3.16931e-09	Astrocyte
ZNRD2	8.40113157274788e-14	-0.424281	0.008	0.034	3.17e-09	Astrocyte
STAB1	8.40929705418202e-14	-3.67463	0.002	0.022	3.17308e-09	Astrocyte
ENSG00000289380	8.5827962409668e-14	-0.867862	0.004	0.027	3.23855e-09	Astrocyte
KMT2E	6.40448369083293e-102	0.679141	0.708	0.74	2.4166e-97	PC
NLRP3	8.62813119455893e-14	-3.13819	0.001	0.021	3.25565e-09	Astrocyte
ENSG00000254171	8.65872930075697e-14	-5.42897	0	0.019	3.2672e-09	Astrocyte
HHIP-AS1	8.71072852656301e-14	-0.802307	0.004	0.027	3.28682e-09	Astrocyte
LMCD1	8.76875431792627e-14	-1.07035	0.02	0.051	3.30871e-09	Astrocyte
RGMB	6.64795661336723e-76	0.679136	0.365	0.224	2.50847e-71	Lamp5 Lhx6
CTXN2-AS1	8.84855614597822e-14	-3.10771	0	0.02	3.33883e-09	Astrocyte
EPB41L1-AS1	4.07015537276679e-10	0.679114	0.014	0.036	1.53579e-05	Oligo
ENSG00000272973	8.3408521788817e-07	0.6791	0.026	0.014	0.0314725	Lamp5 Lhx6
PHF23	9.01773001030257e-14	-0.324268	0.01	0.036	3.40266e-09	Astrocyte
LINC02951	9.03596162481526e-14	0.403265	0.018	0.048	3.40954e-09	Astrocyte
EEF1G	1.28112822861926e-09	0.679099	0.209	0.303	4.83408e-05	Endo
ENSG00000231829	9.13380121321615e-14	-0.959765	0.001	0.022	3.44646e-09	Astrocyte
NTRK3	9.1749822249459e-14	0.324575	0.635	0.643	3.462e-09	Astrocyte
ENSG00000290100	1.68898740714597e-14	0.679096	0.047	0.024	6.37306e-10	Lamp5 Lhx6
NINL	4.25499060002189e-67	0.679019	0.317	0.189	1.60554e-62	Chandelier
HLA-E	9.33651046334446e-14	-1.72178	0.049	0.087	3.52295e-09	Astrocyte
MIR3142HG	9.38013486639383e-14	-3.81887	0.001	0.02	3.53941e-09	Astrocyte
DTX1	4.34163537914251e-08	0.679016	0.175	0.147	0.00163823	Vip
LINC01721	9.44429227008456e-14	-3.50707	0.001	0.02	3.56361e-09	Astrocyte
ENSG00000287724	9.46568900783402e-14	-0.26504	0.005	0.028	3.57169e-09	Astrocyte
LINC00508	9.48288503753352e-14	-5.23188	0	0.019	3.57818e-09	Astrocyte
ENSG00000289632	9.48288503779577e-14	-5.01347	0	0.019	3.57818e-09	Astrocyte
ENSG00000230815	2.12598969070736e-29	0.679005	0.022	0.005	8.022e-25	L6b
ENSG00000272702	9.68842551523246e-14	-3.03528	0	0.019	3.65573e-09	Astrocyte
PET117	1.01087460328402e-13	-0.867646	0.005	0.028	3.81433e-09	Astrocyte
CYP26A1	1.01439081771957e-13	-1.83009	0.002	0.022	3.8276e-09	Astrocyte
ENSG00000287155	1.02912124377646e-13	-1.25998	0.003	0.024	3.88318e-09	Astrocyte
GDE1	9.85168621404978e-48	0.679003	0.243	0.15	3.71734e-43	Chandelier
ENSG00000288526	1.23413352877643e-38	0.678998	0.141	0.074	4.65676e-34	L6 CT
LINC02145	1.07404357218577e-13	0.418562	0.011	0.037	4.05269e-09	Astrocyte
ENSG00000271761	6.89040510152559e-29	0.678981	0.068	0.03	2.59996e-24	L6 IT Car3
STPG2-AS1	1.07918584466886e-13	-0.331341	0.011	0.038	4.07209e-09	Astrocyte
SPAG5-AS1	1.0808721574672e-13	0.450667	0.01	0.036	4.07845e-09	Astrocyte
RFC1	4.98961173052833e-42	0.678966	0.162	0.322	1.88273e-37	Endo
THAP10	1.09575442188196e-13	-0.294256	0.008	0.033	4.13461e-09	Astrocyte
ZKSCAN7	1.09610301143226e-13	0.333747	0.026	0.061	4.13593e-09	Astrocyte
CHAC1	2.59452694150324e-12	0.678965	0.042	0.014	9.78993e-08	L5 ET
USP34-DT	1.11625650215355e-13	0.385689	0.021	0.053	4.21197e-09	Astrocyte
FAM120C	1.04240084382285e-07	0.678955	0.14	0.201	0.00393329	Oligo
C2orf16	1.13540027763134e-13	-0.504883	0.003	0.024	4.28421e-09	Astrocyte
RPS15	1.89161062494477e-48	0.678949	0.515	0.462	7.13761e-44	PC
ENSG00000287215	1.14638884088075e-13	-2.70789	0.001	0.021	4.32567e-09	Astrocyte
VPS51	2.66536754230978e-58	0.678944	0.068	0.203	1.00572e-53	Immune
AKAP13-AS1	1.18460840139539e-13	-0.232145	0.016	0.046	4.46988e-09	Astrocyte
PHF20L1	8.2290080091327e-259	0.678941	0.872	0.607	3.10505e-254	Pvalb
CAMK1D	1.0804323057428e-274	0.678941	0.939	0.674	4.0768e-270	L2/3 IT
RAC1	6.29381148085319e-39	0.678936	0.256	0.512	2.37484e-34	SMC
RPS10	6.14140354195243e-176	0.678915	0.378	0.166	2.31734e-171	L6 IT Car3
ASIP	1.21057006391963e-13	-2.1106	0.002	0.023	4.56784e-09	Astrocyte
BIN2	1.22123105881302e-13	-2.63728	0.004	0.026	4.60807e-09	Astrocyte
LIX1L	1.22379129572017e-13	0.400048	0.043	0.084	4.61773e-09	Astrocyte
GPC6-AS1	1.22701233530375e-13	-0.275839	0.003	0.025	4.62989e-09	Astrocyte
DENND2C	1.22950307276378e-13	-0.536041	0.017	0.046	4.63928e-09	Astrocyte
ENSG00000286565	1.24736409546137e-13	-0.347553	0.004	0.026	4.70668e-09	Astrocyte
BCKDHA	1.26520071828664e-13	0.315589	0.024	0.058	4.77398e-09	Astrocyte
BVES	1.26603959301225e-13	-0.746773	0.007	0.03	4.77715e-09	Astrocyte
DEFB134	1.27669577169929e-13	-2.24926	0.001	0.02	4.81736e-09	Astrocyte
DYNLL1	1.83123003592361e-55	0.678911	0.221	0.493	6.90978e-51	SMC
FGD4	7.60551194246657e-89	0.678898	0.516	0.405	2.86979e-84	PC
ENSG00000225420	1.30621894908031e-13	-1.66171	0.002	0.022	4.92876e-09	Astrocyte
ENSG00000264924	1.31824080380476e-13	-2.00774	0.001	0.021	4.97412e-09	Astrocyte
SRARP	1.32034023461788e-13	-4.89176	0.001	0.02	4.98204e-09	Astrocyte
ENSG00000261584	1.32545793800304e-13	-0.579394	0.004	0.027	5.00135e-09	Astrocyte
FAM189A1	1.24577806737762e-125	0.678886	0.696	0.487	4.70069e-121	Sst
GYPC	1.34724723814988e-13	-2.73943	0.004	0.026	5.08357e-09	Astrocyte
CFAP206	6.41435247172035e-38	0.678876	0.143	0.075	2.42033e-33	L4 IT
CCSER1	0	0.67886	0.996	0.711	0	L6 IT
ZNF436-AS1	1.36496146530574e-13	0.495374	0.02	0.052	5.15041e-09	Astrocyte
SHCBP1L	1.3038915237386e-06	0.678831	0.01	0.004	0.0491997	L6 IT
XAB2	1.3708136981138e-13	0.28855	0.019	0.05	5.17249e-09	Astrocyte
ENSG00000224363	1.38038042208314e-13	-1.49274	0.002	0.022	5.20859e-09	Astrocyte
XKR6	3.07557650736907e-203	0.678827	0.854	0.675	1.16051e-198	Chandelier
ENSG00000286885	2.47877758667849e-23	0.678801	0.065	0.019	9.35317e-19	L5 ET
SH3BP1	1.43085637277017e-13	-1.63785	0.003	0.024	5.39905e-09	Astrocyte
SNRK-AS1	1.4371039956901e-13	-0.967268	0.003	0.024	5.42262e-09	Astrocyte
LINC02320	1.43803734827759e-13	0.309121	0.01	0.037	5.42615e-09	Astrocyte
CHD1-DT	1.48020537188094e-16	0.678761	0.509	0.288	5.58526e-12	Sst Chodl
ENSG00000223563	1.45825224431974e-13	-3.03816	0.001	0.02	5.50242e-09	Astrocyte
DZIP1	5.32134602957214e-89	0.678759	0.574	0.44	2.0079e-84	Vip
CMTM3	1.48355280768649e-13	-1.19628	0.003	0.024	5.59789e-09	Astrocyte
RNF26	1.49468935241986e-13	0.180402	0.012	0.039	5.63991e-09	Astrocyte
FAM126A	0	0.678748	0.63	0.217	0	L6 IT Car3
SSX2IP	8.5510023621512e-214	0.678733	0.759	0.442	3.22655e-209	L6 CT
FAM110C	1.52355005528606e-13	-0.385502	0.006	0.029	5.74881e-09	Astrocyte
ENSG00000270207	1.37885625743086e-178	0.678715	0.477	0.232	5.20284e-174	L2/3 IT
CDH18-AS1	1.52828664852398e-13	-5.54289	0	0.018	5.76668e-09	Astrocyte
DSCC1	1.53343674723332e-13	-0.12105	0.012	0.04	5.78612e-09	Astrocyte
ENSG00000287414	1.53726989423981e-13	-1.23221	0.001	0.021	5.80058e-09	Astrocyte
MAN2B1	1.55355966136286e-13	0.161785	0.034	0.072	5.86205e-09	Astrocyte
USP21	1.55646700806405e-13	0.328261	0.013	0.04	5.87302e-09	Astrocyte
HYAL1	1.56530104825023e-13	-0.904804	0.005	0.028	5.90635e-09	Astrocyte
CTXN2	1.57556708213026e-13	-1.34469	0.003	0.024	5.94509e-09	Astrocyte
ENSG00000258081	1.57943874661188e-13	-0.597774	0.01	0.036	5.9597e-09	Astrocyte
ZNF629	1.5876748980691e-13	0.307506	0.022	0.055	5.99077e-09	Astrocyte
F12	1.6143256586351e-13	-1.25166	0.002	0.022	6.09134e-09	Astrocyte
ENSG00000226919	1.63991542039137e-13	-2.09704	0.001	0.021	6.18789e-09	Astrocyte
ATP6V1C2	1.64102626336256e-13	-0.569462	0.006	0.029	6.19208e-09	Astrocyte
IRF2BP1	1.6419031251556e-13	-1.27111	0.003	0.024	6.19539e-09	Astrocyte
ENSG00000254873	1.64239830064888e-13	-1.02892	0.003	0.024	6.19726e-09	Astrocyte
CDKN2B-AS1	1.65141719833012e-13	-1.22672	0.013	0.04	6.23129e-09	Astrocyte
ENSG00000250697	5.9265351881222e-22	0.678708	0.032	0.011	2.23626e-17	L6b
TTC17	1.70591040102725e-13	0.159491	0.436	0.66	6.43691e-09	Astrocyte
ASNSD1	1.47241930018266e-28	0.678692	0.03	0.113	5.55588e-24	SMC
HECTD2	5.83821036369755e-306	0.678657	0.844	0.466	2.20293e-301	L6 IT
TEAD4	1.71596041757859e-13	-3.46866	0.001	0.02	6.47483e-09	Astrocyte
ENSG00000289893	1.71991271699435e-13	-2.88012	0.001	0.021	6.48975e-09	Astrocyte
TMEM240	2.09619776961762e-51	0.678655	0.197	0.105	7.90958e-47	L4 IT
LPAR2	1.74446970785179e-13	-1.40785	0.002	0.023	6.58241e-09	Astrocyte
ZNF695	1.74633893053424e-13	-0.252145	0.005	0.027	6.58946e-09	Astrocyte
DSEL-AS1	1.68249039872217e-14	0.678637	0.044	0.089	6.34854e-10	VLMC
TNFRSF14	1.78255847424827e-13	-1.85881	0.004	0.025	6.72613e-09	Astrocyte
ZEB2-AS1	1.813521106668e-13	-1.45136	0.003	0.024	6.84296e-09	Astrocyte
ENSG00000228560	1.83292946229372e-13	-5.79985	0	0.018	6.91619e-09	Astrocyte
CNNM3	1.83433977133047e-13	0.381708	0.036	0.075	6.92151e-09	Astrocyte
HEXIM2	1.84892592374617e-13	-0.206415	0.006	0.029	6.97655e-09	Astrocyte
ADGRL3-AS1	1.86310093615151e-13	-1.24378	0.002	0.023	7.03004e-09	Astrocyte
ENSG00000289417	3.64826993151935e-34	0.678617	0.109	0.054	1.3766e-29	L6 CT
ENSG00000183889	1.89080586010702e-13	0.149599	0.007	0.031	7.13458e-09	Astrocyte
NOP16	1.90042784581426e-13	-0.25059	0.008	0.033	7.17088e-09	Astrocyte
LINC01140	1.90681150468155e-13	-0.73072	0.002	0.022	7.19497e-09	Astrocyte
ENSG00000285633	1.91590381222442e-13	-3.00832	0.001	0.02	7.22928e-09	Astrocyte
ENSG00000286196	1.91813667712283e-13	-5.46576	0	0.018	7.23771e-09	Astrocyte
ALDH1A2	2.98977882263006e-233	0.678588	0.443	0.177	1.12813e-228	L5 IT
ENSG00000259039	1.92432360319728e-13	-1.09513	0.002	0.022	7.26105e-09	Astrocyte
WDR76	1.92462720432727e-13	-0.735332	0.007	0.03	7.2622e-09	Astrocyte
PSG5	4.28006424750736e-08	0.678542	0.026	0.008	0.001615	L5 ET
CYTIP	1.93442844896805e-13	-4.72795	0.002	0.022	7.29918e-09	Astrocyte
ENSG00000253706	1.9777248607051e-13	-1.15059	0.003	0.024	7.46255e-09	Astrocyte
METTL15	2.33999042373262e-26	0.678536	0.301	0.533	8.82949e-22	Micro
TAGLN3	1.53960604063755e-217	0.678533	0.676	0.353	5.8094e-213	L5 IT
TACO1	2.00644561636578e-13	-0.210014	0.01	0.036	7.57092e-09	Astrocyte
ENSG00000268810	2.03729355769938e-13	-0.100081	0.006	0.029	7.68732e-09	Astrocyte
ENSG00000284999	2.05052799679999e-13	-2.68544	0.002	0.022	7.73726e-09	Astrocyte
ENSG00000263644	2.06515539375365e-13	-0.907727	0.002	0.022	7.79245e-09	Astrocyte
ZNF778-DT	2.06852722958485e-13	-0.104023	0.007	0.031	7.80517e-09	Astrocyte
LINC01422	2.46858632905423e-18	0.678528	0.027	0.07	9.31472e-14	Immune
ENSG00000286834	1.20032283837181e-40	0.678528	0.082	0.019	4.52918e-36	L5 ET
CNGA1	2.11324814159974e-13	-5.69529	0	0.019	7.97392e-09	Astrocyte
ENSG00000267568	2.15144485824154e-13	-1.21479	0.004	0.025	8.11805e-09	Astrocyte
ENSG00000265128	2.15297329222933e-13	-1.66308	0.001	0.021	8.12381e-09	Astrocyte
SMIM36	2.19825224034588e-13	-5.67181	0	0.018	8.29467e-09	Astrocyte
TOP3B	2.21422585448716e-13	0.486588	0.022	0.054	8.35494e-09	Astrocyte
ENSG00000249856	2.21561603879756e-13	-0.790974	0.002	0.023	8.36018e-09	Astrocyte
COG1	7.83287547245445e-181	0.678516	0.396	0.167	2.95558e-176	L5 IT
CNGB3	2.28362981512609e-13	-0.852514	0.004	0.027	8.61682e-09	Astrocyte
COL13A1	2.31944070668939e-13	-2.84509	0.002	0.022	8.75195e-09	Astrocyte
OAS2	2.32139678026991e-13	-4.82587	0.001	0.02	8.75933e-09	Astrocyte
ITGB1-DT	2.32569663365882e-13	0.233289	0.017	0.046	8.77555e-09	Astrocyte
ENSG00000267222	2.33725989529487e-13	-1.151	0.003	0.025	8.81918e-09	Astrocyte
ENSG00000246308	2.34223696911911e-13	0.270076	0.011	0.038	8.83796e-09	Astrocyte
NPIPB3	2.34320647245293e-13	-0.610451	0.008	0.032	8.84162e-09	Astrocyte
ENSG00000287814	2.3435500290116e-13	-0.851772	0.002	0.022	8.84292e-09	Astrocyte
ENSG00000259390	2.36198344137241e-13	-1.61182	0.001	0.021	8.91247e-09	Astrocyte
DDHD1-DT	2.36747004816439e-13	-2.26531	0.001	0.02	8.93317e-09	Astrocyte
C6orf141	2.37275801041971e-13	-1.94315	0.001	0.02	8.95313e-09	Astrocyte
ANK2-AS1	6.58932527928838e-152	0.678507	0.613	0.349	2.48635e-147	L4 IT
ADAMTS16	6.89608692498375e-22	0.678504	0.027	0.076	2.6021e-17	Endo
DIPK1B	1.17335964900916e-47	0.678485	0.182	0.1	4.42744e-43	Pvalb
MAN1B1-DT	2.43608432776212e-13	-0.295836	0.004	0.026	9.19208e-09	Astrocyte
ENSG00000262362	2.4701758330406e-13	-1.82606	0.001	0.021	9.32071e-09	Astrocyte
ENSG00000249236	2.47563851747597e-13	0.414929	0.03	0.065	9.34133e-09	Astrocyte
PANK2-AS1	2.51203104138755e-13	-0.102355	0.012	0.039	9.47865e-09	Astrocyte
ENSG00000227045	2.51924502264635e-13	-5.45415	0	0.018	9.50587e-09	Astrocyte
KANK2	2.5219413593917e-13	-1.15476	0.027	0.06	9.51604e-09	Astrocyte
ENSG00000267636	2.57434717252932e-13	-2.51137	0	0.019	9.71378e-09	Astrocyte
ZNF257	2.59238666773063e-13	-0.836608	0.008	0.032	9.78185e-09	Astrocyte
CLDN20	2.59832485453289e-13	-0.651532	0.007	0.03	9.80426e-09	Astrocyte
SMIM30	2.62808390384584e-13	0.278168	0.029	0.064	9.91655e-09	Astrocyte
ENSG00000286147	2.68418460543393e-13	-0.171513	0.009	0.033	1.01282e-08	Astrocyte
CES5A	2.74281837810242e-13	-0.799172	0.003	0.024	1.03495e-08	Astrocyte
DLX2	2.75282510484325e-13	-3.69456	0	0.019	1.03872e-08	Astrocyte
CASC6	2.76016233526471e-13	-1.22757	0.001	0.021	1.04149e-08	Astrocyte
ENSG00000259868	1.12315334448846e-30	0.678485	0.146	0.083	4.23799e-26	L6 CT
NTF3	2.81082294002453e-13	-3.21868	0.001	0.02	1.06061e-08	Astrocyte
ENSG00000273388	1.08133776111037e-14	0.67848	0.012	0.003	4.08021e-10	L6b
FGF18	3.8656589148892e-22	0.678476	0.054	0.015	1.45863e-17	L5 ET
LINC01007	2.86214140474712e-13	-0.263633	0.008	0.033	1.07997e-08	Astrocyte
RNF144B	2.93543995817718e-13	-1.28703	0.068	0.112	1.10763e-08	Astrocyte
NUP37	1.01001580054267e-17	0.678474	0.033	0.078	3.81109e-13	Endo
PDIA4	2.98119453003609e-13	0.476233	0.043	0.083	1.12489e-08	Astrocyte
GCNT7	2.98130053926255e-13	-0.410597	0.007	0.03	1.12493e-08	Astrocyte
LRIG2-DT	1.96258872680163e-20	0.678454	0.055	0.117	7.40544e-16	Astrocyte
ENSG00000286478	2.9892292740038e-13	-0.186203	0.009	0.033	1.12793e-08	Astrocyte
ISG20	3.02413413725687e-13	-2.85049	0.002	0.022	1.1411e-08	Astrocyte
ENSG00000286542	3.13448558030431e-13	-0.658264	0.002	0.022	1.18274e-08	Astrocyte
ENSG00000285612	3.16115156618469e-13	-0.684307	0.002	0.023	1.1928e-08	Astrocyte
ENSG00000288971	3.1616517865209e-13	-4.93706	0	0.018	1.19299e-08	Astrocyte
ENSG00000236449	3.20388501014821e-13	-0.478606	0.019	0.049	1.20892e-08	Astrocyte
ENSG00000253596	3.2214729255686e-13	-3.15934	0.001	0.019	1.21556e-08	Astrocyte
YWHAE	1.06101500409897e-10	0.678451	0.402	0.631	4.00353e-06	Endo
C2orf74-DT	3.24011220042149e-13	-0.12302	0.005	0.028	1.22259e-08	Astrocyte
ENSG00000288863	3.25834891154379e-13	0.126193	0.011	0.037	1.22947e-08	Astrocyte
LMF2	3.27423180569362e-13	0.258256	0.015	0.044	1.23547e-08	Astrocyte
ENSG00000266466	3.2953950003827e-13	-1.06446	0.001	0.021	1.24345e-08	Astrocyte
LINC02153	3.30741319195289e-13	-2.7305	0.001	0.019	1.24799e-08	Astrocyte
ZNFX1	1.61279311043959e-26	0.678449	0.071	0.173	6.08555e-22	SMC
FGF14-AS2	3.31258589527681e-13	-0.678692	0.003	0.024	1.24994e-08	Astrocyte
KIF11	3.31286265408062e-13	0.345312	0.017	0.047	1.25004e-08	Astrocyte
BRME1	3.31372472598496e-13	0.321282	0.01	0.036	1.25037e-08	Astrocyte
LRAT	3.32278027195422e-13	-0.230652	0.009	0.033	1.25378e-08	Astrocyte
TRBC2	3.33498612492297e-13	-1.92844	0.004	0.025	1.25839e-08	Astrocyte
HSPB3	3.34853642194451e-13	-1.35143	0.003	0.024	1.2635e-08	Astrocyte
ENSG00000285730	3.36796549807513e-13	-1.49385	0.001	0.02	1.27083e-08	Astrocyte
POLR1E	3.40541202274855e-13	-0.19932	0.01	0.035	1.28496e-08	Astrocyte
ENSG00000257002	3.44318600481983e-13	-1.95549	0.001	0.021	1.29922e-08	Astrocyte
ZNF613	3.4664826478315e-13	0.223519	0.014	0.042	1.30801e-08	Astrocyte
S100A10	1.49507097440234e-07	0.678446	0.028	0.05	0.00564135	Immune
GPNMB	3.49091131163682e-13	-2.67022	0.003	0.023	1.31723e-08	Astrocyte
RNF181	3.50078096841317e-13	0.254055	0.024	0.057	1.32095e-08	Astrocyte
ENSG00000248373	3.52387397106336e-13	-1.96586	0.002	0.022	1.32966e-08	Astrocyte
SIRT6	1.30408075667385e-13	0.678403	0.015	0.044	4.92069e-09	Astrocyte
SOX15	4.19489601529649e-08	0.678392	0.07	0.048	0.00158286	Chandelier
LINC02391	3.63569663736813e-13	-2.94947	0.002	0.022	1.37186e-08	Astrocyte
RBM26-AS1	3.6509561033616e-13	0.455608	0.029	0.063	1.37762e-08	Astrocyte
ZFHX3-AS1	5.22632114520562e-16	0.678387	0.058	0.111	1.97205e-11	Astrocyte
ENSG00000272865	1.87870601691643e-131	0.678386	0.262	0.087	7.08892e-127	Pax6
HLA-DPB1	3.77014977316214e-13	-2.53052	0.004	0.026	1.42259e-08	Astrocyte
SPDYE21	3.77117277511792e-13	-0.253293	0.007	0.031	1.42298e-08	Astrocyte
HADHB	1.42335780103638e-31	0.678382	0.13	0.25	5.37076e-27	Endo
ENSG00000287419	1.11944006910272e-29	0.678357	0.057	0.023	4.22398e-25	L6 IT
ANKRD53	3.79115917787656e-13	-0.593205	0.004	0.026	1.43052e-08	Astrocyte
ENSG00000286862	3.79156936906188e-13	-5.28214	0	0.018	1.43067e-08	Astrocyte
SPDYE1	3.80192396040754e-13	0.352625	0.016	0.044	1.43458e-08	Astrocyte
TEX53	3.80815915048842e-13	-1.57647	0.002	0.022	1.43693e-08	Astrocyte
COG5	3.82181819907897e-13	0.116793	0.434	0.649	1.44209e-08	Astrocyte
IBA57	3.85796282889117e-13	0.443772	0.021	0.052	1.45573e-08	Astrocyte
ASB2	1.71021617352224e-24	0.678347	0.033	0.012	6.45316e-20	Lamp5 Lhx6
ZNF250	5.13638325593216e-12	0.678345	0.163	0.124	1.93811e-07	Chandelier
IL15RA	3.89400184584032e-13	-1.60046	0.006	0.028	1.46932e-08	Astrocyte
EPHX4	6.7921555595332e-123	0.678343	0.372	0.185	2.56288e-118	L4 IT
PLEK	3.92312681422393e-13	-4.18287	0.002	0.022	1.48031e-08	Astrocyte
CELA2B	3.95024714882524e-13	0.30373	0.01	0.035	1.49055e-08	Astrocyte
OPRM1	3.14969550610521e-212	0.678333	0.464	0.203	1.18847e-207	L4 IT
NUDT1	3.98082898100018e-13	-1.80635	0.003	0.024	1.50209e-08	Astrocyte
VEPH1	4.00783483541511e-13	-0.155773	0.01	0.036	1.51228e-08	Astrocyte
PIP5KL1	4.01765127170395e-13	-1.30649	0.002	0.021	1.51598e-08	Astrocyte
MOCS3	4.06558133669198e-13	-0.453582	0.006	0.028	1.53407e-08	Astrocyte
TBC1D26	5.04846447978578e-14	0.67833	0.04	0.019	1.90494e-09	L5 IT
ENSG00000286489	4.2239772179437e-13	-0.504355	0.005	0.027	1.59383e-08	Astrocyte
PCDHB4	4.23150655818384e-13	0.27461	0.02	0.051	1.59667e-08	Astrocyte
ENSG00000287775	4.24746868875556e-13	-5.83923	0	0.018	1.6027e-08	Astrocyte
SOSTDC1	4.25787170839203e-13	-1.34836	0.002	0.021	1.60662e-08	Astrocyte
ATXN8OS	4.33833860292766e-13	-2.76576	0	0.018	1.63699e-08	Astrocyte
TRABD-AS1	4.34835496381678e-13	0.428134	0.007	0.03	1.64076e-08	Astrocyte
GPR156	6.23511788070831e-11	0.678291	0.018	0.044	2.3527e-06	VLMC
ENSG00000286062	4.44481523845985e-13	-6.06012	0	0.018	1.67716e-08	Astrocyte
ENSG00000255555	4.45293914198838e-13	0.422297	0.017	0.046	1.68023e-08	Astrocyte
LINC01684	4.47245736269183e-13	-5.42369	0.001	0.019	1.68759e-08	Astrocyte
ENSG00000290088	4.47993097709451e-13	-1.58206	0.001	0.02	1.69041e-08	Astrocyte
ENSG00000286401	4.48787172749545e-13	-0.277907	0.007	0.03	1.69341e-08	Astrocyte
COLCA2	2.11623143600533e-16	0.678289	0.047	0.023	7.98518e-12	Pvalb
ENSG00000257180	4.54689865925773e-13	-4.97091	0	0.018	1.71568e-08	Astrocyte
ENSG00000235522	4.55949817796231e-13	-0.921895	0.005	0.027	1.72044e-08	Astrocyte
CDCA4	4.58307125769844e-13	-1.78768	0.002	0.022	1.72933e-08	Astrocyte
CSF3R	4.6213390748771e-13	-3.87594	0.001	0.02	1.74377e-08	Astrocyte
RAD54L	4.64589487965819e-13	-0.990848	0.002	0.022	1.75304e-08	Astrocyte
AKAP9	1.09720081850978e-07	0.678285	0.43	0.705	0.00414007	Immune
PPP6R3	4.67201851306015e-13	0.11164	0.456	0.689	1.76289e-08	Astrocyte
LINC01524	4.67316181331315e-13	-0.793618	0.007	0.031	1.76332e-08	Astrocyte
CERS6-AS1	1.52009584128097e-30	0.678281	0.085	0.04	5.73578e-26	L2/3 IT
GVQW3	3.81457546495447e-221	0.67828	0.49	0.203	1.43935e-216	L6b
ENSG00000267112	4.75761524078889e-13	-2.44726	0.001	0.019	1.79519e-08	Astrocyte
ENSG00000288557	4.77228262379547e-13	-0.49863	0.004	0.026	1.80073e-08	Astrocyte
STKLD1	4.78083061628439e-13	0.131321	0.007	0.03	1.80395e-08	Astrocyte
TRPC5OS	4.86787745001272e-13	-1.11779	0.001	0.019	1.8368e-08	Astrocyte
STEAP1B-AS1	2.65883113718339e-09	0.678271	0.01	0.004	0.000100326	PC
LINC02143	4.94407489534341e-13	-2.18819	0.001	0.019	1.86555e-08	Astrocyte
ENSG00000258751	4.95257828842532e-13	-1.14899	0.003	0.023	1.86876e-08	Astrocyte
USP12-AS1	5.00546825952155e-13	-2.37716	0.002	0.021	1.88871e-08	Astrocyte
PPM1N	5.06585719796596e-13	-3.25464	0.001	0.019	1.9115e-08	Astrocyte
ENSG00000286597	5.08861962904309e-13	-1.29684	0.001	0.02	1.92009e-08	Astrocyte
KIAA1143	2.6208980248762e-35	0.678266	0.041	0.145	9.88943e-31	SMC
PCDH1	7.95648656356425e-98	0.678262	0.272	0.131	3.00222e-93	L6 CT
WAPL-DT	5.36926768513114e-13	0.205702	0.01	0.036	2.02599e-08	Astrocyte
DSCR9	5.38679717071767e-13	-0.673707	0.003	0.023	2.0326e-08	Astrocyte
ENSG00000262769	5.40221375888116e-13	-3.63983	0.001	0.019	2.03842e-08	Astrocyte
STAT3	1.8279585264399e-15	0.678256	0.212	0.335	6.89744e-11	Micro
LINC00842	5.50227182404649e-13	-0.782225	0.002	0.022	2.07617e-08	Astrocyte
PIM1	5.56922319691102e-13	-1.75673	0.004	0.025	2.10143e-08	Astrocyte
ACTA2-AS1	5.56971461846998e-13	-2.17544	0	0.018	2.10162e-08	Astrocyte
MAG	5.6061802845235e-13	-1.53283	0.012	0.038	2.11538e-08	Astrocyte
GPER1	5.61428922796828e-13	-0.915147	0.011	0.037	2.11844e-08	Astrocyte
TIGD2	5.67107868609489e-13	-1.44276	0.002	0.022	2.13987e-08	Astrocyte
AKR1C1	3.56121841374654e-13	0.678255	0.17	0.063	1.34375e-08	Sst Chodl
CDKAL1	5.72331077125997e-82	0.678207	0.67	0.675	2.15958e-77	PC
SLC25A37	2.39794225225057e-13	0.678203	0.17	0.263	9.04816e-09	Astrocyte
SF1-DT	5.87579185275595e-13	0.423656	0.014	0.041	2.21711e-08	Astrocyte
CCDC150	5.88873190112997e-13	-0.248132	0.012	0.038	2.222e-08	Astrocyte
ENSG00000263594	5.92516370701201e-13	-1.13046	0.002	0.022	2.23574e-08	Astrocyte
ENSG00000286758	5.93985770378595e-13	-2.07909	0.001	0.02	2.24129e-08	Astrocyte
ENSG00000253171	5.9945063351202e-13	-1.92444	0.001	0.02	2.26191e-08	Astrocyte
MGST1	5.74555311813594e-201	0.678164	0.516	0.241	2.16797e-196	L4 IT
CLSPN	6.06760659134786e-13	-0.7477	0.004	0.026	2.28949e-08	Astrocyte
ENSG00000261722	1.40410004079718e-08	0.678111	0.043	0.026	0.000529809	Lamp5
VIM	6.13107434510028e-13	-0.150246	0.141	0.098	2.31344e-08	Astrocyte
PSMD6-AS2	6.14673696204109e-13	0.249221	0.019	0.049	2.31935e-08	Astrocyte
HERC4	2.12130504099815e-74	0.678106	0.67	0.674	8.00432e-70	PC
CRNDE	6.24343172148048e-13	-2.30272	0.002	0.021	2.35583e-08	Astrocyte
RBM39	6.26298735909127e-13	0.179552	0.432	0.658	2.36321e-08	Astrocyte
CATIP-AS2	6.28948391580824e-13	-1.77988	0.001	0.02	2.37321e-08	Astrocyte
FAIM2	1.78887000697755e-86	0.678052	0.53	0.377	6.74994e-82	Sst
ARHGAP21	8.27465028292226e-224	0.678035	0.942	0.704	3.12227e-219	Pax6
ENSG00000223536	6.53856120978462e-13	-5.14801	0	0.018	2.4672e-08	Astrocyte
ENSG00000237633	6.54787342321505e-13	-2.45998	0.001	0.02	2.47071e-08	Astrocyte
FBXL22	6.56463062690316e-13	-0.385128	0.007	0.029	2.47703e-08	Astrocyte
MRPL11	6.58524783282997e-13	0.302997	0.021	0.052	2.48481e-08	Astrocyte
SNX22	6.66435635793164e-13	-1.92029	0.002	0.022	2.51466e-08	Astrocyte
DOK3	6.69748619534922e-13	-1.93764	0.002	0.021	2.52716e-08	Astrocyte
PPM1K-DT	2.18874948322068e-12	0.678028	0.09	0.059	8.25881e-08	Chandelier
KLHL34	6.83099919781007e-13	-2.92678	0	0.018	2.57754e-08	Astrocyte
ENSG00000254757	6.89750677056317e-13	-1.21287	0.001	0.02	2.60264e-08	Astrocyte
CEP170	4.31654155623301e-43	0.678008	0.593	0.647	1.62876e-38	Oligo
FABP6	3.99621200930351e-16	0.677972	0.068	0.038	1.50789e-11	L6 IT Car3
LINC02797	6.96557886744034e-13	-0.652349	0.001	0.02	2.62832e-08	Astrocyte
GATA2-AS1	6.98104076366811e-13	-3.71715	0	0.018	2.63416e-08	Astrocyte
MEOX2	7.02395147990415e-13	-1.42072	0.003	0.023	2.65035e-08	Astrocyte
ENSG00000250723	7.06958055545544e-13	-1.38527	0.002	0.022	2.66756e-08	Astrocyte
FAM83D	7.17978234966341e-13	-2.70322	0.001	0.02	2.70915e-08	Astrocyte
C6orf163	7.29908908310445e-13	0.45857	0.009	0.033	2.75417e-08	Astrocyte
CALHM2	7.71204062816612e-47	0.677965	0.047	0.013	2.90998e-42	L5 IT
SIK1	7.46993704808595e-13	-0.973308	0.016	0.044	2.81863e-08	Astrocyte
SGMS1-AS1	7.5769429094368e-13	0.113206	0.015	0.043	2.85901e-08	Astrocyte
CACNB1	1.12270067109887e-198	0.677956	0.391	0.158	4.23629e-194	L6 IT
SQOR	7.80800175796764e-13	-1.78975	0.006	0.028	2.94619e-08	Astrocyte
SMG8	7.81330591058392e-13	0.24651	0.014	0.041	2.94819e-08	Astrocyte
MRPS2	7.84252121526555e-13	0.367837	0.014	0.041	2.95922e-08	Astrocyte
RAVER1	7.89787712052524e-13	0.404776	0.018	0.047	2.98011e-08	Astrocyte
ATP8A2	0	0.677928	0.957	0.626	0	Pvalb
GNAT3	8.20482889896419e-13	-5.70914	0	0.017	3.09593e-08	Astrocyte
TAGAP	8.26444782740843e-13	-2.10056	0.001	0.02	3.11842e-08	Astrocyte
RPSAP58	8.34106758278159e-13	0.339468	0.065	0.113	3.14734e-08	Astrocyte
NPW	8.47473620114835e-13	-1.50502	0.004	0.024	3.19777e-08	Astrocyte
UBL3	1.80070609661302e-184	0.677919	0.69	0.492	6.7946e-180	Chandelier
GPLD1	2.48858662273403e-22	0.677881	0.31	0.253	9.39018e-18	Vip
PRCD	9.9512629695835e-24	0.677867	0.051	0.022	3.75491e-19	Lamp5 Lhx6
POLR3G	1.69921493050327e-21	0.677863	0.091	0.173	6.41165e-17	Oligo
SMIM36	2.2914008696738e-11	0.677857	0.034	0.017	8.64614e-07	L6 IT Car3
ENSG00000254434	8.7065629843809e-13	-0.65194	0.003	0.023	3.28525e-08	Astrocyte
TMEM108	8.79004835043845e-13	-0.142323	0.5	0.631	3.31675e-08	Astrocyte
ENSG00000265394	8.80888188670305e-13	-1.36976	0.003	0.023	3.32386e-08	Astrocyte
CFAP99	8.87648649603005e-13	-0.605208	0.004	0.024	3.34936e-08	Astrocyte
OR2L13	3.45297935350646e-13	0.677848	0.044	0.022	1.30291e-08	L5/6 NP
FAHD1	4.71498607264963e-14	0.67783	0.14	0.1	1.77911e-09	Chandelier
ADAM7-AS1	2.47764806519644e-261	0.677811	0.53	0.227	9.34891e-257	L6 IT Car3
DYRK1B	7.03333599596138e-17	0.677808	0.013	0.058	2.65389e-12	SMC
ENSG00000288657	9.36780028964038e-13	-2.85935	0.001	0.019	3.53475e-08	Astrocyte
ENSG00000267160	9.36879412957839e-13	-1.08003	0.002	0.022	3.53513e-08	Astrocyte
DAO	9.37167933687124e-13	-1.15492	0.001	0.02	3.53622e-08	Astrocyte
NXF1	9.45562761909292e-13	0.39262	0.028	0.062	3.56789e-08	Astrocyte
ENSG00000250909	9.5705317109547e-13	-1.03323	0.005	0.026	3.61125e-08	Astrocyte
ENSG00000249984	9.60235994643986e-13	-2.30019	0	0.018	3.62326e-08	Astrocyte
FAM76B	1.18838676533188e-54	0.677778	0.062	0.186	4.48414e-50	Immune
ZNF513	9.8621937638954e-13	-0.17982	0.008	0.032	3.7213e-08	Astrocyte
PSTPIP2	9.87449581603929e-13	-0.78258	0.01	0.034	3.72594e-08	Astrocyte
PRSS27	2.24685212635524e-16	0.677768	0.022	0.007	8.47805e-12	L5 IT
ADGRL1-AS1	9.95693084344457e-13	0.360007	0.021	0.051	3.75705e-08	Astrocyte
MAP1B	0	0.677753	0.988	0.795	0	L5/6 NP
MAP3K20	1.02696122814682e-12	-0.439597	0.107	0.162	3.87503e-08	Astrocyte
CDC42EP2	1.0395380360385e-12	-2.63741	0.001	0.019	3.92249e-08	Astrocyte
RSRC2	2.59786793895625e-57	0.677753	0.143	0.364	9.80254e-53	SMC
SCHLAP1	1.04066894899592e-12	0.235536	0.043	0.082	3.92676e-08	Astrocyte
NOS2	1.0474538827704e-12	-1.37475	0.002	0.021	3.95236e-08	Astrocyte
COASY	1.04916047213995e-12	0.332488	0.017	0.046	3.9588e-08	Astrocyte
ENSG00000289997	1.05534194333698e-12	0.478585	0.007	0.03	3.98212e-08	Astrocyte
EMILIN2	1.06608302118892e-12	-2.25853	0.003	0.022	4.02265e-08	Astrocyte
ENSG00000227294	1.06625796710023e-12	-0.31813	0.004	0.025	4.02331e-08	Astrocyte
SLC28A2	1.06958679763637e-12	-0.539636	0.006	0.028	4.03587e-08	Astrocyte
ZFPM2	1.07416245604589e-12	-0.281985	0.382	0.478	4.05314e-08	Astrocyte
CNOT1	4.1055257734506e-31	0.677729	0.23	0.408	1.54914e-26	Endo
LINC00339	1.08667800428318e-12	0.129586	0.008	0.031	4.10036e-08	Astrocyte
CLEC7A	1.08945369266557e-12	-7.36763	0	0.018	4.11084e-08	Astrocyte
SCAMP1-AS1	1.09139601741413e-12	0.152823	0.013	0.039	4.11816e-08	Astrocyte
SHC1	1.09630552355074e-12	0.350674	0.024	0.056	4.13669e-08	Astrocyte
ENSG00000230725	1.09674828399379e-12	-3.93558	0	0.018	4.13836e-08	Astrocyte
ENSG00000253726	1.09903348253677e-12	-3.48126	0	0.018	4.14698e-08	Astrocyte
TTLL11	4.50572934748586e-251	0.677679	0.844	0.542	1.70015e-246	L5/6 NP
TMEM132A	2.40578256624596e-146	0.677667	0.384	0.182	9.07774e-142	L4 IT
ENSG00000277938	1.1152351726185e-12	-1.17947	0.002	0.021	4.20812e-08	Astrocyte
ADAP2	1.11750498153292e-12	-0.933025	0.038	0.073	4.21668e-08	Astrocyte
ICA1-AS1	1.11818964952852e-12	-1.59035	0.002	0.021	4.21927e-08	Astrocyte
ENSG00000233757	1.60279427553634e-107	0.677642	0.401	0.221	6.04782e-103	L6 CT
ENSG00000287842	1.16214797179088e-12	-1.41049	0.002	0.02	4.38513e-08	Astrocyte
KRI1	1.16775967244274e-12	0.271283	0.02	0.05	4.40631e-08	Astrocyte
MYO1H	1.16966818308536e-12	-1.49228	0.001	0.02	4.41351e-08	Astrocyte
ABCC8	1.71643132847722e-108	0.677642	0.445	0.246	6.47661e-104	L2/3 IT
TTC9-DT	1.18803945794073e-12	-0.234968	0.004	0.025	4.48283e-08	Astrocyte
ZNF843	1.18903159027179e-12	-0.203694	0.008	0.031	4.48657e-08	Astrocyte
ING3	6.5251777726233e-77	0.677618	0.3	0.172	2.46215e-72	Chandelier
SPOCK3	7.26663125754059e-106	0.677612	0.702	0.484	2.74192e-101	Lamp5
SRSF2	4.44012486700234e-67	0.677596	0.106	0.28	1.67539e-62	Immune
TRHR	1.23211702593702e-12	-3.17936	0	0.018	4.64915e-08	Astrocyte
ENSG00000258517	1.23263742508043e-12	-0.876036	0	0.018	4.65111e-08	Astrocyte
GLYATL1	1.25667203383699e-12	-2.75818	0.001	0.019	4.7418e-08	Astrocyte
ENSG00000230325	1.26362800383309e-12	0.388972	0.013	0.039	4.76805e-08	Astrocyte
ENSG00000289067	1.26362935464714e-12	0.238865	0.01	0.035	4.76805e-08	Astrocyte
RBP2	1.27703313105127e-12	0.412588	0.02	0.05	4.81863e-08	Astrocyte
ENSG00000272108	1.27899799048338e-12	-1.44257	0.002	0.02	4.82604e-08	Astrocyte
ENSG00000285688	1.30131372456428e-12	-0.649712	0.007	0.029	4.91025e-08	Astrocyte
TMC3-AS1	1.78240573159959e-83	0.677582	0.238	0.112	6.72555e-79	L6 IT
PARVG	1.32572268112013e-12	-3.9906	0.001	0.018	5.00235e-08	Astrocyte
VIT	1.34503950251098e-12	-2.03975	0.002	0.02	5.07524e-08	Astrocyte
GDF10	1.36127993558552e-12	-0.712474	0.006	0.027	5.13652e-08	Astrocyte
SLC35B4	2.09633160505833e-44	0.677577	0.355	0.264	7.91009e-40	Vip
ZNF707	1.36637589332929e-12	-0.768848	0.005	0.027	5.15575e-08	Astrocyte
MBLAC1	1.405761058194e-12	-1.07964	0.004	0.024	5.30436e-08	Astrocyte
VASP	1.42409074426213e-12	-0.849068	0.017	0.045	5.37352e-08	Astrocyte
ZNF446	1.42749942758913e-12	0.496566	0.013	0.039	5.38638e-08	Astrocyte
ANKRD34B	1.44353963592434e-12	-3.55271	0	0.018	5.44691e-08	Astrocyte
ENSG00000230623	1.44795807188753e-12	0.132536	0.012	0.038	5.46358e-08	Astrocyte
ENSG00000242816	7.33079087593852e-16	0.677569	0.23	0.18	2.76613e-11	Vip
ENSG00000289574	1.99286905980489e-09	0.677556	0.18	0.149	7.51969e-05	Vip
ENSG00000261167	1.47015129117827e-12	-0.958019	0.002	0.022	5.54732e-08	Astrocyte
CGAS	1.47867084861422e-12	-1.47446	0.006	0.028	5.57947e-08	Astrocyte
CD4	1.49174420461146e-12	-2.48909	0.004	0.025	5.6288e-08	Astrocyte
GMFG	1.55997952537483e-12	-1.5049	0.003	0.023	5.88627e-08	Astrocyte
PIERCE2	1.57263220253902e-12	0.244837	0.012	0.038	5.93401e-08	Astrocyte
DDX59-AS1	5.10335631511746e-21	0.677549	0.047	0.02	1.92565e-16	L2/3 IT
LPA	1.58453379300606e-12	-5.28408	0	0.017	5.97892e-08	Astrocyte
TDRD12	1.59333998252537e-12	-1.42465	0.002	0.022	6.01215e-08	Astrocyte
ENSG00000286431	1.59919879933047e-12	-0.523682	0.008	0.03	6.03426e-08	Astrocyte
LINC02267	1.60225848632642e-12	-1.32624	0.002	0.02	6.0458e-08	Astrocyte
COMMD4	1.61815210879098e-12	0.491224	0.025	0.057	6.10577e-08	Astrocyte
MOCS2-DT	1.67105319762807e-12	0.456319	0.011	0.036	6.30539e-08	Astrocyte
DDX42	2.30219046329961e-76	0.677541	0.122	0.323	8.68686e-72	Immune
LINC01285	4.31260403358295e-11	0.677537	0.108	0.035	1.62727e-06	Sst Chodl
ENSG00000261586	1.68930848753149e-12	-2.5267	0.001	0.018	6.37427e-08	Astrocyte
ENSG00000228577	1.69242238716923e-12	-0.859216	0.003	0.022	6.38602e-08	Astrocyte
MRPL15	3.6282347523033e-55	0.677532	0.21	0.116	1.36904e-50	Pvalb
ENSG00000288780	1.73507611616738e-12	-5.27156	0	0.017	6.54696e-08	Astrocyte
ENSG00000177699	1.74334840336811e-12	-1.72944	0.001	0.019	6.57818e-08	Astrocyte
LINC02268	1.59854154922329e-25	0.677527	0.09	0.029	6.03178e-21	L5 ET
HYAL2	1.75991195200829e-12	-0.949854	0.008	0.031	6.64068e-08	Astrocyte
BTBD16	1.76089683172119e-12	-1.05439	0.001	0.02	6.64439e-08	Astrocyte
PCDHA6	1.76759160360728e-12	-0.142988	0.002	0.022	6.66965e-08	Astrocyte
MAP3K4-AS1	1.77343062109215e-12	-0.642996	0.002	0.021	6.69169e-08	Astrocyte
ZNF850	1.8105262663868e-12	0.207087	0.012	0.038	6.83166e-08	Astrocyte
IRF1	1.8131329178508e-12	0.20396	0.06	0.105	6.84149e-08	Astrocyte
ITGB3	1.81331789794635e-12	-2.41636	0.002	0.021	6.84219e-08	Astrocyte
DPF1	7.81454792660938e-90	0.67751	0.329	0.174	2.94866e-85	L2/3 IT
C1orf226	1.85288086851952e-12	-3.13781	0	0.018	6.99148e-08	Astrocyte
MTUS2-AS2	1.85729141062869e-12	-5.21288	0	0.017	7.00812e-08	Astrocyte
ENSG00000228255	1.85729141071413e-12	-5.21675	0	0.017	7.00812e-08	Astrocyte
ENSG00000233358	1.87576078573067e-12	-1.47639	0.001	0.02	7.07781e-08	Astrocyte
TEX12	1.89567865336084e-12	-0.697119	0.003	0.023	7.15296e-08	Astrocyte
SLMAP	1.91934868590147e-12	0.286586	0.374	0.573	7.24228e-08	Astrocyte
AHCTF1	9.31209664267375e-12	0.677507	0.307	0.474	3.51373e-07	Astrocyte
CCDC115	1.02320946323125e-37	0.677503	0.12	0.061	3.86088e-33	Lamp5 Lhx6
TMEM178B	4.51334961553947e-277	0.677502	0.947	0.679	1.70302e-272	Lamp5
BAIAP2L1	1.95729821181926e-12	-2.0511	0.005	0.026	7.38547e-08	Astrocyte
PRKAG2-AS1	2.12903194770203e-59	0.67749	0.178	0.087	8.03348e-55	L2/3 IT
ABCB4	1.99030697277818e-12	-3.57525	0.001	0.019	7.51003e-08	Astrocyte
GARS1	4.77673320379614e-291	0.677488	0.703	0.332	1.8024e-286	L6b
HAUS8	2.00287764331242e-12	-1.00855	0.005	0.026	7.55746e-08	Astrocyte
SPACA9	2.01803383847121e-12	0.230668	0.015	0.042	7.61465e-08	Astrocyte
NRXN2-AS1	2.01903974188402e-12	-1.31006	0.002	0.021	7.61844e-08	Astrocyte
LINC01205	2.02997239971034e-12	-1.16985	0.002	0.021	7.65969e-08	Astrocyte
ENSG00000255045	2.03373215328301e-12	-4.89065	0	0.017	7.67388e-08	Astrocyte
ABCD2	2.72588630028288e-59	0.677487	0.39	0.268	1.02856e-54	Chandelier
PAFAH1B2	7.44956637706137e-47	0.677485	0.17	0.346	2.81094e-42	Endo
DLX1	1.48848929986578e-92	0.67746	0.207	0.09	5.61652e-88	Pvalb
TRMT61A	2.1309170995875e-12	-0.333179	0.006	0.028	8.04059e-08	Astrocyte
ST3GAL3-AS1	2.13943780376376e-12	-0.860313	0.005	0.026	8.07274e-08	Astrocyte
ENSG00000276337	2.17519252662512e-12	0.472087	0.011	0.035	8.20765e-08	Astrocyte
KCNV2	3.17249531161037e-08	0.677457	0.053	0.033	0.00119708	L6 CT
TECPR1	1.8371588972018e-175	0.677454	0.396	0.177	6.93215e-171	L6 IT Car3
C4orf46	2.21989399312442e-12	-0.637527	0.004	0.025	8.37633e-08	Astrocyte
ENSG00000286721	8.8748474588351e-14	0.67745	0.089	0.05	3.34875e-09	Pax6
TBC1D2	2.22756506783768e-12	0.244612	0.031	0.065	8.40527e-08	Astrocyte
EIF3C	1.51787423637161e-18	0.677432	0.012	0.048	5.72739e-14	Immune
ACAN	2.25950021164598e-12	-3.36686	0.001	0.018	8.52577e-08	Astrocyte
ENSG00000265287	2.28905908077921e-12	-0.674326	0.003	0.023	8.63731e-08	Astrocyte
ISLR	2.3357018127439e-12	-2.59688	0.002	0.021	8.8133e-08	Astrocyte
SUSD1	1.30436072123488e-80	0.677416	0.127	0.338	4.92174e-76	Immune
RNF7	1.70831763898194e-27	0.677358	0.054	0.148	6.44599e-23	SMC
CCDC73	2.37056219291033e-12	0.205283	0.01	0.034	8.94484e-08	Astrocyte
TSPAN19	2.3777458659074e-12	-1.42786	0.001	0.018	8.97195e-08	Astrocyte
VSIG1	2.37821497426415e-12	-2.71304	0	0.017	8.97372e-08	Astrocyte
S100A11	2.44692220645696e-12	-2.69729	0.003	0.022	9.23297e-08	Astrocyte
LINC01103	2.46045165203763e-12	-0.939431	0.004	0.024	9.28402e-08	Astrocyte
RCOR2	2.46839442775843e-12	-0.690914	0.002	0.021	9.31399e-08	Astrocyte
DANT2	2.47419429955509e-12	0.14216	0.487	0.68	9.33588e-08	Astrocyte
RHOH	2.47947388666365e-12	-4.57464	0.001	0.018	9.3558e-08	Astrocyte
ENSG00000286541	2.48309027279826e-12	-3.32179	0.001	0.019	9.36944e-08	Astrocyte
FANCD2	2.48700583210873e-12	-0.812652	0.004	0.025	9.38422e-08	Astrocyte
HDAC7	3.25488767494293e-24	0.677358	0.055	0.141	1.22817e-19	SMC
RMEL3	1.74316462775693e-81	0.677358	0.089	0.026	6.57748e-77	L6b
SEMA6A-AS1	2.51251427518918e-12	0.379073	0.063	0.108	9.48047e-08	Astrocyte
TMEM147-AS1	2.54022559488401e-12	0.205695	0.009	0.032	9.58503e-08	Astrocyte
ENSG00000256196	2.55256564806837e-12	-2.16826	0.001	0.019	9.6316e-08	Astrocyte
DTX4	9.20951190990469e-91	0.677349	0.3	0.151	3.47503e-86	L2/3 IT
SENP1	1.00179693279401e-45	0.677347	0.06	0.169	3.78008e-41	Immune
LINC00501	2.57171296086988e-12	-1.06733	0.002	0.02	9.70384e-08	Astrocyte
HPCA	2.25216052361971e-46	0.677343	0.296	0.199	8.49808e-42	Sncg
LOH12CR2	2.59644696797423e-12	-0.838077	0.008	0.03	9.79717e-08	Astrocyte
GAL3ST1	2.59827926476709e-12	-1.18908	0.005	0.026	9.80409e-08	Astrocyte
ENSG00000237735	2.61786947281934e-12	-1.56302	0.002	0.02	9.87801e-08	Astrocyte
NPHS1	2.62168412491833e-12	-3.14647	0.001	0.018	9.8924e-08	Astrocyte
ENSG00000274718	2.63255992852952e-12	-0.724148	0.002	0.021	9.93344e-08	Astrocyte
C1QL3	3.49474350854823e-98	0.677338	0.203	0.082	1.31867e-93	L5 IT
NAV2-AS6	2.64278814356769e-12	-1.84437	0.001	0.019	9.97203e-08	Astrocyte
FSHR	2.64413066436305e-12	-4.62915	0	0.017	9.9771e-08	Astrocyte
AKR1C3	2.70375140358179e-12	0.207671	0.021	0.051	1.02021e-07	Astrocyte
CELF2-AS1	2.70886555155282e-12	-0.80183	0.003	0.022	1.02214e-07	Astrocyte
SNX29	2.7091618563744e-12	0.212	0.342	0.507	1.02225e-07	Astrocyte
TMEM213	2.71088537103278e-12	-0.969358	0.001	0.019	1.0229e-07	Astrocyte
SMIM45	2.43211365769491e-54	0.677316	0.126	0.055	9.17709e-50	L2/3 IT
TRMT2A	2.78989069631313e-12	0.328399	0.017	0.044	1.05271e-07	Astrocyte
TCEANC	2.79267722602536e-12	-0.546375	0.009	0.032	1.05376e-07	Astrocyte
ENSG00000260328	6.9896159290763e-07	0.677315	0.002	0.012	0.0263739	Immune
NAA80	2.80508020508377e-12	-0.359019	0.004	0.025	1.05844e-07	Astrocyte
NALCN-AS1	2.82227913614364e-12	-0.733572	0.004	0.025	1.06493e-07	Astrocyte
CACNG7	4.00836600675777e-35	0.677314	0.333	0.247	1.51248e-30	Chandelier
NEFL	2.77366242822874e-39	0.677308	0.206	0.423	1.04659e-34	SMC
FUT4	2.8780795602806e-12	-0.958532	0.004	0.025	1.08599e-07	Astrocyte
RINL	2.91540712072776e-12	-1.29202	0.003	0.022	1.10007e-07	Astrocyte
ENSG00000274080	2.91600814594979e-12	-3.1389	0	0.017	1.1003e-07	Astrocyte
PNMA5	2.92090849336432e-12	-1.56555	0.002	0.02	1.10215e-07	Astrocyte
HOOK1	1.74837771268488e-41	0.677278	0.429	0.341	6.59715e-37	Vip
ENSG00000272356	3.00917057763116e-12	-0.303541	0.007	0.029	1.13545e-07	Astrocyte
TRIM7	3.05937349906328e-12	-5.68869	0	0.017	1.15439e-07	Astrocyte
ELP4	2.2581004751612e-38	0.677276	0.273	0.502	8.52049e-34	Endo
LRRC32	3.08318211725333e-12	-3.29266	0.001	0.019	1.16338e-07	Astrocyte
ENSG00000287737	3.0913553195339e-12	-0.442163	0.005	0.026	1.16646e-07	Astrocyte
CFAP58	3.10667668743156e-12	-0.534743	0.005	0.026	1.17224e-07	Astrocyte
CD163	3.15457588793738e-12	-5.05059	0.001	0.018	1.19032e-07	Astrocyte
ENSG00000232259	3.16746365229128e-12	-1.36308	0.003	0.022	1.19518e-07	Astrocyte
LINC02980	3.17240854488175e-12	-3.20839	0.001	0.018	1.19704e-07	Astrocyte
TMC3	3.19119870478962e-12	-3.49424	0	0.017	1.20414e-07	Astrocyte
ENSG00000271778	5.51669081760543e-11	0.677252	0.031	0.015	2.08161e-06	L2/3 IT
NPPA	3.19396950536435e-12	-0.945303	0.003	0.023	1.20518e-07	Astrocyte
ENSG00000261544	3.22225106019314e-12	-0.519378	0.007	0.029	1.21585e-07	Astrocyte
FAM131B-AS1	3.26460231685511e-12	-2.38006	0.001	0.018	1.23183e-07	Astrocyte
ENSG00000274776	3.29854245548876e-12	-0.615241	0.004	0.024	1.24464e-07	Astrocyte
PDZK1	3.32594492687927e-12	-0.154487	0.007	0.029	1.25498e-07	Astrocyte
ENSG00000253567	3.33865583543816e-12	-0.194787	0.004	0.025	1.25978e-07	Astrocyte
ZNF644	3.39074078794202e-12	0.243423	0.409	0.626	1.27943e-07	Astrocyte
ENSG00000233339	3.39744645406797e-12	-0.506804	0.003	0.023	1.28196e-07	Astrocyte
BTN3A3	3.40886063768042e-12	-0.330666	0.01	0.034	1.28627e-07	Astrocyte
ENSG00000289384	3.41444622112132e-12	-2.43176	0.001	0.018	1.28837e-07	Astrocyte
ENSG00000261273	3.41563367112407e-12	-1.73941	0.002	0.02	1.28882e-07	Astrocyte
XACT	2.75896404827942e-49	0.677244	0.164	0.087	1.04104e-44	Vip
GEMIN7	3.48286379782352e-12	-1.00561	0.004	0.024	1.31419e-07	Astrocyte
ENSG00000232063	3.49637320138208e-12	-0.147504	0.009	0.032	1.31929e-07	Astrocyte
C5AR2	3.50582422535737e-12	-2.43251	0.002	0.02	1.32285e-07	Astrocyte
FAM53B-AS1	3.53816993824538e-12	-1.3947	0.003	0.022	1.33506e-07	Astrocyte
AGMAT	3.53978485184621e-12	-1.06376	0.004	0.023	1.33567e-07	Astrocyte
LINC01416	3.54074474518317e-12	-1.3429	0.004	0.025	1.33603e-07	Astrocyte
CUX1	5.2846597768914e-18	0.677227	0.351	0.578	1.99406e-13	Immune
WNT16	3.54812251187548e-12	-3.24354	0.001	0.018	1.33881e-07	Astrocyte
HSPA12B	3.55341687604799e-12	-4.72094	0	0.017	1.34081e-07	Astrocyte
MIEF2	3.56930781042602e-12	0.357965	0.013	0.039	1.34681e-07	Astrocyte
ENSG00000255495	3.58122124422839e-12	0.163219	0.012	0.036	1.3513e-07	Astrocyte
HSPA8	3.5928651108256e-12	0.385252	0.361	0.538	1.3557e-07	Astrocyte
ENSG00000276529	3.59925864897166e-12	-1.59079	0.003	0.022	1.35811e-07	Astrocyte
AGAP6	3.60133261545272e-12	-0.430521	0.006	0.026	1.35889e-07	Astrocyte
ENSG00000286364	3.62537711757819e-12	-2.76272	0.004	0.023	1.36796e-07	Astrocyte
FGF7	3.64615614975222e-12	-0.910243	0.005	0.025	1.3758e-07	Astrocyte
SDF2L1	3.67287760143905e-12	-0.235918	0.009	0.032	1.38589e-07	Astrocyte
ZBTB22	3.67578719939471e-12	-0.240582	0.006	0.027	1.38698e-07	Astrocyte
ENSG00000243797	3.71417300019696e-12	-2.10943	0.001	0.019	1.40147e-07	Astrocyte
ADAM20	3.72662716553524e-12	0.392618	0.01	0.034	1.40617e-07	Astrocyte
ENSG00000257947	4.63865399174068e-09	0.67722	0.02	0.009	0.00017503	L2/3 IT
ENSG00000251244	3.79032688131349e-12	-2.00424	0.001	0.019	1.4302e-07	Astrocyte
HLCS-AS1	3.80296507294965e-12	-0.566677	0.003	0.022	1.43497e-07	Astrocyte
ENSG00000286041	3.8274880901238e-12	-2.34438	0.001	0.019	1.44423e-07	Astrocyte
CGN	3.913318955823e-12	-0.824504	0.005	0.025	1.47661e-07	Astrocyte
SAT1	1.46740084928639e-18	0.677216	0.33	0.305	5.53694e-14	Astrocyte
ENSG00000254099	3.92375027253233e-12	-0.146797	0.008	0.03	1.48055e-07	Astrocyte
ENSG00000272541	3.94604213688173e-12	-0.596391	0.002	0.021	1.48896e-07	Astrocyte
ENSG00000263677	3.9651909459343e-12	-0.120855	0.002	0.02	1.49619e-07	Astrocyte
ABCG5	3.97540188357579e-12	-0.213514	0.002	0.02	1.50004e-07	Astrocyte
ALS2CL	3.97804932973037e-12	-3.20672	0.001	0.018	1.50104e-07	Astrocyte
MSRA-DT	3.9926004069001e-12	-0.117281	0.006	0.028	1.50653e-07	Astrocyte
ENSG00000251023	3.99762893700227e-12	-0.842811	0.007	0.029	1.50843e-07	Astrocyte
ENSG00000256306	4.00628624557152e-12	-3.0949	0	0.017	1.51169e-07	Astrocyte
SMN2	4.16615394055574e-12	-0.835815	0.004	0.024	1.57201e-07	Astrocyte
PRKCSH	1.48387807724818e-27	0.677214	0.045	0.113	5.59912e-23	Endo
LINC02298	4.18565136492219e-12	-2.31789	0.001	0.018	1.57937e-07	Astrocyte
GCK	4.20542210916451e-12	-0.715015	0.003	0.022	1.58683e-07	Astrocyte
MRTFB	0	0.677202	0.925	0.624	0	L4 IT
TRAPPC14	4.241099420285e-12	-0.320871	0.004	0.025	1.60029e-07	Astrocyte
CTIF	4.24312577539498e-12	0.493759	0.35	0.539	1.60106e-07	Astrocyte
SFT2D3	4.25750909348496e-12	0.463139	0.012	0.037	1.60649e-07	Astrocyte
CHAC2	4.26184812832067e-12	0.218936	0.014	0.039	1.60812e-07	Astrocyte
CFLAR	4.29037874141359e-12	-0.126272	0.178	0.252	1.61889e-07	Astrocyte
ENSG00000250643	4.29919365240822e-12	-5.37706	0	0.016	1.62221e-07	Astrocyte
EPB41L2	4.31783003075587e-12	0.200651	0.548	0.599	1.62925e-07	Astrocyte
ELF3-AS1	4.3803026525967e-12	-1.4051	0.003	0.022	1.65282e-07	Astrocyte
LINC03025	4.39780974282075e-12	-5.07871	0	0.016	1.65943e-07	Astrocyte
SCAMP4	1.21404932255546e-17	0.677199	0.052	0.106	4.58097e-13	Astrocyte
LAMB3	4.42253975431788e-12	-0.621028	0.003	0.023	1.66876e-07	Astrocyte
FHDC1	4.4716393577821e-12	-0.379842	0.004	0.025	1.68728e-07	Astrocyte
TSPOAP1	1.56032723177349e-96	0.677194	0.349	0.189	5.88758e-92	L6 CT
ENSG00000256705	4.4792148382406e-12	-1.11512	0.004	0.023	1.69014e-07	Astrocyte
ENSG00000288855	4.50559016177652e-12	-0.53637	0.003	0.023	1.70009e-07	Astrocyte
ENSG00000284526	4.50912580300359e-12	-1.46804	0.002	0.02	1.70143e-07	Astrocyte
VPS37B	3.83087183301713e-43	0.677188	0.128	0.274	1.4455e-38	Micro
ENSG00000248469	4.54534869586782e-12	-2.59261	0.001	0.018	1.7151e-07	Astrocyte
CHASERR	4.52146160080681e-62	0.677176	0.199	0.474	1.70608e-57	SMC
ENSG00000289125	4.59193916160415e-12	-2.35161	0	0.017	1.73268e-07	Astrocyte
ENSG00000287452	4.6350322842162e-12	-3.78411	0.001	0.018	1.74894e-07	Astrocyte
LINC02755	4.726750937763e-139	0.677174	0.361	0.163	1.78354e-134	L6 IT
ENSG00000260507	4.67571071944797e-12	-1.88312	0.002	0.02	1.76429e-07	Astrocyte
ENSG00000275601	4.67650547285157e-12	-0.139989	0.004	0.023	1.76459e-07	Astrocyte
WDR62	4.70268915538474e-12	-0.413497	0.004	0.023	1.77447e-07	Astrocyte
ENSG00000228680	4.70743229629759e-12	-4.88084	0	0.016	1.77626e-07	Astrocyte
ENSG00000287880	4.72104615092779e-12	-1.23276	0.002	0.02	1.78139e-07	Astrocyte
ENSG00000267082	4.75796374966815e-12	-1.38708	0.003	0.023	1.79532e-07	Astrocyte
ENSG00000256448	4.77522332414886e-12	0.159357	0.012	0.036	1.80184e-07	Astrocyte
TPTE2	6.26195849641432e-17	0.677173	0.065	0.036	2.36282e-12	Lamp5
STK16	4.90031970529572e-12	0.16453	0.01	0.034	1.84904e-07	Astrocyte
EFNB2	0	0.677172	0.672	0.295	0	L5 IT
NCF2	4.91200038649192e-12	-4.40375	0.001	0.018	1.85345e-07	Astrocyte
ASH1L	5.00549150675729e-12	0.146148	0.508	0.741	1.88872e-07	Astrocyte
STING1	5.05881855451466e-12	-4.01884	0.001	0.018	1.90884e-07	Astrocyte
RGPD2	5.09368191169239e-12	-2.0384	0.002	0.02	1.922e-07	Astrocyte
NUMB	5.11461577973915e-12	0.247481	0.384	0.571	1.9299e-07	Astrocyte
TRIOBP	5.12532713943043e-12	0.383941	0.063	0.108	1.93394e-07	Astrocyte
MS4A7	5.16158511676568e-12	-3.9754	0.001	0.018	1.94762e-07	Astrocyte
ABT1	5.20108502208994e-12	-0.174851	0.009	0.032	1.96253e-07	Astrocyte
ZFP69B	9.62913396153966e-54	0.677161	0.18	0.092	3.63336e-49	L4 IT
LPIN2	5.26412915789292e-12	0.44623	0.289	0.435	1.98631e-07	Astrocyte
ENSG00000256948	5.27263898738379e-12	-5.1435	0	0.016	1.98952e-07	Astrocyte
ENSG00000230325	2.98252979240148e-15	0.677157	0.01	0.039	1.1254e-10	Immune
LINC02223	1.08922907339397e-270	0.677148	0.492	0.189	4.10999e-266	L6 IT
NAT16	5.39357238842181e-12	-5.66002	0	0.016	2.03516e-07	Astrocyte
KLHDC8B	5.42757664148488e-12	0.243743	0.012	0.037	2.04799e-07	Astrocyte
TMEM273	5.45882729361383e-12	-7.01165	0	0.017	2.05978e-07	Astrocyte
HSD17B1-AS1	5.48519058944734e-12	-1.19487	0.003	0.021	2.06973e-07	Astrocyte
KCNS1	5.49022211439159e-12	-1.13374	0.002	0.021	2.07163e-07	Astrocyte
RPUSD2	5.5120348165251e-12	-0.421144	0.007	0.028	2.07986e-07	Astrocyte
KIF12	5.51727819569549e-12	-4.90195	0	0.016	2.08183e-07	Astrocyte
LPL	5.52448502962341e-12	-0.816854	0.014	0.04	2.08455e-07	Astrocyte
DUSP10	2.79380576416096e-71	0.677142	0.201	0.098	1.05419e-66	Vip
MUC4	1.31732142351332e-06	0.677137	0.02	0.01	0.0497065	Pvalb
ENSG00000259617	5.61658706015621e-12	-0.854521	0.003	0.021	2.11931e-07	Astrocyte
TAS2R20	5.66595758578582e-12	-0.193662	0.006	0.027	2.13794e-07	Astrocyte
ENSG00000288744	5.74130411628959e-12	-1.12078	0.002	0.021	2.16637e-07	Astrocyte
ZNF324B	5.75103152180411e-12	0.220251	0.006	0.027	2.17004e-07	Astrocyte
CCDC9	5.75317483379114e-12	0.440423	0.014	0.039	2.17085e-07	Astrocyte
ENSG00000289370	5.76334500845795e-12	-1.737	0.001	0.018	2.17468e-07	Astrocyte
KIAA2012-AS1	5.77326260418924e-12	-5.12145	0	0.016	2.17843e-07	Astrocyte
PCDHB11	5.78295360000186e-12	-0.122174	0.009	0.031	2.18208e-07	Astrocyte
ARHGEF35-AS1	5.79008608079722e-12	-1.92432	0.004	0.024	2.18477e-07	Astrocyte
ENSG00000231128	5.96259708657197e-12	-2.29155	0.002	0.019	2.24987e-07	Astrocyte
TBX2	5.96865651197971e-12	-3.85494	0.001	0.018	2.25215e-07	Astrocyte
ENSG00000269813	6.01571278263886e-12	-2.47727	0.001	0.017	2.26991e-07	Astrocyte
ENSG00000259269	6.02588680319928e-12	-2.75548	0	0.017	2.27375e-07	Astrocyte
PTP4A2	3.57068786980546e-36	0.677134	0.195	0.364	1.34733e-31	Endo
ENSG00000250244	6.10204934994059e-12	-3.42762	0.001	0.017	2.30249e-07	Astrocyte
ARHGAP4	6.17791890704801e-12	-0.835752	0.008	0.03	2.33111e-07	Astrocyte
ASH1L-AS1	6.30784000647449e-12	-0.269576	0.008	0.03	2.38014e-07	Astrocyte
FAM237A	1.1840487611723e-06	0.677127	0.023	0.012	0.0446777	L5 IT
CDH13-AS1	6.32139504967727e-12	-5.36659	0	0.016	2.38525e-07	Astrocyte
VSTM5	7.62326679117726e-11	0.67712	0.124	0.091	2.87649e-06	Lamp5
ZNF230	6.35990118300863e-12	-0.369489	0.007	0.028	2.39978e-07	Astrocyte
NXT1	6.38130634052737e-12	-1.529	0.003	0.022	2.40786e-07	Astrocyte
DNAL4	8.20819127241032e-36	0.677117	0.077	0.033	3.0972e-31	L6 IT Car3
ENSG00000226349	6.45351001421333e-12	-1.71333	0.002	0.019	2.4351e-07	Astrocyte
CNTROB	6.48519638453605e-12	0.38214	0.026	0.057	2.44706e-07	Astrocyte
CCDC71	6.51975987545738e-12	-0.540813	0.005	0.025	2.4601e-07	Astrocyte
ENSG00000285696	6.53743124581983e-12	-0.114688	0.008	0.031	2.46677e-07	Astrocyte
ENSG00000289277	6.55644101630846e-12	0.275355	0.015	0.041	2.47394e-07	Astrocyte
LINC02192	6.55698130200174e-12	-1.57772	0.002	0.019	2.47415e-07	Astrocyte
ENSG00000285883	6.58084589746844e-12	-3.72576	0	0.017	2.48315e-07	Astrocyte
ENSG00000287359	6.59090287071277e-12	-1.52131	0.001	0.017	2.48695e-07	Astrocyte
ENSG00000277301	6.60071857106731e-12	-1.39096	0.001	0.018	2.49065e-07	Astrocyte
LINC02454	6.61466915552524e-12	-4.84563	0	0.016	2.49591e-07	Astrocyte
FKBP11	3.77500310995231e-119	0.677113	0.268	0.117	1.42442e-114	L2/3 IT
BMS1	9.64322596570224e-51	0.677096	0.108	0.252	3.63868e-46	Endo
NT5DC2	6.64762494443759e-12	-0.755325	0.005	0.025	2.50835e-07	Astrocyte
DNMT3B	6.65488477286265e-12	0.432611	0.018	0.045	2.51109e-07	Astrocyte
ENSG00000287368	6.69345335126583e-12	0.317469	0.008	0.03	2.52564e-07	Astrocyte
ENSG00000275649	6.71779603294867e-12	-1.78903	0.002	0.019	2.53483e-07	Astrocyte
RPUSD1	6.72416464504831e-12	-0.274232	0.005	0.025	2.53723e-07	Astrocyte
SEL1L2	6.72452140331393e-12	-0.452348	0.004	0.024	2.53736e-07	Astrocyte
RAB40A	5.73192880988068e-15	0.677095	0.121	0.073	2.16283e-10	Pax6
GP6	1.75816102528387e-11	0.677063	0.104	0.072	6.63407e-07	Chandelier
ENSG00000249776	4.92824803123229e-290	0.677055	0.58	0.239	1.85958e-285	L6 IT
ENSG00000278600	6.89112306003117e-12	-0.141463	0.008	0.03	2.60023e-07	Astrocyte
ENSG00000287379	6.90574533242669e-12	-1.48659	0	0.017	2.60574e-07	Astrocyte
AUNIP	1.08125532034285e-15	0.677052	0.05	0.025	4.0799e-11	L2/3 IT
ENSG00000285650	6.91250483600594e-12	-0.20264	0.004	0.024	2.6083e-07	Astrocyte
ENSG00000260570	6.92850372061724e-12	-1.30585	0.004	0.023	2.61433e-07	Astrocyte
PATJ-DT	6.92981251857094e-12	0.320212	0.013	0.038	2.61483e-07	Astrocyte
TLR10	6.94909088302198e-12	-3.19666	0.002	0.019	2.6221e-07	Astrocyte
UPB1	6.96894572414783e-12	-2.73349	0.002	0.019	2.62959e-07	Astrocyte
ENSG00000286963	7.0744924366337e-12	-1.07052	0.001	0.018	2.66942e-07	Astrocyte
ZNF740	3.15056694334461e-20	0.677019	0.031	0.082	1.1888e-15	VLMC
INTS6	7.13094383862065e-12	0.43911	0.303	0.459	2.69072e-07	Astrocyte
ENSG00000258035	4.06988309985119e-09	0.676991	0.04	0.02	0.000153569	Pax6
LINC02693	4.16601187120241e-150	0.67699	0.575	0.324	1.57196e-145	L4 IT
LINC02136	7.19392665236226e-12	-2.39443	0.001	0.018	2.71448e-07	Astrocyte
PSG9	7.20461434998785e-12	-1.91635	0.002	0.02	2.71852e-07	Astrocyte
ENSG00000286279	7.21202330209845e-12	-2.16643	0.007	0.029	2.72131e-07	Astrocyte
EEF1AKMT3	7.21849737507469e-12	-0.594555	0.005	0.025	2.72376e-07	Astrocyte
ARAF	8.04987606668653e-07	0.676988	0.016	0.033	0.0303746	Astrocyte
ENSG00000290020	7.32191120217168e-12	-0.268508	0.009	0.031	2.76278e-07	Astrocyte
KIAA1328	4.78754641155148e-17	0.676986	0.523	0.55	1.80648e-12	PC
ADORA1	4.89383044217112e-108	0.676933	0.314	0.153	1.84659e-103	L4 IT
TCF4-AS2	7.39537208867852e-12	-0.642581	0.005	0.025	2.7905e-07	Astrocyte
ENSG00000289207	7.40928009429591e-12	-0.337825	0.005	0.025	2.79574e-07	Astrocyte
SYT5	8.10362578188824e-129	0.676932	0.609	0.224	3.05774e-124	L5 ET
ENSG00000256988	1.64701552921658e-43	0.676904	0.127	0.059	6.21468e-39	L5 IT
TMEM246-AS1	7.51339480395955e-12	-1.15402	0.003	0.021	2.83503e-07	Astrocyte
SLC7A9	7.63610493966528e-12	0.407283	0.009	0.032	2.88133e-07	Astrocyte
LHX4	7.64556418364835e-12	-0.222478	0.004	0.023	2.8849e-07	Astrocyte
TMEM154	7.70963169633407e-12	-4.50997	0.001	0.017	2.90908e-07	Astrocyte
ENSG00000249175	7.75243485820065e-12	-5.09135	0	0.016	2.92523e-07	Astrocyte
PABPC1L2A	7.76693400087171e-12	-2.04096	0.001	0.019	2.9307e-07	Astrocyte
ENSG00000250195	7.78445529922639e-12	0.298938	0.033	0.067	2.93731e-07	Astrocyte
CCDC7	7.80748194606722e-12	0.420016	0.348	0.527	2.946e-07	Astrocyte
ENSG00000237250	7.83969622776114e-12	-0.605592	0.002	0.02	2.95815e-07	Astrocyte
ACVR1C	7.87622849968742e-12	0.490314	0.048	0.087	2.97194e-07	Astrocyte
SHMT1	7.88258839963503e-12	-0.316738	0.02	0.048	2.97434e-07	Astrocyte
GSG1	7.90391253942078e-12	-1.04624	0.003	0.021	2.98238e-07	Astrocyte
ENSG00000289308	7.95101274048443e-12	-0.324516	0.009	0.031	3.00016e-07	Astrocyte
LINC02754	8.04995006293727e-12	-1.84695	0.002	0.019	3.03749e-07	Astrocyte
ENSG00000269902	8.07713037746173e-12	-3.54843	0	0.017	3.04774e-07	Astrocyte
IQSEC3-AS1	8.11206667989372e-12	-5.57141	0	0.016	3.06093e-07	Astrocyte
LRRK2	6.76138255986695e-38	0.676898	0.167	0.321	2.55127e-33	Endo
C19orf71	8.16304103267175e-12	-1.32498	0.001	0.019	3.08016e-07	Astrocyte
ADRA1D	4.65809061239077e-63	0.676897	0.144	0.036	1.75764e-58	L5 ET
ENSG00000237316	8.27048184325927e-12	-3.2821	0	0.017	3.1207e-07	Astrocyte
CSPG4	8.30632877412203e-12	-1.72288	0.005	0.025	3.13423e-07	Astrocyte
ENSG00000269901	8.38129356655688e-12	-0.24673	0.003	0.022	3.16251e-07	Astrocyte
ENSG00000251615	1.06521976490892e-11	0.67689	0.064	0.039	4.01939e-07	Pvalb
MVB12A	8.4987581864253e-12	0.279851	0.017	0.044	3.20684e-07	Astrocyte
EPB41	1.18760631695044e-07	0.676885	0.195	0.272	0.00448119	Endo
TNNT2	8.63426599074266e-12	-2.49258	0.001	0.019	3.25797e-07	Astrocyte
LRRC14	8.71493266572788e-12	0.450174	0.009	0.031	3.28841e-07	Astrocyte
GAS6-AS1	8.94258400071117e-12	-1.61642	0.004	0.023	3.37431e-07	Astrocyte
ENSG00000287860	9.01344288231958e-12	-1.1172	0.001	0.018	3.40104e-07	Astrocyte
ENSG00000278133	9.03423035411055e-12	-0.115796	0.007	0.029	3.40889e-07	Astrocyte
HLA-DQB1	9.07473806138298e-12	-3.36917	0.001	0.018	3.42417e-07	Astrocyte
ENSG00000285994	9.20253983104513e-12	-0.694081	0.004	0.023	3.47239e-07	Astrocyte
ENSG00000272056	2.68815240917797e-07	0.676883	0.015	0.007	0.0101432	L5 IT
TMEM130	1.30451327268039e-65	0.676842	0.484	0.357	4.92232e-61	Sst
MASP2	9.35326105983258e-12	-0.822118	0.003	0.022	3.52927e-07	Astrocyte
MYL12A	9.40121519174796e-12	-0.808592	0.025	0.054	3.54736e-07	Astrocyte
DZIP1L	9.44489459557162e-12	-0.434168	0.017	0.043	3.56384e-07	Astrocyte
ENSG00000249547	5.72186084618725e-08	0.676839	0.002	0.015	0.00215903	VLMC
STOX2	1.12518822145339e-47	0.676837	0.317	0.599	4.24567e-43	Endo
KIF15	9.62790377057919e-12	0.340186	0.017	0.044	3.6329e-07	Astrocyte
NAT14	5.50220331381845e-12	0.676816	0.148	0.11	2.07615e-07	Chandelier
CFAP73	9.65968459141224e-12	-1.58095	0.001	0.018	3.64489e-07	Astrocyte
GGT1	9.68815264285247e-12	-0.641136	0.004	0.024	3.65563e-07	Astrocyte
OSBPL7	9.79781173508473e-12	0.497154	0.013	0.038	3.69701e-07	Astrocyte
NR2C2AP	9.80228310168099e-12	-1.06339	0.002	0.02	3.6987e-07	Astrocyte
ENSG00000258035	9.80837948430021e-12	-0.70217	0.003	0.021	3.701e-07	Astrocyte
ENSG00000289442	9.82276338025845e-12	-4.39277	0	0.016	3.70642e-07	Astrocyte
AEN	9.86123233629386e-12	-0.641386	0.006	0.026	3.72094e-07	Astrocyte
TSPAN13	1.57179007121729e-157	0.676799	0.586	0.33	5.93084e-153	L4 IT
OR9Q1	9.89212084691264e-12	-2.56365	0.001	0.017	3.73259e-07	Astrocyte
DPH1-AS1	1.0127219911591e-11	-0.580648	0.004	0.023	3.8213e-07	Astrocyte
ALKBH2	1.0174129992547e-11	-0.232529	0.012	0.036	3.839e-07	Astrocyte
SNAPC2	1.01967090818567e-11	-1.10119	0.003	0.021	3.84752e-07	Astrocyte
ENSG00000261451	1.32029586197375e-110	0.676795	0.436	0.145	4.98187e-106	L5 ET
ACSM3	1.02226354868808e-11	-0.559824	0.008	0.029	3.85731e-07	Astrocyte
ENSG00000237422	1.02969369251088e-11	-2.04204	0.002	0.02	3.88534e-07	Astrocyte
RUFY1-AS1	1.02970158836657e-11	-0.51653	0.004	0.023	3.88537e-07	Astrocyte
ENSG00000286838	1.04702831524406e-11	0.264976	0.003	0.021	3.95075e-07	Astrocyte
ENSG00000205037	1.06011055271337e-11	-1.7679	0.001	0.017	4.00012e-07	Astrocyte
OR2AJ1	1.08925362628669e-11	-4.75858	0	0.016	4.11008e-07	Astrocyte
ENSG00000288719	1.09771142016464e-11	-0.568461	0.004	0.023	4.14199e-07	Astrocyte
ENSG00000261103	1.10110594693419e-11	-3.08445	0.001	0.017	4.1548e-07	Astrocyte
RAB40C	1.66157767382385e-123	0.67678	0.417	0.222	6.26963e-119	L6 CT
TMC8	1.10806861887258e-11	-6.64066	0	0.016	4.18108e-07	Astrocyte
ENSG00000286720	1.11040182952485e-11	-3.2657	0	0.016	4.18988e-07	Astrocyte
ELFN2	1.11127165591708e-11	-2.18113	0	0.016	4.19316e-07	Astrocyte
ENSG00000258945	7.9071041132567e-13	0.676743	0.028	0.012	2.98359e-08	L6 IT Car3
EIF4EBP1	1.28927977202796e-08	0.67667	0.046	0.028	0.000486484	Vip
SART1	6.86612684122511e-24	0.67667	0.034	0.09	2.5908e-19	Micro
ENSG00000251423	1.13056976384532e-11	-3.08547	0.001	0.017	4.26598e-07	Astrocyte
TINAG	1.13461841232254e-11	-3.67813	0	0.016	4.28126e-07	Astrocyte
ENSG00000267436	1.14274934733447e-11	-0.427382	0.004	0.024	4.31194e-07	Astrocyte
RELB	1.14425836524443e-11	-0.623633	0.014	0.039	4.31763e-07	Astrocyte
ENSG00000250354	1.14473971296583e-11	0.312623	0.024	0.053	4.31945e-07	Astrocyte
ENSG00000245025	1.15149434396432e-11	-0.111891	0.006	0.026	4.34493e-07	Astrocyte
MSRA	5.07775091872191e-238	0.676667	0.927	0.687	1.91599e-233	Lamp5
KCNC4	3.86824788242401e-151	0.67664	0.26	0.098	1.45961e-146	L6 IT
KCNMA1-AS3	2.29372340398284e-21	0.676633	0.081	0.043	8.65491e-17	L5/6 NP
SLC13A4	1.17551796195476e-11	-0.71528	0.027	0.058	4.43558e-07	Astrocyte
ENSG00000286755	1.17652170492442e-11	-0.84846	0.003	0.021	4.43937e-07	Astrocyte
EDN3	1.17955538731143e-11	-4.85158	0	0.016	4.45082e-07	Astrocyte
NYNRIN	1.19128390231403e-11	-0.57143	0.008	0.03	4.49507e-07	Astrocyte
ENSG00000286118	1.20970908509405e-11	-0.975655	0.002	0.02	4.5646e-07	Astrocyte
SUN3	8.45809897453189e-07	0.676631	0.029	0.017	0.0319149	Pvalb
ENSG00000272622	1.21965412294842e-11	-0.308566	0.007	0.028	4.60212e-07	Astrocyte
IL7R	1.21998512295914e-11	-7.95533	0	0.016	4.60337e-07	Astrocyte
CXCL17	1.22062299158112e-11	-0.137876	0.006	0.026	4.60578e-07	Astrocyte
ENSG00000287769	1.226322845423e-11	-0.921334	0.003	0.021	4.62728e-07	Astrocyte
CASZ1	1.22673846473266e-11	-0.177455	0.006	0.027	4.62885e-07	Astrocyte
GGT7	9.63507520986407e-118	0.676631	0.53	0.338	3.6356e-113	Pvalb
NEK9	4.87154995215409e-45	0.676631	0.107	0.243	1.83818e-40	Micro
ENSG00000286671	1.24046105697657e-11	-3.78256	0	0.016	4.68063e-07	Astrocyte
ENSG00000287118	1.24375283345829e-11	-2.86887	0	0.016	4.69305e-07	Astrocyte
KLRC2	1.25128625343223e-11	-5.15591	0.001	0.017	4.72148e-07	Astrocyte
WDFY3	1.25954558223379e-11	0.314925	0.646	0.788	4.75264e-07	Astrocyte
ENSG00000271892	1.27164193802665e-11	-3.26471	0	0.016	4.79829e-07	Astrocyte
SLN	1.27837503232768e-11	-1.70002	0.002	0.019	4.82369e-07	Astrocyte
LRIT3	1.28093724557493e-11	-0.742194	0.003	0.021	4.83336e-07	Astrocyte
ACAP2-IT1	1.28564535051107e-11	-0.280033	0.005	0.025	4.85113e-07	Astrocyte
HSPA2-AS1	1.28991509551297e-11	0.425721	0.023	0.052	4.86724e-07	Astrocyte
ENSG00000262265	8.93835746054637e-15	0.676613	0.018	0.049	3.37271e-10	Endo
SERPINB1	1.29671175515011e-11	-1.01654	0.012	0.036	4.89288e-07	Astrocyte
TAL1	1.30583628306297e-11	-7.69697	0	0.016	4.92731e-07	Astrocyte
ENSG00000267694	1.32029613108506e-11	-0.839537	0.004	0.023	4.98187e-07	Astrocyte
ENSG00000225214	1.32868331487307e-11	-2.14349	0.001	0.017	5.01352e-07	Astrocyte
CHIC2	3.87821838046209e-44	0.676608	0.189	0.379	1.46337e-39	Micro
NKAPL	1.36065291592822e-11	-0.198845	0.008	0.029	5.13415e-07	Astrocyte
CCDC177	1.37243759553437e-11	-1.19129	0.001	0.018	5.17862e-07	Astrocyte
HMBOX1	1.39242728717864e-11	0.310734	0.394	0.59	5.25405e-07	Astrocyte
FER1L6-AS1	1.39772619207565e-11	-5.3689	0	0.016	5.27404e-07	Astrocyte
HSF5	1.41180709746526e-11	0.163003	0.011	0.034	5.32717e-07	Astrocyte
KCNC3	1.66358443642307e-26	0.676567	0.199	0.135	6.2772e-22	Chandelier
DEPP1	1.44253472500193e-11	-1.21206	0.01	0.032	5.44312e-07	Astrocyte
ENSG00000287348	1.44467158423995e-11	-3.3854	0.001	0.017	5.45118e-07	Astrocyte
ENSG00000288004	1.45825807415521e-11	-2.96693	0	0.016	5.50245e-07	Astrocyte
GABRG2	1.60135551188205e-231	0.676566	0.85	0.509	6.04239e-227	L5 IT
ADCY4	1.51591587091119e-11	-4.7121	0	0.016	5.72001e-07	Astrocyte
LINC00470	1.52469038996604e-11	-0.456482	0.006	0.027	5.75311e-07	Astrocyte
NSMCE4A	1.52889471316451e-11	0.459478	0.044	0.081	5.76898e-07	Astrocyte
ENSG00000254990	1.53421766310045e-11	-1.59738	0.002	0.019	5.78906e-07	Astrocyte
MYOZ2	1.54735167669055e-11	-0.677973	0.005	0.025	5.83862e-07	Astrocyte
CEBPB-AS1	1.55443962673048e-11	-0.372801	0.004	0.024	5.86537e-07	Astrocyte
LINC02119	1.55500953902388e-11	-2.55174	0.001	0.017	5.86752e-07	Astrocyte
ENSG00000258842	1.56546218636196e-11	-5.00496	0	0.015	5.90696e-07	Astrocyte
ENSG00000287910	1.56825068300606e-11	-0.25302	0.005	0.025	5.91748e-07	Astrocyte
TMEM44-AS2	1.57273085542781e-11	-1.67152	0.002	0.019	5.93439e-07	Astrocyte
LINC02694	6.64181520796403e-170	0.67656	0.215	0.069	2.50616e-165	L6 IT
ENSG00000259899	1.58990824652863e-11	-0.882356	0.004	0.022	5.9992e-07	Astrocyte
ENSG00000268460	1.59563372801361e-11	0.311479	0.009	0.031	6.0208e-07	Astrocyte
ENSG00000251867	1.59734269817703e-11	-0.303418	0.007	0.028	6.02725e-07	Astrocyte
DANCR	7.29312609507691e-19	0.676556	0.072	0.137	2.75192e-14	Astrocyte
ENSG00000287272	1.60135053528849e-11	-4.99473	0	0.015	6.04238e-07	Astrocyte
CEP112	1.60726862757745e-11	0.250136	0.328	0.469	6.06471e-07	Astrocyte
FIZ1	1.60998279778716e-11	-0.623684	0.006	0.026	6.07495e-07	Astrocyte
ZEB1	1.61149518272441e-11	0.140384	0.579	0.631	6.08065e-07	Astrocyte
ITK	1.61456057179152e-11	-5.41527	0.001	0.017	6.09222e-07	Astrocyte
ENSG00000268015	1.62233138118668e-11	-0.994099	0.004	0.022	6.12154e-07	Astrocyte
ENSG00000242154	1.62793283755491e-11	-0.931023	0.004	0.023	6.14268e-07	Astrocyte
ENSG00000270725	1.62983182752611e-11	-0.678549	0.002	0.019	6.14984e-07	Astrocyte
LINC00702	1.63806129354371e-11	-6.69722	0	0.015	6.1809e-07	Astrocyte
TWSG1-DT	1.64703971590828e-11	-0.648608	0.004	0.022	6.21477e-07	Astrocyte
ENSG00000266900	1.6501243809576e-11	-0.819865	0.003	0.022	6.22641e-07	Astrocyte
U2AF1L4	1.65620322415497e-11	0.280178	0.013	0.037	6.24935e-07	Astrocyte
TMIE	1.66034202535476e-11	-0.905991	0.003	0.022	6.26497e-07	Astrocyte
ENSG00000227496	1.6611273743829e-11	-1.47073	0.002	0.019	6.26793e-07	Astrocyte
CCDC51	1.66172968024767e-11	-0.564211	0.005	0.024	6.2702e-07	Astrocyte
ENSG00000264895	1.66750022200322e-11	0.172016	0.019	0.046	6.29198e-07	Astrocyte
PTPN4	1.67310316409566e-11	0.214842	0.456	0.663	6.31312e-07	Astrocyte
ENSG00000233099	1.67561330113317e-11	-4.97226	0	0.015	6.32259e-07	Astrocyte
JPH1	1.5525081515208e-215	0.676554	0.615	0.293	5.85808e-211	L5 IT
CATIP-AS2	1.25547221205583e-16	0.676529	0.04	0.018	4.73727e-12	L5/6 NP
ENSG00000250064	1.70608798136902e-11	-3.65166	0	0.016	6.43758e-07	Astrocyte
H3-7	1.71096957776713e-11	-0.445138	0.011	0.035	6.456e-07	Astrocyte
ENSG00000286363	1.71402582920645e-11	-4.79037	0	0.015	6.46753e-07	Astrocyte
ENSG00000288049	1.72153685252738e-11	0.411255	0.009	0.03	6.49588e-07	Astrocyte
ENSG00000277715	1.7420117057319e-11	-0.390441	0.005	0.024	6.57313e-07	Astrocyte
SLC39A8	1.74427283237161e-11	-0.310113	0.057	0.096	6.58166e-07	Astrocyte
ENSG00000287374	1.75331859063956e-11	-4.67274	0	0.015	6.6158e-07	Astrocyte
TMEM129	1.31667420774689e-10	0.676508	0.03	0.06	4.96821e-06	Astrocyte
RAMP2-AS1	1.77256548167889e-11	-2.21825	0.002	0.02	6.68842e-07	Astrocyte
ENSG00000263708	1.77465425906071e-11	0.334969	0.016	0.041	6.6963e-07	Astrocyte
LINC00865	1.77558605295793e-11	-2.10529	0.001	0.018	6.69982e-07	Astrocyte
PCDHB13	4.99100854699588e-07	0.6765	0.079	0.058	0.0188326	Chandelier
HBQ1	1.81874320494465e-11	0.221967	0.006	0.026	6.86266e-07	Astrocyte
LINC02388	1.83444515680504e-11	-1.32809	0.001	0.018	6.92191e-07	Astrocyte
ENSG00000260037	1.84504391057037e-11	-0.117243	0.004	0.022	6.9619e-07	Astrocyte
IRAK1	1.85006668009726e-11	0.162282	0.012	0.035	6.98086e-07	Astrocyte
ENSG00000225885	2.90473599837356e-16	0.676492	0.211	0.335	1.09604e-11	Oligo
RSPH9	1.24972602416796e-47	0.676486	0.109	0.046	4.71559e-43	L5 IT
GPR17	1.89642828135247e-11	-4.79305	0.001	0.017	7.15579e-07	Astrocyte
ENSG00000261529	1.9386002555415e-11	-1.47011	0.002	0.019	7.31492e-07	Astrocyte
ENSG00000248206	1.95117697080524e-11	-0.363379	0.002	0.019	7.36238e-07	Astrocyte
PYCR3	1.97231776514044e-11	0.400422	0.007	0.028	7.44215e-07	Astrocyte
COL1A1	1.97713603956249e-11	-4.73568	0.001	0.017	7.46033e-07	Astrocyte
KCNAB2	4.90008845752495e-171	0.676475	0.513	0.264	1.84895e-166	L2/3 IT
C14orf119	2.00905997684574e-11	0.349259	0.02	0.047	7.58079e-07	Astrocyte
EFCAB3	2.0359045974901e-11	-0.665114	0.002	0.019	7.68208e-07	Astrocyte
NTN1	2.0387852655374e-11	-0.200145	0.05	0.087	7.69295e-07	Astrocyte
ZSCAN20	7.088747786389e-09	0.676473	0.023	0.047	0.00026748	VLMC
ZNF469	2.04033555840361e-11	-0.54193	0.008	0.029	7.6988e-07	Astrocyte
LINC01572	2.04072395077927e-11	0.46434	0.166	0.246	7.70026e-07	Astrocyte
ENSG00000232692	2.04833411948381e-11	-2.56562	0	0.016	7.72898e-07	Astrocyte
ENSG00000289572	1.54819752418996e-24	0.676472	0.071	0.021	5.84181e-20	L5 ET
SLC5A11	2.06855055348153e-11	-0.864623	0.02	0.047	7.80526e-07	Astrocyte
NAAA	1.05506357217827e-87	0.676454	0.27	0.139	3.98107e-83	Lamp5 Lhx6
PIP4K2A	2.08642930466246e-11	-0.270273	0.348	0.496	7.87272e-07	Astrocyte
C18orf54	2.08779573048049e-11	-1.1317	0.009	0.03	7.87788e-07	Astrocyte
TRAIP	2.1003084085582e-11	-1.00511	0.002	0.019	7.92509e-07	Astrocyte
LINC02256-1	2.36804356283902e-14	0.676429	0.04	0.082	8.93534e-10	Astrocyte
C4orf46	2.3778169386092e-09	0.676425	0.007	0.025	8.97222e-05	Micro
ENSG00000285718	2.17795266183678e-11	-3.04978	0.001	0.017	8.21807e-07	Astrocyte
KANK4	2.18570818331838e-11	-1.2983	0.003	0.02	8.24733e-07	Astrocyte
ENSG00000287283	2.18232992516961e-10	0.676424	0.023	0.01	8.23459e-06	L6 IT Car3
ENSG00000288769	2.19933234221427e-11	-4.51603	0	0.015	8.29874e-07	Astrocyte
RNF38	2.20101784049141e-11	0.410932	0.332	0.506	8.3051e-07	Astrocyte
ENSG00000237324	2.20177447879608e-11	-0.167225	0.004	0.023	8.30796e-07	Astrocyte
GBX2-AS1	2.22892281310961e-11	-1.65948	0.003	0.02	8.41039e-07	Astrocyte
ENSG00000237076	2.24212696612107e-11	-2.95919	0	0.016	8.46022e-07	Astrocyte
ENSG00000265845	2.24732613270881e-11	0.303304	0.011	0.034	8.47984e-07	Astrocyte
PCDH12	2.26883057770865e-11	-1.50642	0.003	0.02	8.56098e-07	Astrocyte
ENSG00000273151	2.27206141635944e-11	0.416005	0.02	0.047	8.57317e-07	Astrocyte
LINC01847	2.28444784681846e-11	0.372638	0.014	0.039	8.61991e-07	Astrocyte
ENSG00000286990	2.28790380631409e-11	-2.09051	0.001	0.017	8.63295e-07	Astrocyte
ENSG00000287896	2.2909011929603e-11	-1.28991	0.001	0.017	8.64426e-07	Astrocyte
LKAAEAR1	2.29870400534552e-11	-1.78827	0.002	0.019	8.6737e-07	Astrocyte
ENSG00000287532	2.30505132319261e-11	-0.630995	0.005	0.025	8.69765e-07	Astrocyte
PRKCH-AS1	2.3327452938426e-11	-3.73665	0.001	0.017	8.80215e-07	Astrocyte
NETO1-DT	6.5248327301289e-33	0.676416	0.292	0.183	2.46202e-28	Pax6
ENSG00000274698	6.07297583572973e-07	0.676411	0.018	0.009	0.0229152	L2/3 IT
VSNL1	2.02617300644438e-280	0.676401	0.931	0.597	7.64536e-276	L6 IT
SPSB4	2.39263085549514e-11	-0.535515	0.011	0.033	9.02811e-07	Astrocyte
GCHFR	2.39935209743816e-11	-2.89145	0	0.016	9.05348e-07	Astrocyte
ADGRE5	2.40809102292128e-11	-2.24424	0.004	0.023	9.08645e-07	Astrocyte
SLC4A9	2.41276336284166e-11	-1.30174	0.002	0.019	9.10408e-07	Astrocyte
ENSG00000223393	2.42753102672679e-11	0.21782	0.01	0.033	9.1598e-07	Astrocyte
ENSG00000255410	2.42932960459426e-11	-0.835096	0.004	0.023	9.16659e-07	Astrocyte
ENSG00000286227	2.43487984236982e-11	-3.16357	0.001	0.017	9.18753e-07	Astrocyte
OXR1-AS1	1.01958139914915e-16	0.676393	0.588	0.334	3.84719e-12	Sst Chodl
ENSG00000286882	2.45207635009091e-11	-0.570282	0.008	0.029	9.25242e-07	Astrocyte
TMEM71	2.45495122030413e-11	-3.49255	0.002	0.018	9.26327e-07	Astrocyte
ENSG00000251670	2.46915038610633e-11	-0.722555	0.003	0.021	9.31685e-07	Astrocyte
ENSG00000272770	2.4853932528128e-11	-1.84005	0.001	0.017	9.37813e-07	Astrocyte
MIR219A2HG	2.51119053019094e-11	-2.76406	0.005	0.024	9.47548e-07	Astrocyte
LLGL2	2.51474916220664e-11	-1.12202	0.006	0.026	9.4889e-07	Astrocyte
ZNF225	2.53673600134295e-11	0.478512	0.019	0.046	9.57187e-07	Astrocyte
LINC01915	2.55369254323934e-11	-1.66717	0.001	0.017	9.63585e-07	Astrocyte
VDAC2	9.43656300553891e-62	0.676382	0.1	0.3	3.5607e-57	SMC
SLC43A1	2.56185174315949e-11	-0.588204	0.004	0.022	9.66664e-07	Astrocyte
LINC02234	2.57022018478536e-11	0.390899	0.01	0.032	9.69821e-07	Astrocyte
ENSG00000285555	3.6528285121385e-17	0.67636	0.024	0.008	1.37832e-12	L5 IT
CELF2	2.58703970524651e-11	-0.486414	0.84	0.838	9.76168e-07	Astrocyte
CTBP1-AS	2.59606872604442e-11	-0.277489	0.004	0.023	9.79575e-07	Astrocyte
GTPBP3	2.60280955560833e-11	0.469295	0.017	0.042	9.82118e-07	Astrocyte
LINC02901	2.60742088549865e-11	-0.12203	0.009	0.03	9.83858e-07	Astrocyte
RAB38	2.60782997964858e-11	-1.43709	0.002	0.02	9.84012e-07	Astrocyte
MCF2	5.83955802861469e-10	0.67632	0.31	0.167	2.20344e-05	Sst Chodl
LRRC61	1.80236652047178e-11	0.676318	0.086	0.057	6.80087e-07	Lamp5
PRRT3	6.41860116575214e-67	0.676311	0.203	0.099	2.42193e-62	L2/3 IT
ENSG00000267223	2.69693657184688e-11	-5.53047	0	0.015	1.01764e-06	Astrocyte
PGR-AS1	2.73899910580502e-11	-3.62865	0.001	0.018	1.03351e-06	Astrocyte
INO80D	7.20109987643711e-40	0.676308	0.204	0.389	2.71719e-35	Endo
CARNMT1-AS1	6.86814284201882e-171	0.676303	0.287	0.107	2.59156e-166	L6 IT
KCTD17	8.13246735753564e-155	0.67627	0.261	0.094	3.06862e-150	L6b
ENSG00000261135	2.84417929493467e-11	-0.577391	0.004	0.023	1.07319e-06	Astrocyte
ENSG00000259088	2.85519830366644e-11	-0.191697	0.009	0.031	1.07735e-06	Astrocyte
ENSG00000259420	2.85798732138618e-11	-1.91639	0.002	0.018	1.0784e-06	Astrocyte
ZNF579	2.86295392895995e-11	0.134268	0.009	0.03	1.08028e-06	Astrocyte
LINC01649	2.86549155027658e-11	-2.03376	0.001	0.016	1.08124e-06	Astrocyte
SUSD1	5.51816221400744e-118	0.676218	0.512	0.321	2.08217e-113	Lamp5
GARIN1A	2.42750956694584e-21	0.676211	0.034	0.087	9.15972e-17	Astrocyte
ENSG00000285608	5.91459607100617e-17	0.676204	0.058	0.03	2.23175e-12	Pvalb
GTF2A1L	2.92150432818284e-11	-1.7634	0.002	0.02	1.10237e-06	Astrocyte
ENSG00000290073	2.92249776414105e-11	-0.38969	0.009	0.031	1.10275e-06	Astrocyte
ENSG00000255317	2.94232807605779e-11	-3.03499	0	0.016	1.11023e-06	Astrocyte
ENSG00000286342	2.9528233356069e-11	-5.19295	0	0.015	1.11419e-06	Astrocyte
ENSG00000287527	2.97822284955189e-11	-1.1318	0.002	0.018	1.12377e-06	Astrocyte
AMIGO2	2.98038533679925e-11	-0.793391	0.004	0.023	1.12459e-06	Astrocyte
PXYLP1	4.93038096751442e-99	0.676152	0.436	0.261	1.86038e-94	Lamp5 Lhx6
LINC02610	3.03113362015719e-11	-0.954493	0.002	0.019	1.14374e-06	Astrocyte
ENSG00000255310	3.04496361277383e-11	0.337423	0.012	0.035	1.14896e-06	Astrocyte
ENSG00000253392	3.05595047635715e-11	0.409507	0.019	0.046	1.1531e-06	Astrocyte
MGMT	9.89241209090383e-42	0.676136	0.117	0.283	3.7327e-37	SMC
ENSG00000288785	3.1984803332153e-11	-0.482389	0.008	0.029	1.20688e-06	Astrocyte
CCR10	4.16359682654493e-37	0.676122	0.07	0.027	1.57105e-32	L5 IT
ENSG00000287994	3.22162237572583e-11	-1.67272	0.001	0.018	1.21561e-06	Astrocyte
TPH2	3.23048679467529e-11	-1.25126	0.001	0.018	1.21896e-06	Astrocyte
ENSG00000248954	3.24259361784625e-11	-0.829682	0.002	0.019	1.22353e-06	Astrocyte
KDM7A-DT	4.84935733890364e-07	0.676117	0.003	0.015	0.0182981	Astrocyte
ENSG00000288988	3.29164835967125e-11	0.118651	0.009	0.031	1.24204e-06	Astrocyte
ENSG00000266489	3.29473138135222e-11	-3.19219	0	0.016	1.2432e-06	Astrocyte
SLC6A15	3.74378260037522e-91	0.676111	0.504	0.339	1.41264e-86	Lamp5
ENSG00000272479	3.36898561839682e-11	-3.49859	0	0.016	1.27122e-06	Astrocyte
C11orf1	3.37101248223251e-11	0.365488	0.02	0.047	1.27198e-06	Astrocyte
ENSG00000235096	1.39749748743238e-63	0.676111	0.138	0.033	5.27318e-59	L5 ET
KLF7	3.42753516184249e-11	0.427281	0.29	0.425	1.29331e-06	Astrocyte
SLC25A15	3.42826230309841e-11	0.48331	0.02	0.047	1.29359e-06	Astrocyte
ENSG00000262967	3.45326790584877e-11	-1.21321	0.003	0.021	1.30302e-06	Astrocyte
CMTM2	3.54952917234049e-11	-0.71565	0.003	0.02	1.33934e-06	Astrocyte
VAPB	3.84539847103797e-44	0.676101	0.179	0.356	1.45098e-39	Endo
PLCB1-IT1	7.83506421423052e-07	0.676095	0.011	0.005	0.029564	L6 IT
ENSG00000289304	3.56743216712144e-11	-0.2307	0.004	0.023	1.3461e-06	Astrocyte
DENND3-AS1	3.60498824639348e-11	-1.48071	0.002	0.019	1.36027e-06	Astrocyte
SLC19A3	3.60508865292365e-11	-1.71888	0.009	0.031	1.36031e-06	Astrocyte
ENSG00000290075	4.450238634802e-10	0.676083	0.021	0.009	1.67921e-05	L6 IT
PES1	3.09302855926528e-09	0.676077	0.03	0.058	0.000116709	VLMC
GALNT15	3.64745216735902e-11	0.229791	0.068	0.111	1.37629e-06	Astrocyte
ZEB2	0	0.676048	0.969	0.776	0	Lamp5 Lhx6
ENSG00000270562	1.43408052517446e-10	0.676041	0.008	0.027	5.41122e-06	Immune
ZBTB44-DT	3.66881772059613e-11	0.45625	0.014	0.038	1.38435e-06	Astrocyte
HIC2	6.45320843260315e-73	0.676037	0.217	0.106	2.43499e-68	L5/6 NP
ENSG00000286244	3.73605279359707e-11	-0.446941	0.008	0.029	1.40972e-06	Astrocyte
BLVRB	3.78098535101365e-11	0.423417	0.042	0.078	1.42668e-06	Astrocyte
ENSG00000234405	1.73107925367691e-19	0.676031	0.078	0.043	6.53188e-15	Pvalb
ANGPTL5	3.83121368311953e-11	-0.245104	0.003	0.02	1.44563e-06	Astrocyte
RNF227	3.85496541442844e-11	-1.35595	0.002	0.019	1.45459e-06	Astrocyte
IQCN	3.87378299308804e-11	-1.81905	0.002	0.019	1.46169e-06	Astrocyte
PCAT18	3.96433895792819e-11	-4.6933	0	0.015	1.49586e-06	Astrocyte
SMIM3	3.98005710567751e-11	-1.81609	0.008	0.029	1.50179e-06	Astrocyte
RILP	2.36530707264364e-47	0.675994	0.079	0.016	8.92501e-43	L5 ET
OTUD3	1.96518137799569e-133	0.675982	0.612	0.223	7.41522e-129	L5 ET
ENSG00000250790	4.01871330622853e-11	-1.93688	0.001	0.017	1.51638e-06	Astrocyte
LINC01828	4.02234525337931e-11	-2.44893	0.001	0.016	1.51775e-06	Astrocyte
LINC02141	4.03156902924896e-11	-1.85937	0.001	0.018	1.52123e-06	Astrocyte
ENSG00000263618	4.05519066514146e-11	-4.84414	0	0.015	1.53015e-06	Astrocyte
IFRD2	4.0563756248558e-11	0.178946	0.011	0.033	1.53059e-06	Astrocyte
ENSG00000277675	4.09584238458717e-11	-0.822389	0.004	0.022	1.54548e-06	Astrocyte
ENSG00000285568	4.14721437435046e-11	-0.7655	0.001	0.017	1.56487e-06	Astrocyte
ENSG00000276724	4.1719083315497e-11	-0.305361	0.005	0.024	1.57419e-06	Astrocyte
ENSG00000251170	4.17615120928446e-11	-1.66977	0.004	0.022	1.57579e-06	Astrocyte
JPH2	4.18120473570612e-11	-2.11762	0.003	0.021	1.57769e-06	Astrocyte
CASP6	4.18306167575322e-11	0.198107	0.019	0.046	1.57839e-06	Astrocyte
GACAT2	4.19111528473965e-11	-0.106044	0.002	0.018	1.58143e-06	Astrocyte
CFAP65	4.19346081320666e-11	-1.66919	0.001	0.017	1.58232e-06	Astrocyte
ENSG00000285675	7.79326342962903e-08	0.675981	0.136	0.109	0.00294063	Lamp5
GABARAPL1	1.29809622480077e-226	0.67597	0.64	0.323	4.89811e-222	L5 IT
BICDL2	4.22959293906921e-11	-1.55472	0	0.015	1.59595e-06	Astrocyte
SFTA3	4.2729606069549e-11	-1.28042	0.002	0.019	1.61232e-06	Astrocyte
OR14I1	4.27503080752554e-11	-0.522737	0.002	0.018	1.6131e-06	Astrocyte
JAM2	4.28470993424263e-11	0.385307	0.197	0.288	1.61675e-06	Astrocyte
RGPD1	4.29966739508376e-11	-0.9667	0.004	0.022	1.62239e-06	Astrocyte
ENSG00000279833	4.30370161227869e-11	-0.601129	0.005	0.024	1.62392e-06	Astrocyte
ENSG00000277332	4.30431748594637e-11	-2.52211	0.001	0.016	1.62415e-06	Astrocyte
ENSG00000268945	6.24512924574777e-09	0.675934	0.029	0.015	0.000235647	L5/6 NP
LINC00996	4.31364170713455e-11	-3.99189	0.001	0.017	1.62767e-06	Astrocyte
DLEU2	4.31526797276098e-11	-0.117602	0.365	0.501	1.62828e-06	Astrocyte
ENSG00000289030	4.32661491215679e-11	0.341575	0.008	0.028	1.63256e-06	Astrocyte
LOX	4.48946283084963e-11	-1.73171	0.001	0.017	1.69401e-06	Astrocyte
ENSG00000267327	4.50844481597809e-11	-0.243971	0.003	0.02	1.70117e-06	Astrocyte
MYADML2	4.50966146237106e-11	-3.92136	0	0.015	1.70163e-06	Astrocyte
HNRNPD	1.21401529505521e-17	0.675922	0.46	0.485	4.58084e-13	PC
ENSG00000267653	4.5227842718962e-11	-1.30132	0.004	0.022	1.70658e-06	Astrocyte
ENSG00000267890	4.52706289011782e-11	-2.09004	0	0.015	1.7082e-06	Astrocyte
ENSG00000261003	1.57640593954908e-09	0.675913	0.018	0.008	5.94825e-05	L5/6 NP
FENDRR	4.54163971520951e-11	-7.15262	0	0.015	1.7137e-06	Astrocyte
HRG-AS1	4.57148727210483e-11	-0.209813	0.006	0.026	1.72496e-06	Astrocyte
CASC18	4.57779548481884e-11	-0.342577	0.002	0.019	1.72734e-06	Astrocyte
IQCJ	4.59779459556252e-11	-1.78207	0.001	0.017	1.73489e-06	Astrocyte
TSEN34	4.59926722033315e-11	-0.135912	0.015	0.04	1.73544e-06	Astrocyte
ENSG00000261766	4.68791581199322e-11	0.273622	0.006	0.025	1.76889e-06	Astrocyte
ENSG00000261638	4.70473463128523e-11	-2.92126	0.001	0.016	1.77524e-06	Astrocyte
EFNA2	4.78318552328577e-11	-0.759422	0.003	0.021	1.80484e-06	Astrocyte
H2AJ	4.78381537228511e-11	-1.18903	0.009	0.03	1.80508e-06	Astrocyte
ACTR5	1.66040325386991e-23	0.675905	0.118	0.071	6.2652e-19	Lamp5
PRR14	4.82809897090324e-11	0.155796	0.019	0.045	1.82179e-06	Astrocyte
IL27RA	2.47711867195464e-08	0.675892	0.048	0.03	0.000934691	PC
ENSG00000251199	4.85978896534285e-11	-2.35119	0.002	0.018	1.83374e-06	Astrocyte
CDH1	4.8864790717917e-11	-1.64877	0.004	0.023	1.84382e-06	Astrocyte
CES3	4.92392421438928e-11	-1.85225	0.001	0.017	1.85794e-06	Astrocyte
GSTM5	1.98772795200996e-28	0.675889	0.034	0.011	7.50029e-24	Lamp5
HLA-DRA	4.94612308104377e-11	-3.16907	0.002	0.019	1.86632e-06	Astrocyte
ENSG00000288942	4.9622453615551e-11	0.231147	0.017	0.043	1.8724e-06	Astrocyte
LINC02334	5.95247179509432e-66	0.675886	0.101	0.019	2.24605e-61	L5 ET
VSIG1	2.17893103231743e-42	0.675884	0.05	0.015	8.22176e-38	L6b
ENSG00000264151	5.06430781553488e-11	-0.511321	0.004	0.022	1.91092e-06	Astrocyte
NPB	5.06967064172091e-11	-0.913407	0.003	0.02	1.91294e-06	Astrocyte
APBA3	5.10734637527422e-11	0.239695	0.016	0.041	1.92716e-06	Astrocyte
STBD1	5.11628588088883e-11	-0.51634	0.004	0.022	1.93053e-06	Astrocyte
POGK	2.01058706429675e-12	0.675802	0.108	0.173	7.58655e-08	Oligo
ENSG00000235934	5.16126391860644e-11	-2.36231	0.001	0.016	1.9475e-06	Astrocyte
ENSG00000287985	5.27955843500088e-11	-1.57252	0.001	0.017	1.99214e-06	Astrocyte
SNRPD3	3.04661528119996e-51	0.675787	0.096	0.234	1.14958e-46	Endo
PPT2	5.4004107516433e-11	0.455967	0.024	0.053	2.03774e-06	Astrocyte
LEPROT	5.41731202776198e-11	0.345546	0.077	0.124	2.04411e-06	Astrocyte
PIGV	5.52614199633449e-11	0.415137	0.016	0.041	2.08518e-06	Astrocyte
KIAA1671-AS1	5.55890321703596e-11	-0.401447	0.004	0.022	2.09754e-06	Astrocyte
LINC01645	5.61805081302037e-11	-3.0034	0.001	0.017	2.11986e-06	Astrocyte
ZC3H12D	5.62283187694603e-11	-1.24896	0.002	0.019	2.12166e-06	Astrocyte
ENSG00000254129	5.63347866237256e-11	-0.602474	0.007	0.027	2.12568e-06	Astrocyte
AKAIN1	5.64659068782222e-11	-2.71103	0.001	0.016	2.13063e-06	Astrocyte
NBPF15	1.0267427740483e-35	0.675784	0.047	0.156	3.87421e-31	SMC
NCR3LG1	1.16897631472155e-12	0.675781	0.361	0.191	4.4109e-08	Sst Chodl
ENSG00000231496	5.6965273950142e-11	-4.51501	0	0.015	2.14947e-06	Astrocyte
AMER1	5.7510823668538e-11	0.183812	0.006	0.025	2.17006e-06	Astrocyte
NPIPB15	5.77717353890682e-11	0.482798	0.015	0.04	2.1799e-06	Astrocyte
TRABD2B	5.81352181864394e-11	-3.46285	0.004	0.022	2.19362e-06	Astrocyte
ENSG00000286971	5.91266552106195e-11	-1.98462	0.001	0.016	2.23103e-06	Astrocyte
ZBTB46-AS1	6.00943901761627e-11	-2.49415	0.001	0.017	2.26754e-06	Astrocyte
GABBR2	3.99480178286931e-297	0.675755	0.96	0.631	1.50736e-292	L4 IT
ENSG00000266846	1.18888140176134e-35	0.67575	0.412	0.138	4.48601e-31	Sst Chodl
ENSG00000286643	6.21523106206692e-11	-2.30251	0	0.015	2.34519e-06	Astrocyte
RASL11B	6.35775869586109e-11	-1.71001	0	0.015	2.39897e-06	Astrocyte
ZBED1	6.37421381802769e-11	0.208684	0.022	0.049	2.40518e-06	Astrocyte
TMEM132C	6.39013512671547e-11	-0.317611	0.223	0.291	2.41119e-06	Astrocyte
UIMC1	9.40569505961281e-85	0.675745	0.167	0.417	3.54905e-80	Immune
BTN3A2	6.43242747204489e-11	-0.835204	0.009	0.029	2.42715e-06	Astrocyte
ENSG00000287760	6.55274934152287e-11	-1.16082	0.002	0.018	2.47255e-06	Astrocyte
LTBP2	6.59251639088545e-11	-1.96867	0.004	0.022	2.48755e-06	Astrocyte
ORMDL1	8.78906004981839e-82	0.675727	0.109	0.309	3.31638e-77	Immune
ENSG00000260000	6.70103038078983e-11	-0.484933	0.003	0.02	2.5285e-06	Astrocyte
IHO1	6.76202128846385e-11	-0.876572	0.007	0.027	2.55151e-06	Astrocyte
ENSG00000227683	6.76593160170828e-11	-2.0895	0.001	0.016	2.55299e-06	Astrocyte
KLHL17	6.76774505361409e-11	0.243998	0.005	0.024	2.55367e-06	Astrocyte
ENSG00000289859	6.77461755937393e-11	-3.09313	0.001	0.017	2.55627e-06	Astrocyte
DIABLO	6.78721395287982e-11	-0.390496	0.007	0.026	2.56102e-06	Astrocyte
FOXP1-AS1	6.82640947019902e-11	-0.202953	0.003	0.02	2.57581e-06	Astrocyte
HCFC1R1	1.81386733052251e-117	0.675717	0.345	0.172	6.84427e-113	L6 IT Car3
ENSG00000274421	6.87861834506267e-11	-0.173336	0.007	0.027	2.59551e-06	Astrocyte
IFITM2	6.90733867700715e-11	-2.01466	0.007	0.026	2.60635e-06	Astrocyte
ENSG00000231985	6.98493226739479e-11	-4.86101	0	0.014	2.63562e-06	Astrocyte
TRIM61	7.01402210815628e-11	-0.36081	0.006	0.026	2.6466e-06	Astrocyte
FBXL13	2.23318322691283e-15	0.675717	0.444	0.237	8.42647e-11	Sst Chodl
ENSG00000287721	7.2246709871952e-11	-1.50958	0.001	0.017	2.72609e-06	Astrocyte
LINC01260	7.25610589036354e-11	-0.677166	0.001	0.016	2.73795e-06	Astrocyte
MXRA5	7.30309414787253e-11	-4.06022	0.001	0.016	2.75568e-06	Astrocyte
STAM-DT	7.33594190254459e-11	-0.424884	0.006	0.025	2.76807e-06	Astrocyte
NOTCH4	7.34126470530857e-11	-1.17445	0.011	0.033	2.77008e-06	Astrocyte
ACVRL1	7.36676385755816e-11	-3.39051	0.001	0.016	2.7797e-06	Astrocyte
HSPG2	7.43316228176146e-11	-1.59331	0.011	0.033	2.80476e-06	Astrocyte
SPDYE2	7.46239428165271e-11	0.459367	0.011	0.034	2.81579e-06	Astrocyte
TINAGL1	7.47615642322598e-11	-7.23517	0	0.014	2.82098e-06	Astrocyte
ENSG00000239922	7.5698443103465e-11	-1.50958	0.009	0.03	2.85633e-06	Astrocyte
ENSG00000260744	7.58752470685697e-11	-1.23246	0.001	0.017	2.863e-06	Astrocyte
ENSG00000288713	7.60516838042357e-11	-3.51976	0	0.015	2.86966e-06	Astrocyte
ENSG00000228048	7.64745590770528e-11	-5.59569	0	0.014	2.88561e-06	Astrocyte
TIFA	7.68734598854928e-11	-2.32599	0.001	0.016	2.90067e-06	Astrocyte
RABGGTA	7.79631130787031e-11	0.104199	0.007	0.027	2.94178e-06	Astrocyte
CAD	3.73323975416918e-11	0.675712	0.027	0.057	1.40866e-06	Astrocyte
CITED4	7.8328339314661e-11	-0.755397	0.005	0.023	2.95556e-06	Astrocyte
LINC00903	1.29762424664143e-45	0.675707	0.145	0.072	4.89633e-41	L4 IT
ENSG00000278266	7.92908652643789e-11	-2.36616	0.001	0.016	2.99188e-06	Astrocyte
SP2-DT	7.98963229073794e-11	0.221866	0.011	0.033	3.01473e-06	Astrocyte
ENSG00000230782	8.04280463632583e-11	0.377928	0.029	0.059	3.03479e-06	Astrocyte
LINC02899	8.0639479779637e-11	-0.756629	0.026	0.054	3.04277e-06	Astrocyte
ENSG00000259314	8.11035435872542e-11	-0.603623	0.004	0.022	3.06028e-06	Astrocyte
DCUN1D2-AS	8.19998182629542e-11	-0.294905	0.004	0.021	3.0941e-06	Astrocyte
ENSG00000286918	4.77084642653211e-10	0.675695	0.02	0.008	1.80018e-05	L5 IT
ENSG00000266667	6.37488111537889e-83	0.675689	0.105	0.033	2.40543e-78	L6b
TTC23L	9.32904310402266e-26	0.675664	0.174	0.114	3.52013e-21	Pvalb
ENSG00000236120	8.29209798341937e-11	-1.80376	0.006	0.025	3.12886e-06	Astrocyte
ENSG00000253717	8.37280116411512e-11	-4.43336	0	0.014	3.15931e-06	Astrocyte
ZNF416	8.42928906651183e-11	-0.64162	0.003	0.021	3.18062e-06	Astrocyte
MYCNOS	8.49673489596525e-11	-0.938813	0.001	0.017	3.20607e-06	Astrocyte
TFB1M	1.14944649155963e-58	0.675653	0.097	0.252	4.33721e-54	Micro
ENSG00000287397	8.65019660657717e-11	-2.40107	0.001	0.016	3.26398e-06	Astrocyte
ENSG00000253106	8.66717361501992e-11	-0.400302	0.003	0.02	3.27038e-06	Astrocyte
EFNA5	8.66962111656712e-11	0.339873	0.563	0.563	3.27131e-06	Astrocyte
PDGFA-DT	8.67946966894828e-11	-0.965029	0.001	0.017	3.27502e-06	Astrocyte
JMJD4	8.76607973543889e-11	0.21187	0.011	0.034	3.3077e-06	Astrocyte
CIART	8.78574812175355e-11	0.254544	0.01	0.031	3.31513e-06	Astrocyte
ZNF165	4.57555124174859e-10	0.675622	0.02	0.009	1.72649e-05	L5 IT
ENAH	5.78494130638144e-35	0.675613	0.881	0.549	2.18283e-30	Sst Chodl
ENSG00000214942	8.91956174013314e-11	-3.04572	0	0.015	3.36562e-06	Astrocyte
ENSG00000287470	8.96159873424725e-11	-6.51756	0	0.014	3.38148e-06	Astrocyte
ETAA1	3.04851104998468e-11	0.675609	0.067	0.112	1.15029e-06	VLMC
MEPCE	8.97651981041024e-11	0.352413	0.013	0.036	3.38711e-06	Astrocyte
RPS28	3.02775502776422e-42	0.675601	0.22	0.423	1.14246e-37	Immune
ENSG00000260990	9.00168441944919e-11	-2.93443	0.001	0.016	3.39661e-06	Astrocyte
KLRG1	1.4822922205428e-09	0.675596	0.061	0.101	5.59313e-05	Oligo
TAB2	9.07883198846558e-11	0.26586	0.36	0.54	3.42572e-06	Astrocyte
FGF18	9.08012668338685e-11	-2.05495	0.001	0.016	3.4262e-06	Astrocyte
MSANTD1	3.54522483823939e-42	0.675581	0.144	0.073	1.33772e-37	L2/3 IT
ENSG00000255429	9.13094278943852e-11	-2.53375	0	0.015	3.44538e-06	Astrocyte
CADM2-AS2	4.93799906649073e-88	0.675581	0.174	0.07	1.86326e-83	L6 IT
ENSG00000255167	9.37695167054067e-11	-4.86152	0	0.014	3.53821e-06	Astrocyte
ENSG00000258752	9.48373389947634e-11	-0.515632	0.006	0.025	3.5785e-06	Astrocyte
PLOD1	2.03666383929123e-09	0.675561	0.03	0.057	7.68494e-05	Endo
CKAP2-DT	9.49526940638302e-11	-1.10696	0.001	0.016	3.58285e-06	Astrocyte
ASB16-AS1	9.55553717911887e-11	0.182135	0.013	0.036	3.60559e-06	Astrocyte
C1QB	9.6326373153117e-11	-2.93388	0.004	0.021	3.63468e-06	Astrocyte
BCDIN3D	9.67797561551053e-11	-0.115028	0.011	0.033	3.65179e-06	Astrocyte
PDCD1LG2	9.71871798855872e-11	-0.673573	0.008	0.029	3.66716e-06	Astrocyte
NEMP2	9.77318322766292e-11	-0.131865	0.018	0.044	3.68772e-06	Astrocyte
LINC01135	9.8391551668858e-11	0.455346	0.069	0.112	3.71261e-06	Astrocyte
PRRC2B	3.06318822006565e-49	0.675558	0.277	0.553	1.15583e-44	Immune
MATR3	3.22238286039904e-55	0.675554	0.129	0.057	1.2159e-50	L6 IT Car3
GPC1-AS1	9.99883819146173e-11	-2.24226	0	0.015	3.77286e-06	Astrocyte
TLR6	1.004095231072e-10	-5.85001	0	0.015	3.78875e-06	Astrocyte
ENSG00000285928	1.01491498120747e-10	-1.13081	0.001	0.016	3.82958e-06	Astrocyte
TYMP	1.0167713168239e-10	-0.715472	0.012	0.034	3.83658e-06	Astrocyte
LRRC57	6.4296091953221e-34	0.675551	0.046	0.126	2.42608e-29	Endo
ENSG00000288015	1.03064934071055e-10	-2.03848	0.001	0.016	3.88895e-06	Astrocyte
RGL4	1.04236510804099e-10	-0.358866	0.005	0.023	3.93316e-06	Astrocyte
ENSG00000260918	1.01669864675002e-145	0.675541	0.452	0.231	3.83631e-141	L2/3 IT
SERPINB8	1.07284555914892e-10	-0.385345	0.003	0.021	4.04817e-06	Astrocyte
SPATA48	1.0742091734233e-10	-5.56015	0	0.014	4.05331e-06	Astrocyte
SERTAD4-AS1	1.0742091734529e-10	-5.37448	0	0.014	4.05331e-06	Astrocyte
MANEA	4.18071708477803e-36	0.67553	0.032	0.108	1.57751e-31	Immune
ENSG00000266893	7.77080402938703e-08	0.675527	0.002	0.013	0.00293216	Immune
KCNJ6	6.25668072406956e-241	0.675523	0.872	0.502	2.36083e-236	L5 IT
CENPH	1.09116883031415e-10	-1.25763	0.003	0.019	4.11731e-06	Astrocyte
KLHL6	1.11047316120657e-10	-2.74175	0.002	0.018	4.19015e-06	Astrocyte
GTF2E1	1.13266078420029e-10	0.1685	0.027	0.055	4.27387e-06	Astrocyte
C22orf23	1.13315558354912e-10	-1.35902	0.002	0.018	4.27574e-06	Astrocyte
TAS2R30	1.13624443782932e-10	-0.552302	0.008	0.027	4.28739e-06	Astrocyte
ENSG00000215022	1.14583215518155e-10	0.18847	0.006	0.025	4.32357e-06	Astrocyte
TMEM259	1.96846635843281e-51	0.675512	0.065	0.186	7.42761e-47	Immune
ZNF367	1.1556582531149e-10	-1.15158	0.004	0.022	4.36065e-06	Astrocyte
RIMS2	0	0.675505	0.988	0.696	0	L6b
USP50	1.17523775967052e-10	-1.11297	0.004	0.022	4.43452e-06	Astrocyte
ENSG00000285582	1.03750262341529e-177	0.675492	0.586	0.315	3.91481e-173	L4 IT
LINC01918	1.20303054474982e-10	-5.09791	0	0.014	4.5394e-06	Astrocyte
CEBPA	1.2197087812433e-10	-4.15762	0	0.015	4.60233e-06	Astrocyte
C11orf80	5.65505565658892e-207	0.67549	0.754	0.434	2.13382e-202	L2/3 IT
MYO18B	1.22763367265962e-10	-1.91617	0.002	0.018	4.63223e-06	Astrocyte
ENSG00000264000	1.23059190337482e-10	-4.88548	0	0.014	4.64339e-06	Astrocyte
ENSG00000283886	9.81412995145924e-15	0.67549	0.139	0.099	3.70317e-10	Lamp5
PRELP	1.24507127714038e-10	-1.09213	0.017	0.04	4.69803e-06	Astrocyte
ZNF229	2.66783712128864e-13	0.675449	0.043	0.085	1.00665e-08	OPC
MS4A6A	1.24739606062477e-10	-5.54422	0.001	0.015	4.7068e-06	Astrocyte
ENSG00000281468	1.250571555451e-10	-0.590222	0.002	0.019	4.71878e-06	Astrocyte
ZNF496-DT	6.09182513255438e-15	0.675433	0.469	0.252	2.29863e-10	Sst Chodl
ENSG00000231955	4.73241855901156e-11	0.675433	0.023	0.01	1.78568e-06	L5 IT
PNPLA1	1.26956841275436e-10	-0.894364	0.002	0.018	4.79046e-06	Astrocyte
ACOXL	1.27489516766933e-10	-1.83042	0.002	0.017	4.81056e-06	Astrocyte
CHN2-AS1	3.97891533156649e-18	0.675417	0.054	0.026	1.50136e-13	L6 CT
ENSG00000286329	1.28389151430225e-10	-5.37032	0	0.015	4.84451e-06	Astrocyte
ZNF286A	1.68041932256697e-12	0.675416	0.1	0.162	6.34073e-08	OPC
DEPDC1	1.30195959364937e-10	-2.20754	0.001	0.017	4.91268e-06	Astrocyte
DDX56	5.64890987034733e-27	0.675411	0.023	0.079	2.1315e-22	Immune
RAB9A	1.23181605547863e-20	0.675407	0.04	0.094	4.64801e-16	Micro
ENSG00000263272	1.32816148793886e-10	0.109451	0.006	0.025	5.01155e-06	Astrocyte
DTNB-AS1	1.33315901845043e-10	-1.01293	0.003	0.02	5.03041e-06	Astrocyte
ENSG00000287026	1.33395877593596e-10	-1.65801	0.001	0.015	5.03343e-06	Astrocyte
ENSG00000286834	1.3375516285657e-10	-0.637857	0.003	0.02	5.04698e-06	Astrocyte
LIN28B	9.11689476644793e-59	0.675382	0.261	0.148	3.44008e-54	L6 CT
ENSG00000261191	1.35645323026726e-10	0.332686	0.01	0.031	5.1183e-06	Astrocyte
ENSG00000287161	1.36260876768015e-10	-2.8272	0.001	0.015	5.14153e-06	Astrocyte
ATP6AP1-DT	1.37538078670981e-10	-0.366566	0.007	0.027	5.18972e-06	Astrocyte
GUCA1A	1.37816200677625e-10	-5.20233	0	0.014	5.20022e-06	Astrocyte
ENSG00000287994	4.96789291962718e-17	0.67536	0.038	0.016	1.87454e-12	L6b
GPR37	0	0.675353	0.397	0.09	0	L6 IT
RGS19	1.39079452859446e-10	-2.62386	0.001	0.017	5.24788e-06	Astrocyte
COLEC11	8.89672919947772e-27	0.675338	0.098	0.032	3.357e-22	L5 ET
ENSG00000249109	1.39695528478357e-10	-1.51007	0.001	0.015	5.27113e-06	Astrocyte
CCL28	1.39965051462474e-10	-0.282575	0.003	0.019	5.2813e-06	Astrocyte
HDAC9	3.77812540532658e-303	0.675336	0.937	0.699	1.4256e-298	L2/3 IT
CDC6	1.40995299650541e-10	-0.237498	0.004	0.022	5.32018e-06	Astrocyte
HCP5	1.41212623797049e-10	-1.45578	0.004	0.021	5.32838e-06	Astrocyte
DACT3	4.52534927752101e-08	0.675327	0.094	0.14	0.00170755	Oligo
SIDT2	7.11549127878239e-24	0.675318	0.025	0.077	2.68489e-19	Immune
ENSG00000261596	1.41456346853183e-10	0.126478	0.014	0.037	5.33757e-06	Astrocyte
LINC02058	1.41556546763082e-10	-3.4528	0.002	0.017	5.34135e-06	Astrocyte
ENSG00000235381	1.42268787141083e-10	-0.193383	0.004	0.022	5.36823e-06	Astrocyte
KDM4D	1.42594456348606e-10	0.123121	0.008	0.027	5.38052e-06	Astrocyte
ENSG00000271795	1.42704168570335e-10	-2.19323	0.001	0.015	5.38466e-06	Astrocyte
LINC02389	1.50635102977285e-253	0.675315	0.698	0.34	5.68391e-249	L6 IT
SUCO	8.47779208304680e-57	0.675306	0.18	0.388	3.19893e-52	Micro
EXOC3-AS1	1.78465949257345e-10	0.675301	0.086	0.052	6.73406e-06	Pax6
TNFRSF10A	1.47059992009623e-10	-3.65186	0.001	0.015	5.54901e-06	Astrocyte
MAFG-DT	1.47223130541241e-10	0.332354	0.006	0.025	5.55517e-06	Astrocyte
PLEKHF2	1.47368497572475e-10	0.346439	0.053	0.091	5.56066e-06	Astrocyte
ENSG00000251377	1.47506582290116e-10	-4.64762	0	0.014	5.56587e-06	Astrocyte
DCBLD2	3.19593728012967e-61	0.675295	0.424	0.311	1.20592e-56	Sncg
DOCK4-AS1	1.48921245940283e-10	0.33408	0.027	0.056	5.61925e-06	Astrocyte
SUN3	1.4913739272591e-10	-0.440361	0.002	0.018	5.6274e-06	Astrocyte
PPP1R18	1.49616840522068e-10	-2.1618	0.003	0.02	5.64549e-06	Astrocyte
SPRED2	1.49754922683844e-10	0.453292	0.346	0.515	5.6507e-06	Astrocyte
MPZ	1.51562375381893e-10	-1.69931	0.001	0.017	5.7189e-06	Astrocyte
SCIN	1.54087290014309e-10	-6.27668	0	0.015	5.81418e-06	Astrocyte
KLK7	1.54123600278195e-10	-1.16043	0.002	0.018	5.81555e-06	Astrocyte
ENSG00000271978	1.54184681255143e-10	0.273755	0.004	0.022	5.81785e-06	Astrocyte
ARMCX5-GPRASP2-1	1.56227319821545e-10	-0.392646	0.004	0.022	5.89493e-06	Astrocyte
INHA	6.28321506781909e-84	0.675292	0.13	0.045	2.37085e-79	L6b
PNPLA5	1.57175609084549e-10	-3.00476	0	0.015	5.93071e-06	Astrocyte
SCARA5	1.5763713784608e-10	-1.88166	0.001	0.017	5.94812e-06	Astrocyte
BICRA	1.57827530786035e-10	0.267332	0.009	0.03	5.95531e-06	Astrocyte
MYOZ3	1.58842117040612e-10	-0.897502	0.002	0.019	5.99359e-06	Astrocyte
MACORIS	1.60032724646685e-10	-3.96806	0.002	0.017	6.03851e-06	Astrocyte
HAR1B	1.60658147232507e-10	-3.32501	0	0.015	6.06211e-06	Astrocyte
ENSG00000267765	1.64383395516951e-10	0.243187	0.007	0.026	6.20268e-06	Astrocyte
ENSG00000235021	1.65194523682249e-10	-4.6392	0	0.014	6.23328e-06	Astrocyte
NFKBIE	1.65964315834228e-10	-1.15724	0.004	0.022	6.26233e-06	Astrocyte
LINC00987	1.66075637406928e-10	-1.80967	0.003	0.019	6.26653e-06	Astrocyte
TSPAN18	1.6655274145451e-10	0.129673	0.035	0.067	6.28453e-06	Astrocyte
GPR141	1.66788313376894e-10	-4.39862	0.002	0.017	6.29342e-06	Astrocyte
ALDOB	1.66948659534262e-10	-0.661569	0.001	0.016	6.29947e-06	Astrocyte
SEMA3F	1.67099247607777e-10	-1.46236	0.003	0.02	6.30516e-06	Astrocyte
HTR6	2.33413347277148e-26	0.675268	0.053	0.021	8.80739e-22	L6b
GPR135	8.3479151064142e-88	0.675264	0.465	0.299	3.14992e-83	Lamp5 Lhx6
ENSG00000290012	1.72849853901269e-10	-4.84489	0	0.014	6.52214e-06	Astrocyte
JSRP1	1.73187813862232e-10	-0.607219	0.002	0.018	6.5349e-06	Astrocyte
POLR1H	1.73831768843092e-10	-0.427338	0.009	0.03	6.55919e-06	Astrocyte
E2F3	3.15291068283142e-240	0.675256	0.662	0.35	1.18969e-235	L2/3 IT
TMEM88B	1.74450594637586e-10	-2.19594	0.004	0.021	6.58254e-06	Astrocyte
TXNIP	1.74971675404888e-10	-1.08571	0.074	0.111	6.60221e-06	Astrocyte
ALDH1A3	1.75472576192412e-10	-2.52385	0.001	0.016	6.62111e-06	Astrocyte
ENSG00000236366	1.76053074049166e-10	-2.41096	0	0.015	6.64301e-06	Astrocyte
GSG1L2	1.76294189092174e-10	-1.34323	0.002	0.018	6.65211e-06	Astrocyte
ZNF563	1.78793208774961e-10	0.168384	0.01	0.03	6.7464e-06	Astrocyte
TCAF2	1.80859866595411e-10	-5.28456	0	0.014	6.82439e-06	Astrocyte
CSRP3-AS1	1.83025560919388e-10	0.296395	0.004	0.021	6.9061e-06	Astrocyte
LINC02074	1.83275844884854e-10	-1.21401	0.001	0.015	6.91555e-06	Astrocyte
LINC01091	1.83366508259628e-10	-1.23535	0.015	0.038	6.91897e-06	Astrocyte
EPC1	1.8347641774485e-10	0.310994	0.39	0.589	6.92312e-06	Astrocyte
MROCKI	1.83541737914193e-10	-3.28212	0.002	0.018	6.92558e-06	Astrocyte
CCDC86	1.86886716548429e-10	-0.629663	0.003	0.02	7.0518e-06	Astrocyte
ENSG00000286046	1.89031871452993e-10	-2.24027	0.002	0.018	7.13274e-06	Astrocyte
ENSG00000286891	1.89452897063909e-10	-1.03687	0.007	0.026	7.14863e-06	Astrocyte
ENSG00000289480	1.90120006364256e-10	-1.09131	0.002	0.018	7.1738e-06	Astrocyte
CNTNAP3C	1.9069145931594e-10	0.39683	0.011	0.032	7.19536e-06	Astrocyte
PLAAT5	1.90922450789436e-10	-0.373427	0.004	0.021	7.20408e-06	Astrocyte
ENSG00000286229	1.91074906854569e-10	-1.35865	0.001	0.015	7.20983e-06	Astrocyte
ZFYVE16	1.91624359553686e-10	0.402832	0.357	0.537	7.23056e-06	Astrocyte
LINC02937	4.55086259141785e-24	0.675243	0.138	0.085	1.71718e-19	Chandelier
ENSG00000286637	1.92772071700121e-10	-2.59615	0	0.014	7.27387e-06	Astrocyte
LENG1	1.93195985667066e-10	-0.505984	0.007	0.025	7.28986e-06	Astrocyte
HPSE	1.93241341690292e-10	-3.76448	0.001	0.015	7.29158e-06	Astrocyte
LINC02614	1.00763508868466e-142	0.675231	0.416	0.207	3.80211e-138	L2/3 IT
BNC2	1.99207538804969e-10	-2.00505	0.065	0.099	7.5167e-06	Astrocyte
SNHG11	1.99825335385166e-10	0.317135	0.011	0.032	7.54001e-06	Astrocyte
RAD51AP1	2.00770808166035e-10	-0.331818	0.005	0.023	7.57568e-06	Astrocyte
ENSG00000288098	2.0299746358374e-10	-0.736176	0.004	0.021	7.6597e-06	Astrocyte
NXPH4	2.03017970105388e-10	-1.4687	0.001	0.016	7.66048e-06	Astrocyte
ZCWPW1	5.69645240608069e-18	0.675229	0.022	0.063	2.14944e-13	Micro
ABCA9-AS1	1.14847852807029e-10	0.675204	0.17	0.07	4.33355e-06	Sst Chodl
CLP1	2.08477086138749e-10	-0.433639	0.006	0.025	7.86647e-06	Astrocyte
ENSG00000253901	2.11033962470372e-10	-2.11208	0	0.014	7.96294e-06	Astrocyte
ENSG00000250371	2.12831605929284e-10	-2.01464	0.001	0.016	8.03077e-06	Astrocyte
PTAFR	2.12836907705863e-10	-1.72312	0.004	0.021	8.03098e-06	Astrocyte
CPNE9	2.73247668217512e-69	0.675178	0.162	0.071	1.03105e-64	L6 IT Car3
ENSG00000287786	2.13269535215708e-10	-0.771478	0.001	0.016	8.0473e-06	Astrocyte
ZNF598	2.13523142298498e-10	0.4783	0.012	0.034	8.05687e-06	Astrocyte
SIAH1	4.54213351605626e-53	0.675174	0.085	0.222	1.71388e-48	Immune
TRAPPC6A	2.13680507156455e-10	0.480831	0.021	0.047	8.06281e-06	Astrocyte
ATP2A3	2.14610158311688e-10	-4.49946	0	0.014	8.09789e-06	Astrocyte
ENSG00000228162	2.18722958865877e-10	-4.51175	0	0.014	8.25307e-06	Astrocyte
SLC25A25-AS1	2.1966924484269e-10	0.483843	0.012	0.034	8.28878e-06	Astrocyte
ZNF592	1.31439344578579e-58	0.675168	0.083	0.229	4.9596e-54	Immune
ENSG00000264853	2.21497355330191e-10	-1.92921	0.002	0.018	8.35776e-06	Astrocyte
WDR93	3.59509190447713e-15	0.675167	0.046	0.023	1.35654e-10	L4 IT
ENSG00000256789	2.26719014636909e-10	-0.436025	0.003	0.019	8.55479e-06	Astrocyte
BABAM2	2.97433623074623e-26	0.675165	0.362	0.65	1.12231e-21	Immune
ENSG00000285999	2.64095194872929e-07	0.675156	0.013	0.029	0.0099651	Immune
ENSG00000286123	2.2793856455227e-10	-0.451323	0.002	0.018	8.60081e-06	Astrocyte
GPAT4	1.92568501256473e-52	0.675145	0.058	0.177	7.26619e-48	Immune
CYP2U1-AS1	9.485946224763e-146	0.675121	0.529	0.172	3.57933e-141	L5 ET
PTGES3L	1.11274870787681e-12	0.675116	0.057	0.032	4.19873e-08	L5/6 NP
LINC01031	2.33159326503208e-10	-0.43968	0.004	0.022	8.7978e-06	Astrocyte
ENSG00000258560	3.78919786526005e-80	0.675113	0.121	0.042	1.42978e-75	L6b
ZSCAN2	2.36722216256062e-10	0.209606	0.013	0.035	8.93224e-06	Astrocyte
CYP2D6	4.72715861180038e-18	0.675111	0.038	0.009	1.7837e-13	L5 ET
LINC01644	2.4278048923684e-10	-7.52093	0	0.014	9.16084e-06	Astrocyte
GAB3	1.24312231438564e-13	0.675109	0.069	0.041	4.69067e-09	Endo
C10orf95	2.4468207699239e-10	-1.33729	0.001	0.016	9.23259e-06	Astrocyte
SLC1A6	2.7259802096849e-50	0.675102	0.222	0.124	1.02859e-45	L4 IT
ORC6	7.43661638358125e-54	0.675091	0.115	0.047	2.80606e-49	L5 IT
ENSG00000286871	2.48341773015012e-10	-5.75278	0	0.014	9.37068e-06	Astrocyte
ABCA12	2.49393013835699e-10	0.379378	0.013	0.036	9.41035e-06	Astrocyte
ARRDC1-AS1	2.49985967563002e-10	0.454804	0.016	0.039	9.43272e-06	Astrocyte
ENSG00000265751	2.50076366996312e-10	-1.12423	0.001	0.016	9.43613e-06	Astrocyte
ENSG00000256085	2.50281790332096e-10	-1.25882	0.001	0.016	9.44388e-06	Astrocyte
RHBDL1	1.89655238809017e-07	0.675089	0.094	0.07	0.00715626	Sst
ENSG00000260711	2.52586382918401e-10	-1.58156	0.002	0.018	9.53084e-06	Astrocyte
CPA6	2.57113303098862e-10	-1.5275	0.003	0.019	9.70166e-06	Astrocyte
HAS1	2.57135852055076e-10	-1.816	0.001	0.015	9.70251e-06	Astrocyte
ZNF433	1.77769481928666e-14	0.675087	0.039	0.081	6.70778e-10	Astrocyte
ENSG00000273487	2.57927525095643e-10	0.162328	0.006	0.024	9.73238e-06	Astrocyte
TSPAN33	2.5936234642504e-10	0.305544	0.009	0.028	9.78652e-06	Astrocyte
CDKN1A	2.60545237381572e-10	-1.42107	0.006	0.024	9.83115e-06	Astrocyte
MRPL23	2.60872379907274e-10	0.174495	0.009	0.03	9.8435e-06	Astrocyte
LINC02464	2.61996468874421e-10	0.474937	0.003	0.019	9.88591e-06	Astrocyte
BOLA2B	2.62260503066608e-10	-0.234838	0.004	0.021	9.89588e-06	Astrocyte
TBC1D19	1.03840731135006e-24	0.675079	0.78	0.467	3.91822e-20	Sst Chodl
ZNF132	2.65154498896462e-10	0.266721	0.01	0.03	1.00051e-05	Astrocyte
SNAP23	2.97195075822623e-12	0.675077	0.144	0.222	1.12141e-07	Astrocyte
LHFPL3	1.91796596651517e-103	0.675076	0.935	0.333	7.23706e-99	Sst Chodl
CHAC1	2.69007128942413e-10	-1.57886	0.001	0.015	1.01504e-05	Astrocyte
DPP3	2.7152163826863e-10	0.371102	0.019	0.044	1.02453e-05	Astrocyte
PRSS53	2.717531778867e-10	-1.57267	0.002	0.018	1.02541e-05	Astrocyte
ENSG00000273297	2.71890095842044e-10	-5.47514	0	0.014	1.02592e-05	Astrocyte
GATAD2A	2.72297376786132e-10	0.443189	0.13	0.192	1.02746e-05	Astrocyte
CBARP	3.43839376159516e-40	0.675072	0.13	0.065	1.29741e-35	L4 IT
ENSG00000237316	1.52048330857519e-26	0.67506	0.042	0.015	5.73724e-22	L5 IT
CHN1	2.75891080326014e-10	-0.190426	0.532	0.632	1.04102e-05	Astrocyte
ENSG00000256469	2.76384876125181e-10	-1.25664	0.003	0.019	1.04288e-05	Astrocyte
GLP2R	2.78820453684715e-10	-1.44802	0.002	0.017	1.05207e-05	Astrocyte
PPIB	3.62791942305973e-08	0.675044	0.11	0.162	0.00136892	Oligo
C6orf226	2.80467867052154e-10	0.232349	0.012	0.034	1.05829e-05	Astrocyte
THBS2	2.80569829944673e-10	-0.387237	0.03	0.059	1.05867e-05	Astrocyte
CCDC74A	2.80906872839511e-10	-1.22045	0.002	0.017	1.05995e-05	Astrocyte
NECTIN2	2.82509506263313e-10	0.212745	0.059	0.098	1.06599e-05	Astrocyte
SYN1	3.48182370657644e-141	0.675041	0.55	0.336	1.3138e-136	Lamp5 Lhx6
ENSG00000288560	2.85704564694766e-10	-1.20461	0.006	0.023	1.07805e-05	Astrocyte
SYNGR3	1.76025503580157e-14	0.675038	0.216	0.172	6.64197e-10	Sncg
ENSG00000275457	6.56241612878932e-14	0.675037	0.023	0.005	2.4762e-09	L5 ET
EIF3B	2.02556600725915e-46	0.675032	0.055	0.163	7.64307e-42	Immune
TACR3	2.89133803008556e-10	-1.494	0.001	0.016	1.09099e-05	Astrocyte
ATRAID	2.89337974648911e-10	0.485653	0.031	0.061	1.09176e-05	Astrocyte
ENSG00000248540	2.90299301931733e-10	-1.89082	0.001	0.016	1.09539e-05	Astrocyte
MPZL3	2.98060282383687e-10	-1.57203	0.002	0.017	1.12467e-05	Astrocyte
BACH2	0	0.675001	0.905	0.612	0	Pvalb
ZMYM4	7.09738227587607e-13	0.674982	0.369	0.619	2.67806e-08	Micro
ATP9B	2.99825837262274e-10	0.304179	0.403	0.605	1.13133e-05	Astrocyte
ENSG00000287322	5.55008473700589e-16	0.674967	0.024	0.009	2.09421e-11	L6 IT
CARS1-AS1	3.04524071599089e-10	-0.227277	0.004	0.02	1.14906e-05	Astrocyte
LINC01013	6.43615719929104e-09	0.674927	0.075	0.051	0.000242856	Lamp5
ENSG00000261448	3.06236449882853e-10	-1.18804	0.001	0.016	1.15552e-05	Astrocyte
ENSG00000254733	2.35142255534877e-128	0.674922	0.666	0.26	8.87262e-124	L5 ET
ARHGEF38	3.08887190182052e-10	-0.197162	0.007	0.026	1.16552e-05	Astrocyte
SRBD1	5.29731523839354e-34	0.674909	0.154	0.291	1.99884e-29	Endo
ENSG00000289321	4.52523336163737e-23	0.674889	0.026	0.077	1.70751e-18	Astrocyte
PNPLA4	3.18894666833404e-10	0.427095	0.018	0.042	1.20329e-05	Astrocyte
KLF4	3.2005107487958e-10	-2.62101	0.004	0.02	1.20765e-05	Astrocyte
KCNJ5	3.20596200628815e-10	-1.52543	0.002	0.017	1.20971e-05	Astrocyte
TYROBP	3.23184258342354e-10	-3.09755	0.002	0.017	1.21947e-05	Astrocyte
ENSG00000287598	3.23259589674577e-10	-3.85621	0	0.014	1.21976e-05	Astrocyte
MARCHF11-DT	3.25895930730825e-10	-4.98097	0	0.013	1.2297e-05	Astrocyte
GRIN2A	0	0.674886	0.982	0.604	0	L5 IT
POLH-AS1	3.33142091354893e-10	-2.17255	0.001	0.015	1.25705e-05	Astrocyte
ST14	3.33360765577767e-10	-5.21315	0	0.013	1.25787e-05	Astrocyte
CRTC2	3.37886124381142e-10	0.189667	0.012	0.034	1.27495e-05	Astrocyte
ENSG00000214970	3.39429543097167e-10	-2.0618	0	0.014	1.28077e-05	Astrocyte
SPDYE12	3.44003802579237e-10	-0.403753	0.003	0.019	1.29803e-05	Astrocyte
IGSF21-AS1	3.44646109138897e-10	-0.809567	0.001	0.015	1.30045e-05	Astrocyte
DHRS12	2.35070977839904e-15	0.674878	0.041	0.085	8.86993e-11	Endo
PIGW	3.49116982700173e-10	-0.417493	0.005	0.022	1.31732e-05	Astrocyte
DDX11	3.50159360403655e-10	0.29169	0.01	0.03	1.32126e-05	Astrocyte
PDIA2	7.23804667867878e-21	0.674874	0.094	0.053	2.73113e-16	L2/3 IT
KLF16	2.77110387750056e-77	0.674864	0.129	0.048	1.04562e-72	L6 IT
MYLK3	3.60482399111018e-10	-0.332897	0.004	0.022	1.36021e-05	Astrocyte
UCHL1-DT	3.63231930642238e-10	-1.33256	0.001	0.016	1.37058e-05	Astrocyte
TMEM19	9.65093019504494e-37	0.674842	0.052	0.14	3.64159e-32	Micro
ENSG00000235410	1.32382097610958e-30	0.674839	0.128	0.07	4.99517e-26	L4 IT
DUSP16	3.68550270899156e-10	0.372935	0.185	0.266	1.39065e-05	Astrocyte
ZDHHC19	3.69828468656104e-10	-2.22452	0.001	0.016	1.39547e-05	Astrocyte
SLC35A2	3.70110602861791e-10	0.253646	0.01	0.03	1.39654e-05	Astrocyte
RIN1	3.70611060460725e-10	-0.788227	0.002	0.018	1.39843e-05	Astrocyte
ENSG00000289488	3.70798909299172e-10	-2.94106	0.001	0.015	1.39914e-05	Astrocyte
TMEM185B	3.71451689251353e-10	0.341048	0.013	0.035	1.4016e-05	Astrocyte
ENSG00000249169	3.73329035368054e-10	-5.14393	0	0.013	1.40868e-05	Astrocyte
ZNF526	3.75821753977828e-10	-0.24839	0.005	0.022	1.41809e-05	Astrocyte
ENSG00000272604	3.78118346676699e-10	-1.1272	0.002	0.018	1.42675e-05	Astrocyte
LINC02861	3.87466710739882e-10	-0.326515	0.002	0.018	1.46203e-05	Astrocyte
ENSG00000265697	3.90627199651763e-10	-4.76039	0	0.013	1.47395e-05	Astrocyte
ZNF503-AS1	3.91177699555029e-10	-0.47334	0.003	0.02	1.47603e-05	Astrocyte
CACTIN	3.94003197384014e-10	0.355106	0.009	0.029	1.48669e-05	Astrocyte
MGAT5B	3.7363287767212e-145	0.674836	0.443	0.22	1.40983e-140	L6 IT Car3
LINC02172	3.9825192925224e-10	-1.74394	0.001	0.016	1.50272e-05	Astrocyte
KC6	3.99485566791491e-10	-1.61564	0.002	0.017	1.50738e-05	Astrocyte
ENSG00000267672	3.99952161741246e-10	-0.803061	0.003	0.019	1.50914e-05	Astrocyte
CNTD1	4.02414196046462e-10	0.299647	0.007	0.026	1.51843e-05	Astrocyte
MIR223HG	4.06497725426451e-10	-6.26593	0	0.014	1.53384e-05	Astrocyte
GPR132	4.07481329200234e-10	-2.10012	0.001	0.015	1.53755e-05	Astrocyte
ENSG00000263924	4.1119546939697e-10	-0.393073	0.006	0.024	1.55156e-05	Astrocyte
ENSG00000271780	4.14554662384139e-10	-0.763872	0.003	0.019	1.56424e-05	Astrocyte
ENSG00000223492	4.16099874469383e-10	-2.47824	0	0.014	1.57007e-05	Astrocyte
ENSG00000229976	4.16442305506533e-10	-2.1567	0.001	0.016	1.57136e-05	Astrocyte
MORN5	4.17503714512354e-10	-0.513759	0.003	0.018	1.57537e-05	Astrocyte
OLFML2A	4.18651699209946e-10	-2.16711	0.002	0.017	1.5797e-05	Astrocyte
ENSG00000287789	4.23271419109299e-10	-1.10528	0.002	0.017	1.59713e-05	Astrocyte
OAS3	4.24223416265334e-10	-1.0976	0.007	0.025	1.60072e-05	Astrocyte
SH2D1B	4.28584375059493e-10	-1.63627	0.001	0.015	1.61718e-05	Astrocyte
ENSG00000263938	4.28865969522937e-10	-3.17239	0.001	0.015	1.61824e-05	Astrocyte
ENSG00000286760	4.29483754708496e-10	-0.241377	0.004	0.021	1.62057e-05	Astrocyte
CANT1	6.30228844405183e-33	0.674835	0.134	0.063	2.37804e-28	Pax6
RHOBTB1	4.30908360118259e-285	0.674827	0.606	0.284	1.62595e-280	L4 IT
RGS1	4.35802958441458e-10	-4.55887	0.002	0.017	1.64442e-05	Astrocyte
TEKT5	4.39528301235471e-10	-3.12811	0.001	0.015	1.65847e-05	Astrocyte
ENSG00000267007	4.41036373414529e-10	-0.196936	0.003	0.02	1.66416e-05	Astrocyte
EPHA8	4.42529272803985e-10	-1.03871	0.001	0.015	1.6698e-05	Astrocyte
GLYCTK	4.43690610310535e-10	-0.595643	0.006	0.024	1.67418e-05	Astrocyte
LINC01847	1.28066846426124e-09	0.674818	0.012	0.038	4.83235e-05	SMC
LINC02145	3.31260484288683e-31	0.674806	0.077	0.035	1.24995e-26	L6 CT
ENSG00000287514	4.4531559475304e-10	-0.272571	0.002	0.018	1.68031e-05	Astrocyte
FOXF2	4.4748036333956e-10	-6.40016	0	0.013	1.68848e-05	Astrocyte
CIITA	4.47669183254249e-10	-1.2006	0.014	0.036	1.68919e-05	Astrocyte
PCCA-AS1	4.48574392608756e-10	-0.196947	0.008	0.027	1.69261e-05	Astrocyte
ENSG00000274682	4.50729464524365e-10	-0.865148	0.002	0.018	1.70074e-05	Astrocyte
VPS37D	4.52252193623244e-10	-0.659958	0.005	0.022	1.70648e-05	Astrocyte
GFER	4.56415260886995e-10	0.243166	0.007	0.025	1.72219e-05	Astrocyte
ENSG00000269292	4.5874648296603e-10	-0.990801	0.001	0.016	1.73099e-05	Astrocyte
ENSG00000235819	4.62078976215119e-10	-0.360092	0.006	0.024	1.74356e-05	Astrocyte
IL13RA2	4.65680290244491e-10	-1.0589	0.002	0.017	1.75715e-05	Astrocyte
ENSG00000286719	4.70169770757454e-10	-1.17104	0.002	0.017	1.77409e-05	Astrocyte
NRK	4.71469076429802e-10	-2.41421	0.001	0.015	1.77899e-05	Astrocyte
F8A1	4.72631919056064e-10	-1.70362	0.001	0.015	1.78338e-05	Astrocyte
SHH	4.73061770089371e-10	-2.35446	0.001	0.015	1.785e-05	Astrocyte
FNDC4	2.56064321260306e-32	0.674796	0.133	0.074	9.66208e-28	Pvalb
PENK	4.74948826076084e-10	-0.513117	0.009	0.028	1.79212e-05	Astrocyte
SGSM1	1.85314780730065e-108	0.674777	0.812	0.396	6.99248e-104	L5 ET
PXDNL	1.92349758832262e-45	0.674768	0.267	0.172	7.25793e-41	Chandelier
FHL3	4.77861626161136e-10	-0.795466	0.004	0.021	1.80312e-05	Astrocyte
ENSG00000260425	4.86588249660308e-10	-1.76109	0.001	0.016	1.83604e-05	Astrocyte
ENSG00000227531	4.91133137250142e-10	-5.73099	0	0.014	1.85319e-05	Astrocyte
ENSG00000272379	4.92362500460569e-10	-0.124708	0.004	0.021	1.85783e-05	Astrocyte
LINC00871	4.93495878148058e-10	-0.578016	0.007	0.025	1.86211e-05	Astrocyte
GHDC	4.9724895588269e-10	-0.429136	0.006	0.024	1.87627e-05	Astrocyte
NIPBL	7.96008527841572e-07	0.674762	0.566	0.732	0.0300358	VLMC
LINC01707	4.98715621377931e-10	-1.85159	0	0.014	1.8818e-05	Astrocyte
SLC35A4	5.01280073829235e-10	-0.235292	0.012	0.034	1.89148e-05	Astrocyte
P4HA2-AS1	5.03907160761453e-10	0.419588	0.004	0.02	1.90139e-05	Astrocyte
AP3S2	1.73720407548159e-67	0.674746	0.109	0.285	6.55499e-63	Immune
SNHG1	5.07095989956028e-10	0.455539	0.036	0.067	1.91343e-05	Astrocyte
SEPTIN10	5.10153925359057e-10	0.41242	0.102	0.154	1.92496e-05	Astrocyte
ENSG00000261770	4.75042400816692e-09	0.674727	0.027	0.014	0.000179248	L6 CT
ENSG00000286605	5.12137916341029e-10	-1.49028	0.002	0.017	1.93245e-05	Astrocyte
ZNF239	1.36499984769359e-118	0.674725	0.189	0.067	5.15055e-114	L6b
ENSG00000289153	5.15259031948816e-10	-1.39428	0.002	0.017	1.94423e-05	Astrocyte
ENSG00000286327	5.15688429395553e-10	-1.16668	0.002	0.018	1.94585e-05	Astrocyte
ENSG00000289591	5.17021590255447e-10	-1.61049	0.008	0.027	1.95088e-05	Astrocyte
ENSG00000261526	5.17723464765342e-10	0.382204	0.009	0.029	1.95353e-05	Astrocyte
ENSG00000266313	5.18489597610631e-10	-0.394588	0.003	0.02	1.95642e-05	Astrocyte
SLC16A12	5.25328684540528e-10	-2.27467	0.009	0.029	1.98222e-05	Astrocyte
ANXA4	1.2959284121697e-283	0.674724	0.698	0.187	4.88993e-279	L5 ET
VPS25	5.28722337981267e-10	0.496154	0.014	0.036	1.99503e-05	Astrocyte
ENSG00000288888	5.30246650598787e-10	-0.808454	0.003	0.019	2.00078e-05	Astrocyte
ENSG00000273729	5.30568855824016e-10	-1.05648	0.003	0.018	2.002e-05	Astrocyte
ENSG00000261872	5.30712367744996e-10	-0.294622	0.002	0.018	2.00254e-05	Astrocyte
GJA9	5.34878777709545e-10	0.464143	0.014	0.036	2.01826e-05	Astrocyte
LHFPL5	3.7140384020483e-115	0.674721	0.403	0.21	1.40142e-110	L2/3 IT
CALHM6	5.3996083936668e-10	-1.71571	0.002	0.017	2.03743e-05	Astrocyte
CRIM1	5.40264726482871e-10	-0.271598	0.347	0.478	2.03858e-05	Astrocyte
ARMC5	5.42557916087233e-10	0.468233	0.01	0.03	2.04723e-05	Astrocyte
LINC00649	5.44040401985701e-10	-1.69921	0.003	0.019	2.05283e-05	Astrocyte
TRIM8-DT	5.52036450250674e-10	0.335087	0.008	0.027	2.083e-05	Astrocyte
BBS4	3.97932008053788e-20	0.674708	0.408	0.188	1.50152e-15	Sst Chodl
FAM106C	5.68780804087217e-10	-0.220845	0.003	0.019	2.14618e-05	Astrocyte
ENSG00000289209	3.03133107957496e-18	0.674679	0.032	0.013	1.14381e-13	L5 IT
DENND4C	5.71002809513571e-10	0.365917	0.329	0.484	2.15456e-05	Astrocyte
ENSG00000286388	5.71028317907792e-10	0.344497	0.007	0.025	2.15466e-05	Astrocyte
ENSG00000243305	5.78040270945806e-10	-1.05999	0.002	0.017	2.18112e-05	Astrocyte
CCDC81	5.78666410754773e-10	0.306374	0.018	0.041	2.18348e-05	Astrocyte
ENSG00000271725	5.82026915871847e-10	-4.08023	0	0.014	2.19616e-05	Astrocyte
UPK2	5.85188503582949e-10	0.126671	0.009	0.029	2.20809e-05	Astrocyte
CTDSPL2	7.87006325635564e-49	0.674672	0.211	0.428	2.96961e-44	Micro
LINC02789	5.88199621319489e-10	-1.22758	0.001	0.015	2.21945e-05	Astrocyte
ITGA9	1.29862499139874e-21	0.674664	0.222	0.36	4.9001e-17	VLMC
ENSG00000288910	5.95360882778845e-10	-0.294063	0.007	0.025	2.24648e-05	Astrocyte
PSD	9.00408814545749e-100	0.674657	0.398	0.221	3.39751e-95	L2/3 IT
GALNT7-DT	7.90364198305634e-25	0.674653	0.047	0.111	2.98228e-20	Micro
INTS5	5.98674570205545e-10	0.228475	0.006	0.023	2.25898e-05	Astrocyte
PRKAG2-AS2	6.00291970273397e-10	-0.852568	0.001	0.016	2.26508e-05	Astrocyte
PTGER4	6.00661009891088e-10	-7.00595	0	0.013	2.26647e-05	Astrocyte
SPDYE18	6.02173286285422e-10	-0.537968	0.003	0.019	2.27218e-05	Astrocyte
LINC02631	6.03708224024581e-10	-3.02902	0.001	0.014	2.27797e-05	Astrocyte
LINC00957	1.49315138746376e-37	0.674638	0.07	0.027	5.63411e-33	L5 IT
ENSG00000254248	6.06919765361548e-10	-1.65564	0.001	0.014	2.29009e-05	Astrocyte
TNFAIP2	6.08853652820876e-10	-1.34984	0.006	0.024	2.29739e-05	Astrocyte
MBTPS1-DT	1.95314052335672e-07	0.674636	0.026	0.015	0.00736979	Pvalb
ENSG00000287335	6.11806949499436e-10	-3.85401	0.001	0.014	2.30853e-05	Astrocyte
ATXN10	6.13470962737117e-10	0.26647	0.448	0.665	2.31481e-05	Astrocyte
CNN1	6.14418586431221e-10	-7.48024	0	0.013	2.31839e-05	Astrocyte
ZNF512B	9.38180138109171e-08	0.674629	0.12	0.094	0.00354004	Sst
ENSG00000289215	2.96324440920696e-28	0.674618	0.047	0.017	1.11812e-23	L5 IT
MRPL20-AS1	6.20428424371471e-10	-0.306082	0.006	0.023	2.34106e-05	Astrocyte
ENSG00000261613	6.23477146787948e-10	-0.610407	0.004	0.021	2.35257e-05	Astrocyte
FGF20	6.24993626459778e-10	-2.9749	0	0.014	2.35829e-05	Astrocyte
DCDC2B	6.28446016117632e-10	-0.744925	0.003	0.019	2.37132e-05	Astrocyte
ENSG00000250027	6.2906492945477e-10	0.171982	0.007	0.025	2.37365e-05	Astrocyte
VWA5B2	5.89710748643637e-87	0.674603	0.229	0.102	2.22516e-82	L5 IT
LINC01591	6.39202630321992e-10	-2.96715	0	0.014	2.4119e-05	Astrocyte
TMC5	6.42939960696675e-10	-0.115656	0.004	0.02	2.42601e-05	Astrocyte
IL5RA	2.39828711053318e-11	0.674601	0.028	0.013	9.04946e-07	L5/6 NP
CTR9	1.27610797627286e-39	0.674581	0.093	0.208	4.81514e-35	Endo
REV3L	3.6981531009034e-228	0.674573	0.948	0.696	1.39542e-223	Pax6
ENSG00000289294	3.50658441394067e-58	0.674566	0.153	0.041	1.32314e-53	L5 ET
RRAS	6.65771575723752e-10	-2.03816	0.004	0.02	2.51216e-05	Astrocyte
DOLPP1	6.6588534249073e-10	0.38364	0.01	0.03	2.51259e-05	Astrocyte
PHLDA2	6.666147914642e-10	-1.50851	0.001	0.016	2.51534e-05	Astrocyte
MCPH1-DT	6.68686499641328e-10	-0.136999	0.005	0.022	2.52315e-05	Astrocyte
ERCC4	3.37719483046708e-134	0.674556	0.332	0.154	1.27432e-129	L6 IT Car3
ENSG00000275854	6.76118646817822e-10	-0.267793	0.004	0.02	2.5512e-05	Astrocyte
TMEM35B	6.78485771801057e-10	-0.281455	0.011	0.031	2.56013e-05	Astrocyte
ENSG00000224384	6.79729439566337e-10	-1.10876	0.001	0.014	2.56482e-05	Astrocyte
ENSG00000286863	1.18633758574026e-272	0.674543	0.825	0.436	4.47641e-268	L6b
ENSG00000287795	6.82586693656517e-10	-3.72338	0	0.014	2.5756e-05	Astrocyte
TRDMT1	3.07149309266653e-34	0.674538	0.262	0.183	1.15897e-29	Sncg
LINC02281	6.84703446642004e-10	-0.203022	0.004	0.021	2.58359e-05	Astrocyte
ENSG00000229673	6.88079515755708e-10	-5.15921	0	0.013	2.59633e-05	Astrocyte
ENSG00000285572	2.93854775417226e-90	0.674535	0.155	0.059	1.1088e-85	L2/3 IT
SOX18	6.97088850548289e-10	-3.97562	0.001	0.014	2.63033e-05	Astrocyte
ENSG00000270114	6.97453217909333e-10	-0.777404	0.003	0.018	2.6317e-05	Astrocyte
ZNF853	6.98649752733967e-10	0.120451	0.01	0.03	2.63622e-05	Astrocyte
NAV2	1.10747442657407e-10	0.67453	0.612	0.791	4.17883e-06	Micro
KRT10-AS1	7.06163061103624e-10	0.325908	0.014	0.036	2.66457e-05	Astrocyte
DELE1	1.08927978594015e-37	0.674509	0.092	0.203	4.11018e-33	Endo
GPA33	7.0995539467614e-10	-1.992	0.001	0.014	2.67887e-05	Astrocyte
TBL3	7.10580705824616e-10	0.262346	0.009	0.028	2.68123e-05	Astrocyte
MUC6	7.16424154130307e-10	-0.74543	0	0.014	2.70328e-05	Astrocyte
VPS9D1-AS1	7.19698461478102e-10	-0.863077	0.001	0.016	2.71564e-05	Astrocyte
HNRNPH2	1.08659166025594e-63	0.674488	0.279	0.168	4.10004e-59	Lamp5
PLPP2	7.27918582478516e-10	-2.79764	0.001	0.015	2.74666e-05	Astrocyte
HSD17B14	2.55019004837134e-09	0.674484	0.024	0.048	9.62263e-05	Endo
SF3A3	1.5805953495371e-35	0.674477	0.051	0.162	5.96406e-31	SMC
ENSG00000285923	7.49391612075747e-10	-2.22143	0	0.014	2.82768e-05	Astrocyte
LINC02551	7.49511010049886e-10	-2.54521	0.001	0.015	2.82813e-05	Astrocyte
LINC02700	7.53317080483407e-10	-4.65841	0	0.013	2.84249e-05	Astrocyte
ENSG00000263823	7.5558192494554e-10	-2.30819	0.001	0.014	2.85104e-05	Astrocyte
SSC4D	7.56476883944985e-10	-0.25595	0.004	0.02	2.85441e-05	Astrocyte
ENSG00000258337	7.58057893205588e-10	-0.112351	0.009	0.028	2.86038e-05	Astrocyte
ENSG00000280366	7.5899917478999e-10	-2.51964	0.001	0.014	2.86393e-05	Astrocyte
ENSG00000266805	7.63121518035816e-10	-1.41306	0.002	0.017	2.87949e-05	Astrocyte
MIR133A1HG	7.6341489884598e-10	0.175039	0.003	0.019	2.88059e-05	Astrocyte
HRNR	7.65512338241277e-10	-0.383311	0.003	0.018	2.88851e-05	Astrocyte
BICRA-AS1	7.65978093049992e-10	0.361179	0.011	0.031	2.89027e-05	Astrocyte
ENSG00000259756	7.66296702978584e-10	-1.62719	0.001	0.016	2.89147e-05	Astrocyte
ENSG00000227719	7.66589480866233e-10	-2.58568	0	0.014	2.89257e-05	Astrocyte
ENSG00000246465	7.66681556204948e-10	-2.0483	0	0.014	2.89292e-05	Astrocyte
ENSG00000285407	7.68049234646287e-10	-1.07767	0.001	0.016	2.89808e-05	Astrocyte
ENSG00000224764	1.13778382590088e-10	0.674475	0.026	0.012	4.2932e-06	L6 IT Car3
ADNP-AS1	7.73862730233971e-10	0.379267	0.011	0.031	2.92002e-05	Astrocyte
ENSG00000285407	1.12217275706845e-32	0.674455	0.043	0.014	4.23429e-28	L6b
LINC00658	7.77371494595328e-10	0.215182	0.005	0.022	2.93326e-05	Astrocyte
ENSG00000288064	7.82699991974921e-10	-3.53005	0	0.014	2.95336e-05	Astrocyte
GRHL2	7.83993637385787e-10	-2.70682	0	0.014	2.95824e-05	Astrocyte
LINC02857	7.87609184252259e-10	-0.172771	0.001	0.015	2.97189e-05	Astrocyte
ENSG00000289342	7.88219799057898e-10	-5.58753	0	0.013	2.97419e-05	Astrocyte
NIBAN3	7.91676612411367e-10	-1.6653	0.002	0.017	2.98723e-05	Astrocyte
BBOX1-AS1	5.31494684746418e-70	0.674446	0.144	0.059	2.00549e-65	L6 IT
SEMA3G	8.06272945213763e-10	-7.07491	0	0.013	3.04231e-05	Astrocyte
ENSG00000253690	8.06884098552433e-10	-0.500097	0.002	0.017	3.04462e-05	Astrocyte
BEST4	8.07020057664543e-10	-2.99772	0.001	0.014	3.04513e-05	Astrocyte
MRPS28	2.77717594215718e-59	0.674389	0.179	0.391	1.04791e-54	Immune
LINC01478	8.06589708575465e-13	0.674386	0.007	0.029	3.0435e-08	Micro
SYT5	1.1033726740336e-145	0.674354	0.436	0.22	4.16336e-141	L6 IT Car3
CCHCR1	8.1926610986209e-10	0.475557	0.012	0.033	3.09134e-05	Astrocyte
CEP192-DT	8.21955414453278e-10	-0.855891	0.002	0.016	3.10148e-05	Astrocyte
CENPL	8.50137142931068e-10	0.427123	0.007	0.025	3.20782e-05	Astrocyte
CITED1	8.61417790307553e-10	-0.727073	0.003	0.018	3.25039e-05	Astrocyte
ENSG00000287249	8.47465424970092e-170	0.674353	0.515	0.259	3.19774e-165	L6 IT Car3
TRMT44	6.72025123960665e-195	0.674351	0.376	0.157	2.53575e-190	L6 IT Car3
PTGER4P2-CDK2AP2P2	8.90054064106675e-10	-1.79999	0.002	0.016	3.35844e-05	Astrocyte
CHEK2	8.95545996082664e-10	-0.426439	0.009	0.028	3.37916e-05	Astrocyte
LINC00526	8.96780007000213e-10	-0.720669	0.002	0.017	3.38382e-05	Astrocyte
LINC01990	9.09033601347979e-10	-0.691231	0.003	0.018	3.43006e-05	Astrocyte
GPR78	9.25477911732877e-10	-2.94581	0.001	0.014	3.49211e-05	Astrocyte
STK33	1.54979925864355e-52	0.674344	0.203	0.113	5.84786e-48	PC
C1orf53	9.347510287594e-10	-0.377869	0.005	0.022	3.5271e-05	Astrocyte
RCAN2-DT	9.39685132816207e-10	-2.40804	0.002	0.016	3.54571e-05	Astrocyte
ENSG00000267109	9.44767832489746e-10	-6.38668	0	0.013	3.56489e-05	Astrocyte
ENSG00000282390	9.66406381855646e-10	-5.17478	0	0.013	3.64654e-05	Astrocyte
KCNQ5-DT	9.66406381891142e-10	-4.53697	0	0.013	3.64654e-05	Astrocyte
C7orf31	9.70181362790362e-10	-0.234639	0.008	0.027	3.66079e-05	Astrocyte
TNIP3	9.81638588300411e-10	-3.49142	0	0.013	3.70402e-05	Astrocyte
AMH	9.86403375778206e-10	-1.85278	0.001	0.015	3.722e-05	Astrocyte
SPTLC3	9.91475711299004e-10	-1.39419	0.02	0.043	3.74114e-05	Astrocyte
EXOSC4	9.9451438229521e-10	-0.169727	0.007	0.024	3.7526e-05	Astrocyte
ENSG00000286666	1.0053420777571e-09	-2.80918	0	0.013	3.79346e-05	Astrocyte
MYH13	1.16758832176324e-23	0.674334	0.021	0.006	4.40566e-19	L6 IT Car3
TFAP2E-AS1	1.00896437711353e-09	-1.30087	0.002	0.017	3.80713e-05	Astrocyte
ENSG00000258874	1.01118160229009e-09	-4.91965	0	0.013	3.81549e-05	Astrocyte
LINC02424	1.01118160230866e-09	-5.22186	0	0.013	3.81549e-05	Astrocyte
DLGAP1	0	0.674329	0.996	0.757	0	L6b
FAM110A	1.03870929654359e-09	-2.74781	0.001	0.014	3.91936e-05	Astrocyte
ENSG00000286307	1.03984035942303e-09	0.30053	0.006	0.023	3.92363e-05	Astrocyte
PARTICL	1.04653533777271e-09	0.390518	0.007	0.024	3.94889e-05	Astrocyte
XBP1	1.42353685253446e-14	0.674314	0.036	0.087	5.37143e-10	SMC
ENSG00000222012	1.04959234671001e-09	-1.39565	0.002	0.017	3.96043e-05	Astrocyte
CFAP276	1.05220133300671e-09	-0.552217	0.003	0.019	3.97027e-05	Astrocyte
PLXNB3-AS1	9.56789972672932e-15	0.674312	0.021	0.008	3.61026e-10	Pvalb
OBSCN-AS1	1.05803130309837e-09	-4.89045	0	0.013	3.99227e-05	Astrocyte
ENSG00000260077	1.06388821245013e-09	-1.26041	0.003	0.018	4.01437e-05	Astrocyte
GPC6	1.06523482983836e-09	-0.218053	0.381	0.478	4.01945e-05	Astrocyte
SHISA6	4.30397443570992e-23	0.674276	0.374	0.324	1.62402e-18	OPC
STX11	1.08226395042636e-09	-7.14529	0	0.013	4.08371e-05	Astrocyte
SUCLA2-AS1	1.082263950645e-09	-4.66814	0	0.013	4.08371e-05	Astrocyte
KIRREL3-AS2	1.10705160808307e-09	-4.8016	0	0.013	4.17724e-05	Astrocyte
ENSG00000254973	1.1072178272459e-09	-1.24461	0.001	0.015	4.17787e-05	Astrocyte
NKD2	1.10870233018917e-09	-2.91005	0.001	0.014	4.18347e-05	Astrocyte
LINC00574	1.12765518844129e-09	-1.99764	0.001	0.015	4.25498e-05	Astrocyte
CAPN12	1.13870744230555e-09	-1.23341	0.002	0.016	4.29668e-05	Astrocyte
ENSG00000286482	1.14011362345165e-09	-0.603434	0.003	0.018	4.30199e-05	Astrocyte
PXDC1	1.14976171539151e-09	-0.472687	0.023	0.048	4.3384e-05	Astrocyte
CDC42-IT1	1.15003364810671e-09	-0.54355	0.004	0.02	4.33942e-05	Astrocyte
ENSG00000283886	3.69569278123151e-22	0.674276	0.168	0.099	1.3945e-17	Pax6
NUDT18	1.1728548435289e-09	-0.676214	0.003	0.018	4.42553e-05	Astrocyte
ENSG00000284726	1.17322657409244e-09	0.493589	0.01	0.03	4.42694e-05	Astrocyte
KCNAB2	1.65155377255579e-183	0.674271	0.521	0.263	6.23181e-179	L6 IT Car3
ENSG00000261063	1.20083280418886e-09	-2.12085	0.002	0.016	4.5311e-05	Astrocyte
ENSG00000257027	1.20114327041502e-09	-2.13897	0.003	0.018	4.53227e-05	Astrocyte
ENSG00000267506	2.83394056170179e-18	0.67427	0.069	0.037	1.06933e-13	L4 IT
GRP	1.20865993643152e-09	-1.25395	0.001	0.015	4.56064e-05	Astrocyte
MARK3	1.169243452303e-13	0.674256	0.54	0.671	4.41191e-09	Astrocyte
ENSG00000284738	1.22277238806967e-09	-0.538125	0.003	0.019	4.61389e-05	Astrocyte
ENSG00000286153	1.23955194110739e-09	-3.27036	0.001	0.015	4.6772e-05	Astrocyte
ENSG00000289496	1.24732849826317e-09	-1.26339	0.003	0.018	4.70654e-05	Astrocyte
ENSG00000225299	1.25666909124272e-09	-3.68237	0	0.013	4.74179e-05	Astrocyte
ENSG00000287551	1.25216034778947e-11	0.674245	0.103	0.064	4.72478e-07	Pax6
YJU2	9.40535987820846e-11	0.674238	0.014	0.037	3.54892e-06	Endo
LINC00636	1.32559367232452e-09	-1.47143	0.001	0.015	5.00186e-05	Astrocyte
HARS2	3.27371117700009e-07	0.674234	0.141	0.065	0.0123527	Sst Chodl
TMEM134	1.95181511369383e-24	0.674228	0.027	0.08	7.36478e-20	Endo
METTL25B	1.33961653145254e-09	0.479509	0.02	0.044	5.05478e-05	Astrocyte
LIN7A	1.96589744971733e-185	0.674198	0.636	0.36	7.41792e-181	Lamp5 Lhx6
ENSG00000289178	1.37628464921039e-09	-1.5542	0.004	0.019	5.19313e-05	Astrocyte
GALNTL5	1.37886463842535e-09	-3.25429	0	0.013	5.20287e-05	Astrocyte
MAPKAPK2	1.38019553325942e-09	0.452803	0.074	0.116	5.20789e-05	Astrocyte
CFAP126	1.38560078700993e-09	-0.79892	0.003	0.018	5.22829e-05	Astrocyte
SLC2A14	1.39049653402118e-09	-1.56528	0.001	0.014	5.24676e-05	Astrocyte
BYSL	1.40697866967186e-09	-0.511342	0.004	0.019	5.30895e-05	Astrocyte
GPR82	1.41305883735669e-09	-0.694333	0.004	0.021	5.33189e-05	Astrocyte
BSPRY	1.42203954307577e-09	-0.861464	0.002	0.017	5.36578e-05	Astrocyte
ENSG00000273451	1.45421375726527e-09	-0.212139	0.005	0.022	5.48718e-05	Astrocyte
ZNF727	5.65858413099952e-204	0.674197	0.319	0.112	2.13515e-199	L6b
LINC01356	1.47226888590279e-09	-2.00343	0.002	0.016	5.55531e-05	Astrocyte
OOSP1	1.47554293033344e-09	-3.32459	0	0.013	5.56767e-05	Astrocyte
SPECC1L	5.72235878409972e-21	0.674191	0.495	0.521	2.15922e-16	PC
SLC22A14	1.52049627082336e-34	0.674184	0.171	0.098	5.73729e-30	L2/3 IT
SLC38A8	1.49067603542426e-09	-1.70461	0.001	0.014	5.62477e-05	Astrocyte
SULT1C2	1.49296750371913e-09	-1.89702	0.001	0.015	5.63341e-05	Astrocyte
FRMPD3-AS1	1.50270743855985e-09	-2.39634	0.001	0.014	5.67017e-05	Astrocyte
NINJ2-AS1	1.50407596395458e-09	-0.380584	0.007	0.025	5.67533e-05	Astrocyte
GLA	1.51392373991702e-09	0.419637	0.017	0.04	5.71249e-05	Astrocyte
LCMT2	1.51553154916717e-09	0.153846	0.006	0.023	5.71856e-05	Astrocyte
ENSG00000259639	1.51674747247478e-09	0.104924	0.011	0.031	5.72314e-05	Astrocyte
EFCC1	1.52003478714227e-09	-6.04368	0	0.012	5.73555e-05	Astrocyte
SNAI2	1.52633232042592e-09	-1.96339	0.001	0.014	5.75931e-05	Astrocyte
TRPC7-AS1	1.55484914162458e-09	-4.63148	0	0.012	5.86691e-05	Astrocyte
MIF4GD	1.55646242247198e-09	-0.56355	0.008	0.026	5.873e-05	Astrocyte
SPHK2	1.01446549383112e-21	0.67416	0.163	0.11	3.82788e-17	Lamp5
ASB2	1.57044504637242e-09	-4.65089	0	0.013	5.92576e-05	Astrocyte
ENSG00000223911	1.57226782513914e-09	-1.74043	0.002	0.016	5.93264e-05	Astrocyte
ENSG00000286355	1.57659419432205e-09	-1.31734	0.001	0.015	5.94896e-05	Astrocyte
DAPL1	1.58565214093882e-09	-0.481833	0.005	0.021	5.98314e-05	Astrocyte
EID3	1.60012922946042e-09	-0.267149	0.005	0.021	6.03777e-05	Astrocyte
SLC30A8	1.60658454363109e-09	-0.267443	0.002	0.016	6.06213e-05	Astrocyte
FLJ40288	1.60976555664289e-09	-3.96203	0	0.013	6.07413e-05	Astrocyte
TEDC2	1.61185176300367e-09	-0.594417	0.002	0.016	6.082e-05	Astrocyte
RHD	1.62783360698114e-09	0.463683	0.017	0.039	6.1423e-05	Astrocyte
ENSG00000253796	1.63856504978031e-09	0.263713	0.01	0.029	6.1828e-05	Astrocyte
MACROD2-AS1	3.31732863103364e-22	0.674097	0.168	0.098	1.25173e-17	Pax6
ENSG00000262810	1.69947998243978e-09	-1.05549	0.004	0.02	6.41265e-05	Astrocyte
ZC2HC1A	1.8835900389683e-238	0.674066	0.776	0.451	7.10735e-234	L6 IT Car3
ENSG00000254303	1.71653227136069e-09	-1.09132	0.001	0.015	6.47699e-05	Astrocyte
ENSG00000241772	1.71850006582107e-09	-1.70152	0.001	0.015	6.48442e-05	Astrocyte
MORC2-AS1	1.7210653785528e-09	-0.320455	0.007	0.024	6.4941e-05	Astrocyte
SPRY4-AS1	2.02179929194281e-173	0.674053	0.715	0.441	7.62886e-169	Pvalb
ENSG00000250383	1.72411088100685e-09	0.145324	0.006	0.023	6.50559e-05	Astrocyte
TIGD5	1.73859977109045e-09	0.362584	0.006	0.023	6.56026e-05	Astrocyte
ENSG00000289443	6.3945606890014e-126	0.674045	0.177	0.059	2.41286e-121	L6b
LINC02714	1.7657679010963e-09	-1.76031	0.001	0.015	6.66277e-05	Astrocyte
RCAN3AS	1.76603644968407e-09	-1.14388	0.001	0.014	6.66379e-05	Astrocyte
ENSG00000289569	1.77030414365636e-09	0.477767	0.008	0.027	6.67989e-05	Astrocyte
SCYL2	1.93143727009398e-46	0.674042	0.218	0.426	7.28789e-42	Endo
ENSG00000251536	1.8005727697332e-09	-0.818616	0.002	0.016	6.7941e-05	Astrocyte
DNAH8	1.80852259572521e-09	0.345535	0.006	0.023	6.8241e-05	Astrocyte
FMC1	1.80962561728295e-09	0.354315	0.026	0.052	6.82826e-05	Astrocyte
ENSG00000270137	1.81062511595549e-09	-2.64807	0	0.013	6.83203e-05	Astrocyte
ENSG00000288187	1.81261457460042e-09	-2.03594	0.001	0.014	6.83954e-05	Astrocyte
ZNF467	2.93968198925546e-09	0.674002	0.041	0.024	0.000110923	Chandelier
SULT1A3	1.83771400529746e-09	0.238228	0.006	0.023	6.93425e-05	Astrocyte
SERPINE1	1.87631347551404e-09	-5.22722	0.001	0.014	7.07989e-05	Astrocyte
STEAP4	1.88106554237864e-09	-0.282123	0.006	0.022	7.09782e-05	Astrocyte
ENSG00000234860	1.8827723825606e-09	0.286022	0.012	0.032	7.10427e-05	Astrocyte
TEX45	1.88598239478411e-09	-0.566379	0.001	0.015	7.11638e-05	Astrocyte
ENSG00000257438	1.89320037077625e-09	-3.08928	0	0.013	7.14361e-05	Astrocyte
UBA52	1.55745878554364e-17	0.673983	0.376	0.35	5.87676e-13	PC
LINC02177	1.92695168371296e-09	-0.353501	0.004	0.019	7.27097e-05	Astrocyte
SLC18A2	1.94475757707965e-09	-0.967917	0.002	0.017	7.33815e-05	Astrocyte
SLC25A1	1.97554488116183e-09	0.284889	0.016	0.038	7.45432e-05	Astrocyte
ENSG00000249547	1.97645955150334e-09	-0.612144	0.001	0.015	7.45777e-05	Astrocyte
ENSG00000272010	1.97767748547074e-09	-1.43463	0.003	0.017	7.46237e-05	Astrocyte
EHD1	1.98161770272162e-09	0.352575	0.024	0.049	7.47724e-05	Astrocyte
SPIN2A	1.98637015357162e-09	-0.762886	0.004	0.02	7.49517e-05	Astrocyte
THRIL	2.01485426191982e-09	-1.27693	0.001	0.015	7.60265e-05	Astrocyte
FAT2	4.176505651204e-34	0.673967	0.135	0.072	1.57592e-29	L4 IT
CNPPD1	2.05110091739e-09	0.224643	0.013	0.034	7.73942e-05	Astrocyte
CFAP44-AS1	2.05449415743733e-09	-0.635573	0.003	0.019	7.75222e-05	Astrocyte
ENSG00000272054	2.06253902715019e-09	0.215313	0.009	0.027	7.78258e-05	Astrocyte
NTRK2	0	0.673953	0.957	0.758	0	Lamp5
LCMT1-AS1	7.17461099837867e-12	0.673946	0.025	0.056	2.7072e-07	Astrocyte
DTX2	2.08177438843281e-09	-0.166633	0.012	0.033	7.85516e-05	Astrocyte
ENSG00000272420	2.08560959382775e-09	-1.9109	0.001	0.014	7.86963e-05	Astrocyte
TYRP1	2.08708824577536e-09	-5.08161	0	0.012	7.87521e-05	Astrocyte
ENSG00000286895	2.81509656053173e-11	0.673935	0.473	0.291	1.06222e-06	Sst Chodl
ENSG00000260223	2.1250916708954e-15	0.673927	0.015	0.004	8.01861e-11	L6b
ENSG00000285782	2.1210059987754e-09	-2.95474	0	0.013	8.00319e-05	Astrocyte
ENSG00000255389	2.12705447821574e-09	-0.781882	0.004	0.019	8.02601e-05	Astrocyte
LINC02426	2.12785753097831e-09	-0.309626	0.002	0.017	8.02904e-05	Astrocyte
LINC01568	2.13057433594764e-09	-1.78446	0.002	0.016	8.0393e-05	Astrocyte
ENSG00000286632	2.13061585239178e-09	0.166115	0.007	0.025	8.03945e-05	Astrocyte
ENSG00000289534	2.13196856612852e-09	-0.979293	0.003	0.019	8.04456e-05	Astrocyte
GPR52	2.13993063917332e-09	-2.76151	0.001	0.014	8.0746e-05	Astrocyte
ENSG00000265750	2.14138079664995e-09	0.261334	0.008	0.026	8.08007e-05	Astrocyte
TMEM215	2.14310694599575e-09	-2.14557	0.002	0.016	8.08659e-05	Astrocyte
HAUS5	2.1443086112971e-09	0.217423	0.009	0.028	8.09112e-05	Astrocyte
ADAM8	2.15363391023426e-09	-0.981079	0.002	0.016	8.12631e-05	Astrocyte
ESRRB	2.15380117811023e-09	0.21882	0.012	0.032	8.12694e-05	Astrocyte
FAM136A	1.44968526402511e-44	0.673925	0.167	0.091	5.4701e-40	Pvalb
ENSG00000289401	2.1656989908649e-09	-0.36908	0.005	0.021	8.17183e-05	Astrocyte
DRD5	2.17130618720699e-09	-1.51781	0	0.013	8.19299e-05	Astrocyte
ENSG00000261118	2.18298327077305e-09	-0.727418	0.005	0.021	8.23705e-05	Astrocyte
PLXNA2	2.20587532888267e-09	0.3135	0.348	0.501	8.32343e-05	Astrocyte
NECAB1	3.31692909185912e-143	0.673906	0.657	0.414	1.25158e-138	L4 IT
ITGB2	2.23449259033626e-09	-2.59229	0.002	0.016	8.43141e-05	Astrocyte
COL7A1	2.23685956331208e-09	-0.122499	0.008	0.026	8.44034e-05	Astrocyte
DDX39A	2.25930774293838e-09	0.135833	0.016	0.038	8.52505e-05	Astrocyte
ARHGAP35	2.26377104106957e-09	0.486206	0.38	0.574	8.54189e-05	Astrocyte
LINC01830	2.26449861961657e-09	-0.898503	0.002	0.017	8.54463e-05	Astrocyte
LINGO1-AS1	2.27005831422286e-09	-3.00215	0	0.013	8.56561e-05	Astrocyte
ENSG00000230532	2.27013295888593e-09	0.383924	0.006	0.023	8.56589e-05	Astrocyte
ENSG00000242317	2.27135269894264e-09	-2.38744	0	0.013	8.5705e-05	Astrocyte
STC1	2.29923640726262e-09	-5.49908	0	0.013	8.67571e-05	Astrocyte
VSIR	2.31583339271102e-09	0.358282	0.063	0.04	8.73833e-05	Astrocyte
LINC02666	1.15298094501664e-197	0.673899	0.29	0.099	4.35054e-193	L6b
ENSG00000269044	2.3362381305769e-09	0.302533	0.009	0.027	8.81533e-05	Astrocyte
ZFAND2A-DT	2.36085058062646e-09	-0.135594	0.008	0.026	8.9082e-05	Astrocyte
ENSG00000286138	2.36742166745291e-09	0.189247	0.007	0.024	8.93299e-05	Astrocyte
MKNK1-AS1	2.38500353651851e-09	-0.846258	0.003	0.018	8.99933e-05	Astrocyte
ENSG00000272769	2.3962489155559e-09	-0.566065	0.002	0.017	9.04177e-05	Astrocyte
ENSG00000286653	7.68038156084683e-18	0.673878	0.028	0.01	2.89804e-13	L5 IT
KIAA0040	2.40085933328215e-09	-2.07571	0.004	0.019	9.05916e-05	Astrocyte
IL32	2.42883431212799e-09	-5.17737	0.001	0.013	9.16472e-05	Astrocyte
ENSG00000258478	2.43118936955506e-09	-1.99535	0	0.013	9.17361e-05	Astrocyte
ENSG00000289396	6.04900717547223e-65	0.673874	0.178	0.084	2.28247e-60	L6 CT
FCGR2A	2.44519170129055e-09	-4.11944	0.001	0.014	9.22644e-05	Astrocyte
CNTLN	2.45943891840207e-09	0.142214	0.197	0.272	9.2802e-05	Astrocyte
PROSER2	2.49677461353293e-09	-2.20724	0.002	0.017	9.42108e-05	Astrocyte
LINC01479	2.5425241143443e-09	-2.44034	0	0.013	9.59371e-05	Astrocyte
STOM	2.54403199314558e-09	-1.0051	0.062	0.095	9.5994e-05	Astrocyte
DDIAS	2.56107532512746e-09	-1.6295	0.001	0.015	9.66371e-05	Astrocyte
LINC02550	2.57348925563424e-09	-1.84926	0.001	0.013	9.71055e-05	Astrocyte
ENSG00000228427	9.1874375435085e-58	0.673854	0.046	0.012	3.4667e-53	L5/6 NP
ENSG00000230805	2.61752523787689e-09	-4.39928	0	0.012	9.87671e-05	Astrocyte
PRX	2.62229043772719e-09	-2.43932	0.003	0.018	9.89469e-05	Astrocyte
MPC1-DT	2.62598145655505e-09	0.388801	0.007	0.025	9.90862e-05	Astrocyte
IL17REL	2.66063315797318e-09	-2.64792	0	0.013	0.000100394	Astrocyte
HEY1	3.47970059354951e-280	0.673842	0.226	0.054	1.313e-275	L6 IT
RSPH14	2.42419071098478e-62	0.673835	0.146	0.063	9.1472e-58	L6 IT
MYO7A	2.67747859584807e-09	-6.18125	0	0.012	0.000101029	Astrocyte
ENSG00000287816	2.71451252649574e-09	-1.60593	0.001	0.014	0.000102427	Astrocyte
SLITRK6	2.72152543100655e-09	-2.50582	0	0.013	0.000102691	Astrocyte
C1orf216	2.27147739490527e-125	0.673827	0.325	0.146	8.57097e-121	L5 IT
RGPD8	5.94950020577238e-88	0.673821	0.226	0.104	2.24492e-83	L2/3 IT
ENSG00000220256	2.74711996815756e-09	-2.34366	0.001	0.013	0.000103657	Astrocyte
LINC00342	7.41225331691246e-95	0.673809	0.634	0.477	2.79687e-90	Sst
XKR8	2.75937189525063e-09	-0.321218	0.005	0.021	0.000104119	Astrocyte
MLKL	2.76733911412244e-09	-1.8032	0.004	0.02	0.00010442	Astrocyte
ENSG00000237525	2.7768760410901e-09	-1.83098	0.001	0.014	0.00010478	Astrocyte
ENSG00000272103	2.78156895660539e-09	-0.913022	0.003	0.017	0.000104957	Astrocyte
LPAR5	2.79196888409703e-09	-3.6763	0.001	0.015	0.000105349	Astrocyte
GRIA1	0	0.673807	0.98	0.635	0	L6 IT
CLIC1	2.85546427685353e-09	-1.90444	0.005	0.021	0.000107745	Astrocyte
FRAT2	2.85845913333989e-09	-0.404876	0.004	0.019	0.000107858	Astrocyte
ENSG00000261542	2.86463799856658e-09	-0.225914	0.003	0.017	0.000108091	Astrocyte
ENSG00000287216	9.80698428062863e-22	0.673797	0.017	0.004	3.70047e-17	Pvalb
LINC01484	2.882024026574e-09	-2.05413	0.001	0.013	0.000108747	Astrocyte
VIL1	2.88734017356025e-09	-1.32297	0.001	0.014	0.000108948	Astrocyte
ROBO4	2.89282621122778e-09	-2.11351	0.004	0.02	0.000109155	Astrocyte
SIGLEC1	2.92163722006177e-09	-6.56169	0	0.013	0.000110242	Astrocyte
ENSG00000254205	2.93640961834378e-09	-2.86523	0.001	0.013	0.0001108	Astrocyte
FUT9	5.40286084341967e-101	0.673793	0.963	0.662	2.03866e-96	L5 ET
PSG6	2.94741408315823e-09	-1.91282	0.001	0.013	0.000111215	Astrocyte
ENSG00000260111	2.96071359244255e-09	-0.821552	0.003	0.018	0.000111717	Astrocyte
RBM45	1.54795618378429e-61	0.673777	0.075	0.219	5.8409e-57	Micro
PNMA8B	3.05414570766295e-159	0.673776	0.419	0.194	1.15242e-154	L5 IT
ENSG00000274400	8.00179711058528e-10	0.673773	0.028	0.014	3.01932e-05	L5/6 NP
RNF217	2.34742515943626e-19	0.673769	0.249	0.398	8.85754e-15	VLMC
MAP3K14-AS1	3.04384634019153e-09	-1.80514	0.001	0.014	0.000114853	Astrocyte
ENSG00000257225	3.04388974431949e-09	-1.70223	0.001	0.014	0.000114855	Astrocyte
ENSG00000270557	3.04558297533329e-09	-1.59145	0.001	0.014	0.000114919	Astrocyte
KCNJ9	2.47247273714576e-61	0.673747	0.261	0.146	9.32938e-57	L6 CT
ENSG00000254337	3.06716643147052e-09	-5.18517	0	0.012	0.000115733	Astrocyte
ENSG00000258945	3.08222779098039e-09	-2.107	0.001	0.013	0.000116302	Astrocyte
ENSG00000260911	3.08357231759489e-09	0.377772	0.012	0.032	0.000116352	Astrocyte
WDTC1	9.50464739172656e-29	0.67372	0.101	0.203	3.58639e-24	VLMC
EBF3	3.10078106152266e-09	-4.48096	0	0.013	0.000117002	Astrocyte
SERBP1	6.7330578652501e-14	0.673717	0.413	0.422	2.54058e-09	PC
ENSG00000234396	3.13912971838203e-09	-0.960752	0.001	0.015	0.000118449	Astrocyte
ENSG00000223522	3.14330210923837e-09	0.438679	0.006	0.022	0.000118606	Astrocyte
ENSG00000269934	3.16484028557678e-09	-2.26285	0.001	0.014	0.000119419	Astrocyte
LINC02211	3.17426560582013e-09	-3.22619	0.001	0.014	0.000119775	Astrocyte
ABHD11	3.19462822141987e-09	-0.214287	0.007	0.023	0.000120543	Astrocyte
ENSG00000282556	3.19538024023164e-09	-2.25614	0.001	0.015	0.000120571	Astrocyte
ENSG00000287081	3.20928300326459e-09	-4.45724	0	0.012	0.000121096	Astrocyte
SIDT1	3.73741744132843e-226	0.673716	0.617	0.307	1.41024e-221	L2/3 IT
CAPN14	3.80917471986933e-14	0.673715	0.087	0.054	1.43732e-09	L6 CT
ENSG00000251152	3.28279224617214e-09	-5.78549	0	0.012	0.00012387	Astrocyte
ENSG00000263435	3.28279224620231e-09	-4.48448	0	0.012	0.00012387	Astrocyte
CACNG3	1.45827483902727e-234	0.673704	0.8	0.429	5.50251e-230	L5 IT
NDUFA12	2.36195597659997e-140	0.673699	0.48	0.277	8.91237e-136	Pvalb
ENSG00000288890	3.32925878031783e-09	-3.47034	0	0.013	0.000125623	Astrocyte
GHRLOS	3.34107168171886e-09	0.131039	0.007	0.024	0.000126069	Astrocyte
LINC01948	3.34664311281473e-09	-0.183364	0.008	0.026	0.000126279	Astrocyte
ENSG00000288042	1.9881665361684e-08	0.673694	0.012	0.004	0.000750195	L5 IT
ENSG00000254687	3.35798547776742e-09	-4.85076	0	0.012	0.000126707	Astrocyte
ENSG00000257880	3.35798547782908e-09	-4.68249	0	0.012	0.000126707	Astrocyte
ENSG00000285584	3.35798547795244e-09	-4.36243	0	0.012	0.000126707	Astrocyte
ENSG00000288745	3.36621212001395e-09	-0.7559	0.003	0.017	0.000127017	Astrocyte
GADL1	3.41169077579876e-09	-2.53591	0	0.013	0.000128733	Astrocyte
GCOM1	3.41414747290981e-09	-1.13604	0	0.013	0.000128826	Astrocyte
ENSG00000234147	3.43948145058338e-09	-2.08752	0.004	0.02	0.000129782	Astrocyte
LINC01353	3.48972570641474e-09	-0.943003	0.001	0.014	0.000131678	Astrocyte
LMOD3	3.49469911183263e-09	-0.476683	0.003	0.018	0.000131865	Astrocyte
SLIT3-AS2	3.55671096219161e-09	-3.7689	0	0.013	0.000134205	Astrocyte
ENSG00000251438	3.56135167287283e-09	-2.15647	0.001	0.014	0.00013438	Astrocyte
HYDIN	1.94178947300229e-97	0.67368	0.383	0.211	7.32695e-93	L6 CT
TMEM26-AS1	3.64324497716356e-09	-3.54879	0	0.013	0.000137471	Astrocyte
ENSG00000253837	3.64335425110838e-09	-3.62663	0	0.013	0.000137475	Astrocyte
BTNL2	3.64752404345501e-09	-1.31615	0.001	0.014	0.000137632	Astrocyte
ENSG00000234206	3.64909238694433e-09	-1.53137	0.002	0.015	0.000137691	Astrocyte
STAR	3.68500257042613e-09	-1.08355	0.002	0.016	0.000139046	Astrocyte
ADAM33	3.73489350721319e-09	-0.440327	0.013	0.033	0.000140929	Astrocyte
PSG3	3.76059347927018e-09	-4.68795	0	0.012	0.000141898	Astrocyte
ENSG00000259802	3.77416968491263e-09	-2.3525	0.001	0.013	0.000142411	Astrocyte
PRSS23-AS1	1.72296720903065e-195	0.673675	0.378	0.153	6.50127e-191	L6 IT
PIERCE1	3.80471495111841e-09	-0.113943	0.005	0.021	0.000143563	Astrocyte
TRIM3	9.48185457101891e-65	0.673673	0.228	0.12	3.57779e-60	L6 CT
ENSG00000249309	3.81729510352081e-09	-3.29942	0	0.013	0.000144038	Astrocyte
ENSG00000285877	1.25453799902531e-12	0.67365	0.048	0.027	4.73375e-08	Pvalb
LINC01498	3.84673269901396e-09	-5.06404	0	0.012	0.000145149	Astrocyte
ENSG00000266893	3.8665683600593e-09	-1.3051	0.001	0.013	0.000145897	Astrocyte
USP51	2.75370255541059e-10	0.673637	0.019	0.043	1.03905e-05	Endo
INKA2-AS1	3.93097411244626e-09	-0.881285	0.002	0.015	0.000148327	Astrocyte
ADORA2A-AS1	3.93484533701953e-09	-5.51233	0	0.012	0.000148474	Astrocyte
DRICH1	2.33314037609257e-15	0.67363	0.065	0.036	8.80364e-11	Lamp5 Lhx6
ENSG00000288932	3.95417760592842e-09	-3.99515	0.001	0.013	0.000149203	Astrocyte
ENSG00000288845	3.97780787275403e-09	-1.44468	0.001	0.014	0.000150095	Astrocyte
NME5	3.42772763732028e-165	0.673623	0.55	0.294	1.29338e-160	L4 IT
LINC01804	4.02497661814495e-09	-4.64456	0	0.012	0.000151874	Astrocyte
ENSG00000279175	4.05009118379696e-09	-2.50339	0.001	0.014	0.000152822	Astrocyte
ENSG00000234710	4.05100631318318e-09	-1.27458	0.002	0.015	0.000152857	Astrocyte
ECHDC3	4.15285257619202e-09	-1.71716	0.002	0.016	0.0001567	Astrocyte
ZSCAN16	4.2137415066864e-09	0.203085	0.01	0.028	0.000158997	Astrocyte
FAM168A	4.26685632025949e-09	0.27248	0.445	0.651	0.000161001	Astrocyte
CBLIF	4.28125570670895e-09	-1.27072	0	0.012	0.000161545	Astrocyte
ENSG00000267469	4.32125795585484e-09	-2.43828	0.001	0.013	0.000163054	Astrocyte
C11orf97	4.32767297647764e-09	-1.09809	0.001	0.014	0.000163296	Astrocyte
LINC01791	4.34111188634491e-09	-0.680698	0.002	0.016	0.000163803	Astrocyte
ENSG00000271955	4.35199277767434e-09	-1.22541	0.003	0.017	0.000164214	Astrocyte
FGR	4.35253165896937e-09	-4.48145	0	0.012	0.000164234	Astrocyte
ENSG00000237705	4.36608991392372e-09	-0.59801	0.008	0.025	0.000164746	Astrocyte
ENSG00000289279	4.38219484623618e-09	-2.62918	0.003	0.017	0.000165353	Astrocyte
ENSG00000272953	4.4002599602394e-09	0.397318	0.011	0.03	0.000166035	Astrocyte
SLC12A7	4.4196330525102e-09	-1.24274	0.014	0.035	0.000166766	Astrocyte
ENSG00000269887	4.45779643121817e-09	-0.115107	0.004	0.019	0.000168206	Astrocyte
CNBD1	7.63522943941083e-42	0.673621	0.075	0.029	2.881e-37	L6 IT
TRIP13	4.47630923192903e-09	-1.36746	0.002	0.015	0.000168905	Astrocyte
ENSG00000288831	4.49647172779517e-09	-0.55736	0.002	0.015	0.000169665	Astrocyte
ENSG00000260185	4.50371585901657e-09	-0.53193	0.003	0.018	0.000169939	Astrocyte
CD200R1L	4.50756947431657e-09	-5.00844	0	0.012	0.000170084	Astrocyte
MTUS1	4.54440786567106e-09	0.261116	0.38	0.369	0.000171474	Astrocyte
CDC14A	8.71332203220802e-133	0.673614	0.302	0.135	3.2878e-128	OPC
MAP3K21	2.72641766298314e-123	0.67361	0.576	0.208	1.02876e-118	L5 ET
HSPA12A-AS1	4.61845844001591e-09	-2.361	0.001	0.013	0.000174268	Astrocyte
PPM1F	1.46165986686059e-36	0.673586	0.039	0.121	5.51528e-32	Immune
ENSG00000256427	4.64057363598459e-09	-0.335349	0.007	0.023	0.000175103	Astrocyte
C1QA	4.66698712092405e-09	-3.24671	0.002	0.016	0.000176099	Astrocyte
OR10A2	4.67303791173869e-09	-3.4152	0	0.012	0.000176328	Astrocyte
PMAIP1	4.71644035122128e-09	-7.09624	0	0.012	0.000177965	Astrocyte
EGFLAM	4.73499971485964e-09	-1.75089	0.003	0.017	0.000178666	Astrocyte
HBB	4.74396575042409e-09	-1.50818	0.009	0.027	0.000179004	Astrocyte
ENSG00000261114	4.84592431405067e-09	-2.34295	0.003	0.017	0.000182851	Astrocyte
SARS1	8.05615121232388e-54	0.673561	0.149	0.324	3.03983e-49	Endo
CCL5	4.86460284552133e-09	-5.13758	0	0.012	0.000183556	Astrocyte
ENSG00000253496	4.89813895561404e-09	-3.80521	0.001	0.014	0.000184821	Astrocyte
LAMA5	4.96296649608346e-09	0.373238	0.032	0.059	0.000187268	Astrocyte
SMIM35	4.96571633735234e-09	-5.30825	0.001	0.014	0.000187371	Astrocyte
BICDL1	1.7339634755389e-170	0.67356	0.696	0.418	6.54276e-166	L6 CT
LINC01905	5.04803726966611e-09	-5.48186	0	0.012	0.000190478	Astrocyte
TRMT2B-AS1	5.06602101000828e-09	-0.231724	0.002	0.016	0.000191156	Astrocyte
ENSG00000267260	5.06964661861926e-09	-1.6103	0.001	0.013	0.000191293	Astrocyte
KIF5A	7.49498719730967e-104	0.673558	0.84	0.422	2.82808e-99	L5 ET
LINC00847	5.07750737302151e-09	0.13904	0.011	0.029	0.00019159	Astrocyte
ENSG00000287962	5.14861244334235e-09	0.235341	0.007	0.024	0.000194273	Astrocyte
ENSG00000271830	5.16367277085386e-09	-4.62705	0	0.012	0.000194841	Astrocyte
ENSG00000284705	5.16367277090125e-09	-4.46279	0	0.012	0.000194841	Astrocyte
JUP	5.18504569063808e-09	0.11988	0.017	0.038	0.000195647	Astrocyte
IFT140	3.11157589472763e-19	0.673556	0.064	0.128	1.17409e-14	VLMC
LINC02237	5.19262761487927e-09	-1.08515	0.004	0.019	0.000195933	Astrocyte
HIPK1	1.6364274532215e-40	0.673547	0.182	0.352	6.17473e-36	Endo
ENSG00000268403	5.276996626438e-09	0.435734	0.015	0.035	0.000199117	Astrocyte
ENSG00000253447	5.28195770743657e-09	-4.77596	0	0.012	0.000199304	Astrocyte
ENSG00000285529	5.292703856989e-09	-2.14593	0.001	0.013	0.00019971	Astrocyte
ENSG00000223786	5.29981717348032e-09	-0.395458	0.007	0.023	0.000199978	Astrocyte
PEAR1	5.33571481046042e-09	-4.50533	0	0.012	0.000201333	Astrocyte
ASPH	3.79313354167511e-284	0.673544	0.85	0.537	1.43126e-279	L4 IT
TRMO	5.39631311523277e-09	0.460919	0.02	0.043	0.000203619	Astrocyte
ENSG00000286774	5.47624451537619e-09	-0.624525	0.001	0.014	0.000206635	Astrocyte
SCARF1	5.49871216145382e-09	-0.343149	0.013	0.032	0.000207483	Astrocyte
CD69	5.52672018459836e-09	-8.55018	0	0.012	0.00020854	Astrocyte
RAB17	5.54521783420372e-09	-0.666239	0.001	0.014	0.000209238	Astrocyte
ENSG00000287511	5.55428683797758e-09	-0.205575	0.003	0.017	0.00020958	Astrocyte
STEAP1	5.59787204813325e-09	-0.702216	0.001	0.014	0.000211225	Astrocyte
RHCE	5.60770883775404e-09	0.485882	0.01	0.029	0.000211596	Astrocyte
ENSG00000225718	5.61926949823532e-09	-0.810379	0.002	0.016	0.000212032	Astrocyte
NOL4	5.62403398437021e-09	0.337356	0.411	0.583	0.000212212	Astrocyte
PDLIM2	5.6266405640264e-09	-0.392103	0.015	0.035	0.00021231	Astrocyte
DCLK1	9.01637849283604e-296	0.673541	0.991	0.672	3.40215e-291	L5 IT
ASIC3	5.72419546429192e-09	0.497035	0.006	0.022	0.000215991	Astrocyte
ENSG00000261529	7.98660502926007e-08	0.673537	0.031	0.017	0.00301359	Lamp5 Lhx6
ENSG00000287636	5.78282742433468e-09	-5.28275	0	0.012	0.000218203	Astrocyte
ENSG00000258903	5.84649222662047e-09	-3.83478	0	0.012	0.000220606	Astrocyte
ALKBH1	6.77853984848407e-44	0.673523	0.044	0.14	2.55775e-39	Immune
ENSG00000289043	5.86543031391648e-09	0.317496	0.008	0.025	0.00022132	Astrocyte
MTMR11	5.87369465866179e-09	-0.230738	0.003	0.018	0.000221632	Astrocyte
LINC02359	5.87654383343429e-09	-1.96781	0	0.012	0.00022174	Astrocyte
SNAI3	4.47129980396748e-41	0.673506	0.112	0.052	1.68716e-36	L2/3 IT
MGC4859	5.93094719573768e-09	0.180414	0.012	0.031	0.000223792	Astrocyte
SSBP2	5.96496791615481e-09	0.229011	0.688	0.798	0.000225076	Astrocyte
EIF5A2	6.39347782859247e-21	0.673495	0.143	0.094	2.41245e-16	Sst
ENSG00000254734	6.01581259506721e-09	-0.513514	0.002	0.015	0.000226995	Astrocyte
PNMA2	1.29111047746866e-93	0.673472	0.569	0.42	4.87175e-89	Vip
TMEM263-DT	6.06288299107063e-09	0.263867	0.007	0.023	0.000228771	Astrocyte
LINC02652	6.12717021437145e-09	0.423947	0.006	0.022	0.000231197	Astrocyte
ENSG00000286558	6.13754898946364e-09	-1.4521	0.007	0.024	0.000231588	Astrocyte
IL5RA	6.16880440854179e-09	-1.23823	0.001	0.014	0.000232767	Astrocyte
XIAP	1.48301950835398e-30	0.673469	0.209	0.368	5.59588e-26	VLMC
ENSG00000271857	6.28276122408709e-09	-3.09108	0	0.012	0.000237067	Astrocyte
OR2M2	6.28992260651626e-09	-1.15002	0	0.012	0.000237338	Astrocyte
LRRC7	0	0.673466	0.994	0.745	0	L6 CT
ENSG00000277450	6.32540434978824e-09	-2.8591	0.001	0.013	0.000238676	Astrocyte
LINC02307	6.35385439857522e-09	-1.57746	0.003	0.017	0.00023975	Astrocyte
ATP2B3	1.74492900794046e-55	0.673445	0.309	0.197	6.58414e-51	Pvalb
RRM2	6.45243181281206e-09	-2.43609	0.001	0.014	0.00024347	Astrocyte
ENSG00000273325	6.47624132417071e-09	-4.30583	0	0.011	0.000244368	Astrocyte
SH3BP4	6.47728882604052e-09	-0.413541	0.04	0.068	0.000244408	Astrocyte
ZNF232	1.43656717543851e-55	0.673445	0.091	0.034	5.4206e-51	L6 IT Car3
MGP	6.53696210048836e-09	-2.6143	0.005	0.02	0.000246659	Astrocyte
CD6	6.56075796683915e-09	-2.42202	0.002	0.015	0.000247557	Astrocyte
ENSG00000285549	6.57838629428244e-09	-2.7725	0	0.012	0.000248222	Astrocyte
ENSG00000248551	6.62460126721386e-09	-4.96531	0	0.011	0.000249966	Astrocyte
LINC02057	6.74967464106064e-09	-2.56412	0.002	0.016	0.000254685	Astrocyte
BET1	6.33728174357428e-32	0.67341	0.057	0.139	2.39125e-27	Endo
HSD17B7	3.41806854603265e-07	0.673404	0.078	0.116	0.0128974	Oligo
ENSG00000272157	6.76875508776264e-09	-1.45477	0.001	0.014	0.000255405	Astrocyte
ENSG00000256250	6.77405791762035e-09	-2.76692	0.001	0.013	0.000255606	Astrocyte
DCSTAMP	6.7763607601586e-09	-4.8706	0	0.011	0.000255692	Astrocyte
ENSG00000289393	6.8058592969554e-09	-0.655577	0.005	0.021	0.000256805	Astrocyte
NOXA1	8.59729566956587e-92	0.673401	0.228	0.103	3.24402e-87	L2/3 IT
MED18	6.84007819997062e-09	-0.397589	0.004	0.019	0.000258097	Astrocyte
FCF1	9.45418882690524e-37	0.6734	0.035	0.113	3.56735e-32	Micro
ENSG00000250348	6.9315977339363e-09	-4.97091	0	0.011	0.00026155	Astrocyte
SPOPL-DT	6.95902859231878e-09	-0.225601	0.037	0.065	0.000262585	Astrocyte
ENSG00000274184	6.97850362364705e-09	0.460183	0.009	0.027	0.00026332	Astrocyte
JUNB	7.030250353298e-09	-0.190199	0.058	0.093	0.000265272	Astrocyte
TEPSIN	7.0367648889996e-09	0.294505	0.01	0.028	0.000265518	Astrocyte
ENSG00000225850	7.08185020712453e-09	-1.17371	0.002	0.015	0.000267219	Astrocyte
MAGI1-IT1	7.08608014715121e-09	-0.153147	0.004	0.019	0.000267379	Astrocyte
FAM131B-AS2	7.0861461069309e-09	-0.435109	0.004	0.018	0.000267382	Astrocyte
FLII	1.78015457268449e-27	0.673397	0.033	0.095	6.71706e-23	Micro
NPBWR1	7.15175160732704e-09	-0.262568	0.003	0.018	0.000269857	Astrocyte
ENSG00000286885	7.15296722932222e-09	0.186842	0.005	0.02	0.000269903	Astrocyte
TPBGL	7.16946688821508e-09	-0.851183	0.002	0.015	0.000270525	Astrocyte
GAU1	7.18838483623848e-09	-0.910857	0.004	0.019	0.000271239	Astrocyte
ATP2A1	7.20708200383335e-09	-0.104566	0.007	0.023	0.000271945	Astrocyte
TMEM144	7.20989377370256e-09	-0.574408	0.119	0.167	0.000272051	Astrocyte
GLT1D1	1.43059615291992e-117	0.673384	0.704	0.288	5.39807e-113	L5 ET
CATSPERG	1.040196639683e-14	0.673374	0.03	0.068	3.92497e-10	Astrocyte
AMIGO1	2.03343546462233e-25	0.673355	0.16	0.088	7.67276e-21	Pax6
AMDHD1	5.90616708082561e-18	0.673349	0.03	0.006	2.22857e-13	L5 ET
NAA11	7.37853822729434e-09	-1.00935	0.003	0.017	0.000278414	Astrocyte
SBSPON	7.39106899927212e-09	-1.57121	0.002	0.016	0.000278887	Astrocyte
ENSG00000268460	4.92091130262399e-55	0.673345	0.081	0.028	1.85681e-50	L6b
FAM237A	7.43536030477474e-09	-1.99552	0.001	0.013	0.000280558	Astrocyte
SELPLG	7.47912600825676e-09	-2.95946	0.001	0.014	0.00028221	Astrocyte
NEUROD1	7.52419175582703e-09	-0.319639	0.003	0.017	0.00028391	Astrocyte
CAVIN3	7.55216584322299e-09	-2.97899	0.001	0.013	0.000284966	Astrocyte
SSTR3	7.61114513561749e-09	-1.87612	0.001	0.013	0.000287191	Astrocyte
IQCJ-SCHIP1-AS1	1.22581144805824e-06	0.673322	0.018	0.006	0.0462535	L5 ET
ENSG00000251408	7.66707521926601e-09	-0.646623	0.001	0.013	0.000289302	Astrocyte
ENSG00000236234	7.67883094116218e-09	-0.48172	0.005	0.021	0.000289745	Astrocyte
HTR5A	5.05160662089789e-31	0.673319	0.116	0.061	1.90612e-26	L6 CT
C1orf74	7.75708223166491e-09	-0.589395	0.003	0.017	0.000292698	Astrocyte
WWTR1	7.84143123695123e-09	0.118297	0.229	0.199	0.000295881	Astrocyte
GRIK1-AS1	7.85742744114636e-09	0.295986	0.015	0.035	0.000296484	Astrocyte
ENSG00000285850	7.88636265137572e-09	-0.936995	0.002	0.015	0.000297576	Astrocyte
ENSG00000229178	7.94326760955559e-09	-0.187934	0.007	0.023	0.000299723	Astrocyte
ENSG00000289843	7.96306330760036e-09	-0.349852	0.006	0.021	0.00030047	Astrocyte
ENSG00000231985	5.13132249763524e-10	0.673299	0.028	0.013	1.9362e-05	L6 IT
TRIM65	8.1297919544126e-09	0.376581	0.024	0.048	0.000306761	Astrocyte
ENSG00000236364	8.15149646638139e-09	-0.442706	0.003	0.016	0.00030758	Astrocyte
CHRNB2	2.97734505278701e-07	0.673262	0.087	0.065	0.0112344	Lamp5
ENSG00000250377	7.0372588471688e-10	0.673247	0.032	0.017	2.65537e-05	L5/6 NP
AKT3-IT1	8.20869941237241e-09	0.295578	0.007	0.023	0.000309739	Astrocyte
ENSG00000253660	8.30864386243972e-09	-4.554	0	0.011	0.00031351	Astrocyte
OR2AG1	8.30864386312658e-09	-4.37516	0	0.011	0.00031351	Astrocyte
ENSG00000288554	8.30864386320285e-09	-5.07313	0	0.011	0.00031351	Astrocyte
GPR21	8.3670206762052e-09	-1.00324	0.002	0.016	0.000315713	Astrocyte
ATP6V0A4	8.37423620462423e-09	-1.28072	0.002	0.015	0.000315985	Astrocyte
C11orf1	4.7978301005677e-09	0.673223	0.067	0.045	0.000181037	Lamp5
RAD51	8.45250683889488e-09	-0.262572	0.002	0.016	0.000318938	Astrocyte
CHRNA5	8.5507862430361e-09	-0.563043	0.007	0.023	0.000322647	Astrocyte
RABGAP1L-IT1	8.62323138149538e-09	-3.01772	0	0.012	0.00032538	Astrocyte
ENSG00000261543	8.63409323847211e-09	-0.882728	0	0.012	0.00032579	Astrocyte
SLC17A6-DT	8.66386455871767e-09	-0.857426	0.001	0.014	0.000326914	Astrocyte
ENSG00000229855	8.68269548786398e-09	-2.09169	0.002	0.015	0.000327624	Astrocyte
TSEN34	8.19470605473513e-13	0.673216	0.013	0.04	3.09211e-08	Immune
MLF1-DT	8.73811393613572e-09	-0.733409	0.002	0.015	0.000329715	Astrocyte
HLA-DPA1	8.81154609333132e-09	-2.63303	0.002	0.016	0.000332486	Astrocyte
ENSG00000226849	3.31329208093403e-09	0.67321	0.037	0.021	0.00012502	Lamp5
WASHC5-AS1	8.89832719078528e-09	-0.962347	0.003	0.018	0.000335761	Astrocyte
CCR6	8.91321271638374e-09	-0.974068	0.003	0.017	0.000336322	Astrocyte
VWA5B1	4.83384423701217e-10	0.673202	0.054	0.012	1.82395e-05	Sst Chodl
ENSG00000288853	9.05879245176977e-09	-1.31695	0.002	0.015	0.000341815	Astrocyte
TBL1XR1-AS1	9.06610006658182e-09	0.335868	0.007	0.023	0.000342091	Astrocyte
LINC01290	9.1570212161991e-09	-1.38446	0.003	0.016	0.000345522	Astrocyte
PHIP	9.22175840089978e-09	0.170646	0.466	0.681	0.000347965	Astrocyte
ENSG00000224879	9.3050282337622e-09	-4.2489	0	0.011	0.000351107	Astrocyte
TSPAN15	9.49442437507129e-09	-0.686209	0.02	0.042	0.000358253	Astrocyte
ENSG00000235779	1.03381615111648e-09	0.673178	0.018	0.007	3.9009e-05	L5 IT
SETD5	9.60733372394912e-09	0.284895	0.438	0.655	0.000362514	Astrocyte
MEOX2	7.65904715306594e-07	0.673147	0.006	0.023	0.0288999	SMC
ENSG00000287424	9.64971830449004e-09	-3.50341	0	0.012	0.000364113	Astrocyte
LINC01194	9.69668826250969e-09	-2.44381	0.001	0.014	0.000365885	Astrocyte
APOL1	9.73159892209651e-09	-2.42251	0.001	0.014	0.000367202	Astrocyte
PTGDR	9.73628298717466e-09	-7.55416	0	0.011	0.000367379	Astrocyte
ENSG00000285683	9.7362829888738e-09	-4.74006	0	0.011	0.000367379	Astrocyte
IGFL2-AS1	4.23979345544125e-34	0.673142	0.046	0.015	1.5998e-29	L6b
SACS-AS1	9.85633041556519e-09	-2.74776	0.001	0.013	0.000371909	Astrocyte
ENSG00000258449	9.95305897784024e-09	-0.817057	0.001	0.013	0.000375559	Astrocyte
KTI12	9.95855267437327e-09	-2.34229	0.001	0.013	0.000375766	Astrocyte
CASR	9.95935102395328e-09	-5.44787	0	0.011	0.000375796	Astrocyte
CEL	1.8977995264509e-12	0.673141	0.023	0.009	7.16097e-08	L5 IT
PHLDB3	8.79940479054796e-18	0.673133	0.096	0.059	3.32028e-13	Sncg
ARHGEF1	1.00219984616624e-08	0.475535	0.043	0.073	0.00037816	Astrocyte
TCF7	1.01070891025876e-08	0.184208	0.02	0.043	0.000381371	Astrocyte
CD93	1.01073561389439e-08	-2.78221	0.001	0.013	0.000381381	Astrocyte
ITGAL	1.01262252843569e-08	-2.28135	0.004	0.018	0.000382093	Astrocyte
CYP2C18	1.01875314368604e-08	-4.61031	0	0.011	0.000384406	Astrocyte
CHURC1	7.33471720259679e-41	0.673131	0.148	0.298	2.76761e-36	Endo
RBM34	1.02574943692166e-08	-0.488691	0.004	0.019	0.000387046	Astrocyte
MAST3	2.41794804987061e-256	0.673121	0.521	0.223	9.12364e-252	L4 IT
SLC9A9	1.02873654289472e-08	-0.450365	0.429	0.392	0.000388173	Astrocyte
ENSG00000269843	1.02939806659702e-08	-0.793719	0.001	0.013	0.000388423	Astrocyte
NBPF12	2.1768912038235e-08	0.673116	0.119	0.173	0.000821406	OPC
ENSG00000231772	1.03161974509847e-08	-1.47443	0.002	0.016	0.000389261	Astrocyte
MEG9	3.66350216458989e-58	0.673112	0.215	0.113	1.38235e-53	L5/6 NP
RFLNB	1.04269571651186e-08	-1.02938	0.003	0.016	0.00039344	Astrocyte
ENSG00000266469	1.04334790771221e-08	-1.92782	0.001	0.013	0.000393686	Astrocyte
ENSG00000289042	1.04728572932042e-08	-0.330685	0.002	0.016	0.000395172	Astrocyte
FCHSD1	1.04947647051772e-08	-0.819354	0.004	0.019	0.000395999	Astrocyte
ENSG00000267651	1.05001768974503e-08	-1.37734	0.001	0.013	0.000396203	Astrocyte
LINC01162	1.05028612937527e-08	-1.06046	0.001	0.013	0.000396304	Astrocyte
PCF11-AS1	1.06343107229072e-08	0.339662	0.011	0.03	0.000401264	Astrocyte
ENSG00000285973	1.07504264674879e-08	-1.3609	0.001	0.013	0.000405646	Astrocyte
FNBP1	5.22576062111397e-16	0.673101	0.335	0.57	1.97184e-11	SMC
NINL	9.08781568131852e-113	0.673086	0.411	0.189	3.42911e-108	Pax6
TESMIN	1.08313232177257e-08	-0.459045	0.001	0.014	0.000408698	Astrocyte
ENSG00000287451	9.84688946525124e-68	0.673067	0.102	0.035	3.71553e-63	L6b
PPM1J	1.08909660141846e-08	-2.78322	0.001	0.013	0.000410949	Astrocyte
ENSG00000270894	1.08923323869142e-08	-0.901592	0.003	0.017	0.000411	Astrocyte
HSD17B10	1.09102268524645e-08	0.41891	0.012	0.031	0.000411676	Astrocyte
RRAGA	2.08210538376572e-50	0.673059	0.06	0.174	7.85641e-46	Endo
CELF6	2.28498358947836e-14	0.673057	0.238	0.194	8.62193e-10	Sncg
ENSG00000278467	1.09825956466967e-08	-1.12922	0.001	0.013	0.000414406	Astrocyte
ENSG00000267934	1.09963268267806e-08	-1.46906	0.001	0.013	0.000414924	Astrocyte
TEDC1	1.10458859128812e-08	-0.552807	0.003	0.016	0.000416794	Astrocyte
ZNF524	1.10463089164168e-08	-0.937814	0.003	0.016	0.00041681	Astrocyte
OGFRP1	1.1058233068119e-08	-1.12655	0.002	0.016	0.00041726	Astrocyte
BRD2	5.64296211576269e-37	0.673026	0.083	0.218	2.12926e-32	SMC
GATA2	1.11537621349503e-08	-6.68148	0	0.011	0.000420865	Astrocyte
ENSG00000241921	1.11537621359748e-08	-4.94778	0	0.011	0.000420865	Astrocyte
ENSG00000239482	1.11537621363847e-08	-4.77795	0	0.011	0.000420865	Astrocyte
TMPRSS11F	1.12091427636522e-08	-0.961198	0.002	0.016	0.000422955	Astrocyte
CD58	1.13076243268309e-08	-0.799068	0.027	0.051	0.000426671	Astrocyte
PCNX3	1.13327696014368e-08	0.484899	0.018	0.039	0.000427619	Astrocyte
KLF16	5.88449762466572e-149	0.672995	0.162	0.047	2.2204e-144	L6b
ACRV1	1.32295542093965e-06	0.672984	0.02	0.01	0.0499191	L6 IT Car3
SYT5	8.89610025626926e-37	0.672962	0.313	0.225	3.35677e-32	Sst
ENSG00000256452	1.36432582349448e-14	0.672954	0.026	0.01	5.14801e-10	L5 IT
ENSG00000287226	1.14790612364001e-08	-0.430353	0.005	0.02	0.000433139	Astrocyte
ENSG00000232295	6.90924757116486e-10	0.672953	0.06	0.098	2.60707e-05	Micro
NEK3	1.16436292578874e-08	-0.25844	0.048	0.078	0.000439349	Astrocyte
ITPRIP	1.16929763412715e-08	-1.93333	0.006	0.021	0.000441211	Astrocyte
ENSG00000270175	1.17046479841218e-08	-0.305191	0.003	0.017	0.000441651	Astrocyte
ASNS	2.6109858359337e-52	0.672939	0.153	0.044	9.85203e-48	L5 ET
ENSG00000287029	1.18190362883481e-08	-2.63402	0.001	0.012	0.000445968	Astrocyte
ENSG00000266369	1.18439729085254e-08	-2.78504	0	0.012	0.000446909	Astrocyte
LINC02945	1.18638975071876e-08	-3.19274	0.001	0.012	0.00044766	Astrocyte
ENSG00000242553	1.19025962072395e-08	0.33066	0.008	0.025	0.000449121	Astrocyte
SMC4	1.19544837274225e-08	0.330186	0.048	0.079	0.000451079	Astrocyte
STXBP2	1.20625677970196e-08	-4.1839	0	0.012	0.000455157	Astrocyte
ENSG00000250990	1.20842299799282e-08	-0.54693	0.004	0.018	0.000455974	Astrocyte
ENSG00000289228	5.33003531367284e-153	0.672904	0.487	0.255	2.01118e-148	L2/3 IT
ENSG00000271901	1.22116683721957e-08	-4.62434	0	0.011	0.000460783	Astrocyte
WNT10A	1.23972586392401e-08	-0.295825	0.001	0.014	0.000467786	Astrocyte
ENSG00000260555	1.24615767060904e-08	-2.74618	0.001	0.012	0.000470213	Astrocyte
NKX2-1	1.24914715421979e-08	-5.07957	0	0.011	0.000471341	Astrocyte
ENSG00000278840	1.24914715421979e-08	-4.35214	0	0.011	0.000471341	Astrocyte
ENSG00000232200	1.24914715423127e-08	-4.42089	0	0.011	0.000471341	Astrocyte
FHOD1	1.25063812460679e-08	-0.523466	0.007	0.022	0.000471903	Astrocyte
CLNK	1.25821885919479e-08	-0.925846	0.005	0.02	0.000474764	Astrocyte
ENSG00000276282	1.26829408416482e-08	-1.94225	0	0.012	0.000478565	Astrocyte
CDCA8	1.28536133976278e-08	-1.47809	0.001	0.013	0.000485005	Astrocyte
LHCGR	1.30276182786881e-08	-2.75261	0.001	0.013	0.000491571	Astrocyte
ENSG00000228852	1.69814885284603e-18	0.6729	0.049	0.023	6.40763e-14	L5/6 NP
FXYD2	1.31711315062643e-08	-0.867234	0.001	0.013	0.000496986	Astrocyte
NIF3L1	1.94088503802358e-29	0.672895	0.019	0.076	7.32354e-25	Immune
ENSG00000259588	1.3268810506864e-08	-1.03151	0.001	0.014	0.000500672	Astrocyte
ENSG00000260578	1.33691759052812e-08	-0.585169	0.002	0.016	0.000504459	Astrocyte
MINAR2	1.33965397600865e-08	-0.661774	0.002	0.014	0.000505492	Astrocyte
LCORL	7.18065100838759e-19	0.672887	0.326	0.524	2.70948e-14	Endo
ZNF646	1.344352225467e-08	-0.294899	0.007	0.022	0.000507264	Astrocyte
TMEM263	1.03829286675783e-47	0.672843	0.072	0.223	3.91779e-43	SMC
LINC00997	1.34934803688041e-08	-1.02946	0.003	0.017	0.000509149	Astrocyte
TRIM46	1.7030147437813e-47	0.672838	0.189	0.103	6.42599e-43	L5/6 NP
C4orf54	1.35549285610848e-08	-3.16558	0	0.012	0.000511468	Astrocyte
RFC3	1.90638253199873e-169	0.672818	0.471	0.231	7.19335e-165	L4 IT
ENSG00000288096	1.36471802322719e-08	-1.59964	0.002	0.014	0.000514949	Astrocyte
ENSG00000260581	1.36763061963043e-08	-4.40541	0	0.011	0.000516048	Astrocyte
ENSG00000232721	1.367788378357e-08	-1.21808	0.002	0.014	0.000516108	Astrocyte
UBE2D2	6.54149688864136e-47	0.672808	0.235	0.467	2.4683e-42	Micro
VPS39-DT	1.37787978566951e-08	-0.125791	0.006	0.021	0.000519915	Astrocyte
CYP27A1	2.87335229164436e-07	0.672778	0.097	0.074	0.010842	OPC
DOK5	5.75373784765469e-158	0.672773	0.642	0.362	2.17106e-153	L6 IT
ADGB	1.38491572663619e-08	-1.69011	0.002	0.014	0.00052257	Astrocyte
MYL5	1.38644183698191e-08	0.305837	0.01	0.028	0.000523146	Astrocyte
TNNI3	1.38855969279409e-08	-2.40708	0	0.012	0.000523945	Astrocyte
MFSD5	1.39492718646813e-08	0.477587	0.01	0.028	0.000526348	Astrocyte
ENSG00000254288	1.39896814436347e-08	-6.33983	0	0.011	0.000527873	Astrocyte
ENSG00000269210	2.32631346423175e-08	0.672767	0.019	0.008	0.000877788	L6 IT Car3
NPAS4	1.40098149319517e-08	-0.634852	0.002	0.014	0.000528632	Astrocyte
RALB	1.16586991077628e-33	0.672756	0.059	0.147	4.39918e-29	Micro
INKA1	1.41207224690557e-08	-4.31791	0	0.012	0.000532817	Astrocyte
SFR1	1.41268753432844e-08	-0.657721	0.007	0.023	0.000533049	Astrocyte
SERPINB9P1	1.41466661537399e-08	-0.85329	0.007	0.022	0.000533796	Astrocyte
ZNF384	9.18699192264013e-14	0.672747	0.033	0.07	3.46653e-09	Astrocyte
THSD7A	1.42795695055856e-08	-0.612392	0.385	0.452	0.000538811	Astrocyte
GPATCH3	1.43552673320867e-08	0.417801	0.01	0.028	0.000541667	Astrocyte
IGF2BP2	1.43873523364664e-08	-0.544219	0.031	0.057	0.000542878	Astrocyte
INHBA	7.83199483467139e-155	0.67273	0.133	0.033	2.95525e-150	L6 IT
ARHGAP30	1.46032798610533e-08	-3.80472	0.001	0.013	0.000551026	Astrocyte
PAPPA-AS1	1.47255781806211e-08	-0.105606	0.005	0.02	0.00055564	Astrocyte
SVOPL	1.48063883341721e-08	-0.276516	0.003	0.016	0.000558689	Astrocyte
ENSG00000234998	1.4854101359889e-08	-0.606053	0.005	0.02	0.00056049	Astrocyte
DPP10	0	0.67273	0.993	0.69	0	L5 IT
MEDAG	1.49145034398502e-08	-2.6759	0.001	0.013	0.000562769	Astrocyte
ENSG00000287567	1.49735702908256e-08	-4.65157	0	0.011	0.000564998	Astrocyte
TSPAN6	3.42790280449456e-08	0.672721	0.061	0.017	0.00129345	Sst Chodl
PLPPR5-AS1	4.51881664421791e-39	0.672719	0.4	0.303	1.70509e-34	Sst
C9	1.51613928169969e-08	-3.52213	0	0.012	0.000572085	Astrocyte
STRAP	6.85169372674916e-48	0.672714	0.153	0.32	2.58535e-43	Endo
ENSG00000232642	1.5292702288774e-08	-2.00773	0.001	0.012	0.00057704	Astrocyte
CHIT1	1.54276581516173e-08	-1.2829	0.001	0.014	0.000582132	Astrocyte
ENSG00000290098	1.55207930092102e-08	-0.697572	0.003	0.017	0.000585646	Astrocyte
ACSM4	1.55415003343497e-08	-2.70656	0	0.012	0.000586427	Astrocyte
ETNK2	1.80292672890449e-18	0.672704	0.065	0.034	6.80298e-14	Lamp5 Lhx6
ULBP2	1.56583294180514e-08	-2.22245	0.001	0.012	0.000590836	Astrocyte
ENSG00000249695	1.56676608068245e-08	-4.4619	0	0.011	0.000591188	Astrocyte
ENSG00000231724	1.56853148056349e-08	-1.85572	0.001	0.013	0.000591854	Astrocyte
MAP3K8	1.57130521305499e-08	-0.367414	0.051	0.082	0.000592901	Astrocyte
LINC01637	1.58793389889223e-08	0.178439	0.005	0.02	0.000599175	Astrocyte
BUB1B	1.5903004195859e-08	-2.3479	0	0.012	0.000600068	Astrocyte
ENSG00000254041	1.6026684655256e-08	-4.61845	0	0.011	0.000604735	Astrocyte
ENSG00000286631	1.6030362407278e-08	-1.66101	0.001	0.012	0.000604874	Astrocyte
TMEM212-AS1	1.60399330439289e-08	-0.742124	0.001	0.012	0.000605235	Astrocyte
FAM83H	1.61688537471199e-08	-0.562375	0.003	0.017	0.000610099	Astrocyte
ST8SIA3	1.94778822534005e-207	0.6727	0.708	0.378	7.34959e-203	L5 IT
ENSG00000289367	6.59533644001451e-14	0.67269	0.06	0.034	2.48862e-09	L5/6 NP
DCAF12L2	1.62709692193306e-08	-1.82061	0	0.012	0.000613952	Astrocyte
SUV39H1	1.63499863426686e-08	0.280463	0.004	0.019	0.000616934	Astrocyte
TNFSF9	1.63682878076966e-08	-2.24611	0.001	0.012	0.000617625	Astrocyte
ENSG00000235431	1.63939389233362e-08	-5.55624	0	0.011	0.000618592	Astrocyte
FAM163B	1.89113941576095e-172	0.672688	0.438	0.196	7.13584e-168	L6 IT
CPHXL2	1.66411409766975e-08	-0.25127	0.007	0.023	0.00062792	Astrocyte
MSANTD2	8.05616524396113e-53	0.672649	0.112	0.265	3.03983e-48	Micro
ELAVL3	3.98751516223191e-179	0.672631	0.776	0.523	1.50461e-174	Lamp5 Lhx6
PDIA2	7.90683564873137e-43	0.672612	0.161	0.053	2.98349e-38	L5 ET
CDK17	4.39907832682899e-32	0.672595	0.546	0.577	1.6599e-27	PC
ENSG00000287630	1.70635870825959e-08	-0.21623	0.004	0.018	0.00064386	Astrocyte
ALOX12	1.71040705914532e-08	0.172072	0.007	0.023	0.000645388	Astrocyte
LINC00670	1.72929900879745e-08	-3.57363	0.001	0.012	0.000652516	Astrocyte
ENSG00000261757	1.75469939466995e-08	-4.28519	0	0.011	0.000662101	Astrocyte
ENSG00000272944	1.75554508090303e-08	-2.13881	0.001	0.013	0.00066242	Astrocyte
C6orf47	1.79387647493632e-08	0.203028	0.01	0.027	0.000676883	Astrocyte
SOX8	1.79398293892001e-08	0.114866	0.017	0.038	0.000676924	Astrocyte
FRRS1	1.81466341444933e-08	-1.78513	0.002	0.015	0.000684727	Astrocyte
ADRA2C	1.81477168892225e-08	-3.98362	0	0.011	0.000684768	Astrocyte
ENSG00000255101	1.82092512359122e-08	-2.55089	0	0.011	0.00068709	Astrocyte
SLC11A1	1.82422293807665e-08	-2.38628	0.004	0.018	0.000688334	Astrocyte
LINC02471	1.83090823115067e-08	-2.30168	0.001	0.012	0.000690857	Astrocyte
TMED6	1.83286055642687e-08	-0.951276	0.003	0.016	0.000691593	Astrocyte
ENSG00000215014	1.8495440209237e-08	0.248029	0.009	0.025	0.000697888	Astrocyte
EOLA1	1.85173208760922e-08	-0.736327	0.002	0.014	0.000698714	Astrocyte
GMPPA	1.85891374370844e-08	0.187131	0.01	0.027	0.000701424	Astrocyte
CT69	1.86138739993448e-08	-3.28272	0.001	0.012	0.000702357	Astrocyte
ZFY-AS1	1.87278019117782e-08	0.23331	0.006	0.02	0.000706656	Astrocyte
ENSG00000251259	1.87811847767088e-08	-4.72582	0	0.011	0.00070867	Astrocyte
GPR26	6.79742901401041e-87	0.67259	0.224	0.103	2.56487e-82	L5/6 NP
NOS3	1.90343059604081e-08	-3.48599	0	0.011	0.000718221	Astrocyte
ENSG00000289119	1.90576311471789e-08	-0.134466	0.005	0.019	0.000719102	Astrocyte
ENSG00000262482	1.90665574950878e-08	-0.206104	0.002	0.015	0.000719438	Astrocyte
MARS2	1.83843087585285e-11	0.672582	0.009	0.03	6.93695e-07	Endo
KCNG1	3.51825169519799e-72	0.672574	0.287	0.097	1.32754e-67	L5 ET
RAB6D	1.9190800088741e-08	-0.824291	0.002	0.014	0.000724126	Astrocyte
ENSG00000286653	1.94905043765077e-08	-2.76437	0	0.011	0.000735435	Astrocyte
LINC01315	1.95229025151044e-08	-1.05177	0.002	0.014	0.000736658	Astrocyte
RGMB-AS1	1.95831473186271e-08	-1.48821	0.001	0.012	0.000738931	Astrocyte
PLK4	1.96379537223258e-08	-0.261728	0.004	0.018	0.000740999	Astrocyte
NCAPD2	5.87677437415018e-11	0.672557	0.042	0.077	2.21748e-06	VLMC
EDDM13	4.32662371219372e-73	0.672553	0.198	0.054	1.63256e-68	L5 ET
CD109-AS1	1.34901296067045e-11	0.672533	0.022	0.009	5.09023e-07	L5 IT
ENSG00000259366	1.98134395781006e-08	0.409601	0.008	0.024	0.000747621	Astrocyte
ENSG00000253214	1.98979497021553e-08	-3.63803	0	0.011	0.000750809	Astrocyte
EXO1	1.99225848369468e-08	-2.95602	0.001	0.013	0.000751739	Astrocyte
LCMT1-AS2	1.99398821367845e-08	-0.183869	0.002	0.015	0.000752392	Astrocyte
MC4R	1.9946881748823e-08	-2.40347	0	0.011	0.000752656	Astrocyte
RAP2A	3.53610638220165e-241	0.672521	0.687	0.372	1.33428e-236	L2/3 IT
CENPQ	2.00580170637165e-08	0.452196	0.021	0.044	0.000756849	Astrocyte
RIOX1	2.00717506952055e-08	-0.384724	0.004	0.018	0.000757367	Astrocyte
ENSG00000217455	2.01022243938363e-08	-5.2474	0	0.011	0.000758517	Astrocyte
FNDC1	2.03419251601779e-08	-3.85943	0	0.011	0.000767562	Astrocyte
ENSG00000285887	1.6527386661638e-11	0.672505	0.033	0.016	6.23628e-07	L2/3 IT
SLC4A3	3.06162822972352e-47	0.672494	0.231	0.138	1.15524e-42	Pvalb
ENSG00000287723	2.05612309597754e-08	-0.170541	0.001	0.012	0.000775837	Astrocyte
ARHGEF1	2.39919918461071e-09	0.672488	0.042	0.073	9.0529e-05	Endo
CENPF	2.07959298340928e-08	-1.7932	0.003	0.016	0.000784693	Astrocyte
NECTIN1-DT	2.10341694432947e-08	-4.57848	0	0.011	0.000793682	Astrocyte
HOMER3	2.11607356629008e-08	-0.100499	0.013	0.032	0.000798458	Astrocyte
ABCB5	2.12367366540143e-08	-0.755228	0.003	0.016	0.000801326	Astrocyte
ENSG00000260271	2.17957026805143e-08	0.378192	0.009	0.025	0.000822417	Astrocyte
C12orf29	4.40021564224502e-102	0.672477	0.324	0.164	1.66033e-97	L2/3 IT
MILR1	2.20655114079243e-08	-2.92565	0.001	0.013	0.000832598	Astrocyte
RDH12	2.21928438862722e-08	-0.665699	0.001	0.013	0.000837403	Astrocyte
ENSG00000258454	4.52723912894543e-18	0.672447	0.032	0.013	1.70826e-13	L5/6 NP
ENSG00000272033	2.23003467195386e-08	0.472019	0.009	0.026	0.000841459	Astrocyte
ENSG00000274400	2.2310652307207e-08	-0.312319	0.002	0.015	0.000841848	Astrocyte
PIK3R6	2.26219373246146e-08	-2.40876	0.002	0.015	0.000853594	Astrocyte
CEP350	2.29728231592122e-08	0.415871	0.377	0.567	0.000866834	Astrocyte
ENSG00000277692	2.31177662163958e-08	-1.40977	0.001	0.013	0.000872303	Astrocyte
ENSG00000205018	2.31926121579563e-08	-0.367142	0.001	0.013	0.000875127	Astrocyte
RITA1	6.5886277426495e-33	0.672439	0.108	0.055	2.48609e-28	L6 IT Car3
ENSG00000236255	2.34020776183756e-08	0.444241	0.01	0.027	0.000883031	Astrocyte
BIVM	8.15346301265646e-143	0.672437	0.634	0.414	3.07655e-138	Pvalb
ENSG00000245008	2.35575594573589e-08	-6.77513	0	0.011	0.000888897	Astrocyte
ENSG00000250132	2.35921684992439e-08	0.363864	0.008	0.025	0.000890203	Astrocyte
TBRG1	1.3518778490266e-126	0.672434	0.778	0.347	5.10104e-122	L5 ET
GLRA1	2.37409216260198e-08	0.340892	0.005	0.019	0.000895816	Astrocyte
SNED1	2.38102936821993e-08	0.471543	0.195	0.275	0.000898434	Astrocyte
ENSG00000260296	2.41149828948102e-08	-1.44785	0.002	0.015	0.000909931	Astrocyte
ENSG00000253829	2.41619292314398e-08	-0.971425	0.003	0.016	0.000911702	Astrocyte
DHRS9	2.4171169060305e-08	-4.05103	0.001	0.012	0.000912051	Astrocyte
HBA1	2.42013709269846e-08	-1.49232	0.003	0.016	0.00091319	Astrocyte
EGR2	2.42880143422433e-08	-0.408479	0.003	0.016	0.00091646	Astrocyte
ENSG00000273702	2.43303044933767e-08	0.23244	0.01	0.028	0.000918055	Astrocyte
MS4A4E	2.46078333294556e-08	-5.07062	0.001	0.013	0.000928527	Astrocyte
PIWIL1	2.46175721017007e-08	-2.13691	0.001	0.012	0.000928895	Astrocyte
LINC02361	2.46497777446756e-08	-4.45913	0	0.011	0.00093011	Astrocyte
LINC00488	2.47167023235613e-08	-1.50007	0.001	0.013	0.000932635	Astrocyte
KDELR3	2.48172554738604e-08	-0.847971	0.003	0.016	0.00093643	Astrocyte
KLRK1	2.48300518055324e-08	-3.60585	0.001	0.013	0.000936912	Astrocyte
TMIGD3	2.50804532533872e-08	-3.07864	0.001	0.013	0.000946361	Astrocyte
LINC00612	2.51836736570142e-08	-0.194617	0.006	0.021	0.000950256	Astrocyte
FBXO6	2.52147666748021e-08	0.352409	0.008	0.024	0.000951429	Astrocyte
ENSG00000285849	2.52862019090153e-08	-1.23122	0.001	0.013	0.000954124	Astrocyte
MOCOS	2.55322306100607e-08	-1.35323	0.002	0.015	0.000963408	Astrocyte
PRR29-AS1	2.56337026737125e-08	-2.70506	0.001	0.012	0.000967237	Astrocyte
DLL4	2.5792661294093e-08	-6.30492	0	0.011	0.000973234	Astrocyte
GIMAP1	2.5876594325676e-08	-4.02826	0.001	0.012	0.000976402	Astrocyte
CAPRIN1	1.17040709704884e-45	0.672423	0.223	0.431	4.4163e-41	Endo
ENSG00000189229	2.60431549355953e-08	-1.79889	0.002	0.014	0.000982686	Astrocyte
JDP2-AS1	1.88949728006389e-11	0.6724	0.026	0.012	7.12964e-07	L6b
CACNG7	2.67298244931618e-53	0.672395	0.405	0.246	1.0086e-48	Pax6
ENSG00000287315	2.62060953014355e-08	-0.714795	0.002	0.014	0.000988835	Astrocyte
ENSG00000227042	2.63765900500708e-08	-0.978082	0.002	0.014	0.000995268	Astrocyte
FAF1-AS1	2.63867399989969e-08	-0.189384	0.006	0.02	0.000995651	Astrocyte
LINC02283	2.65931045377957e-08	-4.43812	0	0.011	0.00100344	Astrocyte
ERVH48-1	2.66172323953294e-08	-0.512946	0.003	0.016	0.00100435	Astrocyte
RFPL1S	5.09967699686777e-196	0.672394	0.654	0.345	1.92426e-191	L5 IT
SEMA3F-AS1	2.68326924432786e-08	-2.23712	0.001	0.013	0.00101248	Astrocyte
PSG1	2.69405814315318e-08	-1.53304	0.001	0.012	0.00101655	Astrocyte
ADGRE2	2.70496698694707e-08	-1.60956	0.002	0.015	0.00102067	Astrocyte
KCNS3	1.30316169473709e-35	0.672388	0.222	0.14	4.91722e-31	Sst
FAM13B-AS1	1.50694447310357e-11	0.672386	0.036	0.018	5.68615e-07	L6 IT Car3
ENSG00000243944	2.73907227199545e-08	0.115775	0.009	0.025	0.00103353	Astrocyte
CLIC6	2.76071586152735e-08	-7.4224	0	0.011	0.0010417	Astrocyte
ENSG00000264791	2.76071586155271e-08	-4.41137	0	0.011	0.0010417	Astrocyte
TTBK2-AS1	2.76154542258392e-08	-1.88617	0.001	0.013	0.00104201	Astrocyte
ENSG00000260926	2.76837373746433e-08	0.427636	0.004	0.019	0.00104459	Astrocyte
SLC25A43	1.8562405967838e-25	0.672384	0.046	0.112	7.00415e-21	Immune
CASQ2	2.82399412509023e-08	-7.24508	0	0.011	0.00106558	Astrocyte
ENSG00000253857	2.82399412545355e-08	-4.32109	0	0.011	0.00106558	Astrocyte
STRBP	1.91450121989441e-281	0.672381	0.929	0.613	7.22399e-277	L5 IT
ACBD3-AS1	2.82981362848587e-08	-1.07968	0.001	0.013	0.00106777	Astrocyte
ENSG00000285884	2.83768131692205e-08	-0.154286	0.002	0.015	0.00107074	Astrocyte
ENSG00000289209	2.86413372938697e-08	-0.652499	0.002	0.014	0.00108072	Astrocyte
ENSG00000268203	2.87737053131596e-08	-2.25035	0.001	0.013	0.00108572	Astrocyte
ENSG00000262049	2.88264009369454e-08	0.325899	0.009	0.025	0.00108771	Astrocyte
C1orf146	2.89915290733087e-08	-0.470466	0.004	0.017	0.00109394	Astrocyte
RPP38-DT	8.44173506838969e-14	0.67238	0.019	0.007	3.18532e-09	L6 IT
ENSG00000233928	3.12087064462881e-110	0.672356	0.564	0.357	1.1776e-105	Sncg
FIBCD1	2.92193892161384e-08	-3.47653	0	0.011	0.00110254	Astrocyte
HSD17B13	2.93815038019424e-08	-1.09572	0.002	0.015	0.00110865	Astrocyte
ADORA1	9.06892193425369e-135	0.672348	0.489	0.155	3.42198e-130	L5 ET
ENSG00000203644	2.95867663033384e-08	-0.453231	0.003	0.017	0.0011164	Astrocyte
PLA1A	2.99009847460502e-08	-3.82993	0	0.011	0.00112825	Astrocyte
GRAP2	2.99014475214483e-08	-4.49146	0.001	0.012	0.00112827	Astrocyte
ROPN1B	2.07183482147697e-12	0.672345	0.026	0.011	7.81765e-08	L6b
TMEM167B	5.75669188276753e-64	0.672344	0.223	0.12	2.17217e-59	Lamp5 Lhx6
ALLC	3.01473563230272e-08	-1.86448	0.001	0.012	0.00113755	Astrocyte
SLC7A3	3.02266988364537e-08	-4.9694	0	0.01	0.00114054	Astrocyte
LINC01997	3.02266988383981e-08	-4.44114	0	0.01	0.00114054	Astrocyte
SAMD4A	2.10164546933657e-24	0.672335	0.304	0.55	7.93014e-20	SMC
ENSG00000258760	3.06072607278518e-08	-0.871672	0.004	0.018	0.0011549	Astrocyte
ENSG00000273203	3.07980515189169e-08	-1.70385	0.002	0.014	0.0011621	Astrocyte
ATOH7	3.08349343105393e-08	-1.85946	0.001	0.012	0.00116349	Astrocyte
ENSG00000276256	9.14319227530951e-13	0.672334	0.06	0.035	3.45e-08	Vip
POLD1	3.12008254766016e-08	-0.581703	0.005	0.019	0.0011773	Astrocyte
TSPAN14	1.42901375826019e-220	0.672296	0.512	0.254	5.3921e-216	Lamp5 Lhx6
PATE2	3.13922003180332e-08	-1.84453	0.001	0.012	0.00118452	Astrocyte
CARTPT	3.14947831806021e-08	-0.199392	0.007	0.023	0.00118839	Astrocyte
MYO1B-AS1	3.16283057448193e-08	-5.36514	0	0.01	0.00119343	Astrocyte
TOR2A	3.16300403439863e-08	0.306822	0.009	0.026	0.0011935	Astrocyte
BLOC1S3	3.16675790281705e-08	-0.194873	0.002	0.014	0.00119491	Astrocyte
ENSG00000287012	3.17117540397564e-08	0.404679	0.001	0.012	0.00119658	Astrocyte
UBXN10	3.17311737461343e-08	-0.499259	0.002	0.015	0.00119731	Astrocyte
ENSG00000241882	3.20388593048668e-08	-3.0563	0	0.011	0.00120892	Astrocyte
ENSG00000261313	3.21907402290198e-08	-0.189957	0.004	0.018	0.00121465	Astrocyte
ENSG00000224500	4.28837901346494e-09	0.672282	0.014	0.005	0.000161813	L6 IT Car3
ZNF205	3.24559949688902e-08	0.282423	0.012	0.03	0.00122466	Astrocyte
ENSG00000255946	3.27697696796978e-08	-0.213523	0.003	0.017	0.0012365	Astrocyte
BORCS6	3.28068679035488e-08	-0.750413	0.003	0.016	0.0012379	Astrocyte
MCHR2-AS1	3.28134001772191e-08	-2.68824	0.001	0.012	0.00123815	Astrocyte
ENSG00000286245	9.3666360241083e-26	0.672278	0.062	0.028	3.53431e-21	L2/3 IT
P2RY8	3.30044691849846e-08	-3.04038	0.001	0.013	0.00124536	Astrocyte
ARPC5L	7.57533630401806e-158	0.67224	0.438	0.215	2.8584e-153	L4 IT
LINC02840	3.30949416160076e-08	-4.99599	0	0.01	0.00124877	Astrocyte
ENSG00000285571	3.34617168534175e-08	-1.03723	0.002	0.015	0.00126261	Astrocyte
EOLA2	3.34698487252575e-08	-0.598014	0.004	0.018	0.00126292	Astrocyte
ENSG00000250740	2.8719931743979e-08	0.672234	0.022	0.011	0.00108369	L6 IT Car3
ENSG00000251393	2.1504390831989e-09	0.672223	0.029	0.015	8.11425e-05	L4 IT
ARPC4	8.86411078290897e-38	0.672215	0.064	0.16	3.34469e-33	Endo
ENSG00000260381	3.38535835893219e-08	-4.69725	0	0.01	0.0012774	Astrocyte
ENSG00000260084	1.73741685699855e-24	0.672201	0.067	0.032	6.5558e-20	L5/6 NP
MYL12B	7.93099497863497e-42	0.672183	0.122	0.293	2.9926e-37	SMC
ENSG00000277270	8.28030782078906e-32	0.672178	0.035	0.01	3.12441e-27	L5 IT
ENSG00000226454	3.43557812005546e-08	-0.227754	0.002	0.014	0.00129635	Astrocyte
RRP9	3.44241927377042e-08	-0.37323	0.007	0.022	0.00129893	Astrocyte
ENSG00000269945	3.45745953708653e-08	0.186688	0.001	0.012	0.0013046	Astrocyte
ENSG00000272630	3.45921682930896e-08	0.271307	0.006	0.021	0.00130527	Astrocyte
UBXN10	7.69619562436531e-15	0.672161	0.046	0.014	2.90401e-10	L5 ET
RUNX3	3.46296259092884e-08	-7.55995	0	0.01	0.00130668	Astrocyte
ENSG00000260337	3.46296259194724e-08	-4.68977	0	0.01	0.00130668	Astrocyte
CRABP2	3.47617808031866e-08	-0.791171	0.002	0.014	0.00131167	Astrocyte
ENSG00000286899	3.50654192954464e-08	-0.427462	0.002	0.014	0.00132312	Astrocyte
ENSG00000253956	3.51347065534562e-08	-0.493894	0	0.011	0.00132574	Astrocyte
ENSG00000267762	3.53099918888395e-08	0.423957	0.012	0.03	0.00133235	Astrocyte
ZNF611	5.28816236842229e-43	0.672135	0.058	0.161	1.99538e-38	Immune
ENSG00000287957	3.61229501362331e-08	-0.443625	0.003	0.016	0.00136303	Astrocyte
LINC02895	3.6123180853199e-08	-0.199207	0.006	0.021	0.00136304	Astrocyte
SSBP4	1.54658247058056e-240	0.672111	0.499	0.209	5.83572e-236	L6 IT
NRP1	5.36108614728366e-61	0.672102	0.355	0.246	2.0229e-56	PC
ENSG00000287042	1.06751878321857e-232	0.6721	0.844	0.487	4.02807e-228	L5 IT
KIF13A	3.67385548878079e-08	0.407472	0.397	0.412	0.00138626	Astrocyte
CASC8	3.75681505746442e-08	-0.294902	0.004	0.018	0.00141756	Astrocyte
SLC52A1	3.76490370419298e-08	-0.863233	0.002	0.014	0.00142061	Astrocyte
AJAP1	8.76127882907857e-216	0.672099	0.708	0.374	3.30589e-211	L4 IT
ENSG00000272009	3.79476961340705e-08	0.421916	0.005	0.019	0.00143188	Astrocyte
SNAI3-AS1	3.65079726529402e-33	0.672091	0.044	0.123	1.37756e-28	Astrocyte
MATN3	3.81933197965891e-08	-4.51714	0	0.011	0.00144115	Astrocyte
MCM3	3.84386365299936e-08	0.495754	0.015	0.034	0.00145041	Astrocyte
CA5A	3.86559994699976e-08	-1.84254	0.002	0.014	0.00145861	Astrocyte
CACNA2D4	3.87851480343671e-08	-4.99383	0	0.01	0.00146348	Astrocyte
DGUOK-AS1	3.91247791889706e-08	0.29502	0.008	0.023	0.0014763	Astrocyte
PTPRD-AS1	6.02033859493898e-09	0.672086	0.034	0.063	0.000227165	Oligo
IL26	3.96743088740444e-08	-4.83905	0	0.01	0.00149703	Astrocyte
ENSG00000259868	1.55071079719589e-89	0.672077	0.195	0.081	5.8513e-85	L6 IT
BDKRB2	4.01269180047034e-08	-3.711	0	0.011	0.00151411	Astrocyte
H2AC8	4.01656102161599e-08	-0.506042	0.007	0.022	0.00151557	Astrocyte
ENSG00000267503	4.01714656459971e-08	-0.994238	0.002	0.015	0.00151579	Astrocyte
C1QTNF1	4.03099438809894e-08	-0.978426	0.01	0.027	0.00152102	Astrocyte
ENSG00000269621	4.0583866254365e-08	-4.29776	0	0.01	0.00153135	Astrocyte
ENSG00000261770	4.10562282617635e-08	-0.165294	0.002	0.015	0.00154917	Astrocyte
IKZF3	4.13773422534736e-08	-2.32301	0.003	0.016	0.00156129	Astrocyte
SMYD3-AS1	4.14797470120683e-08	-1.37512	0.001	0.012	0.00156516	Astrocyte
ENSG00000285704	4.14845311233272e-08	-0.323266	0.002	0.014	0.00156534	Astrocyte
ENSG00000286422	4.15142884373439e-08	-4.63434	0	0.01	0.00156646	Astrocyte
ATP5F1A	7.18124621329294e-76	0.672075	0.164	0.441	2.7097e-71	SMC
C1QC	4.16664121722449e-08	-4.11626	0.001	0.012	0.0015722	Astrocyte
ENSG00000262039	4.19404513442215e-08	-0.786307	0.002	0.015	0.00158254	Astrocyte
TLK1	3.72074006421939e-276	0.672069	0.889	0.587	1.40395e-271	L6 CT
ENSG00000255496	4.23622571940229e-08	-0.56287	0.001	0.012	0.00159846	Astrocyte
ENSG00000278727	4.24660544535517e-08	-4.38463	0	0.01	0.00160237	Astrocyte
ENSG00000235237	4.24660544543326e-08	-4.10318	0	0.01	0.00160237	Astrocyte
ENSG00000238246	4.26254649288017e-08	-1.65225	0.002	0.015	0.00160839	Astrocyte
ENSG00000287150	4.2794169729924e-08	-2.26575	0.001	0.013	0.00161475	Astrocyte
ENSG00000253730	4.28895994268926e-08	-3.81978	0	0.011	0.00161835	Astrocyte
PDC	7.55438461739038e-11	0.672059	0.09	0.061	2.8505e-06	Pvalb
ENSG00000284513	4.34396543385794e-08	-4.05656	0	0.01	0.00163911	Astrocyte
GEMIN7	2.87188346383879e-10	0.672036	0.006	0.024	1.08365e-05	Immune
KIF25	4.40218244349925e-08	-2.85531	0	0.011	0.00166108	Astrocyte
ENSG00000225752	4.43143572737995e-08	-0.489638	0.002	0.014	0.00167211	Astrocyte
ARHGAP45	4.48112635046113e-08	-3.57444	0.001	0.012	0.00169086	Astrocyte
GARIN6	4.54543724513009e-08	-4.46266	0	0.01	0.00171513	Astrocyte
C1orf162	4.57770783588425e-08	0.139287	0.011	0.029	0.00172731	Astrocyte
ENSG00000239791	4.59447880220196e-08	0.303354	0.003	0.016	0.00173363	Astrocyte
OTULIN-DT	4.59593559003693e-08	-0.546123	0.004	0.018	0.00173418	Astrocyte
SLC9A3-AS1	1.01257877571609e-27	0.672036	0.118	0.067	3.82076e-23	Pvalb
ZNF154	9.61767617151469e-24	0.672028	0.049	0.113	3.62904e-19	Astrocyte
PM20D1	4.62490908442409e-08	0.457261	0.01	0.027	0.00174512	Astrocyte
FADD	4.63290663152841e-08	-0.236076	0.005	0.019	0.00174813	Astrocyte
ENSG00000253524	4.63452660182664e-08	-1.31468	0.001	0.012	0.00174875	Astrocyte
SH2D4A	3.30073929103888e-82	0.672019	0.087	0.026	1.24547e-77	L6 IT Car3
ENSG00000286092	4.64439430644734e-08	-0.535076	0.001	0.013	0.00175247	Astrocyte
CDKN2A	4.66532710759763e-08	-2.65832	0.003	0.016	0.00176037	Astrocyte
TXNDC12	6.7469761793917e-32	0.672013	0.059	0.142	2.54584e-27	Endo
ZFAND3	4.6909629182129e-08	0.17732	0.679	0.814	0.00177004	Astrocyte
ENSG00000287319	1.13671662312275e-63	0.672013	0.211	0.107	4.28917e-59	L2/3 IT
CNMD	4.72426315495299e-08	0.301361	0.013	0.031	0.00178261	Astrocyte
CYP3A7	4.7492937394067e-08	0.403499	0.007	0.021	0.00179205	Astrocyte
LINC00536	4.7512046348409e-08	-0.7664	0.002	0.015	0.00179277	Astrocyte
FHIT	1.20851699496157e-09	0.671987	0.544	0.681	4.5601e-05	VLMC
TTYH2	2.69172896642823e-57	0.671985	0.135	0.061	1.01567e-52	PC
SHKBP1	4.82428390052114e-08	-0.606679	0.006	0.02	0.00182035	Astrocyte
LINC00562	4.83722363097501e-08	0.449757	0.003	0.016	0.00182523	Astrocyte
ENSG00000227230	4.84174102203032e-08	-1.99184	0.001	0.012	0.00182693	Astrocyte
RBM44	4.86574437081475e-08	-0.710055	0.003	0.016	0.00183599	Astrocyte
RABGAP1L-DT	4.94741992111666e-08	-1.79667	0.001	0.012	0.00186681	Astrocyte
ENC1	0	0.671979	0.823	0.403	0	L6 IT Car3
HLA-DMB	4.97686594063059e-08	-7.01377	0	0.01	0.00187792	Astrocyte
FCGBP	4.98892501113176e-08	-2.39172	0.003	0.016	0.00188247	Astrocyte
FRK	4.9976989407484e-08	-0.7903	0.002	0.014	0.00188578	Astrocyte
ENSG00000287809	5.00663767094547e-08	-0.570829	0.003	0.016	0.00188915	Astrocyte
ENSG00000260563	5.00929436879976e-08	0.37944	0.007	0.022	0.00189016	Astrocyte
ENSG00000277701	1.66306386309967e-67	0.671963	0.17	0.075	6.27524e-63	L5 IT
ENSG00000228427	5.02340107897761e-08	-2.05048	0.002	0.013	0.00189548	Astrocyte
ENSG00000260999	5.0283251452532e-08	0.208393	0.007	0.021	0.00189734	Astrocyte
ENSG00000272079	5.03544479478786e-08	-1.65811	0.001	0.012	0.00190002	Astrocyte
MPC1-DT	1.32977670191246e-27	0.671954	0.08	0.023	5.01765e-23	L5 ET
ENSG00000288948	5.08536738889191e-08	0.211911	0.014	0.033	0.00191886	Astrocyte
LINC01643	5.11821742768985e-08	-0.38532	0.002	0.013	0.00193126	Astrocyte
PFN4	5.11847314338115e-08	0.469904	0.009	0.025	0.00193135	Astrocyte
ENSG00000272515	5.15894252970036e-08	-2.70252	0	0.011	0.00194662	Astrocyte
SLC7A7	5.16108674719405e-08	-1.61225	0.006	0.02	0.00194743	Astrocyte
ENSG00000286850	5.16280406788499e-08	-0.492099	0	0.011	0.00194808	Astrocyte
ENSG00000287665	5.26268994895165e-08	0.349487	0.006	0.02	0.00198577	Astrocyte
ENSG00000244706	5.27687590985174e-08	-1.66349	0.001	0.011	0.00199112	Astrocyte
LINC02543	5.28073616755008e-08	-1.85658	0	0.011	0.00199258	Astrocyte
TRIM7-AS2	5.29954030320783e-08	0.323199	0.014	0.032	0.00199968	Astrocyte
BTBD18	5.31116177985432e-08	-0.305344	0.005	0.019	0.00200406	Astrocyte
SDAD1-AS1	5.31805327259443e-08	-1.29715	0.002	0.013	0.00200666	Astrocyte
ZMIZ1	1.02152417687265e-19	0.671953	0.358	0.328	3.85452e-15	PC
ENSG00000289537	5.3593345908268e-08	-0.821814	0.003	0.015	0.00202224	Astrocyte
PDXP-DT	5.36857105311268e-08	-1.60852	0.002	0.013	0.00202572	Astrocyte
ENSG00000248115	5.37569530038217e-08	-0.553105	0.003	0.015	0.00202841	Astrocyte
MLANA	5.38059137135798e-08	0.308245	0.008	0.023	0.00203026	Astrocyte
ENSG00000287006	5.38812387574514e-08	-3.31729	0	0.011	0.0020331	Astrocyte
ZNF556	5.39076025580642e-08	-0.289209	0.004	0.017	0.0020341	Astrocyte
ENSG00000266535	5.40201024036074e-08	-1.88322	0	0.011	0.00203834	Astrocyte
PSMB10	3.91174707680979e-34	0.671941	0.03	0.102	1.47602e-29	Immune
GPR139	5.42473056188619e-08	-1.78975	0.001	0.011	0.00204691	Astrocyte
SRRM5	5.50592799324972e-08	0.164485	0.004	0.017	0.00207755	Astrocyte
ENSG00000232537	5.54283158762177e-08	-1.54023	0.001	0.011	0.00209148	Astrocyte
CDC42-AS1	5.55878518743272e-08	-1.19554	0.001	0.013	0.0020975	Astrocyte
SPAG5-AS1	1.12316569680236e-12	0.671921	0.059	0.034	4.23804e-08	Pvalb
ENSG00000286321	5.57050591516096e-08	-5.28208	0	0.011	0.00210192	Astrocyte
ENSG00000229269	5.57422514962383e-08	-4.5764	0	0.01	0.00210332	Astrocyte
TWNK	5.57704044880733e-08	-0.65337	0.002	0.013	0.00210438	Astrocyte
ST6GALNAC1	5.65299269502805e-08	-2.89804	0.001	0.011	0.00213304	Astrocyte
LINC01257	5.67831967538451e-08	-1.26232	0.001	0.011	0.0021426	Astrocyte
PSMC3IP	5.68219901884044e-08	-1.14206	0.003	0.015	0.00214406	Astrocyte
GRM6	5.70168106368938e-08	-0.510266	0.001	0.013	0.00215142	Astrocyte
BAIAP2-DT	1.68449484625248e-59	0.671916	0.174	0.085	6.3561e-55	L5/6 NP
ENSG00000267649	5.71923195052421e-08	-0.271809	0.002	0.013	0.00215804	Astrocyte
PLCZ1	5.75535697302119e-08	-3.7336	0	0.011	0.00217167	Astrocyte
ENSG00000249150	5.78125236519423e-08	-1.929	0	0.011	0.00218144	Astrocyte
CALHM2	5.7846018379919e-08	-1.29544	0.002	0.015	0.0021827	Astrocyte
ENSG00000280878	5.78768953281011e-08	-0.824223	0.003	0.016	0.00218387	Astrocyte
GPD1	5.83212528130532e-08	-0.822085	0.002	0.014	0.00220064	Astrocyte
ENSG00000269825	5.84839292569879e-08	-1.88175	0.002	0.015	0.00220677	Astrocyte
RBM15	2.67343084218353e-26	0.671907	0.044	0.13	1.00877e-21	SMC
KCTD14	5.89043547025125e-08	0.133934	0.004	0.018	0.00222264	Astrocyte
GSTO1	1.69119385031012e-55	0.671883	0.08	0.217	6.38138e-51	Immune
ENSG00000223576	8.11372265967102e-07	0.671883	0.005	0.016	0.0306155	Micro
ENSG00000257042	6.04080787178072e-08	-3.13832	0	0.011	0.00227938	Astrocyte
ENSG00000286813	6.05607774338113e-08	-0.71527	0.004	0.017	0.00228514	Astrocyte
KCNK13	6.03142598682034e-08	0.671878	0.034	0.06	0.00227584	Immune
ENSG00000276241	6.11414993483113e-08	-0.688099	0.003	0.015	0.00230705	Astrocyte
CYP3A4	2.02566024130697e-09	0.671873	0.018	0.007	7.64342e-05	L5/6 NP
ENSG00000286675	6.21007722662657e-08	-1.76426	0.001	0.011	0.00234325	Astrocyte
SNX9-AS1	2.09187866405291e-24	0.671851	0.061	0.027	7.89329e-20	L4 IT
RAPGEFL1	5.43544747722435e-112	0.671844	0.413	0.222	2.05096e-107	L5/6 NP
FBXO5	6.25071142127742e-08	-0.57752	0.004	0.017	0.00235858	Astrocyte
GPR176	6.66880683535388e-220	0.67184	0.58	0.282	2.51634e-215	L5/6 NP
NPIPB7	6.28787161975625e-08	-0.695191	0.002	0.014	0.0023726	Astrocyte
ENSG00000258902	6.31240539208128e-08	-1.94956	0.001	0.011	0.00238186	Astrocyte
ENSG00000228543	6.32715312682983e-08	-2.12405	0	0.011	0.00238742	Astrocyte
ENSG00000287023	6.33608230790254e-08	-1.7912	0.001	0.011	0.00239079	Astrocyte
C10orf90	6.35866571681614e-08	-0.836627	0.088	0.122	0.00239932	Astrocyte
GIMAP6	6.38651147297227e-08	-6.5809	0	0.01	0.00240982	Astrocyte
CYB561D1	5.48818938072128e-67	0.671831	0.207	0.103	2.07086e-62	L5/6 NP
MIR1302-9HG	6.44355888913111e-08	0.378799	0.004	0.018	0.00243135	Astrocyte
ACOX1	7.20048787466118e-23	0.671829	0.125	0.224	2.71696e-18	Astrocyte
LAIR1	6.49616718930309e-08	-2.76944	0.002	0.014	0.0024512	Astrocyte
LORICRIN	6.5329715421359e-08	-4.59393	0	0.01	0.00246509	Astrocyte
ENSG00000277767	6.55468533949789e-08	-0.682439	0.003	0.015	0.00247328	Astrocyte
ALG10	4.29621139292904e-12	0.671812	0.015	0.042	1.62109e-07	Endo
ENSG00000248676	6.62033969937839e-08	-2.59948	0	0.011	0.00249805	Astrocyte
ENSG00000180458	6.64750592113083e-08	-1.77839	0.001	0.011	0.0025083	Astrocyte
LINC02753	6.68279275220215e-08	-5.00693	0	0.01	0.00252162	Astrocyte
ENSG00000255219	6.75028180790689e-08	-2.02077	0.001	0.012	0.00254708	Astrocyte
CLCA4-AS1	4.42483514315358e-48	0.671804	0.146	0.072	1.66962e-43	L5/6 NP
ENSG00000260848	6.78033465516332e-08	-1.76944	0.002	0.013	0.00255842	Astrocyte
ERICH5	6.80363463373589e-08	-0.885291	0.001	0.013	0.00256722	Astrocyte
LINC01697	6.88252714437491e-08	-2.31279	0.001	0.013	0.00259698	Astrocyte
ANKS6	1.17930888482964e-16	0.671801	0.143	0.237	4.44989e-12	Oligo
WDR97	6.92583026729813e-08	-0.139302	0.005	0.018	0.00261332	Astrocyte
PRKAG2-AS1	4.68986763586665e-95	0.6718	0.206	0.086	1.76963e-90	L6 IT
NDUFB2-AS1	6.95282022877504e-08	-1.94712	0.001	0.011	0.00262351	Astrocyte
ENSG00000286745	6.96072156371224e-08	-0.587	0.001	0.012	0.00262649	Astrocyte
ENSG00000285578	6.99282921477469e-08	-4.02172	0	0.01	0.0026386	Astrocyte
ENSG00000232828	2.46653591783786e-26	0.671764	0.188	0.109	9.30698e-22	Pax6
ACSL3	1.24092948022964e-14	0.671762	0.394	0.638	4.6824e-10	Endo
TNNC2	7.06324403213013e-08	-0.998679	0.003	0.015	0.00266517	Astrocyte
ENSG00000251139	7.07661805730225e-08	-2.18325	0.001	0.012	0.00267022	Astrocyte
SPART-AS1	7.09209404351108e-08	0.499379	0.015	0.033	0.00267606	Astrocyte
PDYN	7.15320425606622e-08	-4.55781	0	0.01	0.00269912	Astrocyte
LINC02520	7.15320425613198e-08	-4.91984	0	0.01	0.00269912	Astrocyte
RGS18	7.18701089302184e-08	-5.53327	0.001	0.011	0.00271187	Astrocyte
AGA	7.21692219573371e-08	0.428732	0.019	0.039	0.00272316	Astrocyte
C3orf20	4.74521768651908e-80	0.67176	0.154	0.06	1.79051e-75	L5 IT
GTF3C2-AS2	7.24499746191752e-08	0.491223	0.008	0.024	0.00273375	Astrocyte
ENSG00000287225	7.25417809034014e-08	0.493639	0.01	0.026	0.00273722	Astrocyte
ENSG00000262732	7.26375219229732e-08	-1.26418	0.001	0.013	0.00274083	Astrocyte
GOLGA7B	1.43991319112526e-65	0.671748	0.297	0.17	5.43322e-61	L6 CT
MMRN1	7.27635147853926e-08	-3.52918	0.001	0.013	0.00274559	Astrocyte
ICOSLG	7.29714410415403e-08	-1.64157	0.004	0.017	0.00275343	Astrocyte
ENSG00000288066	7.29815292727931e-08	0.324953	0.008	0.023	0.00275381	Astrocyte
ASXL3-DT	7.31726009958138e-08	-4.44807	0	0.01	0.00276102	Astrocyte
ENSG00000288084	7.31726009971593e-08	-5.13401	0	0.01	0.00276102	Astrocyte
ENSG00000263826	7.38340499807431e-08	-0.833596	0.001	0.013	0.00278598	Astrocyte
TRPV4	7.38772752173121e-08	-3.04573	0.001	0.011	0.00278761	Astrocyte
LINC02505	7.40446412399963e-08	-2.66331	0.001	0.011	0.00279393	Astrocyte
TRPM8	7.41128295039732e-08	-2.81404	0	0.011	0.0027965	Astrocyte
LINC00840	7.47990519021726e-08	-4.3307	0.001	0.011	0.00282239	Astrocyte
CXCL13	7.48498622255893e-08	-0.264238	0.004	0.017	0.00282431	Astrocyte
ENSG00000273177	7.48508130820228e-08	-4.17706	0	0.01	0.00282435	Astrocyte
TMEM45B	7.50313781431952e-08	-1.51461	0.002	0.014	0.00283116	Astrocyte
ENSG00000253844	7.50324640397941e-08	-0.398526	0.002	0.014	0.0028312	Astrocyte
ATP6V0E2-AS1	1.48406977424377e-73	0.671736	0.198	0.054	5.59984e-69	L5 ET
TMEM236	7.5350408098263e-08	-4.43536	0	0.011	0.0028432	Astrocyte
KIF23	7.60116906896475e-08	-1.4367	0.001	0.012	0.00286815	Astrocyte
ENSG00000277342	7.60246731869718e-08	0.206238	0.007	0.021	0.00286864	Astrocyte
ENSG00000289017	3.64658135524416e-07	0.671735	0.021	0.04	0.0137596	Astrocyte
ENSG00000287917	7.71249146296654e-08	-0.406774	0.003	0.016	0.00291015	Astrocyte
TMEM115	7.74789019508329e-08	0.293632	0.014	0.032	0.00292351	Astrocyte
RPL10A	3.01314031800862e-09	0.671714	0.381	0.342	0.000113695	Chandelier
ENSG00000227803	7.78171280218937e-08	-1.72282	0.001	0.011	0.00293627	Astrocyte
LINC02519	7.87718356490611e-08	0.389124	0.005	0.019	0.0029723	Astrocyte
ENSG00000289210	7.90896005038538e-08	-1.28778	0.002	0.013	0.00298429	Astrocyte
ENSG00000251393	7.93152846754123e-08	0.491464	0.003	0.016	0.0029928	Astrocyte
ENSG00000254222	7.96315058949995e-08	-1.00473	0.001	0.011	0.00300474	Astrocyte
ABCA4	7.96411724038641e-08	-0.363807	0.007	0.022	0.0030051	Astrocyte
ST3GAL1	4.36311147293741e-31	0.671712	0.657	0.319	1.64633e-26	Sst Chodl
ENSG00000225588	7.97063398975171e-08	-0.137629	0.001	0.012	0.00300756	Astrocyte
GPR18	8.02397857983425e-08	-0.113539	0.006	0.02	0.00302769	Astrocyte
PDZD9	8.05796909629353e-08	0.387491	0.009	0.024	0.00304051	Astrocyte
ENSG00000289397	8.11511706616556e-08	0.108883	0.005	0.019	0.00306208	Astrocyte
ENSG00000282527	8.123230520348e-08	-0.198924	0.005	0.018	0.00306514	Astrocyte
PCDHA3	8.12551830481383e-08	-0.983345	0.002	0.014	0.003066	Astrocyte
ENSG00000271806	8.15212828788244e-08	-1.31731	0.001	0.011	0.00307604	Astrocyte
ENSG00000289608	8.19578008123914e-08	-4.09625	0	0.01	0.00309251	Astrocyte
H1-3	8.23215128216638e-08	-0.909055	0.004	0.017	0.00310624	Astrocyte
GBP5	8.27546388606166e-08	-3.89078	0	0.011	0.00312258	Astrocyte
ENSG00000257703	8.3203168861177e-08	-0.135224	0.006	0.019	0.00313951	Astrocyte
RSRC2	3.41296604886078e-46	0.671695	0.183	0.366	1.28781e-41	Endo
PDE6A	8.38393845104735e-08	-0.398003	0.002	0.014	0.00316351	Astrocyte
KCNE1	8.43989944506261e-08	0.396762	0.005	0.019	0.00318463	Astrocyte
ENSG00000281091	8.48386011118629e-08	-1.23373	0.003	0.015	0.00320121	Astrocyte
TCF12	8.49465899423144e-08	-0.302443	0.623	0.783	0.00320529	Astrocyte
ALOX5AP	8.53703222866786e-08	-6.35054	0	0.01	0.00322128	Astrocyte
CDC42EP5	8.57750885312806e-08	-1.83953	0.002	0.013	0.00323655	Astrocyte
FLG	8.67482591250763e-08	-0.355844	0.004	0.017	0.00327327	Astrocyte
KCNAB1-AS1	8.77278328354081e-08	-4.76725	0	0.01	0.00331023	Astrocyte
KIFC2	5.20657013004297e-111	0.671691	0.343	0.173	1.9646e-106	L6 IT Car3
NRSN2	9.66768864527381e-66	0.67169	0.339	0.212	3.64791e-61	Lamp5 Lhx6
ZDHHC12	8.89953823854533e-08	-1.42697	0.002	0.014	0.00335806	Astrocyte
MBNL1-AS1	8.92047451874781e-08	-2.54631	0.002	0.014	0.00336596	Astrocyte
ENSG00000286860	8.97401478299223e-08	-4.62567	0	0.01	0.00338616	Astrocyte
SHE	8.98930161755095e-08	-0.859172	0.013	0.03	0.00339193	Astrocyte
LINC00278	8.99104313682808e-08	-0.176937	0.063	0.042	0.00339259	Astrocyte
KCNA5	9.17986585116511e-08	-5.17155	0	0.01	0.00346384	Astrocyte
ENSG00000261338	9.23220323333619e-08	-0.308373	0.002	0.014	0.00348359	Astrocyte
POLR2J2	9.2459243456219e-08	0.401816	0.009	0.024	0.00348876	Astrocyte
DOK7	9.25426460762227e-08	-1.29109	0.001	0.012	0.00349191	Astrocyte
GNAI1	5.13980180307928e-29	0.671653	0.812	0.514	1.9394e-24	Sst Chodl
ENSG00000285569	2.28224140763083e-19	0.671649	0.055	0.026	8.61158e-15	L4 IT
LINC00923	1.71048940250352e-52	0.67164	0.217	0.119	6.45419e-48	L2/3 IT
LEMD1	9.31742654952276e-08	-0.361326	0.001	0.012	0.00351574	Astrocyte
OR2L5	4.42403817027479e-37	0.671635	0.116	0.057	1.66932e-32	L6 IT Car3
ENSG00000285807	9.36450712920546e-08	-0.546233	0.003	0.015	0.00353351	Astrocyte
LRRC56	9.37786637073903e-08	0.238452	0.003	0.015	0.00353855	Astrocyte
ENSG00000287251	9.3904426500991e-08	-4.11246	0	0.01	0.0035433	Astrocyte
ENSG00000289354	9.3904426500991e-08	-4.44584	0	0.01	0.0035433	Astrocyte
ENSG00000285931	9.39044265018552e-08	-4.37605	0	0.01	0.0035433	Astrocyte
ENSG00000285935	9.46839625973442e-08	0.208081	0.008	0.023	0.00357271	Astrocyte
UBE2QL1	4.72831366890348e-233	0.671598	0.67	0.327	1.78413e-228	L6 IT
LAMA4-AS1	9.49800070307319e-08	-1.86679	0.001	0.012	0.00358388	Astrocyte
ENSG00000287836	9.51938701456481e-08	-1.05787	0.001	0.012	0.00359195	Astrocyte
ENSG00000286847	9.53557169086713e-08	-0.840566	0.002	0.013	0.00359806	Astrocyte
ENSG00000289945	9.55171699548746e-08	-0.721379	0.001	0.011	0.00360415	Astrocyte
GNAT2	9.55714941711208e-08	-0.376853	0.002	0.013	0.0036062	Astrocyte
MSH4	1.54761259875889e-119	0.671581	0.315	0.147	5.83961e-115	L5/6 NP
ENSG00000269729	9.60637259875392e-08	-0.409872	0.002	0.014	0.00362477	Astrocyte
ENSG00000261341	9.64763942341247e-08	-2.52575	0.001	0.012	0.00364034	Astrocyte
ENSG00000289941	9.72505494046181e-08	-2.83909	0	0.01	0.00366955	Astrocyte
ENSG00000238260	9.73681170959446e-08	-0.184582	0.005	0.018	0.00367399	Astrocyte
LINC00471	9.74835377654844e-08	0.44016	0.006	0.019	0.00367835	Astrocyte
ENSG00000228027	9.75584091340062e-08	-0.871908	0.001	0.012	0.00368117	Astrocyte
TMEM249	1.7740689680001e-11	0.671575	0.026	0.012	6.69409e-07	L4 IT
ENSG00000225850	9.51455902869111e-14	0.671566	0.032	0.014	3.59013e-09	L4 IT
ENSG00000289960	9.86117395200699e-08	-0.469037	0.004	0.018	0.00372092	Astrocyte
YDJC	1.47587374383898e-47	0.671548	0.078	0.028	5.56891e-43	L5 IT
OGFOD2	9.87716377180421e-08	0.301216	0.007	0.021	0.00372695	Astrocyte
ENSG00000289183	9.91248357094636e-08	-2.432	0.001	0.012	0.00374028	Astrocyte
GFRAL	9.92523387765647e-08	-1.87014	0.001	0.011	0.00374509	Astrocyte
RASAL2-AS1	9.97310649248359e-08	-2.02546	0.001	0.011	0.00376315	Astrocyte
DCTN6-DT	1.00239460786309e-07	0.454186	0.015	0.034	0.00378234	Astrocyte
LDLRAP1	1.01076999391677e-07	-0.991363	0.01	0.026	0.00381394	Astrocyte
LILRB4	1.01917738186408e-07	-4.36512	0.001	0.011	0.00384566	Astrocyte
TTLL1-AS1	1.03507593896759e-07	-1.29135	0.002	0.013	0.00390565	Astrocyte
SPDYE16	1.04149008988886e-07	-0.531609	0.002	0.014	0.00392985	Astrocyte
ENSG00000287164	1.04360575038659e-07	-0.965324	0.001	0.011	0.00393784	Astrocyte
PYCR1	1.04823793800681e-07	-0.226613	0.003	0.016	0.00395532	Astrocyte
OPN4	1.05181024675325e-07	-4.24739	0	0.01	0.0039688	Astrocyte
ENSG00000283221	2.53914545502526e-35	0.671546	0.094	0.042	9.58096e-31	L5 IT
ENSG00000290000	1.05806332397214e-07	-0.850106	0.002	0.014	0.00399239	Astrocyte
HIC1	1.05955629564793e-07	-1.54336	0.001	0.012	0.00399802	Astrocyte
FANCG	1.0607603755001e-07	0.238251	0.004	0.016	0.00400257	Astrocyte
MAB21L3	1.06540532285979e-07	-2.12704	0.001	0.011	0.00402009	Astrocyte
RIPK1	1.27229783803189e-33	0.671511	0.126	0.247	4.80076e-29	Endo
PPP4R3A	3.7912833962137e-32	0.671498	0.226	0.405	1.43056e-27	Endo
ENSG00000289477	1.07594038725941e-07	-4.32911	0	0.01	0.00405985	Astrocyte
HSPB2	1.07602711740763e-07	-1.20714	0.002	0.014	0.00406017	Astrocyte
ENSG00000289911	1.0804765832947e-07	-0.50514	0.002	0.014	0.00407696	Astrocyte
CNIH3-AS2	1.08917804868029e-07	-2.73763	0	0.01	0.0041098	Astrocyte
ENSG00000286712	1.09271522936817e-07	-1.73348	0.001	0.011	0.00412314	Astrocyte
LRRC38	1.09470242652873e-07	-0.970442	0.002	0.014	0.00413064	Astrocyte
ENSG00000238009	1.09570326649645e-07	-0.493891	0.002	0.014	0.00413442	Astrocyte
ENSG00000273437	1.10257762429822e-07	-0.291675	0.004	0.018	0.00416036	Astrocyte
TLR7	1.10849865029335e-07	-3.51187	0.001	0.012	0.0041827	Astrocyte
ENSG00000263120	1.10941164418111e-07	-0.196191	0.002	0.014	0.00418614	Astrocyte
SPATC1L	1.54534960068119e-52	0.671473	0.101	0.04	5.83107e-48	L5 IT
C5orf67	1.11250680260338e-07	-2.87657	0.001	0.011	0.00419782	Astrocyte
LINC01151	1.11441161442291e-07	-1.32212	0.004	0.017	0.00420501	Astrocyte
KLLN	5.34596226059487e-07	0.671446	0.014	0.006	0.0201719	L4 IT
LINC01471	1.11709385752058e-07	-1.93341	0.001	0.011	0.00421513	Astrocyte
FUOM	1.11825967793424e-07	-1.17259	0.001	0.011	0.00421953	Astrocyte
CALCR	1.11947013953447e-07	-4.64827	0.001	0.011	0.0042241	Astrocyte
HHEX	1.12317603087242e-07	-3.93713	0.001	0.011	0.00423808	Astrocyte
ENSG00000281160	1.13191339395185e-07	-1.91843	0.001	0.012	0.00427105	Astrocyte
CD14	1.13294888954702e-07	-2.05665	0.002	0.014	0.00427496	Astrocyte
ENSG00000263089	1.13579283465786e-07	0.260281	0.008	0.023	0.00428569	Astrocyte
CH25H	1.135918029811e-07	-5.48258	0.001	0.011	0.00428616	Astrocyte
NPY2R	1.14367219969674e-07	-0.678759	0.001	0.011	0.00431542	Astrocyte
ALDH1B1	1.14442553063336e-07	-0.234023	0.003	0.016	0.00431826	Astrocyte
ENSG00000251574	1.14860511467797e-07	-0.135725	0.004	0.017	0.00433403	Astrocyte
ENSG00000288812	1.15170635369809e-07	-3.95072	0	0.01	0.00434573	Astrocyte
ENSG00000269938	1.16392448161568e-07	-0.731908	0.004	0.018	0.00439184	Astrocyte
ENSG00000288803	1.16630415405516e-07	-2.34233	0	0.01	0.00440082	Astrocyte
FAM78B-AS1	1.16725894510209e-07	-1.15092	0.001	0.011	0.00440442	Astrocyte
SLC8A1-AS1	7.47890961755103e-45	0.671437	0.439	0.341	2.82202e-40	Sncg
NTM-AS1	1.81632720351606e-93	0.671434	0.152	0.056	6.85355e-89	L5/6 NP
MAGIX	1.18245494403583e-07	-0.195547	0.004	0.016	0.00446176	Astrocyte
TMEM171	1.19235257536365e-07	-2.7481	0	0.01	0.0044991	Astrocyte
MUC15	1.19363709903098e-07	-1.19089	0	0.01	0.00450395	Astrocyte
ENSG00000271119	1.19894744343404e-07	0.151426	0.007	0.021	0.00452399	Astrocyte
OTX2-AS1	1.21428748517021e-07	-4.42155	0.001	0.012	0.00458187	Astrocyte
ENSG00000256452	1.2230037087705e-07	-1.92575	0.001	0.011	0.00461476	Astrocyte
SIRPB2	1.23281246702075e-07	-6.91913	0	0.01	0.00465177	Astrocyte
ENSG00000289371	1.23281246729291e-07	-5.23391	0	0.01	0.00465177	Astrocyte
LINC02299	1.23281246732693e-07	-4.39684	0	0.01	0.00465177	Astrocyte
GNA15	1.24210453230055e-07	-2.14066	0.002	0.013	0.00468683	Astrocyte
ENSG00000261101	1.24816660099828e-07	-0.126156	0.004	0.017	0.00470971	Astrocyte
EPX	5.1639854614317e-08	0.671417	0.015	0.006	0.00194853	L5 IT
ENSG00000254177	1.25543442843144e-07	-1.17242	0.004	0.017	0.00473713	Astrocyte
ENSG00000287670	1.2610989205535e-07	-4.54032	0	0.01	0.0047585	Astrocyte
SHISA2	1.2610989205535e-07	-4.77445	0	0.01	0.0047585	Astrocyte
PPIG	4.00062623250448e-52	0.671394	0.237	0.519	1.50956e-47	SMC
ENSG00000289079	1.26390848451101e-07	-4.89339	0	0.01	0.00476911	Astrocyte
FAM229A	1.26537548463975e-07	0.1663	0.004	0.017	0.00477464	Astrocyte
LAT	1.26557926645834e-07	-0.168405	0.007	0.022	0.00477541	Astrocyte
ENSG00000257829	1.27627402145006e-07	-1.08326	0.001	0.012	0.00481576	Astrocyte
LINC00921	1.27696355509842e-07	-2.06711	0.001	0.012	0.00481837	Astrocyte
ENSG00000249290	1.31963556533874e-07	-4.18718	0	0.01	0.00497938	Astrocyte
CD300LF	1.33394475442371e-07	-3.09017	0	0.01	0.00503337	Astrocyte
ENSG00000250820	1.33412791251019e-07	-0.23268	0.002	0.013	0.00503406	Astrocyte
SGO2	1.33508922311576e-07	0.472021	0.029	0.052	0.00503769	Astrocyte
WNT2	1.36271331800662e-07	-0.472416	0.002	0.013	0.00514193	Astrocyte
ENSG00000289138	1.38057726190754e-07	0.399365	0.009	0.024	0.00520933	Astrocyte
ENSG00000288780	2.2679807271114e-70	0.671364	0.059	0.014	8.55777e-66	L6b
SIM2	1.3918550706224e-07	-0.260639	0.002	0.013	0.00525189	Astrocyte
STAG2	1.3217820235201e-22	0.671357	0.463	0.481	4.98748e-18	Oligo
ENSG00000188897	1.39807058742146e-07	-0.70017	0.008	0.022	0.00527534	Astrocyte
HSPA5-DT	1.44595567575902e-17	0.671323	0.036	0.009	5.45602e-13	L5 ET
C3AR1	1.40525922980644e-07	-4.01684	0.001	0.011	0.00530246	Astrocyte
REV3L	1.43874845708007e-07	0.478212	0.579	0.707	0.00542883	Astrocyte
EVA1A-AS	1.45120404565195e-07	-0.205541	0.006	0.02	0.00547583	Astrocyte
ENSG00000259659	1.46614739206494e-07	-0.537276	0.003	0.015	0.00553221	Astrocyte
PTPRD-DT	9.19693820966504e-11	0.671314	0.055	0.033	3.47028e-06	L6 IT Car3
DGKA	7.58689942745936e-168	0.671301	0.242	0.084	2.86276e-163	L2/3 IT
VRK2	1.76557612649618e-219	0.671286	0.316	0.115	6.66205e-215	PC
ALX4	1.48082082927909e-07	-2.60679	0.001	0.011	0.00558758	Astrocyte
EEF2KMT	1.48278796844574e-07	-0.618538	0.006	0.019	0.005595	Astrocyte
ENSG00000287887	1.48890518076237e-07	-0.447414	0.001	0.012	0.00561809	Astrocyte
MCF2L-AS1	1.49696900842448e-07	-1.52571	0	0.01	0.00564851	Astrocyte
CBLL1-AS1	1.50304305231594e-07	-0.823114	0.002	0.014	0.00567143	Astrocyte
MEX3A	1.516551659642e-07	-0.714719	0.004	0.017	0.0057224	Astrocyte
UBA6-DT	3.85229486154995e-205	0.671286	0.83	0.531	1.45359e-200	L6 CT
NCAPG	1.55715737600576e-07	-0.606004	0.001	0.012	0.00587562	Astrocyte
CSDE1	2.04120639387033e-24	0.671283	0.511	0.539	7.70208e-20	PC
NOTUM	1.56364798123003e-07	-0.218128	0.003	0.016	0.00590011	Astrocyte
ANO3-AS1	1.56656284477767e-07	-0.788255	0	0.01	0.00591111	Astrocyte
ENSG00000274987	1.58960943081046e-07	0.329533	0.005	0.018	0.00599807	Astrocyte
SLC6A9	1.59076323445225e-07	0.466541	0.011	0.028	0.00600243	Astrocyte
LINC01909	1.60150076023414e-07	-0.572097	0.008	0.022	0.00604294	Astrocyte
ENSG00000256209	1.60251681878693e-07	-1.71317	0	0.01	0.00604678	Astrocyte
PURB	1.58736627319531e-51	0.671279	0.134	0.295	5.98961e-47	Endo
ENSG00000234026	1.63026375145689e-07	-0.349209	0.002	0.013	0.00615147	Astrocyte
KLHL10	1.63870852853269e-07	-2.10574	0	0.01	0.00618334	Astrocyte
CALHM1	1.63895353984541e-07	-1.8256	0	0.01	0.00618426	Astrocyte
ENSG00000282057	1.63920754531908e-07	-0.382954	0.004	0.016	0.00618522	Astrocyte
ENSG00000275805	1.63967197838987e-07	-0.94268	0.001	0.011	0.00618697	Astrocyte
ENSG00000236031	1.64860911424402e-07	-0.449057	0.002	0.014	0.0062207	Astrocyte
STOX2	1.07260486325428e-147	0.671263	0.751	0.58	4.04726e-143	Vip
EXOC2	5.62749261094651e-61	0.671241	0.253	0.533	2.12342e-56	Immune
CDK2AP2	1.65891610860376e-07	0.373215	0.016	0.034	0.00625959	Astrocyte
EQTN	1.67376529518112e-07	-3.18315	0	0.01	0.00631562	Astrocyte
SUGT1-DT	1.67578411747232e-07	-0.419164	0.004	0.017	0.00632324	Astrocyte
ENSG00000285606	1.67752172581268e-07	-1.76538	0.001	0.011	0.00632979	Astrocyte
ENSG00000260011	1.69646909189483e-07	-0.716472	0.002	0.013	0.00640129	Astrocyte
ENSG00000230676	1.70693212350645e-07	-1.45197	0.001	0.011	0.00644077	Astrocyte
PTPRN2	5.09899751961256e-302	0.671224	0.964	0.658	1.924e-297	Pvalb
ENSG00000230960	1.73083089981022e-07	-1.77429	0.002	0.013	0.00653094	Astrocyte
ZNF433	1.13961462551721e-07	0.671222	0.166	0.079	0.00430011	Sst Chodl
PPP1R3F	3.42752501621033e-07	0.671219	0.07	0.105	0.0129331	Oligo
EFR3B	6.44549261204473e-222	0.671213	0.654	0.37	2.43208e-217	Lamp5 Lhx6
ENSG00000197332	1.02330557810732e-06	0.671199	0.062	0.04	0.0386124	Pax6
RGPD3	1.75294209665386e-07	-1.08038	0.002	0.013	0.00661438	Astrocyte
YEATS2-AS1	1.76414037949009e-07	-1.3902	0.003	0.015	0.00665663	Astrocyte
SEC62-AS1	1.76615680039532e-07	-0.871273	0.003	0.014	0.00666424	Astrocyte
C14orf39	1.76851652641815e-07	-1.37456	0.002	0.013	0.00667314	Astrocyte
ENSG00000232234	1.76974184319505e-07	-1.33109	0.002	0.013	0.00667777	Astrocyte
RAB17	1.4354004276874e-23	0.67119	0.051	0.013	5.4162e-19	L5 ET
OSBPL1A	1.77842722405373e-07	0.311146	0.481	0.674	0.00671054	Astrocyte
ENSG00000255182	1.78105607659005e-07	-0.377515	0.002	0.013	0.00672046	Astrocyte
TMEM106B	4.26383988107638e-112	0.671183	0.615	0.446	1.60887e-107	Chandelier
ENSG00000253809	1.80169249180587e-07	-1.83806	0.001	0.012	0.00679833	Astrocyte
ENSG00000225106	1.80462264299572e-07	-0.883407	0.002	0.013	0.00680938	Astrocyte
ATP2B2	1.68727111651343e-276	0.671183	0.953	0.621	6.36658e-272	L6b
LINC02805	1.82084066852682e-07	-0.226497	0.005	0.018	0.00687058	Astrocyte
ENSG00000289952	1.82415699133914e-07	-0.682102	0.002	0.013	0.00688309	Astrocyte
ENSG00000232153	1.82739680077928e-07	-0.765838	0.003	0.014	0.00689532	Astrocyte
CYRIA	1.16730302081629e-266	0.671168	0.863	0.547	4.40458e-262	L6 CT
CYP39A1	1.84840571184158e-07	-0.470123	0.009	0.024	0.00697459	Astrocyte
PRSS48	1.22234244446324e-144	0.671167	0.139	0.037	4.61226e-140	L6b
NLRP12	1.87034212864683e-07	-4.00252	0	0.01	0.00705736	Astrocyte
PLK1	1.87135955981097e-07	0.426575	0.008	0.023	0.0070612	Astrocyte
OIT3	1.88535869331504e-07	-0.879757	0.001	0.012	0.00711402	Astrocyte
MFSD4B-DT	1.90814017241837e-07	-0.496221	0.002	0.013	0.00719999	Astrocyte
COL6A1	1.90924725507598e-07	0.423719	0.076	0.113	0.00720416	Astrocyte
ENSG00000286987	1.91216297008152e-07	-0.965622	0.001	0.011	0.00721516	Astrocyte
ENSG00000233230	1.91344257434219e-07	0.224006	0.007	0.02	0.00721999	Astrocyte
ENSG00000286381	1.91424724446997e-07	-3.5784	0	0.01	0.00722303	Astrocyte
ENSG00000270277	1.93093132195335e-07	-0.671689	0.003	0.015	0.00728598	Astrocyte
KLRK1-AS1	1.93098529350338e-07	-1.87941	0.005	0.018	0.00728619	Astrocyte
ENSG00000272572	1.94833212374754e-07	-0.760129	0.001	0.012	0.00735164	Astrocyte
ENSG00000197644	1.95427915051037e-07	-1.35342	0.001	0.011	0.00737408	Astrocyte
TDRD1	1.96173977382254e-07	-2.17876	0.001	0.011	0.00740223	Astrocyte
ENSG00000289434	1.96475627710721e-07	-1.95335	0	0.01	0.00741361	Astrocyte
PHF21A	7.67853403353515e-39	0.671126	0.591	0.611	2.89734e-34	PC
ENSG00000257740	1.98110226639529e-07	-1.17937	0.002	0.014	0.00747529	Astrocyte
SCAT2	1.98737591160055e-07	0.469361	0.01	0.025	0.00749897	Astrocyte
RECQL4	2.00215081178128e-07	-1.39281	0.001	0.011	0.00755472	Astrocyte
ENSG00000260922	2.01260870417238e-07	-0.724383	0.001	0.011	0.00759418	Astrocyte
LINC02503	2.02382212482659e-07	-1.6092	0.001	0.012	0.00763649	Astrocyte
TBC1D22B	6.94405377655259e-44	0.671094	0.079	0.227	2.6202e-39	SMC
COQ3	2.41905434242011e-16	0.67109	0.114	0.075	9.12782e-12	Chandelier
ENSG00000242009	1.23235646336452e-07	0.671085	0.012	0.005	0.00465005	L6 IT Car3
ATXN3	4.3256372203754e-54	0.671083	0.13	0.335	1.63219e-49	SMC
ENSG00000272750	2.04411713717575e-07	-0.551076	0.003	0.014	0.00771307	Astrocyte
ENSG00000254561	2.75346799563557e-07	0.671069	0.045	0.029	0.0103897	L6 CT
PDP2	1.7610298976851e-115	0.671057	0.339	0.096	6.64489e-111	L5 ET
ENSG00000265728	2.07916366071512e-07	-0.24926	0.002	0.012	0.00784531	Astrocyte
HAVCR1	2.08302917589666e-07	-2.01788	0.001	0.011	0.00785989	Astrocyte
ENSG00000259715	2.09023423163604e-07	-0.141061	0.003	0.015	0.00788708	Astrocyte
KRT86	2.10193477200359e-07	-2.56277	0	0.01	0.00793123	Astrocyte
ENSG00000279345	2.12866829929694e-07	-0.32836	0.002	0.013	0.0080321	Astrocyte
SLC5A5	2.13971507490764e-07	-2.14593	0.001	0.012	0.00807379	Astrocyte
ENSG00000259007	2.14903087514439e-07	-3.03142	0	0.01	0.00810894	Astrocyte
CHST15	0	0.671047	0.649	0.286	0	L5/6 NP
CHST9	2.15991560309861e-07	0.298155	0.103	0.144	0.00815001	Astrocyte
EVA1B	2.16502878922817e-07	-2.46045	0.003	0.014	0.0081693	Astrocyte
LIPH	2.17434034045268e-07	0.310573	0.007	0.02	0.00820444	Astrocyte
TINAG	1.24314675200991e-09	0.67101	0.001	0.016	4.69077e-05	VLMC
LINC02585	2.20816256658635e-07	-1.02733	0.002	0.013	0.00833206	Astrocyte
COLCA2	4.05838036377327e-10	0.671008	0.047	0.024	1.53135e-05	Pax6
C14orf132	1.72792613275371e-166	0.671007	0.6	0.192	6.51998e-162	L5 ET
UCP3	2.23384869647944e-07	-0.535469	0.003	0.015	0.00842898	Astrocyte
ENSG00000286815	2.23556162041083e-07	-3.62544	0	0.01	0.00843544	Astrocyte
CASQ1	2.24311384460868e-07	0.299323	0.003	0.015	0.00846394	Astrocyte
REP15	2.24847465540648e-07	-0.643556	0.001	0.011	0.00848417	Astrocyte
MORC3	2.70423235061038e-27	0.671006	0.199	0.346	1.02039e-22	VLMC
ENSG00000289314	2.25717683206964e-07	-2.14804	0.002	0.012	0.00851701	Astrocyte
INO80-AS1	2.26146448908389e-07	0.240928	0.004	0.016	0.00853318	Astrocyte
PRH2	2.26272503771084e-07	-0.923609	0.002	0.012	0.00853794	Astrocyte
ZNF600	2.28446033480458e-07	-1.11836	0.004	0.016	0.00861995	Astrocyte
KEL	2.28615289221399e-07	-2.32776	0.001	0.012	0.00862634	Astrocyte
CCDC142	2.62291288223997e-15	0.671003	0.023	0.059	9.89704e-11	Micro
ZNF280D	2.33742811276475e-07	0.335777	0.421	0.617	0.00881982	Astrocyte
ENSG00000260288	2.35441297174468e-07	-0.946927	0.002	0.012	0.00888391	Astrocyte
ENSG00000248627	2.38267946430692e-07	-0.327295	0.001	0.012	0.00899056	Astrocyte
ENSG00000235035	2.39948850202764e-07	-1.78511	0.001	0.01	0.00905399	Astrocyte
AP1G2-AS1	2.40516529077427e-07	-0.306191	0.003	0.015	0.00907541	Astrocyte
TMEM205	1.0066119921968e-49	0.671002	0.062	0.177	3.79825e-45	Endo
FAM157C	2.41803486358319e-07	0.336782	0.007	0.021	0.00912397	Astrocyte
LTB4R	2.44539170437648e-07	-1.9476	0.002	0.012	0.0092272	Astrocyte
ENSG00000285043	2.46292100116824e-07	0.208201	0.006	0.019	0.00929334	Astrocyte
GTF3C5	5.92721642198066e-10	0.670996	0.058	0.098	2.23652e-05	Oligo
LOXL3	7.24050162704612e-09	0.670978	0.061	0.04	0.000273206	PC
LLPH-DT	2.46954932466252e-07	-0.321202	0.003	0.015	0.00931835	Astrocyte
RTN4RL1	7.49136498439323e-87	0.670961	0.37	0.214	2.82672e-82	Pvalb
RTP5	2.47547172762436e-07	-0.681484	0.002	0.012	0.0093407	Astrocyte
FLVCR2	2.4761846399879e-07	-1.15226	0.009	0.023	0.00934339	Astrocyte
CRYBG3	2.49403732867675e-07	0.16193	0.133	0.181	0.00941075	Astrocyte
GCM2	2.50808975532403e-07	-0.881149	0.001	0.011	0.00946378	Astrocyte
TMEM200C	3.53732424020814e-197	0.670948	0.315	0.111	1.33474e-192	L5 IT
RTL4	1.85996895130946e-40	0.670939	0.107	0.049	7.01822e-36	L4 IT
ENSG00000269176	2.52257735104225e-07	-0.374172	0.002	0.012	0.00951844	Astrocyte
LEF1-AS1	2.5392689792003e-07	-4.04337	0.001	0.01	0.00958142	Astrocyte
DACT3-AS1	3.97580698736578e-37	0.670934	0.098	0.045	1.50019e-32	L5/6 NP
SCGN	2.55244730646587e-07	-1.96355	0.001	0.01	0.00963115	Astrocyte
CNN2	2.55484507781696e-07	-3.76787	0.001	0.011	0.0096402	Astrocyte
FAM222A-AS1	2.55777224865348e-07	0.323008	0.017	0.035	0.00965124	Astrocyte
RGS5-AS1	2.56416734568084e-07	-0.775869	0.006	0.02	0.00967537	Astrocyte
PDZRN3	5.58648174823088e-74	0.670932	0.656	0.551	2.10795e-69	PC
ENSG00000250039	9.58847241022737e-31	0.670928	0.043	0.015	3.61802e-26	L5 IT
ENSG00000272542	2.57772347827828e-07	-2.50546	0	0.01	0.00972652	Astrocyte
C16orf92	2.57880235755021e-07	-2.1633	0	0.01	0.00973059	Astrocyte
ENSG00000248774	1.52276773507823e-07	0.670911	0.041	0.026	0.00574586	Lamp5
TAS2R13	2.58546114607803e-07	-0.43924	0.003	0.014	0.00975572	Astrocyte
NSF	1.72518629473686e-207	0.670909	0.791	0.525	6.50965e-203	Pvalb
KIF4A	2.60435234560721e-07	0.233184	0.006	0.019	0.009827	Astrocyte
SMAGP	2.60976988678792e-07	-2.00406	0.002	0.012	0.00984744	Astrocyte
ENSG00000283045	2.60989357453799e-07	-0.571605	0.004	0.016	0.00984791	Astrocyte
NAP1L4	2.32923589080026e-09	0.670907	0.429	0.492	8.78891e-05	Oligo
STMN4	1.0306831653057e-196	0.670902	0.659	0.344	3.88908e-192	L5 IT
ENSG00000286201	2.65404230340703e-07	-0.86382	0.001	0.012	0.0100145	Astrocyte
TMEM235	2.67208814162809e-07	-2.21755	0.004	0.016	0.0100826	Astrocyte
PABPC5-AS1	2.68335641777656e-07	-0.921689	0.001	0.011	0.0101251	Astrocyte
NUPR2	2.69159303169822e-07	-1.21605	0.002	0.012	0.0101562	Astrocyte
ENSG00000280007	9.53617338339705e-41	0.670902	0.087	0.037	3.59828e-36	L6 IT Car3
EFCAB8	2.70938565954164e-07	-0.353015	0.004	0.016	0.0102233	Astrocyte
P3H4	7.45956003272651e-09	0.670885	0.023	0.048	0.000281472	VLMC
BTBD19	2.76436757231593e-07	-0.804419	0.005	0.018	0.0104308	Astrocyte
ENSG00000288080	2.78471940165523e-07	-1.04396	0.003	0.015	0.0105076	Astrocyte
ZFYVE16	1.27536057034336e-33	0.670883	0.515	0.53	4.81232e-29	OPC
EIF5-DT	2.84958495046524e-07	-1.0014	0.001	0.012	0.0107523	Astrocyte
TIMP4	2.85034588176337e-07	-2.35872	0.001	0.011	0.0107552	Astrocyte
PCDHB15	2.44774167678975e-44	0.670871	0.091	0.036	9.23606e-40	L5 IT
ENSG00000286849	2.8840839722295e-07	-1.47841	0.001	0.012	0.0108825	Astrocyte
SMARCC2	9.12425242023084e-49	0.670863	0.086	0.213	3.44285e-44	Endo
ENSG00000287929	2.88886577361315e-07	-1.60033	0	0.01	0.0109006	Astrocyte
ZNF608	9.84130585579688e-232	0.670855	0.665	0.346	3.71342e-227	Lamp5
NPIPB12	2.91476518113037e-07	-0.503355	0.004	0.016	0.0109983	Astrocyte
HK3	2.95096928893379e-07	-1.62081	0.001	0.01	0.0111349	Astrocyte
PLGLB2	2.95335772279708e-07	-1.1476	0.001	0.01	0.0111439	Astrocyte
RAB5C	5.01254929865024e-27	0.670849	0.097	0.19	1.89139e-22	Endo
NXPH4	7.01983769538374e-07	0.670845	0.002	0.016	0.026488	SMC
TNFRSF6B	2.97575020351777e-07	-0.920426	0.008	0.023	0.0112284	Astrocyte
CCDC122	1.19269738498203e-26	0.670843	0.069	0.147	4.50041e-22	Endo
ENSG00000289315	2.97581291890767e-07	-6.10995	0	0.01	0.0112286	Astrocyte
ENSG00000270039	2.98247395527998e-07	-1.22438	0.001	0.011	0.0112538	Astrocyte
TPX2	5.60056233859265e-122	0.67084	0.112	0.029	2.11326e-117	L6b
LINC02906	3.02303335310113e-07	-0.441203	0.001	0.01	0.0114068	Astrocyte
SMIM29	8.23032881298214e-161	0.67081	0.376	0.163	3.10555e-156	L5 IT
SMIM38	1.15441527925097e-67	0.670808	0.096	0.032	4.35596e-63	L6b
ENSG00000258234	3.08299285402592e-07	0.238748	0.008	0.023	0.0116331	Astrocyte
ENSG00000251185	3.09137637304346e-07	-2.32501	0	0.01	0.0116647	Astrocyte
ZNF185	3.09635519935198e-07	0.207013	0.007	0.02	0.0116835	Astrocyte
ENSG00000287405	8.08049687369244e-10	0.670799	0.01	0.003	3.04901e-05	L6b
PSG11	3.1261516533974e-07	-1.83247	0.001	0.011	0.0117959	Astrocyte
COQ3	1.80428227840565e-33	0.670782	0.134	0.074	6.8081e-29	Pvalb
FAM95A	3.20702559429092e-07	-1.62381	0.001	0.011	0.0121011	Astrocyte
TM6SF1	1.42087500681405e-37	0.670766	0.089	0.198	5.36139e-33	Endo
NCEH1	4.58387606761934e-155	0.670751	0.58	0.352	1.72963e-150	Pvalb
NSMCE2	3.22062449176622e-07	0.250209	0.411	0.591	0.0121524	Astrocyte
ENSG00000287338	3.22321798615421e-07	-3.95072	0	0.01	0.0121622	Astrocyte
SH3TC2-DT	3.22674213768039e-07	-1.53923	0.006	0.019	0.0121755	Astrocyte
ENSG00000288009	4.72302669750772e-11	0.670736	0.057	0.034	1.78214e-06	Lamp5 Lhx6
LINC02265	1.13836079243137e-20	0.670731	0.02	0.006	4.29538e-16	L6b
ENSG00000257165	3.30804451833145e-07	-0.826722	0.001	0.01	0.0124822	Astrocyte
SLC26A3	3.34681925356513e-07	0.345031	0.008	0.022	0.0126286	Astrocyte
ENSG00000269102	3.35685413128469e-07	-0.184162	0.003	0.015	0.0126664	Astrocyte
PFN2-AS1	3.36019583098083e-07	-1.0196	0.001	0.011	0.012679	Astrocyte
ENSG00000282033	3.37837421586309e-07	-2.02444	0.001	0.01	0.0127476	Astrocyte
ENSG00000263986	3.448805664609e-07	-2.04659	0.001	0.01	0.0130134	Astrocyte
CEPT1	1.48938028496565e-192	0.670728	0.591	0.345	5.61988e-188	Lamp5 Lhx6
ENSG00000258807	3.47511709601551e-07	-0.927896	0.001	0.012	0.0131127	Astrocyte
ENSG00000247903	3.50748832752268e-07	-0.1247	0.004	0.016	0.0132348	Astrocyte
TMEM191C	2.08935279928746e-43	0.670713	0.117	0.032	7.88375e-39	L5 ET
ENSG00000286956	3.53812454388311e-07	-2.94532	0	0.01	0.0133504	Astrocyte
USP6	3.54517257174673e-07	0.196868	0.006	0.019	0.013377	Astrocyte
NANOS1	3.55537113786375e-07	-0.693834	0.003	0.015	0.0134155	Astrocyte
ENSG00000267633	3.562739845451e-07	-0.62966	0.001	0.011	0.0134433	Astrocyte
CELF3	8.40567839500196e-179	0.670687	0.34	0.13	3.17171e-174	L6b
TRIM6	3.57283110284313e-07	-1.64364	0.001	0.011	0.0134814	Astrocyte
SMPDL3B	3.58034134108157e-07	-1.58933	0.001	0.011	0.0135097	Astrocyte
ENSG00000257735	1.11980229219695e-26	0.670672	0.241	0.171	4.22535e-22	Chandelier
CERKL	3.60190794162861e-07	-0.658405	0.002	0.013	0.0135911	Astrocyte
ENSG00000277159	3.61068592276577e-07	-0.61165	0.002	0.012	0.0136242	Astrocyte
TMEM249	3.62273150752261e-07	-0.300965	0.002	0.013	0.0136697	Astrocyte
ENSG00000290047	3.62333576820238e-07	-0.527822	0.002	0.012	0.0136719	Astrocyte
ENSG00000244380	3.62761645822665e-07	-0.427868	0.004	0.016	0.0136881	Astrocyte
ZNF468	3.6310119429661e-07	-0.348097	0.003	0.015	0.0137009	Astrocyte
MRNIP-DT	3.63225321073006e-07	-0.249964	0.006	0.019	0.0137056	Astrocyte
ATRNL1	1.64175205089424e-305	0.670668	0.981	0.708	6.19482e-301	L4 IT
AP3B2	5.28818752968478e-38	0.670652	0.415	0.334	1.99539e-33	Sncg
SEMA6D	3.90786312955791e-83	0.670652	0.643	0.498	1.47455e-78	Vip
AGBL4-AS1	3.69765648006603e-07	-1.3698	0.001	0.01	0.0139524	Astrocyte
LINC02880	3.70351212222944e-07	-2.56787	0	0.01	0.0139745	Astrocyte
ENSG00000268218	3.70401738831629e-07	-0.116346	0.005	0.018	0.0139764	Astrocyte
NOTCH3	3.7084265425393e-07	-1.3135	0.031	0.053	0.013993	Astrocyte
GPRC5A	3.72629301530177e-07	-3.34796	0.001	0.011	0.0140604	Astrocyte
RPS25	6.82419565161409e-147	0.670631	0.68	0.43	2.57497e-142	L6 IT Car3
PCAT7	3.74662948769428e-07	-1.44992	0.001	0.011	0.0141372	Astrocyte
PCDHA11	3.77580726456168e-07	0.336152	0.006	0.019	0.0142473	Astrocyte
LINC00642	3.78391706756226e-07	-1.38568	0.001	0.01	0.0142779	Astrocyte
TMEM86A	3.80345630767967e-07	-0.317462	0.004	0.016	0.0143516	Astrocyte
ENSG00000285637	1.90521532989721e-149	0.67063	0.181	0.055	7.18895e-145	L6b
PABPC1L2B	2.61102385937304e-35	0.670605	0.08	0.034	9.85218e-31	L5 IT
MTA1-DT	3.83234805720315e-07	0.409496	0.006	0.019	0.0144606	Astrocyte
SMPX	3.87386805290412e-07	-1.2972	0.001	0.01	0.0146173	Astrocyte
NDUFV1	1.18481938274499e-46	0.670603	0.386	0.277	4.47068e-42	Chandelier
RFTN1	0	0.670593	0.678	0.306	0	L5 IT
LINC00440	2.50562954343858e-27	0.67059	0.071	0.033	9.45449e-23	L2/3 IT
ENSG00000286689	3.95406850314153e-07	-2.21422	0.001	0.01	0.0149199	Astrocyte
TTLL2	3.96229594402485e-07	-1.38476	0.001	0.01	0.0149509	Astrocyte
POMC	3.97091048630855e-07	-1.35932	0.002	0.013	0.0149834	Astrocyte
SPIRE2	9.15518787259226e-20	0.670576	0.235	0.178	3.45453e-15	Lamp5
BLM	4.04900114814995e-07	0.243239	0.026	0.047	0.0152781	Astrocyte
ENSG00000248533	4.05309452887417e-07	-1.59616	0.001	0.01	0.0152935	Astrocyte
FPR1	4.05316974811419e-07	-3.08055	0.001	0.011	0.0152938	Astrocyte
LINC01107	4.06696424833539e-07	-0.152246	0.002	0.013	0.0153459	Astrocyte
ALKBH3-AS1	4.07800209979074e-07	0.108532	0.003	0.015	0.0153875	Astrocyte
NATD1	4.1198207211617e-07	0.393846	0.006	0.019	0.0155453	Astrocyte
ENSG00000287051	4.97175285039009e-19	0.670575	0.063	0.02	1.87599e-14	L5 ET
ENSG00000259001	4.23772107624638e-07	0.124295	0.017	0.034	0.0159902	Astrocyte
ENSG00000225146	1.16688224048687e-11	0.670572	0.032	0.015	4.403e-07	L5/6 NP
ENSG00000259093	4.3361710537649e-07	-1.43981	0.001	0.01	0.0163617	Astrocyte
ENSG00000275120	1.23266971641206e-08	0.67055	0.069	0.046	0.000465123	Chandelier
MBTPS1-DT	4.34318179202036e-07	0.237795	0.004	0.015	0.0163881	Astrocyte
TMEM123	4.34899902072659e-07	0.297824	0.172	0.143	0.0164101	Astrocyte
ENSG00000287132	4.39281877880096e-07	-1.04449	0.002	0.013	0.0165754	Astrocyte
ENSG00000256389	4.45338581731795e-07	-0.970179	0.002	0.013	0.016804	Astrocyte
ENSG00000230303	3.96250898361362e-31	0.670546	0.134	0.076	1.49517e-26	Pvalb
SMC1B	4.49553228550222e-07	-0.239889	0.003	0.015	0.016963	Astrocyte
TNN	4.52176023696221e-07	-1.72659	0.001	0.011	0.017062	Astrocyte
SDCCAG8	4.53281917822023e-07	0.230972	0.447	0.648	0.0171037	Astrocyte
ENSG00000261810	3.19980136628726e-33	0.670545	0.064	0.025	1.20738e-28	L5 IT
ENSG00000285856	4.59530053153304e-07	-1.25453	0.001	0.011	0.0173394	Astrocyte
MYOCOS	4.63127259044648e-07	-0.894877	0.001	0.011	0.0174752	Astrocyte
DUSP19	1.01238674441028e-33	0.670532	0.169	0.101	3.82004e-29	Pvalb
NEXN-AS1	4.69402416871724e-07	-1.50717	0.001	0.011	0.017712	Astrocyte
LINC00426	4.69926796543889e-07	-1.18364	0.003	0.014	0.0177317	Astrocyte
CAPZA1	3.11855865325208e-10	0.670518	0.377	0.387	1.17673e-05	PC
CDC42	2.04637439768435e-63	0.670508	0.247	0.525	7.72158e-59	Immune
ENSG00000286335	4.72878879021157e-07	-0.902644	0.004	0.015	0.0178431	Astrocyte
HAS2	4.8251218220884e-07	-0.447547	0.004	0.015	0.0182066	Astrocyte
CEP120	3.19558689857922e-47	0.670499	0.092	0.223	1.20579e-42	Micro
LINC01001	4.83992502353689e-07	0.169849	0.004	0.016	0.0182625	Astrocyte
ENSG00000286230	4.84780420410245e-07	-2.1348	0.001	0.01	0.0182922	Astrocyte
ZNF599	3.68179953643192e-13	0.67049	0.06	0.03	1.38925e-08	Pax6
ENSG00000259598	4.85494252729387e-07	-1.47755	0.001	0.01	0.0183192	Astrocyte
ENSG00000289311	4.8630787473865e-07	-0.864689	0.003	0.014	0.0183499	Astrocyte
RIC8A	2.20528368389385e-18	0.670475	0.021	0.075	8.3212e-14	SMC
TRG-AS1	4.89253057906499e-07	-3.94173	0.001	0.01	0.018461	Astrocyte
PEG3	1.28483983241846e-228	0.670448	0.849	0.498	4.84809e-224	L6b
TSPAN16	4.89885366383237e-07	0.31649	0.003	0.014	0.0184848	Astrocyte
CR1	4.91082042809858e-07	-3.48975	0.001	0.011	0.01853	Astrocyte
KIF1A	5.5715048441453e-112	0.670442	0.729	0.473	2.1023e-107	Pax6
PPP1R3B	4.99745440656686e-07	-1.33685	0.004	0.016	0.0188569	Astrocyte
ENSG00000214770	5.01365417811907e-07	-1.04337	0.002	0.012	0.018918	Astrocyte
DNAJC4	1.48935146434458e-42	0.670423	0.097	0.043	5.61977e-38	Pvalb
BTK	5.0186899084868e-07	-3.19392	0.002	0.012	0.018937	Astrocyte
ADIRF	5.04504162847305e-07	-1.21509	0.029	0.049	0.0190365	Astrocyte
LINC00887	5.12438329618748e-07	-1.11754	0.002	0.013	0.0193358	Astrocyte
PLSCR3	8.22880758571871e-39	0.670403	0.064	0.024	3.10498e-34	L6 IT Car3
ENSG00000256226	5.15615258402363e-07	0.241624	0.006	0.019	0.0194557	Astrocyte
ENSG00000272812	5.1624146780672e-07	-0.239644	0.002	0.013	0.0194793	Astrocyte
ENSG00000223576	5.21358098785869e-07	-0.333063	0.004	0.016	0.0196724	Astrocyte
FCER1G	5.21740439310425e-07	-3.97794	0.001	0.01	0.0196868	Astrocyte
NAT10	2.87412553243841e-11	0.670372	0.365	0.199	1.08449e-06	Sst Chodl
SPEN	4.60762957235838e-30	0.670368	0.256	0.461	1.7386e-25	Micro
ENSG00000254039	5.26821031214094e-07	-0.619393	0.001	0.011	0.0198785	Astrocyte
ENSG00000286591	5.27412282520771e-07	-0.422074	0.002	0.013	0.0199008	Astrocyte
BET1-AS1	5.31240337956927e-07	0.11182	0.007	0.021	0.0200453	Astrocyte
ENSG00000286755	7.48424136950318e-19	0.670348	0.044	0.02	2.82403e-14	L6 CT
ZNF568	9.24505369293439e-07	0.670341	0.194	0.261	0.0348844	PC
ENSG00000270091	5.41251114391499e-07	-2.72953	0.001	0.01	0.020423	Astrocyte
CADM1	4.35568290809191e-123	0.670329	0.964	0.668	1.64353e-118	L5 ET
IL12RB1	5.48968636186972e-07	-0.62135	0.002	0.012	0.0207142	Astrocyte
MECP2	1.87899217574316e-38	0.670291	0.207	0.389	7.09e-34	Endo
ENSG00000272973	5.49353552933981e-07	0.250485	0.004	0.015	0.0207288	Astrocyte
PLEKHG3	5.51757778598494e-07	0.258904	0.059	0.088	0.0208195	Astrocyte
ENSG00000230615	5.52216165015086e-07	-0.119141	0.009	0.023	0.0208368	Astrocyte
ARHGAP11A	5.55362474531068e-07	-1.13374	0.001	0.011	0.0209555	Astrocyte
ENSG00000272844	5.57944746799017e-07	-0.526121	0.001	0.011	0.0210529	Astrocyte
ENSG00000259499	5.65747104503245e-07	-1.80479	0.001	0.011	0.0213473	Astrocyte
ENSG00000274292	5.67262528614513e-07	-0.546296	0.006	0.018	0.0214045	Astrocyte
LINC02315	5.67262895382974e-07	-0.490703	0.012	0.028	0.0214045	Astrocyte
ENSG00000270096	5.68639787414451e-07	-0.683904	0.001	0.011	0.0214565	Astrocyte
FGF13-AS1	5.68752925535226e-07	-1.71825	0.001	0.01	0.0214608	Astrocyte
ROCK2	5.90611107106603e-73	0.670284	0.734	0.709	2.22855e-68	PC
ENSG00000260173	5.73475877618967e-07	-0.218043	0.002	0.012	0.021639	Astrocyte
ENSG00000286586	1.8085748735492e-10	0.670263	0.01	0.003	6.8243e-06	L6b
ENSG00000289614	5.78632244952453e-07	0.187439	0.011	0.026	0.0218335	Astrocyte
ENSG00000234902	5.79473874142506e-07	-1.12244	0.002	0.013	0.0218653	Astrocyte
ACRV1	5.79917395931954e-07	-1.49373	0.001	0.011	0.021882	Astrocyte
PPM1L-DT	5.87374570084921e-07	0.419247	0.006	0.019	0.0221634	Astrocyte
FRAT1	5.97469619064316e-07	-1.48096	0.002	0.012	0.0225443	Astrocyte
CYP2C19	6.02668298430628e-07	-1.05467	0.001	0.011	0.0227405	Astrocyte
MRPS6	2.78943021266941e-222	0.670261	0.579	0.307	1.05254e-217	Lamp5 Lhx6
NUDT19-DT	6.08088168296409e-07	-0.876089	0.002	0.013	0.022945	Astrocyte
ENSG00000266936	6.13240366747763e-07	-1.47844	0.002	0.012	0.0231394	Astrocyte
NPAP1	6.39670304309175e-08	0.67024	0.033	0.019	0.00241367	Lamp5 Lhx6
ENSG00000287063	6.1874643381946e-07	-0.215683	0.003	0.014	0.0233472	Astrocyte
CCN4	6.19731662918536e-07	-1.59832	0.001	0.011	0.0233843	Astrocyte
ENSG00000272343	6.22712550952019e-07	-0.696969	0.001	0.011	0.0234968	Astrocyte
ENSG00000254397	6.23342707934047e-07	-0.950355	0.002	0.012	0.0235206	Astrocyte
BST2	6.24963561944709e-07	-1.06964	0.014	0.03	0.0235818	Astrocyte
LINC01676	6.2551899916254e-07	-1.45763	0.002	0.012	0.0236027	Astrocyte
TNS2	6.28085234607108e-07	-0.150685	0.038	0.062	0.0236995	Astrocyte
TNFAIP8L1	2.05270259541553e-223	0.670231	0.262	0.079	7.74546e-219	L6b
SAPCD2	6.32905941221545e-07	-1.70627	0.001	0.011	0.0238814	Astrocyte
SGSM1	1.63335200841944e-237	0.670204	0.743	0.388	6.16313e-233	L5 IT
PTGS1	6.35708067657863e-07	-4.73853	0.001	0.01	0.0239872	Astrocyte
PCAT1	2.00261945189285e-77	0.670195	0.218	0.11	7.55648e-73	Sncg
CCDC137	3.15539758989405e-24	0.670191	0.025	0.077	1.19063e-19	Endo
THBS2-AS1	6.44340152994451e-07	0.484306	0.018	0.036	0.0243129	Astrocyte
ENSG00000290091	6.44600582274357e-07	0.436183	0.013	0.03	0.0243227	Astrocyte
BOLL	6.47792990968636e-07	-2.64589	0.001	0.01	0.0244432	Astrocyte
ENSG00000287469	6.48708699038385e-07	-2.28735	0.001	0.01	0.0244777	Astrocyte
WAS	6.48855113419809e-07	-0.416701	0.006	0.019	0.0244832	Astrocyte
MYOCOS	1.37177585424608e-10	0.670153	0.023	0.01	5.17612e-06	L2/3 IT
WNT8A	6.51313113669279e-07	-1.4563	0.001	0.01	0.024576	Astrocyte
SURF1	1.29870123904667e-18	0.670109	0.036	0.084	4.90039e-14	Endo
ENSG00000287306	6.52869355217679e-07	-0.142834	0.016	0.032	0.0246347	Astrocyte
ENSG00000268573	6.541432712737e-07	0.174642	0.005	0.017	0.0246828	Astrocyte
TMEM187	6.63927814868715e-07	0.339829	0.006	0.019	0.025052	Astrocyte
ENSG00000284959	3.47476156478838e-11	0.670109	0.117	0.181	1.31113e-06	Oligo
ENSG00000283959	6.67182859479931e-07	-1.10044	0.002	0.012	0.0251748	Astrocyte
ENSG00000254317	9.0180561466686e-08	0.670088	0.013	0.005	0.00340278	L6b
ENSG00000231970	6.6754594285015e-07	0.19596	0.003	0.015	0.0251885	Astrocyte
ENSG00000260378	6.68259106942888e-07	-1.32443	0.002	0.012	0.0252154	Astrocyte
ENSG00000286648	1.07636143125741e-47	0.670057	0.175	0.091	4.06143e-43	L2/3 IT
SOX30	6.70614883561411e-07	-0.414424	0.002	0.013	0.0253043	Astrocyte
MYBL1	6.74157137740131e-07	-0.699643	0.02	0.038	0.025438	Astrocyte
TPO	6.74293645646491e-07	-0.746996	0.001	0.01	0.0254431	Astrocyte
PRR11	6.76797100603866e-07	0.332664	0.011	0.026	0.0255376	Astrocyte
ENSG00000286563	6.87976055572989e-07	-0.86742	0.002	0.012	0.0259594	Astrocyte
ENSG00000253125	6.8901247769381e-07	-0.371516	0.003	0.014	0.0259985	Astrocyte
SUSD3	6.90757907655982e-07	-3.27697	0.001	0.01	0.0260644	Astrocyte
ENSG00000289094	6.93384804136198e-07	-1.15704	0.002	0.012	0.0261635	Astrocyte
ENSG00000274104	6.94641287009014e-07	-1.89974	0.001	0.01	0.0262109	Astrocyte
NOG	6.98974801055704e-07	0.161618	0.006	0.018	0.0263744	Astrocyte
ENSG00000227486	0	0.670055	0.648	0.256	0	L6 IT Car3
ENSG00000286376	5.94072884376324e-71	0.670054	0.232	0.07	2.24162e-66	L5 ET
RPL13A	3.79115853316261e-13	0.670053	0.35	0.545	1.43052e-08	Immune
ENSG00000286787	3.45987766592782e-10	0.670048	0.055	0.093	1.30552e-05	VLMC
MYOCD-AS1	7.09736451569084e-07	-2.84404	0.001	0.01	0.0267805	Astrocyte
ENSG00000287460	7.12640205066363e-07	-1.91403	0.002	0.012	0.0268901	Astrocyte
ENSG00000226079	7.3751036406714e-12	0.67004	0.021	0.005	2.78285e-07	L5 ET
KIF23-AS1	7.17110095308713e-07	-0.103026	0.003	0.014	0.0270587	Astrocyte
IFNLR1	7.21680246150853e-07	-0.352656	0.004	0.016	0.0272312	Astrocyte
ZNF439	1.08260506775437e-09	0.67004	0.156	0.229	4.08499e-05	OPC
ENSG00000285763	7.27760139703054e-07	-1.12136	0.002	0.012	0.0274606	Astrocyte
ENSG00000288982	7.1587148944286e-08	0.670032	0.012	0.005	0.0027012	L5 IT
ENSG00000260316	7.28184875994897e-07	-0.76478	0.002	0.013	0.0274766	Astrocyte
LINC00926	7.34464158488614e-07	-0.553315	0.005	0.017	0.0277135	Astrocyte
NINJ1	7.35852497899726e-07	0.33631	0.021	0.04	0.0277659	Astrocyte
ENSG00000260536	2.12341388896725e-18	0.670026	0.078	0.044	8.01228e-14	Pvalb
MADCAM1-AS1	7.38041327993524e-07	-0.310983	0.002	0.012	0.0278485	Astrocyte
SPNS3	7.3981951370609e-07	-1.82596	0.002	0.012	0.0279156	Astrocyte
PKD1L3	7.41320732126611e-07	0.449332	0.009	0.023	0.0279723	Astrocyte
ENSG00000285892	7.42198553451958e-07	0.1309	0.006	0.018	0.0280054	Astrocyte
ENSG00000272374	7.42230450603378e-07	0.319925	0.007	0.02	0.0280066	Astrocyte
ENSG00000286912	7.42604030634356e-07	-1.62091	0.001	0.011	0.0280207	Astrocyte
IQCM	7.4310688140991e-07	-0.569411	0.001	0.011	0.0280397	Astrocyte
C1RL-AS1	7.45350884113105e-07	-0.751958	0.004	0.016	0.0281243	Astrocyte
OBI1	2.61136598259854e-55	0.669997	0.063	0.189	9.85347e-51	Micro
GPD2	0	0.669994	0.754	0.388	0	L6 IT Car3
FBXW10	7.50750503782644e-07	0.231655	0.004	0.015	0.0283281	Astrocyte
ENSG00000289244	7.6101178378094e-07	-0.729658	0.001	0.011	0.0287153	Astrocyte
ZW10	1.98328406461362e-12	0.669982	0.058	0.103	7.48353e-08	Oligo
DDX28	7.63490252917564e-07	-0.346345	0.003	0.014	0.0288088	Astrocyte
LINC02058	3.30506028014552e-53	0.669973	0.052	0.015	1.2471e-48	PC
TANC1	7.69168770143635e-07	-0.204527	0.171	0.217	0.029023	Astrocyte
WNK2	6.92947234944242e-252	0.669967	0.842	0.471	2.6147e-247	L6 IT
PKHD1	7.7710809372052e-07	-0.300754	0.002	0.012	0.0293226	Astrocyte
TYR	7.77514426272718e-07	-0.729073	0.001	0.011	0.029338	Astrocyte
ENSG00000264578	7.83741186882505e-07	-0.543907	0.002	0.013	0.0295729	Astrocyte
COLQ	4.14720812540949e-134	0.669942	0.674	0.258	1.56487e-129	L5 ET
CLDN18	7.85535216156221e-07	-1.37202	0.002	0.012	0.0296406	Astrocyte
ELAPOR1	4.013479362582e-241	0.669931	0.642	0.292	1.51441e-236	L6b
THBS4-AS1	7.95939972209601e-07	0.154467	0.011	0.026	0.0300332	Astrocyte
CYP20A1	7.9609300444478e-07	0.485794	0.116	0.162	0.030039	Astrocyte
MRPS18B	1.67133276817389e-21	0.669889	0.027	0.091	6.30644e-17	SMC
DMXL1	9.06160068547481e-25	0.669887	0.364	0.66	3.41921e-20	Immune
SLC10A5	8.06185673547083e-07	-1.68925	0.001	0.01	0.0304198	Astrocyte
ENSG00000253474	8.08273973341355e-07	-3.22847	0.001	0.01	0.0304986	Astrocyte
ARHGAP15-AS1	1.80790459610213e-10	0.669883	0.057	0.035	6.82177e-06	L4 IT
AMPD3	8.10907546106732e-07	0.123566	0.048	0.075	0.030598	Astrocyte
ARNT	5.01866133234378e-24	0.66987	0.191	0.325	1.89369e-19	VLMC
MMRN2	8.13637429913189e-07	-0.679738	0.008	0.022	0.030701	Astrocyte
SNTN	8.13800020874607e-07	-0.925111	0.001	0.011	0.0307071	Astrocyte
LINC02679	8.16304209351096e-07	-0.147235	0.002	0.013	0.0308016	Astrocyte
ENSG00000272936	8.18589046636211e-07	-1.07354	0.002	0.013	0.0308878	Astrocyte
SPRYD3	1.77027259688133e-51	0.669849	0.051	0.162	6.67977e-47	Endo
ENSG00000271254	8.26675033736355e-07	0.315499	0.014	0.03	0.0311929	Astrocyte
EBLN2	8.3010205600804e-07	0.268925	0.01	0.024	0.0313222	Astrocyte
MUC12	8.3128950511783e-07	-0.831646	0.001	0.011	0.031367	Astrocyte
ZNF813	8.3835438377886e-07	-0.656357	0.004	0.016	0.0316336	Astrocyte
ENSG00000290112	8.39390905166438e-07	-0.285682	0.003	0.013	0.0316727	Astrocyte
ENSG00000288553	1.92507624454831e-08	0.669828	0.025	0.013	0.000726389	Lamp5
ENSG00000274629	8.43272792882636e-07	-1.40596	0.001	0.01	0.0318192	Astrocyte
PSG8	9.72777346272783e-57	0.669825	0.132	0.058	3.67058e-52	L6 IT Car3
TSPO	8.48037594244444e-07	-1.12657	0.007	0.019	0.031999	Astrocyte
ENSG00000289558	8.48620788903123e-07	0.318392	0.004	0.016	0.032021	Astrocyte
SDK1-AS1	8.53962450718482e-07	-1.04565	0.001	0.01	0.0322226	Astrocyte
ENSG00000272597	8.54121075630543e-07	-0.821403	0.002	0.012	0.0322286	Astrocyte
RASEF	8.55282570661727e-07	-1.22675	0.002	0.012	0.0322724	Astrocyte
ENSG00000269535	8.59071599497589e-07	-0.231353	0.007	0.019	0.0324153	Astrocyte
TIGD6	8.61341529549829e-07	0.240975	0.005	0.017	0.032501	Astrocyte
LINC00279	8.64008101685161e-07	-3.48383	0.001	0.01	0.0326016	Astrocyte
RASL11A	8.68524506255021e-07	-2.91887	0.001	0.01	0.032772	Astrocyte
ENSG00000289446	8.69353575141877e-07	-0.940491	0.001	0.011	0.0328033	Astrocyte
CARD6	8.69926445827187e-07	-2.81729	0.001	0.01	0.0328249	Astrocyte
CRYBB3	8.71613628762248e-07	0.486792	0.001	0.011	0.0328886	Astrocyte
RNF128	4.42508907921794e-45	0.669821	0.177	0.095	1.66972e-40	L6 CT
PAK1IP1	6.91781007212592e-44	0.669817	0.037	0.128	2.6103e-39	Micro
ENSG00000248206	7.02460939606547e-09	0.669813	0.032	0.017	0.00026506	L6 CT
LINC01945	1.95366906736173e-12	0.669812	0.069	0.041	7.37178e-08	L6 CT
DNAJC9-AS1	8.82480895914492e-07	-0.448918	0.004	0.016	0.0332987	Astrocyte
ENSG00000288044	8.87994561591747e-07	-0.237526	0.007	0.019	0.0335067	Astrocyte
RHOG	8.91300286986072e-07	-0.14421	0.011	0.026	0.0336314	Astrocyte
STK32A-AS1	1.14209725126175e-06	0.669808	0.019	0.01	0.0430948	Sncg
ENSG00000284735	8.91910650126595e-07	0.482318	0.008	0.022	0.0336545	Astrocyte
NARF-AS2	9.1195158503903e-07	-0.367651	0.002	0.012	0.0344107	Astrocyte
ENSG00000286981	9.23120056905141e-07	-1.42063	0.001	0.01	0.0348321	Astrocyte
CLEC19A	9.26440733421096e-07	-1.16642	0.001	0.011	0.0349574	Astrocyte
ENSG00000228204	9.2861172912443e-07	-0.563389	0.003	0.013	0.0350393	Astrocyte
ENSG00000260385	9.28793573658424e-07	-0.66097	0.003	0.014	0.0350462	Astrocyte
PIWIL2-DT	9.31587301028207e-07	-0.553593	0.003	0.014	0.0351516	Astrocyte
L3MBTL4-AS1	9.31656350440941e-07	-2.66959	0.001	0.01	0.0351542	Astrocyte
TJP3	9.52243123061451e-07	-0.5724	0.003	0.013	0.035931	Astrocyte
ENSG00000257835	9.53617759864092e-07	-0.121861	0.003	0.013	0.0359829	Astrocyte
ASB5	9.54968385133764e-07	-2.22881	0.001	0.01	0.0360338	Astrocyte
ENSG00000265125	2.98227033378462e-52	0.6698	0.185	0.095	1.1253e-47	L2/3 IT
MRAP	9.59150830973864e-07	0.330159	0.004	0.015	0.0361916	Astrocyte
CENPJ	1.05804668739444e-143	0.669792	0.332	0.148	3.99233e-139	L5/6 NP
SLC10A3	9.61467177683905e-07	-1.8581	0.001	0.01	0.036279	Astrocyte
ENSG00000229642	6.90606414682567e-26	0.669789	0.044	0.017	2.60587e-21	L2/3 IT
ENSG00000261101	2.84902175027877e-29	0.669786	0.065	0.016	1.07502e-24	L5 ET
DIAPH1-AS1	9.71590371006324e-07	-0.534069	0.002	0.012	0.036661	Astrocyte
ENSG00000272742	9.78815238288652e-07	-0.240099	0.002	0.011	0.0369336	Astrocyte
TRRAP	2.97214017427691e-60	0.669784	0.184	0.441	1.12148e-55	SMC
DNAH9	6.53084258891725e-11	0.669773	0.179	0.144	2.46428e-06	Vip
ENSG00000275557	9.92141014881254e-07	-0.332742	0.002	0.012	0.0374365	Astrocyte
SHMT2	9.95636369941382e-07	0.252287	0.007	0.02	0.0375683	Astrocyte
SLFNL1	9.98053556435701e-07	-0.330224	0.004	0.015	0.0376596	Astrocyte
KIF6	1.00352428280085e-06	0.478462	0.094	0.134	0.037866	Astrocyte
ENSG00000258847	1.01460018884477e-06	0.217783	0.007	0.019	0.0382839	Astrocyte
CD37	1.02428411230749e-06	-3.1641	0.002	0.011	0.0386493	Astrocyte
ASIC3	2.99866034320308e-08	0.669756	0.036	0.021	0.00113148	Lamp5 Lhx6
NKPD1	1.03124009602924e-06	-1.51982	0.001	0.01	0.0389118	Astrocyte
PSPN	1.03952319490889e-06	-0.473798	0.003	0.013	0.0392243	Astrocyte
ENSG00000289349	6.12690321054336e-15	0.669748	0.021	0.008	2.31186e-10	Vip
DNAAF8	1.045861577589e-06	0.265838	0.004	0.015	0.0394635	Astrocyte
ENSG00000287390	1.05416585917761e-06	-1.61028	0.001	0.01	0.0397768	Astrocyte
PABIR2	3.08911601548675e-25	0.669729	0.045	0.109	1.16562e-20	Endo
SPC24	1.0618438186579e-06	-0.907016	0.001	0.011	0.0400666	Astrocyte
ZFAND5	5.03189309908908e-50	0.66969	0.218	0.428	1.89868e-45	VLMC
ENSG00000274315	1.07362468866369e-06	-1.11296	0.002	0.011	0.0405111	Astrocyte
LINC02102	2.61612831496326e-42	0.669681	0.068	0.024	9.87144e-38	L5 IT
UBE2Q2	8.40513148989301e-21	0.669673	0.141	0.242	3.17151e-16	VLMC
WDR73	1.58409778298255e-28	0.669668	0.072	0.157	5.97728e-24	Astrocyte
ENSG00000237832	1.07904234588439e-06	-1.36771	0.001	0.01	0.0407155	Astrocyte
ENSG00000228084	1.08425952118102e-06	-0.530023	0.003	0.013	0.0409124	Astrocyte
ZBTB46	1.34306185324836e-38	0.669659	0.094	0.21	5.06778e-34	Micro
TTC26	1.19873617411403e-66	0.669643	0.265	0.145	4.52319e-62	L6 CT
FAM171A2	2.25587326175774e-46	0.669641	0.191	0.105	8.51209e-42	L6 CT
ENSG00000261654	1.11306883266263e-06	-0.918436	0.001	0.011	0.0419994	Astrocyte
ENSG00000289082	1.12013918695674e-06	0.299201	0.004	0.015	0.0422662	Astrocyte
DDRGK1	1.14808271821091e-38	0.669635	0.058	0.153	4.33206e-34	Endo
ENSG00000287690	1.13516271645342e-06	0.287257	0.003	0.014	0.0428331	Astrocyte
PKD1-AS1	1.14019061311137e-06	0.280974	0.003	0.014	0.0430228	Astrocyte
DDX47	1.15326250053634e-06	-1.61657	0.001	0.01	0.0435161	Astrocyte
ENSG00000227215	1.15629899664398e-06	-0.603151	0.002	0.013	0.0436306	Astrocyte
LMTK3	6.47824511523474e-16	0.669612	0.276	0.231	2.44444e-11	Sncg
SHISAL2A	1.16103647147993e-06	-1.60312	0.003	0.014	0.0438094	Astrocyte
CNFN	7.92914642070642e-33	0.669609	0.027	0.007	2.9919e-28	L6b
C19orf71	4.93985325160958e-23	0.669575	0.042	0.017	1.86395e-18	L5/6 NP
HBA2	1.16420299927476e-06	-1.71959	0.004	0.015	0.0439289	Astrocyte
C7	1.16810209562952e-06	-1.83786	0.002	0.011	0.044076	Astrocyte
DNPH1	3.07337044594522e-22	0.66957	0.02	0.082	1.15967e-17	SMC
ENSG00000267274	1.17766078280248e-06	0.459053	0.004	0.016	0.0444367	Astrocyte
ENSG00000257298	1.18227161883736e-06	-0.118289	0.005	0.017	0.0446107	Astrocyte
ENSG00000269489	1.182778626242e-06	-1.09412	0.001	0.01	0.0446298	Astrocyte
ENSG00000260773	1.18729891805741e-06	0.395288	0.009	0.023	0.0448004	Astrocyte
ENSG00000226771	1.19671474299723e-06	-1.20379	0.002	0.012	0.0451556	Astrocyte
LITAF	1.20112936800565e-06	-0.515564	0.041	0.064	0.0453222	Astrocyte
NFAM1	1.20166980636676e-06	-2.37924	0.002	0.012	0.0453426	Astrocyte
LINC02572	1.20502339779623e-06	0.453791	0.006	0.018	0.0454691	Astrocyte
CTNNA1	1.2204160861844e-06	0.196459	0.291	0.395	0.04605	Astrocyte
IRGM	1.232182688608e-06	-1.70136	0.001	0.011	0.0464939	Astrocyte
MARVELD2	1.23294725290412e-06	-0.85824	0.005	0.017	0.0465228	Astrocyte
PAX8	1.24094055941706e-06	-0.404283	0.004	0.015	0.0468244	Astrocyte
ENSG00000251567	1.24379629176116e-06	-1.30052	0.002	0.011	0.0469322	Astrocyte
ENSG00000270823	1.252903158877e-06	-0.259012	0.002	0.012	0.0472758	Astrocyte
PRDM7	8.3589451340033e-16	0.669563	0.019	0.003	3.15408e-11	L5 ET
METTL27	1.26001706767421e-06	-0.416242	0.004	0.015	0.0475442	Astrocyte
ENSG00000258256	1.26824010721571e-06	-1.36671	0.001	0.011	0.0478545	Astrocyte
ENSG00000286269	1.27107733468775e-06	0.42832	0.002	0.012	0.0479616	Astrocyte
HTR1D	1.27303828887208e-06	-0.710046	0.001	0.011	0.0480356	Astrocyte
ENSG00000282951	1.28324564067541e-06	0.180245	0.004	0.015	0.0484207	Astrocyte
EEF1AKMT4	1.28371817402682e-06	-0.216936	0.002	0.011	0.0484385	Astrocyte
SLC39A4	2.03607411649158e-13	0.66956	0.026	0.011	7.68272e-09	L2/3 IT
DIAPH3	3.98280410189915e-97	0.669555	0.154	0.056	1.50283e-92	L6 IT
KCNMB1	1.29498078370098e-06	-0.738946	0.006	0.017	0.0488635	Astrocyte
CAMKK1	3.59935194990018e-150	0.669513	0.39	0.184	1.35814e-145	L6 IT Car3
ENSG00000232807	1.31046784389611e-06	-1.98249	0.001	0.01	0.0494479	Astrocyte
ENSG00000269399	1.31048624846297e-06	-0.217329	0.003	0.014	0.0494486	Astrocyte
RAG1	1.31549820115624e-06	-1.37357	0.003	0.014	0.0496377	Astrocyte
LINC01749	1.3261339674617e-06	-0.231053	0.003	0.013	0.050039	Astrocyte
ATF6-DT	1.34154536364085e-06	0.288341	0.008	0.021	0.0506205	Astrocyte
THPO	1.35259234938779e-06	-1.28731	0.001	0.01	0.0510374	Astrocyte
ENSG00000288692	1.3576834299703e-06	-1.35963	0.003	0.013	0.0512295	Astrocyte
PLEKHG2	1.36578132218778e-06	-0.74035	0.008	0.021	0.051535	Astrocyte
ENSG00000290032	1.38527483263391e-06	-0.906361	0.003	0.014	0.0522706	Astrocyte
PACRG-AS1	1.39158524005433e-06	-0.766645	0.002	0.011	0.0525087	Astrocyte
ENSG00000256001	1.39259118080506e-06	-0.690949	0.001	0.011	0.0525466	Astrocyte
LINC02094	1.39351105773128e-06	0.218274	0.001	0.011	0.0525814	Astrocyte
MEX3D	1.40405977622904e-06	0.381711	0.006	0.017	0.0529794	Astrocyte
ENSG00000236194	1.41018683646629e-06	-1.90351	0.001	0.01	0.0532106	Astrocyte
ENSG00000288030	2.40541223255679e-15	0.6695	0.055	0.029	9.07634e-11	L6 IT Car3
LINC02558	1.41332618551942e-06	-1.40773	0.001	0.01	0.053329	Astrocyte
GLCCI1-DT	1.42570045213355e-06	-0.376069	0.003	0.014	0.053796	Astrocyte
EPB41L4A-AS1	5.15463556630813e-134	0.669489	0.303	0.128	1.945e-129	L5 IT
ENSG00000238117	9.56972945594487e-08	0.669465	0.056	0.037	0.00361095	Lamp5
MRPL3	3.72774413975848e-245	0.669444	0.597	0.293	1.40659e-240	L5/6 NP
FAM169A	1.26579212149381e-140	0.669435	0.686	0.478	4.77621e-136	Lamp5
RGL1	1.02307318736279e-46	0.669435	0.55	0.563	3.86036e-42	Oligo
SCAI	1.36089313192679e-242	0.669427	0.895	0.601	5.13506e-238	L2/3 IT
ENSG00000271778	2.91076987567184e-18	0.669424	0.036	0.015	1.09832e-13	L6 IT Car3
ENSG00000287104	1.47341083801314e-06	0.497605	0.008	0.021	0.0555962	Astrocyte
HSF5	1.11215013202877e-14	0.669424	0.008	0.034	4.19648e-10	Immune
LINC02015	1.48887037536933e-06	-0.691911	0.001	0.011	0.0561795	Astrocyte
CALML3-AS1	1.49308147598426e-06	0.281779	0.002	0.011	0.0563384	Astrocyte
NAPRT	1.51400046751466e-06	0.394468	0.01	0.024	0.0571278	Astrocyte
SELP	1.52028877401836e-06	-1.17669	0.001	0.011	0.0573651	Astrocyte
SPATA21	1.54209837414193e-06	0.291066	0.007	0.019	0.058188	Astrocyte
OLFML3	1.54223257806752e-06	-2.63839	0.002	0.012	0.0581931	Astrocyte
EAF1-AS1	1.55485800917953e-06	-0.452232	0.003	0.013	0.0586695	Astrocyte
CDPF1	1.55582958128081e-06	0.188516	0.006	0.017	0.0587061	Astrocyte
ERVMER34-1	1.56360120332593e-06	-0.592916	0.002	0.011	0.0589994	Astrocyte
LINC01792	1.56523556474844e-06	-3.98723	0.001	0.01	0.059061	Astrocyte
FAM153B	1.24952731009542e-178	0.669415	0.656	0.36	4.71484e-174	L4 IT
RASGRF1	1.32051322565314e-207	0.669414	0.766	0.431	4.98269e-203	L5 IT
ENSG00000257947	1.58153482162833e-06	-1.31517	0.001	0.01	0.0596761	Astrocyte
ENSG00000288851	1.58802445937881e-06	-0.137648	0.003	0.014	0.0599209	Astrocyte
ZNF674-AS1	1.59288422377229e-06	0.232463	0.005	0.017	0.0601043	Astrocyte
ARIH2OS	1.59484883917482e-06	0.231592	0.007	0.019	0.0601784	Astrocyte
ALDH16A1	1.60882468112593e-06	-0.698368	0.004	0.015	0.0607058	Astrocyte
RFPL3S	1.61728294856432e-06	-0.605732	0.003	0.014	0.0610249	Astrocyte
ENSG00000267101	1.62027979775906e-06	-0.632009	0.001	0.01	0.061138	Astrocyte
ENSG00000260277	1.62915959430513e-06	-0.713806	0.001	0.01	0.0614731	Astrocyte
ARHGAP11B-DT	1.63960609517375e-06	0.451777	0.01	0.024	0.0618673	Astrocyte
ENSG00000259712	1.6510602515234e-06	-0.383025	0.003	0.013	0.0622995	Astrocyte
GEMIN4	1.65389520183867e-06	0.357081	0.006	0.018	0.0624064	Astrocyte
B3GNT9	1.14384151604751e-07	0.669385	0.02	0.01	0.00431606	Lamp5
LIPH	7.15266507511374e-08	0.669374	0.003	0.02	0.00269892	SMC
VWA5B1	1.66935307382429e-06	-1.11349	0.003	0.013	0.0629897	Astrocyte
KCNE3	1.67037672038428e-06	-2.91517	0.001	0.01	0.0630283	Astrocyte
KCTD19	1.68695188088594e-06	-1.94383	0.001	0.01	0.0636538	Astrocyte
BRINP3	0	0.669368	0.869	0.448	0	L2/3 IT
RUFY1-AS1	9.9249234743417e-37	0.669366	0.084	0.021	3.74497e-32	L5 ET
EXO5	1.69651176516493e-06	0.39514	0.007	0.02	0.0640145	Astrocyte
ENSG00000285706	1.70065444333692e-06	-1.01122	0.001	0.01	0.0641708	Astrocyte
ENSG00000290015	1.70443203678071e-06	-0.571331	0.002	0.012	0.0643133	Astrocyte
ENSG00000224764	1.71159431087905e-06	-0.574268	0.003	0.013	0.0645836	Astrocyte
SGO2	1.03721594923067e-09	0.669364	0.025	0.052	3.91373e-05	VLMC
IFRD2	1.28058955961998e-07	0.66935	0.011	0.033	0.00483205	SMC
ENSG00000260328	1.73279671630953e-06	0.420153	0.002	0.012	0.0653836	Astrocyte
CR1L	1.74712693425687e-06	-0.589409	0.003	0.013	0.0659243	Astrocyte
RAMAC	1.75438087771737e-06	-0.299212	0.003	0.013	0.0661981	Astrocyte
ENSG00000286751	1.76687078553517e-06	-0.311139	0.005	0.016	0.0666693	Astrocyte
GBP1	1.76733632420225e-06	-0.835404	0.008	0.021	0.0666869	Astrocyte
ENSG00000285848	1.77024821977915e-06	-2.20708	0.002	0.012	0.0667968	Astrocyte
TRIM9	1.3955610174634e-262	0.669347	0.929	0.636	5.26587e-258	L4 IT
FOXO3	1.77833688928766e-06	0.212208	0.389	0.557	0.067102	Astrocyte
ALDH1L2	1.29163240563232e-100	0.669338	0.352	0.183	4.87372e-96	L4 IT
ENSG00000254988	1.79318954145141e-06	0.241747	0.009	0.022	0.0676624	Astrocyte
FRRS1L	4.15783038846951e-176	0.669317	0.796	0.547	1.56887e-171	Lamp5
MST1R	1.81870762695753e-06	-0.38457	0.001	0.01	0.0686253	Astrocyte
IQCC	1.82154539568353e-06	0.47785	0.003	0.014	0.0687324	Astrocyte
MAFF	1.82746523050946e-06	-0.124461	0.012	0.026	0.0689557	Astrocyte
RFLNA	5.70217326439305e-29	0.669315	0.389	0.321	2.1516e-24	Sncg
DUS3L	1.82841636952235e-06	0.387672	0.008	0.021	0.0689916	Astrocyte
ZNF480	1.83677330068195e-06	0.498182	0.036	0.058	0.069307	Astrocyte
ENSG00000286349	1.83840684049859e-06	-0.65918	0.003	0.013	0.0693686	Astrocyte
PBX1-AS1	1.84194196661675e-06	-0.733788	0.002	0.012	0.069502	Astrocyte
ENSG00000287868	1.8432008424736e-06	0.24824	0.004	0.015	0.0695495	Astrocyte
ENSG00000285919	1.84771559380374e-06	0.216674	0.002	0.012	0.0697199	Astrocyte
ENSG00000242798	1.85923670850915e-06	0.428126	0.007	0.019	0.0701546	Astrocyte
CBX8	1.87009774530742e-06	-0.239252	0.002	0.012	0.0705644	Astrocyte
ENSG00000288637	1.87743370544185e-06	0.354553	0.003	0.014	0.0708412	Astrocyte
ICAM1	1.8802017901822e-06	-1.25937	0.003	0.013	0.0709457	Astrocyte
EML6-AS1	1.89215883512869e-06	-0.165924	0.002	0.012	0.0713968	Astrocyte
TMPPE	1.90985133701383e-06	-0.593355	0.003	0.013	0.0720644	Astrocyte
SLFN12	1.93350377407174e-06	-2.28593	0.002	0.012	0.0729569	Astrocyte
SIDT1-AS1	1.93459017115633e-06	-1.27766	0.001	0.01	0.0729979	Astrocyte
SYT5	2.10600006014366e-101	0.669314	0.401	0.222	7.94657e-97	L6 CT
ENSG00000288832	1.93969594359521e-06	-1.42166	0.001	0.01	0.0731905	Astrocyte
ENSG00000286439	1.94271172417229e-06	-0.318324	0.001	0.01	0.0733043	Astrocyte
PITX1-AS1	9.9581247886592e-10	0.669309	0.095	0.061	3.7575e-05	Pax6
ACAP1	1.94631661603221e-06	-0.640526	0.006	0.018	0.0734404	Astrocyte
ENSG00000257890	6.88006653145443e-20	0.669299	0.037	0.008	2.59606e-15	L5 ET
ZFYVE26	3.06238706076184e-46	0.669277	0.07	0.186	1.15553e-41	Immune
ENSG00000286222	1.97667413766957e-06	-1.29618	0.001	0.01	0.0745858	Astrocyte
ENSG00000290114	1.9824624157247e-06	-0.412918	0.003	0.013	0.0748043	Astrocyte
LINC02983	1.98471047825521e-06	-1.15055	0.001	0.01	0.0748891	Astrocyte
GOLIM4	2.88822376501728e-23	0.669275	0.161	0.277	1.08981e-18	Immune
ENSG00000271551	2.00969737890534e-06	-0.262042	0.004	0.015	0.0758319	Astrocyte
ENSG00000287969	2.01518889780427e-06	-0.365659	0.002	0.012	0.0760391	Astrocyte
ENSG00000280195	2.02992850073695e-06	-0.368681	0.005	0.016	0.0765953	Astrocyte
RIBC2	4.39306205774774e-15	0.669274	0.019	0.006	1.65763e-10	L5 IT
ENSG00000225146	2.05166597562815e-06	-0.156777	0.005	0.017	0.0774155	Astrocyte
OSCAR	2.05498412948984e-06	-1.9483	0.002	0.011	0.0775407	Astrocyte
YY2	2.06416387059969e-06	-0.71572	0.002	0.012	0.0778871	Astrocyte
ENSG00000260616	2.07076186195158e-06	-0.453464	0.004	0.015	0.0781361	Astrocyte
ENSG00000275180	2.07119909231505e-06	0.133855	0.006	0.017	0.0781526	Astrocyte
LGALS9	2.08405800463236e-06	-0.957669	0.007	0.02	0.0786378	Astrocyte
PAX7	2.08792243780989e-06	-0.437959	0.002	0.011	0.0787836	Astrocyte
ZNF501	2.10082824552708e-06	0.215293	0.01	0.024	0.0792706	Astrocyte
RNF185	1.32502159515513e-34	0.669271	0.059	0.174	4.9997e-30	SMC
ENSG00000288939	2.13081165402391e-06	-0.458704	0.001	0.01	0.0804019	Astrocyte
ENSG00000233340	2.16215311192915e-06	0.452053	0.004	0.015	0.0815845	Astrocyte
ENSG00000267345	3.45648444396436e-18	0.669264	0.109	0.068	1.30424e-13	Lamp5 Lhx6
ENSG00000277130	2.16778126013512e-06	-1.33164	0.001	0.01	0.0817969	Astrocyte
ENSG00000275582	2.17671016470771e-06	-0.726708	0.003	0.013	0.0821338	Astrocyte
LINC02163	2.18092296622361e-06	-0.165463	0.001	0.01	0.0822928	Astrocyte
GPR52	1.319909693686e-55	0.669249	0.047	0.012	4.98042e-51	L6b
ZKSCAN1	4.17700804512231e-10	0.669246	0.413	0.443	1.57611e-05	PC
ENSG00000285887	2.19836739180572e-06	0.246896	0.006	0.018	0.082951	Astrocyte
ENSG00000276855	2.20252385789731e-06	-2.3639	0.001	0.01	0.0831078	Astrocyte
ETV7	2.20594660400868e-06	-2.50479	0.001	0.01	0.083237	Astrocyte
GAL	2.2084557814886e-06	-1.60049	0.001	0.01	0.0833317	Astrocyte
LINC01010	2.23031337836212e-06	-1.12414	0.002	0.012	0.0841564	Astrocyte
LINC02334	2.23364605621729e-06	0.459478	0.008	0.021	0.0842822	Astrocyte
ZSWIM2	2.23470910555703e-06	-0.205521	0.002	0.011	0.0843223	Astrocyte
ZDHHC8	3.3858919447274e-76	0.669199	0.232	0.115	1.2776e-71	L4 IT
LUNAR1	2.26357542656713e-06	-0.688804	0.001	0.01	0.0854115	Astrocyte
PRKCA-AS1	1.73611462295503e-48	0.669195	0.146	0.073	6.55088e-44	Pvalb
LMF1-AS1	2.26987209823862e-06	0.454593	0.005	0.017	0.0856491	Astrocyte
ENSG00000234396	2.4284291933418e-23	0.669188	0.053	0.014	9.16319e-19	L5 ET
LARGE1	1.86866746829883e-195	0.669167	0.912	0.711	7.05104e-191	Vip
ENSG00000285567	1.44237529917987e-13	0.669155	0.044	0.023	5.44251e-09	L6 CT
TEKT3	2.29461042067454e-06	-0.445436	0.004	0.014	0.0865825	Astrocyte
ENSG00000274667	2.30286086785483e-06	-0.24461	0.004	0.014	0.0868938	Astrocyte
TRIM5	8.73029676480153e-114	0.669151	0.238	0.1	3.2942e-109	L6 CT
ZNF747-DT	9.09214900986263e-12	0.669118	0.022	0.009	3.43074e-07	Pvalb
SRGAP3	2.03041969422916e-256	0.669106	0.904	0.61	7.66138e-252	Pvalb
CHRM1	1.95454968485656e-46	0.669098	0.181	0.097	7.3751e-42	L2/3 IT
ENSG00000254664	2.37093476699109e-06	-1.44202	0.002	0.011	0.0894625	Astrocyte
TOE1	2.37758867084717e-06	0.300383	0.008	0.021	0.0897136	Astrocyte
ENSG00000263494	2.41079735087728e-06	0.219285	0.003	0.013	0.0909666	Astrocyte
ENSG00000225751	2.46650700092004e-06	-1.65534	0.002	0.011	0.0930687	Astrocyte
GBP3	2.48246147113631e-06	-1.55086	0.004	0.015	0.0936707	Astrocyte
HSD11B2	2.48900043510405e-06	-0.700258	0.001	0.01	0.0939175	Astrocyte
LMO7	2.1788592375402e-152	0.669087	0.724	0.491	8.22149e-148	Lamp5
LINC02197	3.48570269624321e-214	0.669084	0.286	0.092	1.31526e-209	L5 IT
ENSG00000257452	2.50303745495878e-06	-2.18656	0.002	0.011	0.0944471	Astrocyte
LINC02099	1.10497537838621e-21	0.669083	0.016	0.004	4.1694e-17	L5/6 NP
ZNF750	2.53549395824529e-06	0.359484	0.006	0.017	0.0956718	Astrocyte
CDH20	0	0.669071	0.741	0.354	0	Lamp5 Lhx6
ENSG00000261079	2.54286473976036e-06	0.31177	0.003	0.013	0.0959499	Astrocyte
MIR4422HG	2.56191896906213e-06	-0.481934	0.004	0.015	0.0966689	Astrocyte
ENSG00000268093	2.57012170855027e-06	0.457559	0.005	0.016	0.0969784	Astrocyte
PXN	2.5790196172933e-06	-0.136938	0.033	0.054	0.0973141	Astrocyte
BRCA2	2.57977466642275e-06	-0.549696	0.004	0.015	0.0973426	Astrocyte
ENSG00000261616	2.59590369813086e-06	0.440135	0.011	0.025	0.0979512	Astrocyte
CLDN4	2.60377333325936e-06	0.34784	0.008	0.021	0.0982482	Astrocyte
ENSG00000286456	2.62906097225162e-06	0.429804	0.007	0.02	0.0992024	Astrocyte
PDLIM3	6.43595671675556e-14	0.669068	0.076	0.047	2.42848e-09	PC
FLII	6.05095342756843e-17	0.66904	0.036	0.094	2.28321e-12	SMC
ENSG00000273275	2.6645381840777e-06	-0.594653	0.002	0.011	0.100541	Astrocyte
PEAK1	1.08451867665085e-90	0.669032	0.625	0.565	4.09221e-86	PC
METTL1	2.68248377904035e-06	-0.643615	0.003	0.013	0.101218	Astrocyte
LINC01140	2.27376733143558e-23	0.669004	0.07	0.021	8.57961e-19	L5 ET
ENSG00000233363	2.7034628287078e-06	-1.41486	0.001	0.01	0.10201	Astrocyte
ENSG00000287020	2.72556004061403e-06	-0.358289	0.001	0.01	0.102844	Astrocyte
ENSG00000288827	2.75214644809697e-06	0.416014	0.01	0.023	0.103847	Astrocyte
ENSG00000234818	2.76975611732554e-06	0.180862	0.004	0.015	0.104511	Astrocyte
PROM2	2.78947054494857e-06	-0.203204	0.002	0.012	0.105255	Astrocyte
ENSG00000266767	2.80499411726554e-06	-0.597832	0.003	0.014	0.105841	Astrocyte
ENSG00000250697	2.82798868994534e-06	-0.56358	0.003	0.012	0.106708	Astrocyte
ENSG00000287931	2.83989089304918e-06	-0.730291	0.001	0.01	0.107158	Astrocyte
ENSG00000290075	2.84453820387607e-06	-0.828565	0.001	0.01	0.107333	Astrocyte
C3orf49	1.75623116859435e-59	0.668994	0.173	0.083	6.62679e-55	L5/6 NP
MPPED1	9.19666877510575e-213	0.668988	0.691	0.375	3.47018e-208	L5/6 NP
TMEM238	2.89373766137872e-06	-1.37622	0.002	0.011	0.109189	Astrocyte
ARMCX6	2.90390300930814e-06	0.210978	0.009	0.022	0.109573	Astrocyte
ENSG00000250954	2.90424810502796e-06	-0.351123	0.001	0.01	0.109586	Astrocyte
SLC12A5-AS1	2.92512218032887e-06	-0.402686	0.002	0.011	0.110374	Astrocyte
PNMT	2.92615073551329e-06	-1.13088	0.002	0.012	0.110412	Astrocyte
LINC01924	2.92697019609401e-06	-0.440992	0.003	0.014	0.110443	Astrocyte
SCAPER	2.92767035722161e-06	0.19958	0.499	0.713	0.11047	Astrocyte
NSG1	2.15629127129142e-67	0.668986	0.369	0.2	8.13633e-63	Pax6
ENSG00000287966	2.94363445959307e-06	-0.536578	0.003	0.013	0.111072	Astrocyte
RELA-DT	2.95267906598868e-06	0.328733	0.007	0.019	0.111413	Astrocyte
FAM78B-AS1	1.05078576023217e-10	0.668979	0.023	0.01	3.96493e-06	L4 IT
LNP1	4.2268170364916e-16	0.668932	0.131	0.089	1.5949e-11	Lamp5
EFNA3	1.40591045163238e-26	0.66891	0.091	0.047	5.30492e-22	L4 IT
RARRES2	2.96815722155882e-06	-0.479213	0.012	0.027	0.111997	Astrocyte
ENSG00000229190	2.96888592936445e-06	-0.963052	0.002	0.011	0.112025	Astrocyte
ENSG00000271011	2.97167155191053e-06	-1.26421	0.002	0.011	0.11213	Astrocyte
PLEKHA5	3.16668991595658e-07	0.668908	0.6	0.71	0.0119489	VLMC
CHMP2B	1.71332708076662e-44	0.668894	0.098	0.224	6.4649e-40	Endo
SAPCD1-AS1	3.04811695952609e-06	0.394124	0.002	0.011	0.115015	Astrocyte
TNIK	0	0.668875	0.95	0.666	0	L6 CT
GSDMB	6.9723856747474e-70	0.668848	0.2	0.096	2.63089e-65	L2/3 IT
NT5C	3.07318204519099e-06	0.291766	0.021	0.038	0.11596	Astrocyte
EPCAM-DT	3.07557393051014e-06	0.282424	0.026	0.045	0.116051	Astrocyte
SPATS1	3.08272184773922e-06	0.285771	0.003	0.013	0.11632	Astrocyte
HBP1	2.19251191068801e-35	0.668824	0.141	0.277	8.27301e-31	Micro
IL10RB-DT	3.08810963769694e-06	-1.68677	0.001	0.01	0.116524	Astrocyte
PHF13	4.54496319206145e-11	0.668824	0.018	0.045	1.71495e-06	VLMC
PPP1R3B-DT	3.11220043696951e-06	-1.12185	0.003	0.012	0.117433	Astrocyte
ENSG00000281849	3.11299308523228e-06	0.135784	0.004	0.015	0.117463	Astrocyte
LOH12CR2	4.04289491750839e-16	0.668824	0.004	0.03	1.52551e-11	Immune
SF3B2	2.17421400465968e-41	0.668808	0.077	0.218	8.20396e-37	SMC
DIO1	3.17455959658703e-06	-1.01114	0.002	0.011	0.119786	Astrocyte
H4C8	3.19818934419676e-06	0.359198	0.008	0.02	0.120677	Astrocyte
NTRK1	3.20743598225615e-06	-1.60377	0.002	0.011	0.121026	Astrocyte
ENSG00000241345	3.21802935672968e-06	-1.72284	0.004	0.015	0.121426	Astrocyte
SLC39A1	3.23337600823513e-06	-0.111995	0.014	0.029	0.122005	Astrocyte
ENSG00000272977	3.25870157824089e-06	-0.686376	0.002	0.011	0.122961	Astrocyte
FZD7	1.45781257272963e-47	0.668789	0.028	0.006	5.50076e-43	L4 IT
ENSG00000289015	3.30731307051938e-06	0.307383	0.009	0.022	0.124795	Astrocyte
COMMD10	7.78143374316305e-35	0.668771	0.503	0.49	2.93617e-30	PC
ENSG00000259935	3.38388835145202e-06	-0.908854	0.001	0.01	0.127684	Astrocyte
ENSG00000286248	3.38503246479088e-06	0.431067	0.006	0.018	0.127727	Astrocyte
TSPAN8	3.38810003230607e-06	-0.430028	0.002	0.011	0.127843	Astrocyte
BMP8B	3.40329405951133e-06	-1.93535	0.002	0.011	0.128416	Astrocyte
LINC01511	3.4051952688771e-06	0.320896	0.001	0.01	0.128488	Astrocyte
LINC02804	3.41603968218086e-06	-0.202874	0.002	0.011	0.128897	Astrocyte
NCAPG2	8.77200277238032e-142	0.668766	0.26	0.105	3.30994e-137	L5/6 NP
LINC02889	3.47875610991341e-06	-0.380313	0.002	0.011	0.131264	Astrocyte
GIGYF1	9.04207937881594e-35	0.668756	0.061	0.152	3.41185e-30	Micro
STRBP	2.40447429954583e-272	0.668752	0.932	0.612	9.0728e-268	L6b
ENSG00000289164	3.5396019166289e-06	-1.17467	0.002	0.011	0.13356	Astrocyte
SRL	3.56216856781093e-06	-1.66501	0.003	0.012	0.134411	Astrocyte
ENSG00000261136	3.57218101036785e-06	-1.02154	0.002	0.012	0.134789	Astrocyte
ENSG00000273204	3.60045949620949e-06	-0.990487	0.002	0.011	0.135856	Astrocyte
ENSG00000224746	3.67448588981107e-06	-0.53138	0.004	0.015	0.138649	Astrocyte
WRAP53	3.70941510025721e-06	0.46837	0.011	0.025	0.139967	Astrocyte
ENSG00000251455	3.71690245812643e-06	-0.297971	0.001	0.01	0.14025	Astrocyte
INO80D-AS1	3.71891882526015e-06	0.473408	0.01	0.023	0.140326	Astrocyte
C9orf92	3.73839870448717e-06	0.114991	0.004	0.014	0.141061	Astrocyte
ENSG00000289077	2.27702422077721e-30	0.66874	0.056	0.022	8.5919e-26	L6 IT Car3
HEYL	3.78577187679048e-06	-2.07508	0.005	0.016	0.142849	Astrocyte
AZU1	3.79334235696872e-06	-0.154916	0.002	0.011	0.143134	Astrocyte
CHL1	3.84405174044114e-06	0.290652	0.622	0.671	0.145048	Astrocyte
CLMAT3	3.85249017659014e-06	-1.48541	0.002	0.011	0.145366	Astrocyte
ENSG00000285632	3.857357768016e-06	0.307633	0.005	0.016	0.14555	Astrocyte
SNHG27	3.86350355671196e-06	-0.436564	0.002	0.011	0.145782	Astrocyte
NKX6-2	3.87469266130634e-06	-1.29489	0.006	0.018	0.146204	Astrocyte
SULT1B1	3.91932756959195e-06	-3.36134	0.001	0.01	0.147888	Astrocyte
ENSG00000258380	3.93164711192713e-06	0.211589	0.01	0.024	0.148353	Astrocyte
LINC02762	9.05051761642585e-43	0.668729	0.047	0.142	3.41503e-38	Micro
ENSG00000289050	3.06531218314942e-24	0.668725	0.029	0.009	1.15663e-19	L6 IT
TMEM121	1.17894185435804e-36	0.668722	0.106	0.051	4.4485e-32	L2/3 IT
MAS1	2.80114651550963e-16	0.668718	0.008	0.038	1.05696e-11	VLMC
MORF4L2-AS1	3.99997791624414e-06	-1.22274	0.002	0.011	0.150931	Astrocyte
ENSG00000258302	2.43289854738511e-08	0.668707	0.235	0.123	0.000918006	Sst Chodl
ENSG00000247416	3.65735310533105e-08	0.668682	0.017	0.008	0.00138003	L5/6 NP
NRIP2	4.06257466322834e-06	-0.115501	0.004	0.014	0.153293	Astrocyte
HMGCS1	6.9193425719388e-300	0.66868	0.718	0.377	2.61088e-295	L6 IT Car3
EIF5A	2.6575383005722e-38	0.668663	0.056	0.148	1.00277e-33	Endo
ENSG00000284721	5.23894311860853e-14	0.668662	0.03	0.013	1.97681e-09	L2/3 IT
FAM174B	1.12477608923421e-09	0.668625	0.152	0.227	4.24412e-05	Oligo
NR2C2	4.07350556905706e-08	0.66862	0.38	0.398	0.00153706	PC
TMEM108	7.94243571455155e-275	0.66862	0.936	0.613	2.99692e-270	L6 CT
SNRPN	1.31616789553621e-148	0.668619	0.867	0.569	4.9663e-144	Pax6
ENSG00000286438	4.17865353975065e-06	-1.86328	0.002	0.011	0.157673	Astrocyte
AGPAT2	4.20179507728154e-06	-0.110577	0.005	0.016	0.158546	Astrocyte
ENSG00000275764	4.33197407422371e-36	0.668605	0.111	0.055	1.63458e-31	L5/6 NP
CERS3	4.24177095296671e-06	0.405735	0.009	0.021	0.160055	Astrocyte
ENSG00000278743	4.34700745825304e-06	-0.904788	0.002	0.012	0.164026	Astrocyte
LY6G5C	4.36674890341253e-06	-0.333354	0.002	0.012	0.164771	Astrocyte
ZFHX3	4.36796176599326e-06	-0.262076	0.389	0.373	0.164816	Astrocyte
ENSG00000266371	2.19443164992103e-27	0.668577	0.098	0.052	8.28025e-23	Pvalb
SH3D19	8.44264096944637e-26	0.668553	0.25	0.449	3.18566e-21	SMC
APOL3	4.43109176924317e-06	-1.63291	0.008	0.02	0.167198	Astrocyte
ULBP3	4.45387611616458e-06	-0.264409	0.001	0.01	0.168058	Astrocyte
ENSG00000260751	4.46675978657965e-06	-0.186898	0.002	0.012	0.168544	Astrocyte
ENSG00000269937	4.48110609444244e-06	-0.285238	0.005	0.016	0.169086	Astrocyte
BHLHE41	4.51128570899279e-06	0.38686	0.087	0.121	0.170224	Astrocyte
ACER1	4.52773636062569e-06	0.2086	0.002	0.011	0.170845	Astrocyte
LAMP1	2.15513022655735e-54	0.668535	0.091	0.233	8.13195e-50	Immune
FAM193B-DT	4.54924686107813e-06	-0.557577	0.001	0.01	0.171657	Astrocyte
CEP131	4.60190919788438e-06	0.486788	0.013	0.027	0.173644	Astrocyte
ENSG00000237101	4.65656418645312e-06	-0.359707	0.002	0.012	0.175706	Astrocyte
GAS6-DT	4.66685809553701e-06	-0.552775	0.002	0.012	0.176095	Astrocyte
KLB	4.71182816384489e-06	-1.12049	0.002	0.011	0.177791	Astrocyte
BDH1	7.39339570929609e-109	0.668523	0.505	0.32	2.78975e-104	Pvalb
FCGR1A	4.77428851606825e-06	-2.8372	0.002	0.011	0.180148	Astrocyte
ADAMTS9-AS1	4.77524561811398e-06	0.484263	0.015	0.03	0.180184	Astrocyte
ENSG00000286802	1.615669431318e-10	0.66848	0.026	0.012	6.09641e-06	L6 IT Car3
BAAT	7.83685775250566e-16	0.668475	0.091	0.055	2.95708e-11	L6 CT
TRA2A	2.05039941553891e-30	0.668473	0.55	0.597	7.73677e-26	OPC
KANSL1-AS1	4.88997692362833e-06	0.361862	0.008	0.021	0.184513	Astrocyte
THOC6	4.90772054027701e-06	-1.22513	0.002	0.011	0.185183	Astrocyte
ENSG00000266602	4.9313557080435e-06	-1.40173	0.001	0.01	0.186075	Astrocyte
ENSG00000285091	4.97701166772328e-06	-0.138993	0.004	0.014	0.187798	Astrocyte
NBEA	0	0.668443	0.974	0.794	0	Sst
ENSG00000254461	5.02844470547867e-06	-0.790686	0.003	0.012	0.189738	Astrocyte
RBM38-AS1	5.05316721257452e-06	-0.511357	0.002	0.01	0.190671	Astrocyte
SLC24A3-AS1	5.05913050647199e-06	-0.211119	0.004	0.015	0.190896	Astrocyte
PACRG-AS2	5.06088752973791e-06	0.330031	0.002	0.01	0.190962	Astrocyte
ENSG00000251471	5.06716057396063e-06	-0.510652	0.002	0.012	0.191199	Astrocyte
MINDY2-DT	5.07749962393959e-06	-0.999096	0.001	0.01	0.191589	Astrocyte
PRAM1	5.10984953402989e-06	-1.19396	0.005	0.016	0.19281	Astrocyte
KCNMA1-AS3	9.3523671640347e-43	0.668442	0.141	0.043	3.52893e-38	L5 ET
ENSG00000249028	5.20527574281587e-06	-0.541488	0.001	0.01	0.196411	Astrocyte
ENSG00000244733	5.21563325870248e-06	-0.581397	0.002	0.011	0.196801	Astrocyte
ANKFY1	1.52035422219363e-59	0.66844	0.191	0.416	5.73675e-55	Micro
DYRK1A	5.25754212908472e-06	0.185319	0.5	0.716	0.198383	Astrocyte
ENSG00000259345	2.85214207198207e-08	0.668433	0.354	0.218	0.0010762	Sst Chodl
ENSG00000228044	5.29033235390158e-06	-1.24651	0.002	0.011	0.19962	Astrocyte
DYDC2	5.30986188218095e-06	-0.814535	0.001	0.01	0.200357	Astrocyte
CHD1L	5.33828465648438e-06	0.46465	0.006	0.017	0.201429	Astrocyte
AOC2	5.3434324199531e-06	0.467396	0.002	0.011	0.201624	Astrocyte
CARD16	5.39752817209891e-06	-1.1762	0.003	0.012	0.203665	Astrocyte
ENSG00000270072	5.44853488145567e-06	-0.847549	0.003	0.012	0.20559	Astrocyte
SLITRK1	4.8907064391612e-124	0.668432	0.406	0.209	1.84541e-119	L2/3 IT
ENSG00000276900	5.47144092544382e-06	0.440275	0.004	0.015	0.206454	Astrocyte
VPS33B-DT	5.52309204555647e-06	-0.575417	0.002	0.011	0.208403	Astrocyte
TERB1	1.76372030272631e-08	0.668428	0.004	0.018	0.000665505	Immune
ENSG00000286970	5.53684492997514e-06	-0.721468	0.002	0.011	0.208922	Astrocyte
RHBDL1	1.96096791457951e-07	0.668427	0.093	0.07	0.00739932	Lamp5
AKAP1	3.33184760426264e-121	0.668425	0.362	0.19	1.25721e-116	Pvalb
TMEM237	1.17221200640131e-15	0.66842	0.185	0.141	4.42311e-11	Sncg
TENT5C	5.80460956395109e-06	-2.74367	0.002	0.011	0.219025	Astrocyte
SH3TC1	5.82352651684513e-06	-1.73438	0.007	0.019	0.219739	Astrocyte
ENSG00000273084	5.9215175053069e-06	0.17235	0.002	0.011	0.223437	Astrocyte
ENSG00000265542	2.97377912814787e-52	0.668416	0.091	0.034	1.1221e-47	L6b
PDPN	5.95404252688896e-06	0.476851	0.015	0.03	0.224664	Astrocyte
UBXN2A	5.19553991906546e-24	0.668404	0.153	0.265	1.96043e-19	VLMC
ENSG00000261845	4.14602208269336e-19	0.668397	0.081	0.044	1.56442e-14	L4 IT
HAS3	6.04473892075355e-06	-0.211175	0.002	0.011	0.228086	Astrocyte
HEG1	6.06128142223996e-06	-0.265191	0.115	0.151	0.22871	Astrocyte
GREB1	7.3519231502403e-56	0.668391	0.37	0.256	2.7741e-51	Vip
THSD8	6.08775912028187e-06	0.22224	0.004	0.014	0.229709	Astrocyte
MRPS9-AS1	6.11189697603802e-06	-0.36019	0.003	0.013	0.23062	Astrocyte
INA	5.87697173299192e-115	0.668363	0.476	0.285	2.21756e-110	Lamp5 Lhx6
ATG4D	1.27444757130825e-29	0.668351	0.106	0.057	4.80887e-25	Pvalb
ACTR3-AS1	2.66448620143796e-15	0.668332	0.049	0.096	1.00539e-10	Astrocyte
KATNA1	1.08627068091005e-12	0.66833	0.077	0.13	4.09883e-08	VLMC
KANSL1L	6.30062629760845e-06	0.486886	0.37	0.533	0.237742	Astrocyte
ALMS1-IT1	6.35853671482828e-06	-1.38877	0.002	0.011	0.239927	Astrocyte
BCL3	6.39381112088117e-06	-0.893004	0.003	0.013	0.241258	Astrocyte
ENSG00000287105	1.54388263595018e-47	0.668324	0.051	0.015	5.82553e-43	L5/6 NP
ZNF628	6.5355494786367e-06	-1.24497	0.002	0.01	0.246606	Astrocyte
PXT1	6.56784698644233e-06	-1.50379	0.002	0.01	0.247825	Astrocyte
LINC01396	1.23679557705157e-07	0.668305	0.023	0.008	0.0046668	L5 ET
PICART1	6.60669893676193e-06	0.207911	0.002	0.011	0.249291	Astrocyte
HPX	6.64942702962911e-06	-0.536608	0.001	0.01	0.250903	Astrocyte
METTL18	6.65080224049063e-06	-0.247325	0.005	0.016	0.250955	Astrocyte
TIMP1	6.69507412261136e-06	-0.993706	0.01	0.022	0.252625	Astrocyte
MYRF	5.83891035495734e-07	0.668302	0.053	0.035	0.022032	OPC
ENSG00000268129	6.75629291180617e-06	-0.480959	0.002	0.01	0.254935	Astrocyte
OPCML	3.69803819206106e-291	0.668284	0.993	0.721	1.39538e-286	Lamp5 Lhx6
ENSG00000284837	6.77817115472157e-06	-0.998379	0.001	0.01	0.255761	Astrocyte
ENSG00000286540	1.19619075572297e-34	0.668277	0.116	0.059	4.51359e-30	L6 CT
ENSG00000285836	6.90417627506992e-06	-0.362343	0.002	0.011	0.260515	Astrocyte
FBP1	6.90996311422778e-06	-1.36878	0.001	0.01	0.260734	Astrocyte
ENSG00000242540	6.93519362243493e-06	-1.09903	0.001	0.01	0.261686	Astrocyte
ENSG00000259326	7.0695526346131e-06	-0.324135	0.002	0.01	0.266755	Astrocyte
TRADD	7.12675237291621e-06	0.129526	0.008	0.019	0.268914	Astrocyte
MLH1	1.64281886061263e-09	0.668273	0.151	0.223	6.19885e-05	Oligo
DTL	7.17045164124567e-06	-1.41444	0.002	0.01	0.270563	Astrocyte
GJC2	7.18007214720355e-06	-0.73532	0.003	0.013	0.270926	Astrocyte
ZNF408	7.21871753651482e-06	-0.342834	0.003	0.012	0.272384	Astrocyte
PSD4	7.22013721128549e-06	0.306718	0.013	0.027	0.272437	Astrocyte
CNNM1	9.13295424649237e-178	0.668263	0.651	0.361	3.44614e-173	L5/6 NP
GREB1L	4.09451546268586e-274	0.668257	0.434	0.155	1.54498e-269	L6b
GINM1	4.70749902531156e-38	0.668255	0.08	0.215	1.77628e-33	SMC
ENSG00000228021	7.36177242572884e-06	0.215137	0.003	0.013	0.277782	Astrocyte
SLC35B2	7.41259891253703e-06	0.460044	0.012	0.025	0.2797	Astrocyte
LINC01445	7.48276627844994e-06	-0.994851	0.004	0.013	0.282347	Astrocyte
SLC2A11	3.58839355665897e-34	0.668255	0.28	0.172	1.35401e-29	Pax6
WDR46	5.20892744483875e-15	0.668247	0.021	0.067	1.96548e-10	SMC
ANKK1	7.19430790343172e-09	0.668242	0.01	0.003	0.000271463	L5 IT
TENT4B	3.32844559838657e-73	0.668232	0.15	0.366	1.25592e-68	Micro
FRMD6	4.2819069558507e-212	0.668217	0.687	0.213	1.61569e-207	L5 ET
TTC29	7.7356521438778e-06	0.265917	0.012	0.026	0.291889	Astrocyte
OST4	8.56974631417256e-143	0.668212	0.298	0.127	3.23362e-138	L6 IT Car3
SSTR3	3.68347207893685e-19	0.668206	0.031	0.012	1.38988e-14	L6b
ODC1-DT	7.86717717693946e-06	-0.602824	0.002	0.01	0.296852	Astrocyte
ENSG00000289212	7.90743789698519e-06	0.164606	0.007	0.018	0.298371	Astrocyte
SMIM18	2.34611998634009e-08	0.668184	0.17	0.079	0.000885261	Sst Chodl
SMIM10	7.96453662705456e-06	-0.84231	0.003	0.012	0.300526	Astrocyte
GRHL3	8.01347603756459e-06	0.240342	0.002	0.011	0.302372	Astrocyte
NOX5	1.32966544255004e-17	0.668162	0.09	0.053	5.01723e-13	L6 CT
HNRNPUL1	1.76393047558416e-31	0.668151	0.108	0.216	6.65584e-27	Endo
MIR17HG	8.26060839803648e-06	-0.890608	0.003	0.012	0.311698	Astrocyte
SLITRK4	4.26159641503329e-146	0.668131	0.549	0.308	1.60803e-141	L2/3 IT
MIR3681HG	0	0.668103	0.556	0.117	0	L5 ET
ENSG00000276809	8.48961429724467e-06	-0.8122	0.003	0.012	0.320339	Astrocyte
ENSG00000261723	8.49810984327584e-06	0.120925	0.005	0.015	0.320659	Astrocyte
ST20-AS1	8.49876016260257e-06	-0.164792	0.003	0.012	0.320684	Astrocyte
LINC00903	2.96021396436777e-110	0.668094	0.28	0.072	1.11698e-105	L5 ET
ENSG00000247324	8.5484624751491e-06	-0.442452	0.002	0.011	0.322559	Astrocyte
MPRIP-AS1	8.54929458519989e-06	-0.403872	0.002	0.011	0.322591	Astrocyte
ENSG00000272769	1.27113069813538e-21	0.668063	0.039	0.015	4.79636e-17	L5 IT
GOSR2-DT	8.57127920989329e-06	0.157203	0.004	0.013	0.32342	Astrocyte
CHL1-AS2	1.083774632541e-94	0.668061	0.184	0.075	4.08941e-90	L6 IT Car3
PIGY-DT	3.77987153368207e-07	0.668054	0.015	0.006	0.0142626	L5/6 NP
DCAF6	8.61717811548931e-261	0.668039	0.863	0.587	3.25152e-256	L2/3 IT
LINC02259	2.01364847598534e-12	0.668017	0.034	0.016	7.5981e-08	L6 IT Car3
PAX5	8.83596476180238e-06	-1.29338	0.002	0.011	0.333407	Astrocyte
ZFPM1	1.62817281425922e-24	0.668015	0.033	0.09	6.14358e-20	Endo
ENSG00000287825	8.91603443810687e-06	0.150819	0.005	0.015	0.336429	Astrocyte
SULT2B1	8.96424926223309e-06	-0.57267	0.002	0.01	0.338248	Astrocyte
ENSG00000271265	8.97670640470363e-06	-0.499238	0.002	0.01	0.338718	Astrocyte
STIP1	4.0470420216861e-35	0.668004	0.074	0.17	1.52707e-30	Endo
ITGA2-AS1	8.99873263652094e-06	-1.30453	0.002	0.011	0.339549	Astrocyte
ENSG00000282564	4.62386453323857e-21	0.668003	0.176	0.12	1.74472e-16	Lamp5 Lhx6
ENSG00000248559	9.06823560675814e-06	0.149958	0.004	0.013	0.342172	Astrocyte
ENSG00000223436	1.27075271762323e-31	0.667992	0.083	0.038	4.79493e-27	L6 IT Car3
SNTG2	9.78600189529907e-179	0.667989	0.273	0.098	3.69255e-174	L6 IT
PAFAH1B3	9.89934681081615e-44	0.667973	0.159	0.084	3.73532e-39	Lamp5 Lhx6
ABALON	9.20338519061304e-06	-0.31271	0.002	0.01	0.347271	Astrocyte
ZNF649-AS1	9.24735351633799e-06	-1.09206	0.002	0.011	0.34893	Astrocyte
ENSG00000223725	9.25371713065036e-06	-0.406972	0.02	0.036	0.349171	Astrocyte
ENSG00000271889	9.32595035964687e-06	0.127109	0.002	0.011	0.351896	Astrocyte
ENSG00000287422	9.34015635773177e-06	0.198685	0.008	0.019	0.352432	Astrocyte
TINF2	1.49971331029253e-08	0.667973	0.012	0.036	0.000565887	SMC
ADD2	3.48053043620535e-230	0.66797	0.836	0.492	1.31331e-225	L5/6 NP
ABCC6	9.55340202487177e-06	0.203678	0.006	0.017	0.360479	Astrocyte
ACTL6A	9.59383059118681e-06	0.284616	0.024	0.041	0.362004	Astrocyte
FDXACB1	9.61246681522645e-06	-0.254825	0.003	0.012	0.362707	Astrocyte
E2F1	9.72280858244636e-06	-0.32158	0.002	0.011	0.366871	Astrocyte
ENSG00000258101	9.74030204942293e-06	-0.890491	0.003	0.012	0.367531	Astrocyte
FAM193B-DT	1.21185010861872e-06	0.667969	0.001	0.01	0.0457267	Endo
ENSG00000229458	9.48733205351271e-14	0.667969	0.077	0.046	3.57986e-09	L4 IT
ENSG00000289904	9.78560027417755e-06	-1.3521	0.002	0.01	0.36924	Astrocyte
ATG5	1.3353899260981e-212	0.667947	0.718	0.456	5.03883e-208	Pvalb
SYT15	9.88878791932054e-06	-0.675097	0.002	0.011	0.373134	Astrocyte
ENSG00000259692	1.06633749398988e-78	0.667947	0.177	0.076	4.02361e-74	L4 IT
NRAV	5.63667701141883e-53	0.667937	0.113	0.046	2.12689e-48	L5 IT
ENSG00000247934	9.95335851494635e-06	0.435165	0.011	0.024	0.37557	Astrocyte
ENSG00000258454	9.95464577516882e-06	0.290336	0.004	0.014	0.375619	Astrocyte
ENSG00000287456	9.97294610359352e-06	-0.373579	0.004	0.013	0.376309	Astrocyte
PRKAG2	0	0.667936	0.879	0.494	0	L5 IT
GALNT4	1.0026139066512e-05	0.400236	0.018	0.033	0.378316	Astrocyte
RELT	1.00353458078623e-05	0.219222	0.016	0.031	0.378664	Astrocyte
ENSG00000258454	6.73567890937505e-21	0.667932	0.034	0.013	2.54157e-16	L6 IT
FN3K	3.41190288150561e-54	0.66792	0.2	0.109	1.28741e-49	Pvalb
ENSG00000267388	1.01048069251783e-05	-0.536608	0.002	0.01	0.381285	Astrocyte
ALDH5A1	3.01363992078756e-40	0.667913	0.324	0.231	1.13714e-35	Sst
PLAC1	1.01717942536373e-05	-0.710359	0.002	0.011	0.383812	Astrocyte
ENSG00000272754	1.01955230085155e-05	-0.128842	0.002	0.011	0.384708	Astrocyte
ENSG00000273381	1.02044414236134e-05	-0.615698	0.003	0.012	0.385044	Astrocyte
CCDC157	2.6120577117204e-36	0.667905	0.087	0.039	9.85608e-32	L6 IT Car3
SLC35G2	5.90441139752262e-105	0.667905	0.371	0.207	2.22791e-100	Lamp5 Lhx6
FDXR	1.03804676237067e-05	0.293972	0.007	0.017	0.391686	Astrocyte
GORAB-AS1	1.03911352310205e-05	0.329497	0.006	0.016	0.392089	Astrocyte
ENSG00000289469	2.4334885019146e-14	0.667859	0.068	0.123	9.18228e-10	Oligo
ENSG00000277959	1.04494836393972e-05	-0.127698	0.002	0.01	0.39429	Astrocyte
CPAMD8	1.04873427937968e-05	-0.145133	0.01	0.023	0.395719	Astrocyte
ENSG00000287097	6.15659507978493e-58	0.667859	0.134	0.058	2.32307e-53	L2/3 IT
LIMCH1	2.57568288697089e-149	0.667859	0.933	0.707	9.71882e-145	Chandelier
ENSG00000259468	1.06255453217411e-05	-0.715292	0.002	0.01	0.400934	Astrocyte
MAPRE3-AS1	1.07582844184654e-05	-0.536659	0.002	0.01	0.405942	Astrocyte
GOLGA8N	1.07583347255188e-05	0.476385	0.011	0.023	0.405944	Astrocyte
LINC00871	8.29966772641345e-21	0.667841	0.051	0.023	3.13171e-16	L2/3 IT
ENSG00000263063	1.0906289313192e-05	-0.478804	0.002	0.01	0.411527	Astrocyte
ADNP	3.18170273001484e-57	0.667827	0.263	0.542	1.20055e-52	Immune
ENSG00000285676	1.10063887145892e-05	0.455139	0.003	0.013	0.415304	Astrocyte
TAX1BP3	1.10800822619754e-05	0.494772	0.014	0.028	0.418085	Astrocyte
ENSG00000289574	1.47879034148713e-11	0.66782	0.3	0.15	5.57992e-07	Sst Chodl
ENSG00000287447	1.1152104011928e-05	-0.650125	0.002	0.01	0.420802	Astrocyte
KDM6A	1.11525232039493e-05	0.24174	0.427	0.606	0.420818	Astrocyte
LRRC72	7.37304647736457e-13	0.667819	0.023	0.005	2.78207e-08	L5 ET
FANCE	1.12756536198536e-05	-0.460941	0.003	0.012	0.425464	Astrocyte
PLD4	1.12918830845943e-05	-2.81063	0.002	0.01	0.426077	Astrocyte
BANK1	1.13187756869176e-05	-0.744151	0.018	0.033	0.427091	Astrocyte
NPY	1.14177539406948e-05	-1.74567	0.027	0.045	0.430826	Astrocyte
SMC3	8.84854710318922e-41	0.667803	0.148	0.298	3.33882e-36	Endo
NAGA	1.1686224030094e-05	0.235399	0.011	0.023	0.440956	Astrocyte
NLGN4Y-AS1	1.17075762889232e-05	-0.740912	0.002	0.01	0.441762	Astrocyte
ARL9	2.9872769621437e-32	0.667802	0.071	0.03	1.12719e-27	L4 IT
POLR1H	2.01230950835065e-12	0.667785	0.007	0.03	7.59305e-08	Micro
ENSG00000258851	1.21645673310971e-05	-0.671815	0.002	0.01	0.459006	Astrocyte
PLSCR2	1.24391816539596e-05	-0.106385	0.003	0.011	0.469368	Astrocyte
SEPTIN11	0	0.667776	0.95	0.616	0	L6 IT
DPP10	0	0.667739	0.999	0.689	0	L6 IT
MACIR	3.52159554332192e-11	0.667737	0.183	0.279	1.3288e-06	Oligo
UCKL1-AS1	1.25359013820541e-05	0.133078	0.004	0.013	0.473017	Astrocyte
CCDC83	1.26070979136328e-05	0.205219	0.002	0.011	0.475704	Astrocyte
TGFBI	1.26173624410892e-05	-0.851265	0.007	0.018	0.476091	Astrocyte
GOLPH3-DT	1.2676558521157e-05	-0.757622	0.003	0.011	0.478325	Astrocyte
SERF1B	1.27454433071229e-05	-0.860047	0.002	0.01	0.480924	Astrocyte
LINC01291	1.29036548426775e-05	-0.838073	0.002	0.01	0.486894	Astrocyte
RPUSD4	6.53418768490106e-22	0.667723	0.025	0.074	2.46555e-17	Micro
ENSG00000289264	2.04362361437635e-08	0.667713	0.009	0.026	0.00077112	Astrocyte
LINC01592	1.31602930861469e-05	-1.3494	0.002	0.01	0.496577	Astrocyte
TMX4-AS1	1.33770497084145e-05	0.221183	0.002	0.01	0.504756	Astrocyte
GABRR2	1.34178912027878e-05	-0.950954	0.003	0.011	0.506297	Astrocyte
ENSG00000184441	1.34271289508396e-05	-0.221324	0.002	0.01	0.506646	Astrocyte
YBEY	2.01434307231143e-09	0.667698	0.116	0.086	7.60072e-05	Chandelier
ENSG00000267042	1.3448707416223e-05	-0.406848	0.004	0.014	0.50746	Astrocyte
MRLN	1.35106768770519e-05	-0.110765	0.002	0.011	0.509798	Astrocyte
ENSG00000288714	1.35768474745665e-05	-0.17264	0.004	0.014	0.512295	Astrocyte
ZNF222	5.32594050413314e-22	0.667671	0.063	0.031	2.00964e-17	L5/6 NP
ENSG00000241409	1.37379306995183e-05	-0.522531	0.002	0.011	0.518373	Astrocyte
GALNT11	9.10784198196012e-221	0.667662	0.828	0.563	3.43666e-216	Pvalb
TMEM106A	1.40518756217491e-05	-0.81866	0.01	0.022	0.530219	Astrocyte
AMER3	5.10689671149112e-11	0.667661	0.128	0.094	1.92699e-06	Pvalb
ENSG00000258424	1.40838176397746e-05	-0.458002	0.002	0.01	0.531425	Astrocyte
ENSG00000275910	4.12351210873878e-12	0.66763	0.022	0.009	1.55592e-07	L5 IT
PEG3	5.64037037461139e-181	0.667628	0.757	0.501	2.12828e-176	Lamp5 Lhx6
RACK1	1.14893706898765e-25	0.667622	0.356	0.309	4.33528e-21	PC
ENSG00000225498	8.14799400175441e-16	0.667613	0.044	0.021	3.07448e-11	L2/3 IT
OSCP1	1.16159336496255e-101	0.667609	0.311	0.09	4.38304e-97	L5 ET
ENSG00000253557	1.45593072380168e-05	-2.07488	0.005	0.015	0.549366	Astrocyte
ENSG00000276417	7.68549869640797e-20	0.667586	0.078	0.042	2.89997e-15	L4 IT
BAIAP2	2.00396015309685e-204	0.667585	0.561	0.275	7.56154e-200	L5/6 NP
LINC01429	1.46463232056332e-05	-0.121271	0.002	0.01	0.55265	Astrocyte
ENSG00000253961	8.30212340386779e-07	0.667568	0.019	0.01	0.0313264	L5/6 NP
DOP1A	4.37390268932411e-279	0.667565	0.884	0.592	1.6504e-274	L6 IT Car3
ENSG00000286883	9.82574828041555e-09	0.667559	0.064	0.042	0.000370755	Pvalb
CDK15	1.53665711624781e-05	0.247105	0.003	0.011	0.579827	Astrocyte
ENSG00000277511	1.54509293172971e-05	0.226165	0.005	0.015	0.58301	Astrocyte
DYM	3.5000188214149e-52	0.667552	0.648	0.697	1.32066e-47	Oligo
MACIR	7.05190749764855e-204	0.667546	0.543	0.264	2.6609e-199	L6 IT Car3
ENSG00000289155	1.56232657057435e-05	0.466095	0.005	0.015	0.589513	Astrocyte
ENSG00000271730	1.56488661899095e-05	0.138762	0.003	0.012	0.590479	Astrocyte
TNIP2	1.56660921870997e-05	-0.382219	0.009	0.021	0.591129	Astrocyte
ENSG00000262777	2.61179651193145e-13	0.66754	0.02	0.007	9.85509e-09	L6b
HSPB6	1.56868201676947e-05	-2.40698	0.002	0.01	0.591911	Astrocyte
LETR1	1.64049173701795e-241	0.667534	0.491	0.207	6.19007e-237	L2/3 IT
RASSF5	9.26655679102812e-222	0.667492	0.422	0.17	3.49655e-217	L6 IT
ENSG00000258400	1.58381662664152e-05	0.220061	0.003	0.011	0.597622	Astrocyte
SCOC-AS1	2.33738626476994e-11	0.667483	0.009	0.031	8.81966e-07	Immune
SDHD	1.00076794544847e-46	0.667466	0.259	0.165	3.7762e-42	Chandelier
HPS6	1.60478871140881e-05	0.481166	0.005	0.015	0.605535	Astrocyte
ENSG00000289375	1.63298007923333e-05	0.419827	0.004	0.013	0.616172	Astrocyte
SLC2A11	9.21103937646553e-09	0.667464	0.203	0.174	0.00034756	Vip
ENSG00000241770	1.6427673936828e-05	-1.13966	0.002	0.01	0.619865	Astrocyte
ENSG00000287807	1.76547181006121e-93	0.667464	0.13	0.043	6.66165e-89	L6b
ENSG00000285865	1.67860194551617e-05	-0.362361	0.003	0.011	0.633387	Astrocyte
ENSG00000281120	2.23838621763725e-23	0.667462	0.113	0.066	8.4461e-19	Chandelier
ENSG00000258949	1.70343308999593e-05	-0.829111	0.002	0.01	0.642756	Astrocyte
LINC00870	1.73230382156811e-05	-0.48829	0.003	0.012	0.65365	Astrocyte
AURKA	1.73609307602091e-05	0.392747	0.006	0.017	0.65508	Astrocyte
ZSCAN9	1.74245124853522e-05	0.27751	0.019	0.034	0.657479	Astrocyte
ENSG00000256452	5.13853864017781e-22	0.66746	0.043	0.01	1.93892e-17	L5 ET
NECAB3	3.88182196891279e-72	0.667438	0.185	0.086	1.46473e-67	L6 IT Car3
PCGF1	1.75799870094534e-05	0.392139	0.007	0.018	0.663346	Astrocyte
EDDM13	3.13302674179555e-09	0.667423	0.029	0.057	0.000118218	VLMC
CELF2-AS1	1.62031097431801e-10	0.667422	0.004	0.022	6.11392e-06	Micro
ASB16	1.78620048737472e-05	-0.368032	0.002	0.011	0.673987	Astrocyte
TMEM232	1.80931491249394e-05	0.366608	0.403	0.549	0.682709	Astrocyte
MEA1	2.02082353433052e-93	0.667418	0.172	0.065	7.62517e-89	L5 IT
DOCK5	8.93217601846765e-12	0.667415	0.165	0.118	3.37038e-07	SMC
RGN	1.64500066070631e-15	0.667402	0.033	0.086	6.20708e-11	SMC
MUC4	1.83301598854011e-05	-0.200987	0.003	0.011	0.691652	Astrocyte
UCN	6.41348316815856e-07	0.667397	0.04	0.025	0.0242	L4 IT
AIF1	1.85560419710953e-05	-1.46251	0.002	0.011	0.700175	Astrocyte
ZNHIT2	1.85834713581479e-05	0.494676	0.005	0.015	0.70121	Astrocyte
C19orf53	3.7139632545912e-153	0.667387	0.343	0.154	1.40139e-148	L6 IT Car3
PTTG1	2.21581193091136e-10	0.667381	0.007	0.026	8.36092e-06	Immune
CD99	1.91128042513005e-05	0.46143	0.077	0.058	0.721183	Astrocyte
BRMS1	1.91460795351132e-05	0.197959	0.007	0.017	0.722439	Astrocyte
RTL6	1.21240236297581e-47	0.667379	0.174	0.091	4.57476e-43	L4 IT
FABP12	1.16230895584238e-06	0.667374	0.006	0.018	0.0438574	Astrocyte
PCBP2	2.57155037466935e-56	0.667366	0.149	0.372	9.70323e-52	SMC
SALL2	6.9774215631981e-21	0.667344	0.083	0.045	2.63279e-16	Chandelier
ENSG00000223390	1.95612509741274e-05	0.473826	0.002	0.011	0.738105	Astrocyte
ENSG00000228737	1.96086113760429e-05	0.475374	0.004	0.013	0.739892	Astrocyte
ENSG00000235096	4.7280964860979e-14	0.66733	0.009	0.035	1.78405e-09	Micro
ENSG00000259564	1.55613724840169e-68	0.6673	0.267	0.15	5.87177e-64	Pvalb
LINC01800	1.98972707479507e-05	-0.465783	0.003	0.011	0.750784	Astrocyte
PRIMA1	1.99012520171933e-05	-1.57053	0.004	0.014	0.750934	Astrocyte
LINC02384	1.99804317017361e-05	-1.64457	0.003	0.011	0.753922	Astrocyte
ENSG00000289507	2.03741043547196e-05	-0.433821	0.002	0.011	0.768776	Astrocyte
PPP3CB-AS1	2.03907880582377e-05	0.364268	0.023	0.039	0.769406	Astrocyte
LINC02405	2.03993186870287e-05	-0.362273	0.002	0.011	0.769727	Astrocyte
GTF2B	1.80924330119966e-46	0.667274	0.098	0.228	6.82682e-42	Endo
ENSG00000268056	2.05937822795824e-05	0.260488	0.004	0.014	0.777065	Astrocyte
GSN	2.06088115671557e-05	0.205755	0.139	0.181	0.777632	Astrocyte
WDR1	7.82676967970833e-25	0.667272	0.087	0.171	2.95328e-20	Micro
ENSG00000285824	2.10678820172508e-05	0.212872	0.002	0.01	0.794954	Astrocyte
PIK3IP1-DT	2.11937749134763e-05	0.449516	0.023	0.039	0.799705	Astrocyte
ENSG00000270062	7.24047001292137e-10	0.667267	0.019	0.008	2.73205e-05	L2/3 IT
KIAA1549	1.61179556581118e-180	0.667263	0.684	0.406	6.08179e-176	L2/3 IT
ENSG00000288937	2.19789243715387e-05	-0.581499	0.002	0.01	0.829331	Astrocyte
LDLRAD4-AS1	2.22263640481188e-05	-0.122626	0.002	0.011	0.838667	Astrocyte
PAK3	5.39786012575709e-265	0.667247	0.94	0.616	2.03677e-260	L5/6 NP
CFAP100	1.49557380881086e-09	0.66724	0.079	0.048	5.64325e-05	Pax6
MMP2	2.24989139847443e-05	-1.24019	0.003	0.012	0.848952	Astrocyte
MEPE	2.25111566650112e-05	-1.63164	0.002	0.01	0.849413	Astrocyte
ENSG00000250057	2.25650563531151e-05	0.311422	0.013	0.026	0.851447	Astrocyte
HNRNPD	9.79974080052312e-30	0.667238	0.281	0.493	3.69774e-25	Endo
ARFGEF1-DT	2.27359524047401e-05	-0.364821	0.002	0.01	0.857896	Astrocyte
NUP62CL	2.27743430122813e-05	-1.41885	0.002	0.01	0.859344	Astrocyte
CDH23	2.29840459224453e-05	-0.377015	0.038	0.058	0.867257	Astrocyte
NACA	5.31938556964234e-55	0.667212	0.177	0.418	2.00716e-50	SMC
ENSG00000285666	2.30594548470895e-05	0.317737	0.007	0.018	0.870102	Astrocyte
PLPPR5	3.00346206695439e-125	0.667197	0.682	0.492	1.1333e-120	Sncg
ENSG00000227068	2.35464977618331e-05	-0.448023	0.003	0.011	0.88848	Astrocyte
ENSG00000257681	1.36286875357879e-68	0.667187	0.091	0.029	5.14251e-64	L5 IT
CSMD3	1.34831239718113e-270	0.667173	0.962	0.678	5.08759e-266	Vip
ENSG00000287359	1.78736275511942e-08	0.667166	0.03	0.016	0.000674426	L2/3 IT
BCDIN3D-AS1	2.38019094128083e-05	0.49437	0.011	0.023	0.898117	Astrocyte
ANKRD65	2.38160473390568e-05	-0.121434	0.005	0.015	0.898651	Astrocyte
COG3	1.1632892857222e-79	0.667132	0.118	0.321	4.38944e-75	Immune
MEGF6	2.40633978276871e-05	-0.888264	0.006	0.016	0.907984	Astrocyte
GNAT2	7.20447184768152e-19	0.667121	0.046	0.012	2.71846e-14	L5 ET
ENSG00000289611	4.00010735984042e-157	0.667115	0.395	0.176	1.50936e-152	L5 IT
ENSG00000231794	2.48282841768738e-05	-0.475227	0.003	0.012	0.936846	Astrocyte
CKMT1A	2.01806117750494e-102	0.66711	0.204	0.081	7.61475e-98	L5 IT
ENSG00000287142	2.53955540700273e-05	0.490733	0.006	0.015	0.95825	Astrocyte
TRMT61A-DT	2.54499327301396e-05	0.253552	0.004	0.014	0.960302	Astrocyte
TRIM72	2.54591232456358e-05	-0.810107	0.002	0.01	0.960649	Astrocyte
PDE6A	1.09314520900225e-12	0.667105	0.028	0.013	4.12476e-08	L2/3 IT
DUXB	2.58737781553375e-05	-0.178702	0.003	0.012	0.976295	Astrocyte
KIDINS220	1.60498419607262e-228	0.667104	0.859	0.687	6.05609e-224	Sncg
ZNF581	2.60873389515799e-05	0.420698	0.004	0.013	0.984354	Astrocyte
SESN3	8.75408424328726e-172	0.667086	0.842	0.558	3.30318e-167	Pax6
HNRNPK-AS1	1.35209097011683e-29	0.667069	0.03	0.095	5.10184e-25	Immune
ENSG00000275413	2.6234261356003e-05	-0.537875	0.003	0.011	0.989897	Astrocyte
APOBEC4	1.09492829152078e-39	0.667053	0.083	0.034	4.13149e-35	L6 IT
AOX1	2.62886862461284e-05	-0.740974	0.004	0.013	0.991951	Astrocyte
TMEM35A	7.13268072399129e-55	0.667051	0.342	0.193	2.69137e-50	Pax6
PI4KA	5.94075871509436e-253	0.667042	0.878	0.576	2.24163e-248	L6 IT
C7orf31	4.37087910503308e-132	0.667039	0.158	0.024	1.64926e-127	L5 ET
LINC01664	1.67392608914915e-16	0.667035	0.008	0.037	6.31623e-12	Micro
PLPPR1	3.82896934878399e-216	0.667024	0.727	0.434	1.44479e-211	Vip
ADAMTS14	2.68371598677238e-05	-2.47516	0.002	0.01	1	Astrocyte
CENPU	2.68541202484719e-05	-0.30989	0.002	0.01	1	Astrocyte
IL1RAP	7.0722026307882e-294	0.666978	0.61	0.255	2.66855e-289	L5 IT
ENSG00000236209	2.70390071437483e-05	0.346226	0.003	0.011	1	Astrocyte
CELF2	7.68620499454085e-118	0.666966	0.994	0.836	2.90024e-113	L5 ET
TCHP	5.26685373838573e-75	0.666951	0.397	0.261	1.98734e-70	Sst
ENSG00000223942	1.5356421924174e-11	0.66694	0.052	0.03	5.79444e-07	L2/3 IT
ZNF285	2.43713770685826e-69	0.666938	0.145	0.061	9.19605e-65	L6 IT Car3
ENSG00000269984	2.77127036291597e-05	0.153179	0.003	0.011	1	Astrocyte
ATAD3C	2.79597857453157e-05	-0.604149	0.003	0.011	1	Astrocyte
ENSG00000287322	2.79991433640226e-05	-0.170821	0.002	0.01	1	Astrocyte
ENSG00000254165	2.81201037380055e-05	-0.143849	0.005	0.014	1	Astrocyte
ENSG00000289413	1.00254643448653e-10	0.666937	0.095	0.065	3.78291e-06	Sncg
ENSG00000287209	4.89746306824694e-54	0.66693	0.114	0.047	1.84796e-49	L6b
SLC16A1-AS1	4.80168133949751e-195	0.666929	0.666	0.384	1.81182e-190	L6 CT
MS4A13	2.85790239314498e-05	-0.187528	0.002	0.01	1	Astrocyte
LINC01002	2.30253797179964e-57	0.666902	0.096	0.035	8.68817e-53	L5 IT
DIO3OS	2.89981147169985e-05	-1.04468	0.004	0.012	1	Astrocyte
BCAM	2.92264365596301e-05	-0.795559	0.011	0.023	1	Astrocyte
MLLT3	2.92836705279324e-05	0.13675	0.515	0.693	1	Astrocyte
BEAN1	1.40690250135063e-36	0.666892	0.028	0.106	5.30867e-32	VLMC
ENSG00000288934	2.97588504131309e-05	0.109537	0.006	0.016	1	Astrocyte
GPR157	2.9797862924753e-05	-0.288395	0.004	0.012	1	Astrocyte
ENSG00000226829	3.01151619423758e-05	-1.3775	0.002	0.01	1	Astrocyte
MAST4-IT1	3.87475608269498e-17	0.666866	0.037	0.016	1.46206e-12	L4 IT
ENSG00000287727	3.01939665572659e-05	0.415118	0.002	0.01	1	Astrocyte
ENSG00000223969	3.06348147378037e-05	0.184814	0.003	0.011	1	Astrocyte
CHD2	2.65167129596021e-08	0.666842	0.436	0.655	0.00100056	VLMC
PPP1R12A-AS2	3.06729327402898e-05	0.363036	0.02	0.035	1	Astrocyte
FAM186B	3.09317799140951e-05	0.321639	0.004	0.012	1	Astrocyte
ENSG00000249849	6.38643686439233e-08	0.66684	0.028	0.015	0.00240979	L5/6 NP
ADGRL3	0	0.666837	0.994	0.808	0	L6 IT
LINC01609	3.19039717796308e-05	-0.421965	0.002	0.01	1	Astrocyte
ENSG00000286835	1.53301207078426e-10	0.666834	0.019	0.008	5.78451e-06	L6 IT Car3
ZMIZ1	2.20515608268468e-37	0.666824	0.174	0.336	8.32072e-33	Micro
ENSG00000232053	3.22526491508372e-05	-1.18893	0.007	0.017	1	Astrocyte
SHB	0	0.666809	0.426	0.15	0	L5/6 NP
ZSCAN31	1.19216159538667e-69	0.666783	0.191	0.09	4.49838e-65	L4 IT
DOLK	3.30126814810001e-05	0.492133	0.011	0.023	1	Astrocyte
ENSG00000237633	1.58659872003111e-22	0.666778	0.063	0.018	5.98671e-18	L5 ET
ENSG00000288831	4.17499791544992e-11	0.666769	0.029	0.014	1.57535e-06	L5/6 NP
R3HDM1	0	0.666759	0.972	0.724	0	L6b
ENSG00000288093	3.36778125002251e-05	-1.23933	0.002	0.01	1	Astrocyte
ATF3	3.3709575036384e-05	-0.736985	0.018	0.032	1	Astrocyte
VILL	1.70744538261209e-21	0.666751	0.064	0.032	6.4427e-17	L6 IT Car3
NPB	2.01934168969488e-10	0.666741	0.036	0.019	7.61958e-06	Sst
CLVS1	1.15027585455865e-207	0.666731	0.771	0.467	4.34034e-203	L6 CT
ENSG00000261019	3.43657604574211e-05	0.227766	0.002	0.01	1	Astrocyte
MAP1LC3B2	3.59092947443832e-62	0.666721	0.096	0.035	1.35497e-57	L5/6 NP
ENSG00000259175	3.44217880040989e-05	0.297491	0.007	0.017	1	Astrocyte
TDRD10	3.4721107116737e-05	-0.685522	0.007	0.017	1	Astrocyte
ENSG00000230423	3.49321015223392e-05	0.397497	0.004	0.013	1	Astrocyte
AADACL2-AS1	3.50801284042983e-05	-0.406961	0.002	0.01	1	Astrocyte
ENSG00000266049	7.80863918383215e-42	0.666703	0.105	0.232	2.94643e-37	Endo
MYC	3.53319362306577e-05	-0.228193	0.004	0.013	1	Astrocyte
NOD1	3.54392776763687e-05	0.401536	0.049	0.071	1	Astrocyte
SCN1A	1.75913523449263e-248	0.666699	0.858	0.562	6.63774e-244	Sst
CD276	1.06160043067542e-193	0.666687	0.404	0.168	4.00574e-189	L6 IT
GRIA3	1.84867081581427e-228	0.666686	0.876	0.589	6.97559e-224	Chandelier
ENSG00000277687	3.61072342024826e-05	-0.273769	0.004	0.012	1	Astrocyte
LINC02963	3.62115600794735e-05	-0.562167	0.002	0.01	1	Astrocyte
FCHO1	2.50319870901782e-43	0.666676	0.052	0.151	9.44532e-39	Micro
KCTD1	2.08512145725238e-196	0.666674	0.72	0.411	7.86779e-192	Lamp5 Lhx6
ACAP3	2.05509837079569e-126	0.666673	0.418	0.222	7.7545e-122	L6 CT
SPSB2	4.00409046305778e-05	0.204246	0.007	0.017	1	Astrocyte
CDC40	2.29166256294866e-238	0.666665	0.69	0.367	8.64713e-234	L4 IT
LNPEP	3.51117519801296e-303	0.666651	0.829	0.464	1.32487e-298	L6b
GMFB	2.53191419581794e-195	0.666645	0.555	0.27	9.55367e-191	L5 IT
ENSG00000268583	4.06000245142517e-05	-0.325867	0.002	0.01	1	Astrocyte
PUSL1	4.06393763125052e-05	0.470934	0.005	0.014	1	Astrocyte
ARC	1.0024039965595e-43	0.666627	0.111	0.051	3.78237e-39	L6 IT Car3
ENSG00000283360	4.10113915053398e-05	0.188871	0.004	0.013	1	Astrocyte
ENSG00000285688	1.29084292662708e-07	0.666627	0.048	0.027	0.00487074	Pax6
RRAD	4.13497351336201e-05	-0.272199	0.006	0.015	1	Astrocyte
ENSG00000284748	2.40140955866215e-21	0.666588	0.016	0.004	9.06124e-17	L6b
RPS4X	4.22020928264942e-30	0.666543	0.411	0.364	1.59241e-25	PC
CCNI2	2.26553577248638e-25	0.666528	0.056	0.024	8.54855e-21	L5/6 NP
ENSG00000278784	4.21957771685604e-05	-0.209456	0.003	0.012	1	Astrocyte
C16orf91	6.10188825019821e-83	0.666499	0.182	0.043	2.30243e-78	L5 ET
H2AC6	4.2855210492333e-05	-0.141113	0.07	0.095	1	Astrocyte
THRSP	6.10736371666142e-15	0.666499	0.017	0.005	2.30449e-10	L6b
ASCC2	1.57054318082434e-53	0.666495	0.057	0.177	5.92613e-49	Immune
ENSG00000287933	4.32324596274696e-05	0.325645	0.004	0.012	1	Astrocyte
ENSG00000268945	6.77178211878471e-38	0.666491	0.046	0.014	2.5552e-33	L6 IT
ENSG00000264727	4.35349081473558e-05	-1.27876	0.002	0.01	1	Astrocyte
STK32A-AS1	4.35458651471846e-05	-0.811992	0.003	0.011	1	Astrocyte
KCND1	4.4192036452623e-05	-0.718753	0.003	0.011	1	Astrocyte
GCSIR	4.43433143511905e-05	0.266095	0.004	0.013	1	Astrocyte
ENSG00000289522	4.45823437013117e-05	0.264587	0.004	0.012	1	Astrocyte
GABRE	4.49323679610835e-05	-1.20049	0.003	0.012	1	Astrocyte
ENSG00000275426	4.52009057493636e-05	-0.772427	0.002	0.01	1	Astrocyte
RAB32	4.57428941657675e-05	-0.11065	0.011	0.023	1	Astrocyte
ZNF765	3.66712045142352e-21	0.66648	0.121	0.074	1.38371e-16	Vip
MRPL35	5.43004226881963e-54	0.66648	0.231	0.133	2.04892e-49	Pvalb
C6orf52	4.69871880634584e-05	0.262294	0.004	0.013	1	Astrocyte
ENSG00000277825	4.70154295836032e-05	0.340378	0.003	0.011	1	Astrocyte
DNAJB11	5.54233594984627e-25	0.666457	0.07	0.148	2.09129e-20	VLMC
KIF21A	4.71463156115697e-05	0.258901	0.478	0.649	1	Astrocyte
SLC5A12	2.72555717153468e-09	0.666439	0.015	0.006	0.000102843	L2/3 IT
B3GNT4	3.9326483335891e-29	0.66642	0.094	0.047	1.48391e-24	L2/3 IT
ENSG00000225214	1.67874259494997e-10	0.666416	0.031	0.016	6.3344e-06	L6 IT Car3
ZNF675	2.04285295715195e-265	0.666393	0.665	0.304	7.7083e-261	L6b
GK-AS1	1.35848826387225e-70	0.666369	0.204	0.058	5.12598e-66	L5 ET
COL19A1	7.63638370498992e-08	0.666359	0.246	0.214	0.00288144	Vip
GTF3A	5.99484403946108e-196	0.666357	0.511	0.235	2.26203e-191	L5 IT
ENSG00000267811	4.92721389164777e-05	0.170014	0.004	0.013	1	Astrocyte
HAPLN4	3.61767837247701e-08	0.666345	0.081	0.057	0.00136506	Sncg
SC5D	9.12167801512588e-29	0.666329	0.166	0.304	3.44188e-24	Astrocyte
ALDH8A1	1.60254013143206e-32	0.666327	0.227	0.151	6.04686e-28	Lamp5 Lhx6
ENSG00000260160	5.03528264565588e-05	0.193316	0.003	0.012	1	Astrocyte
CAMK2A	6.18327400464205e-265	0.66626	0.846	0.458	2.33313e-260	L6b
ENSG00000259277	5.07675256339118e-05	0.212194	0.004	0.012	1	Astrocyte
DENND5B	5.10983610516752e-05	0.374401	0.454	0.653	1	Astrocyte
ENSG00000259621	5.12498304478788e-05	0.207289	0.004	0.013	1	Astrocyte
LINC02516	5.14053824148212e-05	0.337051	0.006	0.016	1	Astrocyte
ENSG00000261141	5.91963766875513e-07	0.666239	0.018	0.009	0.0223366	L5/6 NP
ZBTB3	5.15442002550297e-05	0.451471	0.009	0.02	1	Astrocyte
ZNF485	6.41625482028223e-13	0.666233	0.01	0.035	2.42105e-08	Micro
NECTIN1-AS1	6.92913658983996e-34	0.66622	0.092	0.026	2.61457e-29	L5 ET
UTS2B	5.19385521653967e-05	-0.346333	0.003	0.011	1	Astrocyte
ENSG00000255384	5.22426597045612e-05	0.281725	0.003	0.012	1	Astrocyte
ENSG00000258983	5.23060946064746e-05	0.373393	0.009	0.019	1	Astrocyte
HP1BP3	3.49656791302623e-39	0.666219	0.571	0.588	1.31936e-34	PC
P2RY11	4.9377203421999e-38	0.666204	0.083	0.035	1.86315e-33	L5/6 NP
ENSG00000232034	5.39868317501623e-05	0.222258	0.002	0.01	1	Astrocyte
VPS33B	1.35840237066252e-34	0.666198	0.019	0.084	5.12566e-30	Immune
MAP4K3-DT	1.75002780643879e-269	0.666197	0.85	0.467	6.60338e-265	L6b
MAP3K20-AS1	5.45164036425976e-05	0.224814	0.009	0.019	1	Astrocyte
ENSG00000289929	5.4886302180621e-05	0.39747	0.008	0.019	1	Astrocyte
ENSG00000237938	5.4891160676981e-05	-0.179955	0.002	0.01	1	Astrocyte
MTMR14	7.46439405345542e-28	0.666195	0.068	0.148	2.81654e-23	Endo
ENSG00000273035	5.54865367343152e-05	-0.110577	0.003	0.01	1	Astrocyte
TM4SF19-AS1	1.37492521263116e-20	0.666195	0.027	0.009	5.18801e-16	L6b
ENSG00000261141	5.36795258693787e-10	0.666186	0.021	0.009	2.02549e-05	L6b
ENSG00000254587	2.57594740891468e-41	0.666185	0.07	0.026	9.71982e-37	L6 CT
ENSG00000287676	5.80019144824483e-05	0.407151	0.005	0.014	1	Astrocyte
PYCR3	2.68213798096828e-32	0.666181	0.091	0.026	1.01205e-27	L5 ET
ENSG00000233461	5.82514726545025e-05	0.201958	0.004	0.012	1	Astrocyte
ENSG00000255197	5.83580337779163e-05	-0.288071	0.012	0.023	1	Astrocyte
APEX2	5.85527199712882e-05	0.275456	0.006	0.015	1	Astrocyte
ENSG00000256538	5.87036476637352e-05	0.16538	0.006	0.015	1	Astrocyte
NEU4	5.97506812689848e-05	-0.888999	0.003	0.01	1	Astrocyte
SNURF	1.57622067730684e-08	0.66615	0.151	0.121	0.000594755	Sst
C12orf73	2.78017948549421e-26	0.666146	0.063	0.14	1.04905e-21	Astrocyte
ENSG00000289726	8.15369689691099e-27	0.666142	0.048	0.018	3.07663e-22	L6 IT
PPRC1	2.09032134977335e-14	0.666141	0.023	0.057	7.88741e-10	Micro
TMEM165	6.37111254562177e-37	0.666138	0.491	0.471	2.40401e-32	PC
CCER2	6.07886428713156e-05	0.440255	0.004	0.012	1	Astrocyte
SWSAP1	6.10477457962632e-05	-0.119508	0.007	0.016	1	Astrocyte
CLTRN	6.11032500794321e-05	-0.108691	0.002	0.01	1	Astrocyte
ENSG00000289605	6.16162394945695e-05	-0.840504	0.003	0.011	1	Astrocyte
OTUB2	4.02171665912519e-21	0.666138	0.073	0.037	1.51751e-16	L4 IT
ZNF295-AS1	6.20807259864226e-05	0.188047	0.004	0.012	1	Astrocyte
KIF12	1.59967357666822e-09	0.666131	0.03	0.015	6.03605e-05	L5 IT
CLRN1	1.52859854610809e-08	0.666125	0.016	0.004	0.000576786	L5 ET
LINC00106	9.8648601394726e-18	0.666113	0.019	0.057	3.72231e-13	Immune
CFAP91	7.82202797116844e-13	0.66611	0.19	0.151	2.95149e-08	Vip
ENSG00000273486	6.55321033851061e-05	-1.31163	0.003	0.011	1	Astrocyte
ZBTB46	2.91266664417697e-237	0.666092	0.457	0.195	1.09904e-232	L6 CT
ENSG00000232774	6.59101856095918e-05	-0.549973	0.004	0.012	1	Astrocyte
DDX52	9.32466975718405e-54	0.666087	0.077	0.209	3.51848e-49	Micro
ENSG00000267764	6.70107271498317e-05	-0.608935	0.003	0.011	1	Astrocyte
CCDC28A-AS1	6.71808763181793e-56	0.66607	0.108	0.044	2.53494e-51	L6 IT Car3
ECT2L	5.20537255892368e-15	0.666069	0.125	0.075	1.96414e-10	Pax6
ENSG00000289050	6.7492354612413e-05	0.249773	0.003	0.01	1	Astrocyte
ARFGEF1	1.62874365507009e-36	0.666068	0.332	0.63	6.14574e-32	Immune
NACA	1.68532795559195e-164	0.666064	0.668	0.4	6.35925e-160	L6 IT Car3
LINC01983	1.04868431982236e-07	0.666052	0.013	0.005	0.003957	Lamp5 Lhx6
ENSG00000286150	6.90738038733698e-05	-0.277167	0.002	0.01	1	Astrocyte
ENSG00000206028	1.15211578811298e-113	0.666048	0.279	0.122	4.34728e-109	L6 IT
IRF3	6.91908385412229e-05	0.477401	0.033	0.051	1	Astrocyte
NME3	7.00011004577014e-35	0.666021	0.05	0.159	2.64135e-30	SMC
TRIQK	1.30315408059661e-62	0.665986	0.11	0.32	4.91719e-58	SMC
ZNF888	7.08416505833873e-05	-0.382046	0.003	0.011	1	Astrocyte
CHRNA4	6.32660311453031e-17	0.665979	0.158	0.112	2.38722e-12	Lamp5
ENSG00000288583	4.59066317420059e-42	0.665973	0.135	0.067	1.73219e-37	L6 CT
MUC6	7.81048522479536e-10	0.665965	0.026	0.013	2.94713e-05	L4 IT
PNN	3.29582769614503e-58	0.665964	0.097	0.251	1.24361e-53	Immune
TBC1D17	1.41612871027971e-28	0.665949	0.026	0.087	5.34348e-24	Immune
ZNF77	9.28094934845988e-14	0.665948	0.01	0.036	3.50198e-09	Micro
ENSG00000286886	7.42570259174252e-05	0.368922	0.002	0.01	1	Astrocyte
ENSG00000261638	3.80720029025282e-10	0.665905	0.03	0.015	1.43657e-05	L5/6 NP
APBA2	9.2777041531888e-232	0.665889	0.847	0.52	3.50076e-227	L5 IT
GNB5	2.56661431869538e-159	0.665885	0.647	0.409	9.68461e-155	Lamp5 Lhx6
CACYBP	1.60560612513792e-60	0.66588	0.089	0.279	6.05843e-56	SMC
LINC01640	7.78055644239205e-05	-0.107347	0.002	0.01	1	Astrocyte
PANX1	5.58839068205355e-30	0.665875	0.027	0.09	2.10867e-25	Immune
SBNO2	5.01736328470278e-07	0.665871	0.027	0.048	0.018932	Astrocyte
HELZ2	7.86913533308203e-05	-0.760694	0.003	0.011	1	Astrocyte
CSGALNACT2-DT	7.96928456608805e-05	0.352288	0.002	0.01	1	Astrocyte
CRYBB2	4.38824998869847e-10	0.665869	0.048	0.028	1.65582e-05	L2/3 IT
PHACTR4	4.33677071716482e-31	0.665864	0.257	0.453	1.63639e-26	Endo
ENSG00000286561	1.05155663826462e-07	0.665862	0.084	0.061	0.00396784	Lamp5
EMP3	8.31353050127579e-05	-0.398097	0.01	0.021	1	Astrocyte
ENSG00000225450	8.36259708279079e-05	0.306502	0.016	0.029	1	Astrocyte
SMPDL3A	8.60502620831215e-28	0.665855	0.024	0.082	3.24693e-23	Immune
LMO4	3.85228329661568e-117	0.665852	0.94	0.512	1.45358e-112	L5 ET
ENSG00000284523	2.13535913744491e-10	0.665822	0.014	0.037	8.05735e-06	Astrocyte
ABCC3	6.14907068045915e-13	0.665803	0.009	0.033	2.32023e-08	Micro
ENSG00000258181	8.56011073617039e-05	-1.31018	0.003	0.011	1	Astrocyte
CADM3	2.58935894117202e-71	0.665802	0.471	0.341	9.77043e-67	Sncg
PLPPR5	2.66078505742079e-07	0.665802	0.452	0.502	0.0100399	OPC
SRGAP3-AS3	8.70211554449717e-05	0.270667	0.003	0.01	1	Astrocyte
CCDC192	9.1345596520833e-107	0.665795	0.24	0.102	3.44674e-102	L6 IT
ATP6V1FNB	1.06666759583942e-14	0.665779	0.02	0.007	4.02486e-10	L5 IT
LYVE1	1.50561048968247e-26	0.665753	0.063	0.028	5.68112e-22	Astrocyte
PIR	1.77336477638727e-190	0.665752	0.461	0.215	6.69144e-186	L5/6 NP
PANK4	2.93148690567183e-16	0.665734	0.011	0.042	1.10614e-11	Immune
ENSG00000271789	3.92622391591981e-31	0.665723	0.055	0.022	1.48148e-26	L2/3 IT
KCNJ9	1.12749489389796e-81	0.665712	0.281	0.146	4.25438e-77	L5/6 NP
NAPEPLD	7.53821095206326e-125	0.665702	0.552	0.364	2.84439e-120	Chandelier
ENSG00000238142	9.06230446997228e-05	0.357974	0.005	0.014	1	Astrocyte
RPGRIP1L	1.368533843438e-233	0.665685	0.627	0.298	5.16389e-229	L6 IT
GALNT2	9.12269207444869e-05	0.435138	0.358	0.5	1	Astrocyte
ANKHD1	9.12665284211879e-05	0.455179	0.378	0.543	1	Astrocyte
NEK2	9.18433936095661e-05	0.217658	0.004	0.012	1	Astrocyte
GRM3-AS1	1.00944666110161e-78	0.665671	0.276	0.149	3.80895e-74	Pvalb
ENSG00000253851	9.29772815309519e-05	0.136816	0.003	0.01	1	Astrocyte
PSTPIP1	9.3788841626135e-05	-1.02859	0.003	0.011	1	Astrocyte
ENSG00000264207	9.40399896199673e-05	0.320318	0.002	0.01	1	Astrocyte
LINC00901	3.38349715844032e-61	0.665639	0.137	0.033	1.27669e-56	L5 ET
FAM106A	4.99232294473925e-237	0.665598	0.644	0.323	1.88375e-232	L6 IT
ENSG00000285548	6.47177765935428e-07	0.665569	0.174	0.149	0.02442	Vip
FHDC1	2.41684865015706e-09	0.66553	0.04	0.023	9.1195e-05	Sncg
TMEM179B	3.66530020195524e-08	0.665509	0.052	0.084	0.00138303	Oligo
ENSG00000257647	7.46610574327415e-14	0.665486	0.052	0.028	2.81719e-09	L5/6 NP
FAM107B	6.05713167843794e-93	0.665485	0.283	0.147	2.28554e-88	PC
LINC02476	9.8341848990749e-05	-0.331258	0.003	0.01	1	Astrocyte
HBP1	2.21319035903417e-15	0.665456	0.177	0.275	8.35103e-11	VLMC
NFKBIL1	3.97912721927142e-09	0.66545	0.024	0.048	0.000150144	Astrocyte
RBMS3-AS3	1.48080985023184e-19	0.665415	0.379	0.163	5.58754e-15	Sst Chodl
SHOC1	1.76056212616883e-15	0.665411	0.112	0.184	6.64313e-11	Astrocyte
DSCAML1	1.69494136634108e-226	0.665403	0.865	0.574	6.39552e-222	Sst
RNF216	7.02650981620271e-51	0.665396	0.211	0.468	2.65131e-46	SMC
CFAP44-AS1	2.17849240635242e-20	0.665394	0.041	0.017	8.22011e-16	L6 IT Car3
ENSG00000253645	0.000103267	-0.509106	0.003	0.011	1	Astrocyte
ENSG00000275484	7.57278401619633e-07	0.665367	0.013	0.006	0.0285744	L5/6 NP
TENM2	3.02388050405699e-226	0.665346	0.901	0.638	1.141e-221	Vip
ENSG00000263096	1.83887363198726e-12	0.665345	0.014	0.005	6.93862e-08	L2/3 IT
SPDYE5	3.50552926299488e-10	0.665327	0.069	0.044	1.32274e-05	Pvalb
FALEC	6.79053846269283e-86	0.665316	0.13	0.045	2.56227e-81	L6b
MYLK4	1.08771967007864e-15	0.665295	0.039	0.084	4.10429e-11	VLMC
ENSG00000273007	0.000108745	0.438895	0.007	0.017	1	Astrocyte
PDXP	3.26370357298854e-131	0.665257	0.362	0.17	1.23149e-126	L5 IT
TRANK1	2.57880219332585e-163	0.665245	0.573	0.338	9.73059e-159	Pvalb
TARS1-DT	0.000111814	-0.111433	0.004	0.012	1	Astrocyte
HDAC11	1.67785710542405e-15	0.665245	0.048	0.095	6.33106e-11	Astrocyte
ENSG00000266527	0.000113108	-0.266807	0.003	0.01	1	Astrocyte
KCNB2	5.08373096231428e-140	0.665243	0.731	0.486	1.91824e-135	Vip
SS18	3.9987894757725e-12	0.665213	0.382	0.384	1.50886e-07	PC
ENSG00000261560	0.000114001	0.146856	0.004	0.012	1	Astrocyte
NPIPB3	2.86273802005872e-10	0.665212	0.011	0.032	1.0802e-05	Immune
ENSG00000289698	0.000115473	-0.699718	0.003	0.01	1	Astrocyte
OTUD7A	1.13088183402902e-283	0.665211	0.93	0.639	4.26716e-279	L6 IT Car3
LRRC45	0.000116422	0.384473	0.005	0.013	1	Astrocyte
TASOR	4.37481788412159e-45	0.66518	0.233	0.46	1.65075e-40	Micro
BMX	0.000116746	0.207295	0.007	0.017	1	Astrocyte
THAP5	6.76955761701373e-44	0.665117	0.059	0.161	2.55436e-39	Endo
H2BC5	0.000121389	0.399192	0.026	0.041	1	Astrocyte
ENSG00000287329	0.000122021	0.206203	0.003	0.01	1	Astrocyte
SLC16A10	1.85605303620184e-30	0.665112	0.128	0.25	7.00344e-26	VLMC
SLC25A10	6.41762625965656e-10	0.665094	0.034	0.018	2.42156e-05	Pvalb
KLC1-AS1	1.21923860373391e-14	0.665087	0.013	0.043	4.60055e-10	Endo
GSTA4	7.8858352877156e-200	0.665071	0.683	0.386	2.97556e-195	L5/6 NP
GPR161	3.5526269279117e-199	0.665066	0.373	0.143	1.34051e-194	L5 IT
ERC2	0	0.665058	0.983	0.668	0	L6 CT
ENSG00000290112	1.14822938810148e-06	0.665053	0.023	0.012	0.0433261	L5/6 NP
CTSD	4.11866167659021e-29	0.665049	0.079	0.167	1.55409e-24	Endo
ENSG00000285835	2.51983461501374e-09	0.665046	0.004	0.024	9.50809e-05	SMC
PALS1	6.72931558053243e-12	0.665018	0.178	0.269	2.53917e-07	Astrocyte
C6orf118	0.000127964	0.493753	0.01	0.02	1	Astrocyte
TRPC7	3.43320085158571e-32	0.665008	0.101	0.05	1.29545e-27	L6 IT
CFD	7.38857267616591e-16	0.664992	0.044	0.021	2.78793e-11	Lamp5 Lhx6
ARID3B	3.893982827747e-18	0.664986	0.321	0.135	1.46932e-13	Sst Chodl
TRAF3IP2-AS1	3.38586033511581e-231	0.664974	0.855	0.599	1.27759e-226	Lamp5 Lhx6
GCN1	7.10588513547549e-25	0.664962	0.065	0.141	2.68126e-20	VLMC
SRRM3	2.09878013954242e-149	0.664951	0.696	0.45	7.91933e-145	Lamp5 Lhx6
ENSG00000272103	3.51600114716699e-09	0.664938	0.03	0.016	0.000132669	Pvalb
CORO1B	0.000132703	0.214367	0.013	0.024	1	Astrocyte
GPLD1	1.38978211200125e-40	0.664921	0.347	0.251	5.24406e-36	Chandelier
PATE2	8.21094120255791e-09	0.664921	0.024	0.012	0.000309823	L5 IT
FHOD3	2.14656245248966e-253	0.664918	0.84	0.475	8.09962e-249	L6b
ENSG00000253687	0.000136606	-0.373473	0.004	0.012	1	Astrocyte
KPNA7	0.000136656	-0.116537	0.003	0.01	1	Astrocyte
KCNQ2	5.69436395065603e-226	0.664886	0.646	0.315	2.14865e-221	L6 IT
ENSG00000289107	4.03865077435523e-45	0.664879	0.248	0.149	1.5239e-40	L6 CT
MINK1	2.13027008599219e-54	0.664877	0.101	0.25	8.03815e-50	Micro
ZNF233	4.27798387659996e-46	0.664867	0.154	0.078	1.61421e-41	L5/6 NP
TRIM52	2.42442265444947e-34	0.664853	0.061	0.154	9.14807e-30	VLMC
ENSG00000277270	0.000138298	0.275665	0.004	0.011	1	Astrocyte
LINC02336	0.000138872	0.181413	0.003	0.01	1	Astrocyte
ENSG00000287729	0.000139257	0.255258	0.005	0.013	1	Astrocyte
PLET1	0.000141044	-0.364967	0.003	0.01	1	Astrocyte
ENSG00000262052	0.000142347	0.314065	0.003	0.011	1	Astrocyte
ENSG00000259163	0.000142883	0.26677	0.003	0.011	1	Astrocyte
ENSG00000274828	0.000143238	0.308496	0.005	0.013	1	Astrocyte
GPX7	0.000144263	0.396922	0.012	0.023	1	Astrocyte
LINC00640	3.20347059238824e-34	0.664853	0.028	0.007	1.20877e-29	L6b
ENSG00000287326	0.000146442	-0.952056	0.004	0.012	1	Astrocyte
TOB1-AS1	1.42418597908425e-14	0.664849	0.018	0.061	5.37388e-10	SMC
MAGEC3	1.08044929460603e-123	0.664845	0.198	0.071	4.07686e-119	L6b
ENOX1	1.63686237709427e-291	0.664815	0.966	0.662	6.17637e-287	L4 IT
XRCC2	4.65740835726769e-07	0.664805	0.007	0.022	0.0175738	VLMC
ENSG00000288059	2.08286739263462e-30	0.664784	0.061	0.025	7.85928e-26	L6 IT
NPM3	1.35348472079329e-37	0.664782	0.078	0.033	5.1071e-33	L2/3 IT
ENSG00000224066	1.92117551915714e-17	0.664766	0.04	0.01	7.24917e-13	L5 ET
SPATA22	0.000148119	0.246839	0.037	0.054	1	Astrocyte
ZNF655	3.18458694451725e-75	0.664753	0.159	0.385	1.20164e-70	Immune
ENSG00000227355	2.65654523106377e-09	0.66475	0.032	0.017	0.000100239	PC
ENSG00000260418	5.36664119387393e-10	0.664747	0.043	0.025	2.02499e-05	Lamp5 Lhx6
FAP	8.35567137741326e-134	0.66474	0.155	0.047	3.15285e-129	L6 IT
ENSG00000234953	4.13283744775416e-65	0.664719	0.205	0.061	1.55944e-60	L5 ET
ENSG00000285861	3.15375896105876e-38	0.664714	0.072	0.028	1.19001e-33	L6 IT
LINC02235	3.51627503866211e-11	0.664682	0.006	0.033	1.3268e-06	SMC
ATF7IP	0.000153898	0.38604	0.379	0.536	1	Astrocyte
RHOC	0.000154235	-0.330539	0.018	0.031	1	Astrocyte
C2orf66	0.000154811	0.179286	0.003	0.01	1	Astrocyte
PIK3R1	0	0.664672	0.93	0.609	0	L5 IT
FAM66E	2.66873880196349e-10	0.664665	0.007	0.026	1.007e-05	Astrocyte
ENSG00000261242	3.44051992128029e-16	0.664592	0.025	0.009	1.29821e-11	L6 IT
ATP2C2-AS1	7.21866429379012e-27	0.66458	0.069	0.032	2.72382e-22	L5/6 NP
ENSG00000261218	0.000156671	-0.843411	0.006	0.015	1	Astrocyte
TXNDC11	1.23921482162975e-20	0.664568	0.148	0.252	4.67593e-16	VLMC
ADM	0.000157173	-1.06528	0.003	0.011	1	Astrocyte
SSC5D	0.000157254	0.214001	0.007	0.015	1	Astrocyte
BAMBI	0.000157425	0.23176	0.013	0.024	1	Astrocyte
CHD6	0.000158042	0.400334	0.438	0.631	1	Astrocyte
RTL8B	0.000160692	0.270965	0.005	0.013	1	Astrocyte
ZNF207	1.39762222736161e-29	0.664552	0.515	0.535	5.27365e-25	PC
GPR35	0.000163736	0.290493	0.01	0.02	1	Astrocyte
PXN-AS1	1.34159159753026e-08	0.664535	0.024	0.047	0.000506223	Astrocyte
PKDCC	6.64797944612835e-159	0.664532	0.233	0.081	2.50848e-154	L6 IT
ENSG00000265413	0.000164684	0.361094	0.003	0.011	1	Astrocyte
ENSG00000285996	0.000164901	0.340945	0.003	0.011	1	Astrocyte
FERMT3	0.000164987	-0.628725	0.007	0.016	1	Astrocyte
KHDC1-AS1	2.14257553628998e-26	0.664514	0.363	0.298	8.08458e-22	Sncg
ZNF34	3.66889171130491e-21	0.664507	0.12	0.064	1.38438e-16	Pax6
MRPL20-DT	0.000171489	0.377048	0.003	0.01	1	Astrocyte
ENSG00000282863	0.000171862	0.177047	0.004	0.012	1	Astrocyte
RAP1A	3.50865567811746e-32	0.664507	0.269	0.517	1.32392e-27	SMC
PCBD1	8.93733767515537e-17	0.664507	0.103	0.066	3.37233e-12	Vip
SST	3.96616595610068e-104	0.664462	0.321	0.17	1.49655e-99	Lamp5
PCGF5	0.000176227	0.495969	0.38	0.538	1	Astrocyte
EEF1AKMT3	2.21382649253021e-14	0.664459	0.047	0.024	8.35343e-10	L2/3 IT
METTL22	2.17054353528322e-31	0.664439	0.033	0.103	8.19011e-27	Immune
ANGPTL7	0.000177918	-0.239308	0.003	0.01	1	Astrocyte
WDHD1	2.9553194462712e-58	0.664433	0.176	0.086	1.11513e-53	L6 CT
CFLAR-AS1	0.00017973	0.240346	0.015	0.027	1	Astrocyte
ENSG00000235410	1.78746456541345e-13	0.66443	0.116	0.071	6.74464e-09	Pax6
SLC22A5	1.40570972780026e-15	0.664425	0.062	0.116	5.30416e-11	Astrocyte
ENSG00000258044	0.000187577	0.360095	0.003	0.01	1	Astrocyte
OIP5-AS1	1.42522976651018e-131	0.664396	0.695	0.526	5.37782e-127	Vip
KLF7-IT1	0.000189308	-0.544555	0.003	0.01	1	Astrocyte
C4orf51	0.000189624	0.261679	0.003	0.011	1	Astrocyte
ENSG00000259138	0.000190632	0.361474	0.006	0.014	1	Astrocyte
BCAT1	1.54195778959424e-206	0.664367	0.628	0.364	5.81827e-202	Pvalb
CCDC92	8.56723258117944e-214	0.664358	0.747	0.442	3.23267e-209	L5/6 NP
LRRN3	1.2121162915175e-232	0.664356	0.702	0.356	4.57368e-228	L5 IT
MED22	5.8052617838543e-10	0.664343	0.01	0.037	2.1905e-05	SMC
DPYD	0	0.664341	0.959	0.506	0	L6 IT
SH3D21	4.75926513962913e-199	0.664336	0.281	0.093	1.79581e-194	L6b
OR2L5	3.09693984728994e-07	0.664333	0.081	0.059	0.0116857	Pvalb
ENSG00000259588	1.53555713046355e-10	0.66431	0.027	0.013	5.79412e-06	L4 IT
ZCCHC8	5.5296831403094e-41	0.664293	0.104	0.231	2.08652e-36	VLMC
ASXL3-DT	2.6728063833546e-14	0.664275	0.024	0.009	1.00853e-09	L5 IT
PDCD2L	1.09694658185782e-10	0.664269	0.081	0.055	4.13911e-06	Lamp5
ANAPC11	4.78518852453327e-165	0.664267	0.361	0.159	1.8056e-160	L6 IT Car3
IL5RA	1.67992584224995e-32	0.664243	0.04	0.013	6.33886e-28	L6 IT
WDR7-OT1	4.93635207766107e-11	0.664226	0.045	0.025	1.86263e-06	L6 CT
GOLGA8R	0.000203251	0.454206	0.007	0.015	1	Astrocyte
HIVEP3	1.80547918323379e-264	0.664224	0.935	0.652	6.81261e-260	L6 CT
FAM111A-DT	0.000204817	-0.175394	0.004	0.011	1	Astrocyte
FOSL2-AS1	0.000204904	-0.429602	0.004	0.011	1	Astrocyte
FIGN	1.07714108411266e-147	0.664222	0.523	0.302	4.06438e-143	Sncg
LINC00393	0.000205795	0.252661	0.006	0.015	1	Astrocyte
KLK6	0.000209528	-1.49278	0.004	0.012	1	Astrocyte
LRRC56	2.66184786795142e-05	0.994287	0.024	0.015	1	L6 CT
STH	2.67693175681588e-05	0.947491	0.014	0.007	1	L6 CT
ENSG00000282840	3.19736735426388e-05	0.545111	0.015	0.007	1	L6 CT
ENSG00000287121	0.000216272	0.397381	0.004	0.012	1	Astrocyte
ENSG00000268201	3.24725649891702e-05	0.79713	0.012	0.006	1	L6 CT
ENSG00000222031	0.000224824	0.481731	0.014	0.025	1	Astrocyte
ENSG00000288826	0.000225254	0.365037	0.006	0.014	1	Astrocyte
HEXA-AS1	0.000225692	0.462941	0.003	0.01	1	Astrocyte
ENSG00000288755	0.000226528	-0.644533	0.004	0.012	1	Astrocyte
ENSG00000237529	3.2883063912079e-05	0.654327	0.019	0.01	1	L6 CT
ENSG00000250371	3.32189894597687e-05	0.666046	0.025	0.015	1	L6 CT
RAD9B	0.000232891	0.362898	0.004	0.011	1	Astrocyte
SLC35F3-AS1	3.32868845830647e-05	1.25584	0.014	0.007	1	L6 CT
ENSG00000290095	3.37740407145762e-05	1.02033	0.011	0.005	1	L6 CT
ENSG00000267260	3.42476727492123e-05	0.610401	0.021	0.012	1	L6 CT
LTC4S	0.00023504	-0.46727	0.007	0.015	1	Astrocyte
ENSG00000260473	3.48744123385169e-05	0.603525	0.037	0.024	1	L6 CT
C8orf48	3.50550436695745e-05	0.832729	0.012	0.006	1	L6 CT
ENSG00000270062	3.51558094628881e-05	0.691994	0.015	0.008	1	L6 CT
PSG1	3.6215517111987e-05	1.01597	0.02	0.011	1	L6 CT
SLC37A2	0.00024	-1.17879	0.004	0.012	1	Astrocyte
TMEM191C	3.8745193075607e-05	0.505346	0.047	0.032	1	L6 CT
ENSG00000287051	4.08485394868759e-05	0.732583	0.032	0.02	1	L6 CT
ENSG00000255946	4.1411194607104e-05	0.670571	0.026	0.016	1	L6 CT
ENSG00000250692	0.000247513	0.411557	0.004	0.011	1	Astrocyte
TMEM98	0.000250665	-0.176825	0.015	0.026	1	Astrocyte
CHST5	4.31918519671059e-05	0.530364	0.033	0.022	1	L6 CT
ZNF792	0.000253278	0.186633	0.004	0.011	1	Astrocyte
UNC5D	0.00025464	-0.362293	0.495	0.543	1	Astrocyte
PALM3	4.55822983501773e-05	1.17298	0.011	0.005	1	L6 CT
GAL3ST4	0.000259881	-1.30051	0.006	0.013	1	Astrocyte
ENSG00000278766	4.8088099967845e-05	0.984293	0.013	0.007	1	L6 CT
PSG5	5.3028630212582e-05	0.820754	0.016	0.008	1	L6 CT
ENSG00000253356	5.35139226514062e-05	0.959265	0.016	0.008	1	L6 CT
ZSWIM2	5.48950303827513e-05	0.743984	0.018	0.01	1	L6 CT
ENSG00000267504	6.04945363252063e-05	1.05344	0.012	0.006	1	L6 CT
DMRTC1	6.1614196414312e-05	1.0239	0.01	0.004	1	L6 CT
PTPN6	0.00026651	-0.881219	0.003	0.01	1	Astrocyte
ENSG00000284747	0.00026713	0.257983	0.005	0.013	1	Astrocyte
PSG7	6.19324790871812e-05	0.945823	0.012	0.006	1	L6 CT
ENSG00000244733	6.87088261928063e-05	0.892144	0.019	0.011	1	L6 CT
ENSG00000285578	6.97529366293716e-05	0.616317	0.017	0.009	1	L6 CT
ENSG00000257045	7.64087635438215e-05	0.630141	0.036	0.024	1	L6 CT
LINC02392	7.84244557953587e-05	1.07641	0.011	0.005	1	L6 CT
ENSG00000249849	8.03890601087282e-05	0.954646	0.024	0.015	1	L6 CT
ENSG00000287475	8.56992741209767e-05	1.18752	0.014	0.007	1	L6 CT
ENSG00000271855	0.000275625	0.366328	0.005	0.012	1	Astrocyte
VEGFC	0.000277396	0.219839	0.065	0.051	1	Astrocyte
ENSG00000287027	8.58713352859549e-05	0.690394	0.011	0.005	1	L6 CT
FAM3D-AS1	8.69075492674722e-05	0.72478	0.016	0.009	1	L6 CT
DPP10-AS2	8.7387536117202e-05	0.504885	0.018	0.01	1	L6 CT
ENSG00000251679	8.92559107000414e-05	0.510288	0.013	0.007	1	L6 CT
ENSG00000287222	0.000285776	0.22941	0.003	0.01	1	Astrocyte
ENSG00000282882	9.05529288283476e-05	0.838139	0.011	0.005	1	L6 CT
TMPRSS11F	9.60723283681249e-05	0.641336	0.024	0.015	1	L6 CT
ENSG00000259598	9.74475573825092e-05	0.712586	0.017	0.009	1	L6 CT
CNIH3-AS2	9.85608293394917e-05	0.796517	0.017	0.01	1	L6 CT
OR2L8	0.000102164	1.31656	0.01	0.005	1	L6 CT
OOSP1	0.000105842	0.616941	0.021	0.012	1	L6 CT
ENSG00000282375	0.000107941	0.854714	0.029	0.019	1	L6 CT
SGO1-AS1	0.000304985	-0.191296	0.166	0.203	1	Astrocyte
ENSG00000258137	0.000111498	0.532098	0.012	0.006	1	L6 CT
ENSG00000271993	0.000314526	0.205608	0.004	0.012	1	Astrocyte
ENSG00000255434	0.000112731	0.98356	0.011	0.006	1	L6 CT
ENSG00000280341	0.000115104	0.922977	0.012	0.006	1	L6 CT
HTR6	0.000122842	0.55181	0.033	0.022	1	L6 CT
LINC02027	0.000127349	0.601434	0.01	0.005	1	L6 CT
ENSG00000289050	0.000128463	0.612309	0.017	0.01	1	L6 CT
ENSG00000254248	0.000128569	0.733422	0.022	0.014	1	L6 CT
LINC02818	0.000130968	0.667858	0.014	0.007	1	L6 CT
ENSG00000245156	0.000332441	0.142558	0.003	0.01	1	Astrocyte
CEP192-DT	0.000131525	0.751693	0.024	0.015	1	L6 CT
RALY-AS1	0.000333231	0.152433	0.003	0.01	1	Astrocyte
ENSG00000268292	0.00013619	0.675713	0.013	0.007	1	L6 CT
ENSG00000259720	0.000140954	0.771836	0.011	0.005	1	L6 CT
ENSG00000287016	0.000143961	0.570169	0.013	0.007	1	L6 CT
ENSG00000257829	0.000147404	0.633495	0.019	0.011	1	L6 CT
ENSG00000240497	0.000154858	0.528254	0.019	0.011	1	L6 CT
MR1	0.000349274	0.486993	0.018	0.029	1	Astrocyte
ZWINT	0.000157291	0.814567	0.011	0.005	1	L6 CT
PCDHA8	0.000165548	0.577657	0.013	0.007	1	L6 CT
RELL1	0.00035185	0.359576	0.12	0.102	1	Astrocyte
ENSG00000258634	0.000354302	-0.361801	0.004	0.011	1	Astrocyte
GALK1	0.000355191	-0.185826	0.007	0.015	1	Astrocyte
ENSG00000276092	0.000171441	0.746705	0.01	0.005	1	L6 CT
ENSG00000288759	0.000357338	0.236741	0.004	0.011	1	Astrocyte
ENSG00000289000	0.000360878	0.169202	0.004	0.012	1	Astrocyte
LORICRIN	0.000176013	0.835534	0.016	0.009	1	L6 CT
LPA	0.000177359	0.805782	0.025	0.016	1	L6 CT
ENSG00000270048	0.000178972	0.83129	0.015	0.008	1	L6 CT
ENSG00000272515	0.000185987	0.736903	0.017	0.01	1	L6 CT
LINC02986	0.000376859	-0.485793	0.003	0.01	1	Astrocyte
ENSG00000260277	0.00018937	0.63113	0.017	0.01	1	L6 CT
ENSG00000286675	0.000190203	0.536933	0.018	0.011	1	L6 CT
ENSG00000272375	0.000198444	0.814753	0.013	0.007	1	L6 CT
ARHGEF18-AS1	0.000383291	0.151728	0.004	0.011	1	Astrocyte
LINC01791	0.000199	0.548077	0.024	0.015	1	L6 CT
ENSG00000279442	0.000200627	0.838486	0.01	0.005	1	L6 CT
ENSG00000232057	0.000210612	0.542418	0.015	0.008	1	L6 CT
RCE1	0.000221848	0.56676	0.039	0.028	1	L6 CT
ENSG00000228027	0.000223323	1.04677	0.019	0.011	1	L6 CT
CALHM1	0.000227615	0.89843	0.016	0.009	1	L6 CT
ENSG00000249695	0.000230654	0.726123	0.017	0.01	1	L6 CT
PHLDA1-DT	0.00039779	0.324798	0.003	0.01	1	Astrocyte
ENSG00000269945	0.000233738	0.752264	0.019	0.011	1	L6 CT
TSPAN16	0.000235172	0.570365	0.021	0.013	1	L6 CT
GCK	0.000244187	0.512663	0.031	0.02	1	L6 CT
SUCLA2-AS1	0.000246038	0.713302	0.02	0.012	1	L6 CT
TP53INP1	0.000406171	0.246322	0.04	0.056	1	Astrocyte
VIM-AS1	0.000407162	-0.459335	0.004	0.012	1	Astrocyte
ENSG00000275963	0.000249467	0.514211	0.012	0.007	1	L6 CT
ENSG00000259754	0.000413778	0.410286	0.003	0.01	1	Astrocyte
PLBD1	0.000415569	-0.85507	0.006	0.013	1	Astrocyte
ENSG00000253653	0.000251736	0.606632	0.022	0.014	1	L6 CT
ENSG00000286802	0.000258125	0.513255	0.02	0.012	1	L6 CT
DYTN	0.000266907	0.610244	0.01	0.005	1	L6 CT
AQP8	0.000267631	1.1377	0.011	0.006	1	L6 CT
SPATA9	0.000427087	0.354269	0.012	0.021	1	Astrocyte
ENSG00000260064	0.000268684	0.613318	0.012	0.006	1	L6 CT
ENSG00000288004	0.000272267	0.530245	0.024	0.015	1	L6 CT
ENSG00000277159	0.000300744	0.544935	0.019	0.011	1	L6 CT
RNF17	0.000432925	-0.444983	0.003	0.01	1	Astrocyte
G0S2	0.000432997	-1.02436	0.003	0.01	1	Astrocyte
CBLIF	0.000316889	0.518043	0.019	0.012	1	L6 CT
ENSG00000266513	0.000334418	1.07805	0.013	0.007	1	L6 CT
SLC45A3	0.000436355	-1.15034	0.004	0.011	1	Astrocyte
GAGE10	0.000336908	0.704576	0.011	0.006	1	L6 CT
ENSG00000261141	0.000438589	0.449073	0.003	0.01	1	Astrocyte
ENSG00000263823	0.000342489	0.644927	0.021	0.013	1	L6 CT
BMS1P14	0.00044412	0.409	0.004	0.011	1	Astrocyte
ENSG00000224066	0.000446831	0.444712	0.004	0.011	1	Astrocyte
LINC02975	0.000456174	0.457878	0.013	0.024	1	Astrocyte
GPR179	0.000343331	0.595422	0.037	0.026	1	L6 CT
CHRNA1	0.000349319	0.73404	0.014	0.008	1	L6 CT
ZNF630-AS1	0.000471189	0.195221	0.003	0.01	1	Astrocyte
LRRC72	0.000351183	0.586769	0.011	0.005	1	L6 CT
NCOA2	0.000477897	0.128464	0.529	0.731	1	Astrocyte
CYB561D2-1	0.000365582	0.503203	0.01	0.005	1	L6 CT
TEDC2	0.000370991	0.674783	0.024	0.015	1	L6 CT
LINC02543	0.000370991	1.14237	0.017	0.01	1	L6 CT
ENSG00000272109	0.000372143	0.738834	0.012	0.006	1	L6 CT
ENSG00000289227	0.000496311	-0.369299	0.004	0.011	1	Astrocyte
ENSG00000248935	0.000378643	0.713332	0.013	0.007	1	L6 CT
RARA-AS1	0.000386494	0.664532	0.024	0.016	1	L6 CT
ENSG00000253717	0.00039019	0.788257	0.021	0.013	1	L6 CT
CCDC200	0.000506341	-0.481118	0.006	0.013	1	Astrocyte
PCOLCE	0.000511144	-0.759288	0.004	0.01	1	Astrocyte
RUSF1-DT	0.000515865	0.485979	0.005	0.012	1	Astrocyte
ENSG00000261728	0.000393313	0.54366	0.027	0.018	1	L6 CT
GPC1-AS1	0.000395266	0.621995	0.022	0.014	1	L6 CT
MARCOL	0.000527705	0.395676	0.003	0.01	1	Astrocyte
HLA-DMA	0.000528388	0.295131	0.021	0.033	1	Astrocyte
ENSG00000269621	0.000410517	1.04175	0.016	0.01	1	L6 CT
ENSG00000251076	0.000538607	-0.252074	0.005	0.012	1	Astrocyte
ENSG00000276740	0.000411355	1.05573	0.012	0.006	1	L6 CT
GCM2	0.000415096	0.646355	0.017	0.01	1	L6 CT
ENSG00000286719	0.000494959	0.857136	0.024	0.016	1	L6 CT
ENSG00000259935	0.00051578	0.672778	0.016	0.009	1	L6 CT
OR14I1	0.000520869	0.689238	0.026	0.017	1	L6 CT
ENSG00000269246	0.000557485	0.426012	0.008	0.016	1	Astrocyte
ENSG00000276445	0.000586743	0.770528	0.013	0.008	1	L6 CT
ENSG00000257835	0.000608269	0.656125	0.02	0.013	1	L6 CT
OR2AG1	0.000615242	0.884877	0.017	0.011	1	L6 CT
ENSG00000276702	0.000640778	0.819573	0.012	0.006	1	L6 CT
ENSG00000278000	0.000651414	0.632611	0.017	0.01	1	L6 CT
ENSG00000275286	0.000660734	0.92962	0.014	0.008	1	L6 CT
ENSG00000287661	0.000684196	1.20592	0.01	0.005	1	L6 CT
ENSG00000259269	0.000708482	0.693819	0.024	0.016	1	L6 CT
ENSG00000232754	0.000594811	0.215596	0.007	0.014	1	Astrocyte
PKMYT1	0.000755851	0.768151	0.013	0.008	1	L6 CT
ATAD2B	0.000599413	0.474654	0.359	0.502	1	Astrocyte
ENSG00000242317	0.000763046	0.674243	0.019	0.012	1	L6 CT
LINC02551	0.000780252	0.886196	0.022	0.014	1	L6 CT
SKOR1	0.000796952	0.776803	0.013	0.007	1	L6 CT
ENSG00000260398	0.000815687	0.616695	0.017	0.011	1	L6 CT
ENSG00000287537	0.000855293	1.05945	0.01	0.005	1	L6 CT
TMEM212	0.000877613	0.538804	0.015	0.009	1	L6 CT
ENSG00000203472	0.00062635	-0.321469	0.007	0.015	1	Astrocyte
FES	0.00062818	-0.973006	0.005	0.012	1	Astrocyte
ENSG00000272885	0.000952758	1.10903	0.01	0.005	1	L6 CT
ENSG00000289295	0.000631992	0.442415	0.003	0.01	1	Astrocyte
ENSG00000273240	0.00101029	0.708048	0.013	0.007	1	L6 CT
ENSG00000234026	0.00101968	0.74884	0.019	0.012	1	L6 CT
SLC2A5	0.000638786	-0.90518	0.013	0.023	1	Astrocyte
ENSG00000272599	0.00102813	0.521281	0.019	0.012	1	L6 CT
ENSG00000260288	0.00113457	0.649757	0.019	0.012	1	L6 CT
SSTR3	0.00115618	0.542075	0.019	0.012	1	L6 CT
ENSG00000286805	0.0011611	0.594246	0.017	0.011	1	L6 CT
FAM237A	0.00117504	0.655003	0.019	0.012	1	L6 CT
RCN3	0.000661885	-1.41443	0.004	0.01	1	Astrocyte
WNT8A	0.00120033	0.883612	0.015	0.009	1	L6 CT
LINC02313	0.00124085	0.57893	0.012	0.007	1	L6 CT
ENSG00000230322	0.00126889	0.628711	0.01	0.005	1	L6 CT
LINC00596	0.00128219	1.24511	0.014	0.008	1	L6 CT
EFHD2-AS1	0.00135815	0.932004	0.01	0.005	1	L6 CT
SMARCAD1-DT	0.00137261	0.557439	0.011	0.006	1	L6 CT
ID1	0.00069838	0.365156	0.048	0.036	1	Astrocyte
C9orf57	0.00153467	0.98286	0.013	0.008	1	L6 CT
LINC02115	0.00164587	0.709917	0.013	0.007	1	L6 CT
ENSG00000225457	0.00164704	0.661544	0.013	0.007	1	L6 CT
ENSG00000283692	0.000710015	-0.348429	0.01	0.019	1	Astrocyte
ENSG00000232537	0.00167868	0.963881	0.017	0.011	1	L6 CT
C17orf78	0.00168395	0.526611	0.036	0.026	1	L6 CT
GALNT18	0.00071866	0.16603	0.395	0.504	1	Astrocyte
ENSG00000274093	0.000719416	0.359926	0.005	0.012	1	Astrocyte
ENSG00000259519	0.00172876	1.15603	0.037	0.027	1	L6 CT
ENSG00000281849	0.00173601	0.508923	0.022	0.014	1	L6 CT
ENSG00000287074	0.00180469	0.72842	0.014	0.009	1	L6 CT
ENSG00000285884	0.00182113	0.627887	0.021	0.014	1	L6 CT
ENSG00000273245	0.00187663	0.884786	0.011	0.006	1	L6 CT
PSMB8	0.000732869	-0.722633	0.007	0.015	1	Astrocyte
ENSG00000289150	0.00202062	0.937823	0.012	0.007	1	L6 CT
SERTAD1	0.000740479	0.101653	0.008	0.016	1	Astrocyte
ENSG00000253608	0.000743358	-0.296618	0.004	0.011	1	Astrocyte
ENSG00000271911	0.00212713	0.704261	0.011	0.006	1	L6 CT
CASQ1	0.0021362	0.56832	0.022	0.015	1	L6 CT
ENSG00000286666	0.00222692	0.805403	0.019	0.013	1	L6 CT
PCK2	0.000753283	0.48645	0.008	0.016	1	Astrocyte
ENSG00000234206	0.00223046	0.503019	0.021	0.014	1	L6 CT
ENSG00000266401	0.00226487	0.578027	0.031	0.022	1	L6 CT
LINC01226	0.00234679	0.60369	0.011	0.006	1	L6 CT
ENSG00000268650	0.000772409	0.180687	0.006	0.013	1	Astrocyte
ENSG00000287214	0.00260635	0.539778	0.011	0.006	1	L6 CT
RAB3IL1	0.000779553	-0.772044	0.003	0.01	1	Astrocyte
ENSG00000259377	0.0026256	0.636374	0.013	0.008	1	L6 CT
IGFL2	0.00267265	0.809204	0.012	0.007	1	L6 CT
ENSG00000269091	0.00286128	0.951276	0.011	0.006	1	L6 CT
RSPH10B	0.00290008	1.01967	0.011	0.006	1	L6 CT
ENSG00000286634	0.000815213	-0.431316	0.004	0.01	1	Astrocyte
FGF13-AS1	0.00313129	0.522669	0.015	0.009	1	L6 CT
ENSG00000286805	0.000822318	0.441557	0.004	0.011	1	Astrocyte
THRSP	0.00314209	0.5405	0.01	0.005	1	L6 CT
CLDN15	0.000825636	0.41582	0.006	0.013	1	Astrocyte
MUC6	0.00323978	0.836897	0.019	0.013	1	L6 CT
ENSG00000286055	0.00334261	1.20785	0.011	0.006	1	L6 CT
GNA13	0.000841869	0.375568	0.221	0.291	1	Astrocyte
ERAP2	0.000858302	0.162725	0.032	0.046	1	Astrocyte
ENSG00000261638	0.00344467	0.538392	0.022	0.015	1	L6 CT
VAMP8	0.000866509	0.304152	0.017	0.028	1	Astrocyte
LINC00626	0.00350037	0.883718	0.011	0.006	1	L6 CT
FAM83F	0.00351377	0.546939	0.01	0.006	1	L6 CT
HLX-AS1	0.000877079	0.195353	0.006	0.012	1	Astrocyte
LINC00636	0.00355411	0.504957	0.02	0.014	1	L6 CT
ENSG00000225647	0.00359565	0.922655	0.012	0.007	1	L6 CT
CFI	0.000881527	-0.598784	0.006	0.013	1	Astrocyte
OPCML-IT2	0.00390824	0.859471	0.011	0.007	1	L6 CT
HEATR9	0.00405162	0.561291	0.014	0.009	1	L6 CT
ENSG00000284719	0.00431153	0.573216	0.011	0.007	1	L6 CT
LINC02511	0.000896533	-0.840885	0.004	0.01	1	Astrocyte
ENSG00000271830	0.00457646	0.791273	0.017	0.011	1	L6 CT
IRAIN	0.00460719	0.752656	0.013	0.008	1	L6 CT
ENSG00000260634	0.00464577	1.06251	0.011	0.006	1	L6 CT
ENSG00000286549	0.00497305	0.634254	0.01	0.006	1	L6 CT
IFIH1	0.000933535	-0.40756	0.034	0.048	1	Astrocyte
AGBL4-AS1	0.00522242	0.89384	0.015	0.01	1	L6 CT
ENSG00000259133	0.000951126	0.423244	0.004	0.01	1	Astrocyte
ENSG00000285543	0.00560304	0.5468	0.01	0.006	1	L6 CT
CDC25C	0.000965898	-0.157105	0.004	0.01	1	Astrocyte
ENSG00000287786	0.00597685	0.618154	0.022	0.016	1	L6 CT
ENSG00000270091	0.00600911	0.531248	0.015	0.009	1	L6 CT
PRR5L	0.00101371	-0.176111	0.06	0.077	1	Astrocyte
PGF	0.00101411	-0.307361	0.004	0.01	1	Astrocyte
ENSG00000236434	0.00603945	0.550073	0.01	0.006	1	L6 CT
PANO1	0.00652631	0.681342	0.012	0.008	1	L6 CT
HPN-AS1	0.00103696	-0.401187	0.008	0.016	1	Astrocyte
ENSG00000251126	0.00655428	0.569146	0.015	0.009	1	L6 CT
ENSG00000260173	0.0069209	0.584786	0.017	0.012	1	L6 CT
ENSG00000287081	0.00760952	0.520126	0.017	0.011	1	L6 CT
TFEB	0.00107721	0.225938	0.052	0.069	1	Astrocyte
ENSG00000260368	0.0077162	0.598292	0.014	0.009	1	L6 CT
ENSG00000289704	0.00821282	0.524877	0.012	0.008	1	L6 CT
EWSAT1	0.00821298	0.71631	0.012	0.008	1	L6 CT
ENSG00000288971	0.00849446	0.586771	0.024	0.017	1	L6 CT
NLGN4Y-AS1	0.00858286	0.50798	0.014	0.009	1	L6 CT
ENSG00000206567	0.00891619	0.627125	0.013	0.009	1	L6 CT
TNFSF18	0.00110776	-0.750559	0.004	0.01	1	Astrocyte
ENSG00000272678	0.00995942	0.595804	0.01	0.006	1	L6 CT
PLCE1	0.00111729	0.453504	0.153	0.192	1	Astrocyte
SULT1C3	2.66499197279727e-05	1.02727	0.011	0.005	1	L4 IT
ENSG00000259620	2.67770707708368e-05	0.888448	0.016	0.008	1	L4 IT
ENSG00000255148	2.89359195924603e-05	0.927801	0.012	0.006	1	L4 IT
LINC02233	2.92023171174031e-05	0.730544	0.012	0.005	1	L4 IT
PLAC8	0.00115577	-1.49642	0.006	0.012	1	Astrocyte
ENSG00000223947	3.00424743636417e-05	0.892736	0.014	0.007	1	L4 IT
ENSG00000277806	3.07698811350993e-05	0.516426	0.019	0.01	1	L4 IT
GLB1L	0.00119802	0.3382	0.006	0.013	1	Astrocyte
ENSG00000269843	3.15486614973715e-05	0.533704	0.021	0.012	1	L4 IT
EPX	3.15657950293043e-05	0.967879	0.013	0.006	1	L4 IT
OR2L8	3.29774887617204e-05	1.02703	0.011	0.005	1	L4 IT
SLC35F3-AS1	3.40213137631364e-05	1.24161	0.014	0.007	1	L4 IT
ENSG00000283078	3.40619700296416e-05	1.13859	0.011	0.005	1	L4 IT
ENSG00000180458	3.40800922974466e-05	0.919511	0.019	0.011	1	L4 IT
ENSG00000256064	3.67820518068392e-05	0.665002	0.015	0.008	1	L4 IT
ENSG00000225146	3.78629233067918e-05	0.535665	0.026	0.016	1	L4 IT
ENSG00000254777	0.00127905	-0.847698	0.006	0.012	1	Astrocyte
ENSG00000286847	3.85165063715572e-05	1.02681	0.021	0.012	1	L4 IT
IFITM3	0.00128824	-0.912581	0.049	0.063	1	Astrocyte
KBTBD11-OT1	4.30675672802062e-05	0.856873	0.013	0.006	1	L4 IT
ENSG00000286957	4.60715540038437e-05	0.862837	0.013	0.006	1	L4 IT
ENSG00000274698	4.61024598156523e-05	0.833412	0.016	0.009	1	L4 IT
ENSG00000231092	4.76346192333257e-05	0.906646	0.015	0.008	1	L4 IT
ENSG00000275427	4.91223397411239e-05	0.698514	0.03	0.019	1	L4 IT
NR1I2	5.11181115784427e-05	0.558926	0.01	0.005	1	L4 IT
ENSG00000287964	5.1494393963856e-05	1.02603	0.01	0.004	1	L4 IT
LINC02163	5.20638671513724e-05	0.537888	0.017	0.01	1	L4 IT
SDR9C7	5.23763096009152e-05	1.25644	0.011	0.005	1	L4 IT
LINC02936	0.00135064	0.40044	0.008	0.016	1	Astrocyte
SELENOP	0.00135075	-0.933668	0.081	0.099	1	Astrocyte
ENSG00000289372	5.49568479405824e-05	0.874019	0.011	0.005	1	L4 IT
ENSG00000288926	6.16777124945759e-05	0.804268	0.01	0.005	1	L4 IT
LINC02023	6.26590027185022e-05	1.24351	0.014	0.007	1	L4 IT
ENSG00000261020	6.38888068813419e-05	0.537804	0.015	0.008	1	L4 IT
ENSG00000232347	0.00136862	-0.292087	0.006	0.012	1	Astrocyte
PHEX-AS1	6.62916979419859e-05	0.906695	0.037	0.025	1	L4 IT
LINC02741	6.76606261466645e-05	0.703646	0.011	0.005	1	L4 IT
LINC01311	6.98140600684003e-05	1.07787	0.015	0.008	1	L4 IT
ENSG00000249275	7.06356834845215e-05	1.43947	0.01	0.005	1	L4 IT
CSNK1A1	0.0014302	0.244537	0.489	0.689	1	Astrocyte
ENSG00000285578	7.088153583587e-05	0.998869	0.017	0.009	1	L4 IT
ENSG00000234026	7.11021043759993e-05	0.55623	0.02	0.012	1	L4 IT
CBLIF	7.32972910480565e-05	0.993278	0.02	0.012	1	L4 IT
ENSG00000277159	7.36612700205964e-05	0.661096	0.02	0.011	1	L4 IT
ENSG00000261335	0.00145107	0.180225	0.004	0.01	1	Astrocyte
GARIN6	7.41751359890419e-05	0.702342	0.017	0.009	1	L4 IT
ENSG00000286409	0.00146646	0.12837	0.004	0.01	1	Astrocyte
LINC02808	7.99329864378295e-05	0.707213	0.016	0.009	1	L4 IT
TMEM255B	0.00146889	-0.495306	0.008	0.015	1	Astrocyte
ERFL	8.0679964320602e-05	0.847182	0.01	0.005	1	L4 IT
TBX19	0.00149607	-0.258109	0.01	0.018	1	Astrocyte
VPS9D1-AS1	8.27321702852832e-05	0.630297	0.024	0.015	1	L4 IT
ENSG00000288713	8.62522554629228e-05	0.673497	0.023	0.014	1	L4 IT
ENSG00000261058	8.63826675068971e-05	0.943142	0.016	0.008	1	L4 IT
PPP1R12A	0.00150867	0.133939	0.522	0.716	1	Astrocyte
IL6ST	0.00151553	0.217362	0.342	0.446	1	Astrocyte
ENSG00000258478	9.4024747210335e-05	0.639473	0.02	0.012	1	L4 IT
ENSG00000269139	9.64272681051392e-05	0.776133	0.012	0.006	1	L4 IT
ENSG00000289154	0.00152691	0.465584	0.004	0.011	1	Astrocyte
ENSG00000259773	9.81056520017874e-05	0.575633	0.012	0.006	1	L4 IT
ENSG00000274425	0.000100834	0.688053	0.012	0.006	1	L4 IT
MIR23AHG	0.00154794	-0.158639	0.018	0.028	1	Astrocyte
ENSG00000234255	0.000101835	0.576658	0.023	0.014	1	L4 IT
ENSG00000288872	0.000104246	0.655213	0.015	0.008	1	L4 IT
LINC01203	0.000105647	0.600855	0.016	0.009	1	L4 IT
LINC02679	0.000106943	0.75857	0.02	0.012	1	L4 IT
ENSG00000272542	0.0001072	0.669186	0.016	0.009	1	L4 IT
CCDC78	0.000107996	0.841659	0.012	0.006	1	L4 IT
ENSG00000275484	0.000110483	0.663074	0.012	0.006	1	L4 IT
ENSG00000289226	0.00165062	0.301705	0.006	0.012	1	Astrocyte
MAP7-AS1	0.000112413	0.558126	0.014	0.007	1	L4 IT
ENSG00000236841	0.000112981	1.01465	0.014	0.008	1	L4 IT
ENSG00000273245	0.000113062	0.954663	0.012	0.006	1	L4 IT
KIF2C	0.00167035	0.448521	0.005	0.011	1	Astrocyte
ENSG00000287574	0.00167095	0.495374	0.004	0.01	1	Astrocyte
ENSG00000224500	0.00011477	1.08659	0.011	0.006	1	L4 IT
PTPRT-AS1	0.000115232	0.761484	0.011	0.005	1	L4 IT
ENSG00000287549	0.000118693	1.06253	0.01	0.005	1	L4 IT
ENSG00000279658	0.0017339	0.460716	0.007	0.014	1	Astrocyte
ENSG00000286953	0.000125215	0.605439	0.02	0.012	1	L4 IT
HROB	0.000126209	0.640582	0.014	0.007	1	L4 IT
ENSG00000261367	0.000131754	0.512771	0.01	0.005	1	L4 IT
RPRM	0.000135309	0.594236	0.079	0.062	1	L4 IT
VTN	0.000135799	0.749319	0.013	0.007	1	L4 IT
TMC4	0.00181736	0.46407	0.009	0.016	1	Astrocyte
ENSG00000286987	0.000154882	1.14637	0.018	0.011	1	L4 IT
ENSG00000253256	0.000163233	0.929965	0.011	0.005	1	L4 IT
ENSG00000243613	0.000163879	0.937599	0.011	0.005	1	L4 IT
ENSG00000289151	0.000164843	0.915424	0.011	0.005	1	L4 IT
ENSG00000248240	0.000166086	0.64919	0.011	0.005	1	L4 IT
ENSG00000225752	0.000167143	0.541616	0.022	0.013	1	L4 IT
ENSG00000263063	0.000176561	0.696071	0.017	0.01	1	L4 IT
LINC01456	0.000177228	0.643557	0.011	0.006	1	L4 IT
FZD1	0.00196599	0.416113	0.014	0.024	1	Astrocyte
ENSG00000286730	0.000183207	0.684651	0.013	0.007	1	L4 IT
ENSG00000286307	0.000184831	0.56188	0.032	0.021	1	L4 IT
LINC02923	0.000192757	0.952729	0.012	0.006	1	L4 IT
ENSG00000243797	0.000199545	0.529772	0.028	0.018	1	L4 IT
ENSG00000253894	0.000208251	0.837738	0.015	0.008	1	L4 IT
ENSG00000230898	0.000209429	0.569892	0.012	0.006	1	L4 IT
SH2D6	0.000220658	0.600906	0.011	0.006	1	L4 IT
ENSG00000276863	0.00023512	1.22695	0.011	0.005	1	L4 IT
LINC01908	0.000236423	0.662234	0.019	0.012	1	L4 IT
ENSG00000261019	0.000236808	0.74948	0.017	0.01	1	L4 IT
ENSG00000235303	0.00024014	0.504855	0.011	0.005	1	L4 IT
DTX3L	0.00207903	-0.625973	0.015	0.024	1	Astrocyte
TEX101	0.000243136	0.766636	0.011	0.006	1	L4 IT
LINC02392	0.000248899	0.828794	0.01	0.005	1	L4 IT
ENSG00000286596	0.000254817	0.604971	0.02	0.012	1	L4 IT
ENSG00000259327	0.000264429	0.704377	0.011	0.006	1	L4 IT
ASB17	0.000272419	0.544974	0.012	0.006	1	L4 IT
ENSG00000219410	0.000286823	0.550391	0.013	0.007	1	L4 IT
ENSG00000250149	0.00220002	0.236205	0.005	0.011	1	Astrocyte
ENSG00000286956	0.000301401	0.698381	0.016	0.009	1	L4 IT
ENSG00000273198	0.00032933	0.644246	0.013	0.007	1	L4 IT
ENSG00000266513	0.00034201	0.825351	0.013	0.007	1	L4 IT
RASSF1-AS1	0.000363147	0.573313	0.011	0.005	1	L4 IT
ENSG00000287935	0.000365493	0.722909	0.013	0.007	1	L4 IT
ENSG00000287068	0.000374968	0.562883	0.013	0.007	1	L4 IT
ENSG00000272572	0.000393289	0.522273	0.019	0.011	1	L4 IT
ENSG00000256306	0.000416615	0.602459	0.025	0.016	1	L4 IT
ENSG00000274387	0.000418181	0.565629	0.011	0.005	1	L4 IT
AGBL4-IT1	0.000422767	1.35952	0.01	0.005	1	L4 IT
ENSG00000248537	0.00234001	0.197256	0.01	0.018	1	Astrocyte
RPL30-AS1	0.000428787	0.584521	0.015	0.008	1	L4 IT
ENSG00000289689	0.00237815	0.322416	0.006	0.012	1	Astrocyte
PBX1-AS1	0.00043296	0.581044	0.018	0.011	1	L4 IT
ENSG00000224384	0.000438418	0.62393	0.021	0.013	1	L4 IT
ENSG00000289378	0.00044019	0.993622	0.012	0.006	1	L4 IT
IZUMO2	0.000440433	0.583665	0.012	0.007	1	L4 IT
ALOX12B	0.000451993	0.771016	0.011	0.006	1	L4 IT
OC90	0.000458044	0.948383	0.013	0.007	1	L4 IT
LINC01990	0.000485992	0.646248	0.026	0.017	1	L4 IT
MAST4-AS1	0.000493234	0.57653	0.012	0.007	1	L4 IT
ENSG00000261848	0.000518127	1.593	0.011	0.006	1	L4 IT
ENSG00000269091	0.000532669	0.786999	0.011	0.006	1	L4 IT
ENSG00000232153	0.000540347	0.61186	0.021	0.014	1	L4 IT
FUT6	0.000542105	0.682272	0.017	0.01	1	L4 IT
PSG3	0.000575696	0.610155	0.018	0.011	1	L4 IT
CPLANE2	0.000580051	0.64525	0.011	0.006	1	L4 IT
LINC02938	0.000614625	0.529081	0.011	0.006	1	L4 IT
ENSG00000269191	0.000619898	0.759949	0.012	0.007	1	L4 IT
ENSG00000260573	0.00259554	0.39933	0.004	0.01	1	Astrocyte
VAMP5	0.00259886	-0.386443	0.015	0.024	1	Astrocyte
CRYBB2	0.000640382	0.621186	0.04	0.029	1	L4 IT
ENSG00000274718	0.000654875	0.69066	0.029	0.02	1	L4 IT
ENSG00000285606	0.000658302	0.667978	0.017	0.01	1	L4 IT
ENSG00000273014	0.00260969	0.453195	0.005	0.011	1	Astrocyte
ENSG00000271980	0.000697069	0.751719	0.012	0.006	1	L4 IT
ENSG00000287661	0.000721914	0.598202	0.01	0.005	1	L4 IT
APOA1	0.000724046	0.533928	0.011	0.006	1	L4 IT
ENSG00000234917	0.000725052	0.511456	0.01	0.005	1	L4 IT
ENSG00000285561	0.000736777	1.29137	0.01	0.005	1	L4 IT
ENSG00000227678	0.000756061	0.940596	0.011	0.006	1	L4 IT
ENSG00000267924	0.00272862	0.338259	0.009	0.017	1	Astrocyte
ENSG00000286394	0.000775883	0.533085	0.013	0.007	1	L4 IT
ENSG00000255434	0.000807401	1.53131	0.011	0.006	1	L4 IT
SLC5A2	0.000867152	0.555574	0.012	0.007	1	L4 IT
ENSG00000285627	0.00285449	-0.160889	0.004	0.01	1	Astrocyte
ENSG00000270154	0.000887559	0.689125	0.012	0.007	1	L4 IT
SUCLA2-AS1	0.000908782	0.981487	0.019	0.012	1	L4 IT
SPAG16-DT	0.000946336	0.527352	0.014	0.008	1	L4 IT
SNHG27	0.000972726	0.536358	0.016	0.01	1	L4 IT
ENSG00000289236	0.000992266	0.590141	0.013	0.007	1	L4 IT
PAPOLA-DT	0.00101048	0.612629	0.016	0.01	1	L4 IT
ENSG00000277501	0.00101541	0.505319	0.016	0.009	1	L4 IT
ENOX1-AS1	0.00110442	0.613151	0.011	0.006	1	L4 IT
MPHOSPH6-DT	0.00117937	0.559651	0.01	0.005	1	L4 IT
ENSG00000286385	0.0012303	0.985524	0.01	0.005	1	L4 IT
LINC01497	0.00296047	0.318242	0.004	0.01	1	Astrocyte
ENSG00000286666	0.00127911	0.788792	0.02	0.013	1	L4 IT
TEX55	0.00130285	0.532454	0.013	0.008	1	L4 IT
ACSM4	0.00131804	0.51368	0.017	0.011	1	L4 IT
ENSG00000287851	0.0013553	0.700835	0.01	0.005	1	L4 IT
ENSG00000263278	0.00136448	0.616042	0.05	0.038	1	L4 IT
ENSG00000231881	0.00139863	1.23232	0.013	0.007	1	L4 IT
LINC01364	0.0014288	0.510345	0.013	0.008	1	L4 IT
ENSG00000259081	0.0014328	0.755367	0.01	0.005	1	L4 IT
TLCD2	0.003137	0.318384	0.008	0.014	1	Astrocyte
ENSG00000203987	0.00150243	0.795085	0.013	0.008	1	L4 IT
DLG5-AS1	0.00154058	0.621955	0.012	0.007	1	L4 IT
LINC01823	0.00154063	0.872178	0.01	0.006	1	L4 IT
DNAJC9-AS1-1	0.00319592	0.36256	0.004	0.01	1	Astrocyte
LYZL4	0.00166544	0.596737	0.012	0.007	1	L4 IT
ENSG00000272515	0.00171146	0.555076	0.016	0.01	1	L4 IT
NPAS2-AS1	0.00172091	0.523254	0.011	0.006	1	L4 IT
SLC38A4	0.00326534	0.348265	0.006	0.012	1	Astrocyte
RAG2	0.00172721	0.667262	0.01	0.005	1	L4 IT
RAB6D	0.00173274	0.576125	0.02	0.013	1	L4 IT
ENSG00000287514	0.00178337	0.762811	0.025	0.017	1	L4 IT
ENSG00000261462	0.00185553	0.586044	0.011	0.006	1	L4 IT
CAPS2-AS1	0.00193272	0.626938	0.019	0.013	1	L4 IT
ENSG00000289125	0.00194211	0.519284	0.024	0.016	1	L4 IT
PARP14	0.00332014	-0.724271	0.101	0.118	1	Astrocyte
ENSG00000227741	0.00201934	0.583304	0.012	0.007	1	L4 IT
SCARNA9	0.0033737	0.278686	0.004	0.01	1	Astrocyte
ENSG00000286835	0.00203713	0.877929	0.013	0.008	1	L4 IT
LINC00906	0.00346318	0.300963	0.005	0.01	1	Astrocyte
AIRN	0.00218431	0.840204	0.013	0.008	1	L4 IT
HECW2-AS1	0.00220935	0.929183	0.011	0.006	1	L4 IT
HM13-AS1	0.00231278	0.613272	0.01	0.005	1	L4 IT
PACRG-AS2	0.00236363	0.635128	0.016	0.01	1	L4 IT
ENSG00000276740	0.00237188	0.689821	0.011	0.006	1	L4 IT
ENSG00000272121	0.00269744	0.564618	0.012	0.007	1	L4 IT
IGSF11-AS1	0.00363345	0.325514	0.005	0.01	1	Astrocyte
ENSG00000271746	0.00270758	0.637274	0.011	0.006	1	L4 IT
H1-2	0.00370267	0.364951	0.036	0.049	1	Astrocyte
MYOCOS	0.00274421	0.660082	0.017	0.011	1	L4 IT
MLLT10	0.00375033	0.24862	0.493	0.69	1	Astrocyte
THRSP	0.00318488	0.517274	0.01	0.005	1	L4 IT
ENSG00000261141	0.00320375	0.558308	0.015	0.009	1	L4 IT
PSG2	0.0032194	0.800032	0.011	0.006	1	L4 IT
ENSG00000261090	0.00326063	1.23639	0.012	0.007	1	L4 IT
CT55	0.00326514	0.88978	0.011	0.007	1	L4 IT
ENSG00000235389	0.00332895	0.784255	0.01	0.006	1	L4 IT
TEX47	0.00349287	0.819889	0.012	0.007	1	L4 IT
MAGEE2	0.00357455	0.712181	0.01	0.006	1	L4 IT
CYP3A4	0.00366882	0.904553	0.013	0.008	1	L4 IT
PLN	0.00406656	0.180442	0.026	0.037	1	Astrocyte
ENSG00000242753	0.00375719	0.590152	0.014	0.009	1	L4 IT
ENSG00000289046	0.00410601	0.57603	0.01	0.006	1	L4 IT
ENSG00000287078	0.00413349	0.556429	0.011	0.007	1	L4 IT
LINC02267	0.00425167	0.543735	0.027	0.019	1	L4 IT
NECTIN1-DT	0.00444236	0.515124	0.016	0.01	1	L4 IT
PRMT5-AS1	0.00446755	0.680635	0.012	0.007	1	L4 IT
RAD51	0.00468772	0.582696	0.022	0.015	1	L4 IT
TESC-AS1	0.00486836	0.516773	0.019	0.013	1	L4 IT
ENSG00000286797	0.00428803	0.481261	0.013	0.021	1	Astrocyte
ENSG00000289945	0.00533209	0.673755	0.016	0.01	1	L4 IT
ELAVL4-AS1	0.0054091	0.562116	0.013	0.008	1	L4 IT
TACR2	0.00601991	0.566524	0.01	0.006	1	L4 IT
ENSG00000249695	0.0065335	0.626375	0.016	0.01	1	L4 IT
ZFP28-DT	0.00674798	0.619944	0.01	0.006	1	L4 IT
HSPA12A-AS1	0.00712987	0.857289	0.018	0.012	1	L4 IT
ENSG00000272432	0.00730461	0.648677	0.011	0.006	1	L4 IT
ENSG00000285886	0.0045954	0.434121	0.005	0.01	1	Astrocyte
ENSG00000248935	0.00781507	0.52157	0.012	0.007	1	L4 IT
ENSG00000259163	0.0079457	0.534562	0.016	0.01	1	L4 IT
ENSG00000289941	0.00822692	0.513314	0.015	0.01	1	L4 IT
ENSG00000286948	0.00849246	0.731932	0.011	0.007	1	L4 IT
ENSG00000249875	0.0088927	0.737812	0.013	0.008	1	L4 IT
ENSG00000230676	0.00899465	0.832066	0.016	0.011	1	L4 IT
MIA2-AS1	0.00902992	0.699949	0.01	0.006	1	L4 IT
ENSG00000229673	0.00918267	0.808048	0.018	0.012	1	L4 IT
ENSG00000286815	0.0092471	0.607463	0.014	0.009	1	L4 IT
REN	0.00980829	0.7048	0.011	0.006	1	L4 IT
ENSG00000224500	2.66706723457318e-05	0.758375	0.012	0.006	1	L5/6 NP
ENSG00000261248	2.69876820039272e-05	0.50487	0.016	0.008	1	L5/6 NP
ENSG00000269578	2.78881751162581e-05	0.503108	0.014	0.007	1	L5/6 NP
C17orf50	2.80503623427014e-05	0.664317	0.014	0.007	1	L5/6 NP
ENSG00000232642	2.868613192778e-05	0.597558	0.02	0.011	1	L5/6 NP
LINC02373	2.89234666441884e-05	0.51692	0.013	0.006	1	L5/6 NP
PPM1N	3.0003454570702e-05	0.542768	0.029	0.018	1	L5/6 NP
ENSG00000282375	3.40069916777124e-05	0.589364	0.03	0.019	1	L5/6 NP
RNF213	0.00510377	0.446912	0.234	0.299	1	Astrocyte
OPCML-IT2	3.68936121392363e-05	0.950692	0.013	0.007	1	L5/6 NP
GFRAL	3.80242970643999e-05	0.649608	0.018	0.01	1	L5/6 NP
ENSG00000285750	3.87333025298447e-05	0.59696	0.01	0.004	1	L5/6 NP
SPOCD1	3.90240755060987e-05	0.597526	0.01	0.004	1	L5/6 NP
ENSG00000267388	3.95288434324136e-05	0.650716	0.018	0.01	1	L5/6 NP
DHDDS-AS1	0.00524363	0.471302	0.007	0.013	1	Astrocyte
LINC01364	4.05445659751326e-05	0.542035	0.015	0.008	1	L5/6 NP
OR2M2	4.1658072643627e-05	0.982324	0.02	0.011	1	L5/6 NP
LINC01574	4.37868932051728e-05	0.667975	0.014	0.007	1	L5/6 NP
ENSG00000289110	4.467611214507e-05	1.46094	0.01	0.005	1	L5/6 NP
ENSG00000273691	0.00550818	-0.861853	0.006	0.011	1	Astrocyte
ENSG00000254951	4.61992711348283e-05	0.730077	0.014	0.007	1	L5/6 NP
ENSG00000261342	4.84347641788248e-05	0.780602	0.013	0.006	1	L5/6 NP
ENSG00000285996	4.89354598684404e-05	0.76931	0.018	0.01	1	L5/6 NP
ENSG00000285864	5.10632120255284e-05	0.606867	0.013	0.007	1	L5/6 NP
ENSG00000249513	5.39285831203915e-05	0.607454	0.013	0.007	1	L5/6 NP
ENSG00000275613	5.9552014152514e-05	0.852052	0.01	0.005	1	L5/6 NP
SERF1A	6.07878344673514e-05	1.18557	0.012	0.006	1	L5/6 NP
ENSG00000289210	6.60279631569073e-05	0.53435	0.021	0.012	1	L5/6 NP
ENSG00000253706	7.23949403527854e-05	0.548105	0.034	0.022	1	L5/6 NP
ENSG00000280011	7.31922363060338e-05	0.518437	0.014	0.007	1	L5/6 NP
SLC20A2	0.00573962	0.353681	0.4	0.56	1	Astrocyte
LINC00383	7.50429268044749e-05	0.81505	0.012	0.006	1	L5/6 NP
ENSG00000267986	7.79441964324469e-05	0.904026	0.012	0.006	1	L5/6 NP
GLG1	0.00588597	0.483905	0.447	0.634	1	Astrocyte
TCN1	8.12301778353017e-05	0.911035	0.012	0.006	1	L5/6 NP
NOL4L-DT	8.21375326627853e-05	0.626855	0.013	0.007	1	L5/6 NP
NEK7	0.00606502	0.404861	0.292	0.305	1	Astrocyte
CBLIF	8.30359271205457e-05	0.660259	0.02	0.012	1	L5/6 NP
ENSG00000233021	8.32095394721881e-05	0.527367	0.011	0.005	1	L5/6 NP
ENSG00000284705	8.3802283502954e-05	0.691866	0.019	0.011	1	L5/6 NP
MAPK8IP3-AS1	8.50524879718911e-05	0.96746	0.012	0.006	1	L5/6 NP
FOXD4L5	8.8606326951773e-05	0.791061	0.011	0.005	1	L5/6 NP
LINC00520	9.25173217053602e-05	0.674682	0.015	0.008	1	L5/6 NP
DLG5-AS1	9.25721215254907e-05	0.531708	0.013	0.007	1	L5/6 NP
SSUH2	9.4856793270937e-05	0.576401	0.049	0.035	1	L5/6 NP
TNFAIP3	0.00636126	-1.25763	0.013	0.02	1	Astrocyte
ENSG00000231092	9.70078125269036e-05	0.679999	0.015	0.008	1	L5/6 NP
KCNH1-IT1	9.91718271776751e-05	0.721427	0.016	0.009	1	L5/6 NP
TAS2R10	9.98672001666055e-05	0.690144	0.012	0.006	1	L5/6 NP
ENSG00000278766	0.000102099	0.757618	0.013	0.007	1	L5/6 NP
ENSG00000273262	0.000109525	0.731252	0.011	0.005	1	L5/6 NP
ENSG00000262420	0.000113962	0.764667	0.015	0.008	1	L5/6 NP
ENSG00000231496	0.000115226	0.576755	0.022	0.014	1	L5/6 NP
ENSG00000259242	0.000115755	0.836086	0.012	0.006	1	L5/6 NP
ENSG00000261177	0.000119489	0.587474	0.012	0.006	1	L5/6 NP
ENSG00000289150	0.000119783	0.652826	0.013	0.007	1	L5/6 NP
ENSG00000226899	0.00675565	0.458073	0.005	0.01	1	Astrocyte
ANKRD61	0.000126675	0.640143	0.011	0.005	1	L5/6 NP
ENSG00000289225	0.000130557	0.529733	0.015	0.008	1	L5/6 NP
ENSG00000248935	0.000132445	0.680419	0.014	0.007	1	L5/6 NP
ENSG00000287197	0.000136161	0.615991	0.011	0.005	1	L5/6 NP
NAV2-AS1	0.000138718	1.29958	0.013	0.007	1	L5/6 NP
SCGB1B2P	0.00014428	0.517946	0.011	0.005	1	L5/6 NP
CAMTA1-AS2	0.000147689	0.592248	0.014	0.007	1	L5/6 NP
ENSG00000287690	0.000154558	0.620718	0.021	0.013	1	L5/6 NP
ENSG00000233342	0.000159141	0.895229	0.01	0.005	1	L5/6 NP
ENSG00000287661	0.000159177	0.762869	0.01	0.005	1	L5/6 NP
ENSG00000272444	0.000162186	0.56442	0.01	0.005	1	L5/6 NP
GAPDHS	0.000169614	0.707845	0.011	0.006	1	L5/6 NP
ENSG00000272583	0.000178486	0.60739	0.01	0.005	1	L5/6 NP
ENSG00000288878	0.000192482	0.619088	0.01	0.005	1	L5/6 NP
ENSG00000226904	0.000193493	0.698118	0.013	0.007	1	L5/6 NP
MCHR1	0.000197949	0.51415	0.03	0.02	1	L5/6 NP
PICART1	0.0002054	0.830858	0.017	0.01	1	L5/6 NP
ENSG00000274554	0.00020831	0.729095	0.01	0.005	1	L5/6 NP
ENSG00000288989	0.000209099	0.548983	0.012	0.006	1	L5/6 NP
MCM8-AS1	0.000214668	0.715115	0.015	0.009	1	L5/6 NP
ASMT	0.000229844	0.768172	0.01	0.005	1	L5/6 NP
ENSG00000261610	0.000232335	0.830936	0.012	0.006	1	L5/6 NP
CNFN	0.00023851	0.564181	0.013	0.007	1	L5/6 NP
KLHL10	0.000239404	0.50235	0.016	0.009	1	L5/6 NP
ENSG00000272885	0.000246248	0.669003	0.011	0.005	1	L5/6 NP
ENSG00000226782	0.000260501	1.04969	0.01	0.005	1	L5/6 NP
ENSG00000288810	0.000270301	0.737178	0.012	0.007	1	L5/6 NP
ERVFRD-1	0.000272757	0.642015	0.012	0.006	1	L5/6 NP
SDR9C7	0.000279152	0.666223	0.011	0.005	1	L5/6 NP
MS4A13	0.000280947	0.611665	0.016	0.009	1	L5/6 NP
UFD1-AS1	0.000281127	0.543499	0.011	0.006	1	L5/6 NP
COLEC12	0.00811867	-1.26681	0.135	0.115	1	Astrocyte
ENSG00000235518	0.000288253	0.529401	0.013	0.007	1	L5/6 NP
CHRNA10	0.000289225	0.556624	0.014	0.008	1	L5/6 NP
AGBL4-AS1	0.000340947	1.04996	0.016	0.01	1	L5/6 NP
ENSG00000235035	0.000349568	0.97231	0.017	0.01	1	L5/6 NP
ENSG00000275720	0.000351903	1.14475	0.011	0.005	1	L5/6 NP
ENSG00000255306	0.000354766	0.776444	0.01	0.005	1	L5/6 NP
ENSG00000279442	0.000355887	0.99515	0.01	0.005	1	L5/6 NP
MYO1D-DT	0.000368564	1.39663	0.01	0.005	1	L5/6 NP
FAM242F	0.000371091	0.662758	0.015	0.008	1	L5/6 NP
ENSG00000248975	0.000391283	0.877603	0.01	0.005	1	L5/6 NP
ENSG00000289004	0.000402583	0.590554	0.01	0.005	1	L5/6 NP
N4BP2L2	0.0085917	0.152751	0.568	0.772	1	Astrocyte
LINC02742	0.00876468	-0.183423	0.012	0.019	1	Astrocyte
ENSG00000285704	0.00040456	0.623719	0.021	0.013	1	L5/6 NP
CPLANE2	0.000410802	0.613816	0.011	0.006	1	L5/6 NP
HSPA12A-AS1	0.000417332	0.660744	0.02	0.012	1	L5/6 NP
ENSG00000229717	0.000426954	0.518631	0.01	0.005	1	L5/6 NP
ENSG00000287219	0.000457459	0.594865	0.01	0.005	1	L5/6 NP
ENSG00000234917	0.000459342	0.87347	0.01	0.005	1	L5/6 NP
ENSG00000260209	0.00050806	0.600738	0.012	0.007	1	L5/6 NP
ENSG00000285926	0.000514033	0.700439	0.01	0.005	1	L5/6 NP
BTG1-DT	0.00911407	-0.355838	0.011	0.017	1	Astrocyte
ENSG00000230805	0.000533882	0.614849	0.018	0.011	1	L5/6 NP
ENSG00000286249	0.000545196	1.10093	0.012	0.007	1	L5/6 NP
USP24	0.0092555	0.385212	0.421	0.595	1	Astrocyte
ENSG00000230730	0.000561408	0.582754	0.011	0.006	1	L5/6 NP
ENSG00000269210	0.00057172	0.803337	0.015	0.009	1	L5/6 NP
ENSG00000236472	0.000674877	0.57896	0.01	0.005	1	L5/6 NP
NKPD1	0.000718255	0.532773	0.016	0.01	1	L5/6 NP
ENSG00000251377	0.000751639	0.566116	0.021	0.013	1	L5/6 NP
RPL30-AS1	0.000804405	0.547148	0.014	0.008	1	L5/6 NP
LINC01456	0.000814038	0.83778	0.011	0.006	1	L5/6 NP
SPATA4	0.000830825	0.720394	0.018	0.011	1	L5/6 NP
SLIT3-AS2	0.00087176	0.584394	0.019	0.012	1	L5/6 NP
ENSG00000228027	0.000953166	0.805993	0.018	0.011	1	L5/6 NP
PROCR	0.00975291	0.252379	0.019	0.028	1	Astrocyte
IL17RE	0.00979797	0.264158	0.005	0.01	1	Astrocyte
ENSG00000266369	0.00104017	0.687122	0.018	0.011	1	L5/6 NP
ENSG00000274698	0.00104162	0.855948	0.015	0.009	1	L5/6 NP
NLRC5	0.00983403	-0.17754	0.027	0.037	1	Astrocyte
ENSG00000285541	0.00111354	0.908056	0.013	0.008	1	L5/6 NP
ENSG00000238171	0.00118188	0.730125	0.013	0.008	1	L5/6 NP
ENSG00000283001	0.00118527	0.765491	0.01	0.005	1	L5/6 NP
ENSG00000273245	0.00133957	0.589569	0.011	0.006	1	L5/6 NP
ENSG00000285883	0.00137715	0.911971	0.023	0.016	1	L5/6 NP
CDC42BPA	0	-3.82844	0.06	0.82	0	Micro
ENSG00000271401	0.00141157	0.564114	0.01	0.006	1	L5/6 NP
PTPRG	0	-4.31965	0.07	0.818	0	Micro
MAGI2	0	-3.97516	0.141	0.878	0	Micro
ENSG00000280036	0.00153853	0.508949	0.012	0.007	1	L5/6 NP
ADGRL3	0	-3.71711	0.127	0.845	0	Micro
RORA	0	-3.82319	0.103	0.819	0	Micro
RBFOX2	0	-3.20281	0.084	0.796	0	Micro
SGIP1	0	-3.39935	0.074	0.783	0	Micro
GPR150	0.00154258	0.734141	0.011	0.006	1	L5/6 NP
CTNND2	0	-4.06037	0.115	0.821	0	Micro
SORBS1	0	-3.97368	0.057	0.763	0	Micro
DMD	0	-3.77433	0.099	0.804	0	Micro
KAZN	0	-4.56516	0.09	0.793	0	Micro
GRID1	0	-4.4168	0.034	0.737	0	Micro
PPP2R2B	0	-3.85085	0.107	0.809	0	Micro
NEBL	0	-4.15456	0.047	0.739	0	Micro
ENSG00000256481	0.00156326	0.568353	0.01	0.005	1	L5/6 NP
LSAMP	0	-4.3601	0.174	0.859	0	Micro
NCAM1	0	-3.25509	0.107	0.79	0	Micro
CACNA1C	0	-4.29031	0.045	0.728	0	Micro
NALF1	0	-4.23557	0.123	0.805	0	Micro
ANKS1B	0	-3.67474	0.151	0.833	0	Micro
NTRK2	0	-3.24648	0.119	0.794	0	Micro
MLLT3	0	-3.91985	0.039	0.714	0	Micro
LIMCH1	0	-3.38765	0.072	0.745	0	Micro
FYN	0	-4.18052	0.033	0.704	0	Micro
ABLIM1	0	-4.01721	0.041	0.711	0	Micro
DANT2	0	-4.23594	0.03	0.7	0	Micro
CTNNA2	0	-4.05237	0.118	0.787	0	Micro
KALRN	0	-3.55952	0.106	0.772	0	Micro
NOVA1	0	-3.49633	0.054	0.72	0	Micro
NRG3	0	-4.43751	0.153	0.817	0	Micro
APBB2	0	-3.96376	0.036	0.697	0	Micro
PRICKLE2	0	-4.1956	0.04	0.7	0	Micro
SPTBN1	0	-2.308	0.135	0.793	0	Micro
MAST4	0	-3.93477	0.052	0.71	0	Micro
ENOX1	0	-4.26979	0.044	0.702	0	Micro
PPFIA2	0	-3.30846	0.11	0.767	0	Micro
HGD	0.00157763	0.715134	0.012	0.007	1	L5/6 NP
MEG3	0	-4.50953	0.058	0.713	0	Micro
NLGN1	0	-4.06402	0.124	0.778	0	Micro
SOBP	0	-4.08714	0.032	0.686	0	Micro
AKAP6	0	-2.99984	0.127	0.781	0	Micro
MDGA2	0	-4.3301	0.091	0.745	0	Micro
PLCB1	0	-3.51496	0.172	0.826	0	Micro
ENSG00000272361	0.00158013	0.58111	0.012	0.007	1	L5/6 NP
DOCK9	0	-3.89122	0.041	0.693	0	Micro
DUSP9	0.00163791	1.03026	0.013	0.008	1	L5/6 NP
FGF14	0	-4.61174	0.103	0.753	0	Micro
THRB	0	-3.91422	0.053	0.703	0	Micro
UNC79	0	-3.83539	0.051	0.701	0	Micro
NTM	0	-3.69399	0.113	0.762	0	Micro
HECW2	0	-3.99792	0.04	0.689	0	Micro
SLC35F1	0	-4.18361	0.054	0.703	0	Micro
DGKI	0	-4.16503	0.042	0.691	0	Micro
LRRC7	0	-3.63176	0.135	0.782	0	Micro
LRRC4C	0	-4.13173	0.11	0.757	0	Micro
CCSER1	0	-4.10404	0.103	0.749	0	Micro
FMN2	0	-3.70468	0.058	0.703	0	Micro
DOCK3	0	-2.90036	0.14	0.784	0	Micro
CADPS	0	-3.84463	0.069	0.711	0	Micro
CDK14	0	-3.64204	0.055	0.697	0	Micro
CSMD3	0	-4.26996	0.076	0.717	0	Micro
TMEM132B	0	-3.81837	0.062	0.703	0	Micro
ADCY2	0	-4.03579	0.047	0.688	0	Micro
RIMS1	0	-3.76266	0.072	0.711	0	Micro
MAPK10	0	-2.55598	0.169	0.807	0	Micro
RGS7	0	-3.77898	0.098	0.735	0	Micro
RAPGEF4	0	-3.3712	0.06	0.697	0	Micro
RIMS2	0	-3.87945	0.097	0.734	0	Micro
FRY	0	-3.28337	0.058	0.695	0	Micro
FGF12	0	-3.87044	0.118	0.754	0	Micro
CADM1	0	-3.64381	0.063	0.699	0	Micro
SYNE1	0	-2.27442	0.175	0.81	0	Micro
ASTN2	0	-4.11968	0.048	0.683	0	Micro
MIR100HG	0	-3.33187	0.051	0.686	0	Micro
IL1RAPL1	0	-4.11744	0.162	0.795	0	Micro
PDE10A	0	-4.30067	0.042	0.674	0	Micro
LINC00882	0	-3.9669	0.031	0.662	0	Micro
JAKMIP2	0	-3.82446	0.03	0.661	0	Micro
XKR4	0	-4.32212	0.061	0.692	0	Micro
ANKH-DT	0.00182443	0.603212	0.011	0.006	1	L5/6 NP
LINC00461	0	-4.23471	0.026	0.656	0	Micro
LINC02923	0.00198578	0.775792	0.011	0.006	1	L5/6 NP
PPP1R9A	0	-3.13113	0.058	0.688	0	Micro
SORBS2	0	-3.92752	0.051	0.68	0	Micro
ANK3	0	-3.25553	0.175	0.803	0	Micro
ATRNL1	0	-3.73383	0.117	0.745	0	Micro
CSRNP3	0	-3.14925	0.061	0.689	0	Micro
ENSG00000239268	0	-4.33729	0.054	0.681	0	Micro
ENSG00000256001	0.00203921	0.832501	0.016	0.01	1	L5/6 NP
NEGR1	0	-3.62855	0.147	0.773	0	Micro
PKP4	0	-2.55229	0.102	0.728	0	Micro
OPCML	0	-4.01454	0.132	0.758	0	Micro
ZC3H12B	0	-4.39628	0.026	0.651	0	Micro
TRIM9	0	-3.66976	0.05	0.674	0	Micro
GRIA1	0	-4.14098	0.052	0.675	0	Micro
SESTD1	0	-3.69149	0.028	0.65	0	Micro
DPP6	0	-3.7296	0.105	0.727	0	Micro
LINC01287	0.00222347	0.763486	0.014	0.008	1	L5/6 NP
PTPRN2	0	-3.36973	0.078	0.697	0	Micro
NTRK3	0	-3.83654	0.05	0.668	0	Micro
PBX1	0	-2.57943	0.117	0.734	0	Micro
NALCN	0	-3.4043	0.04	0.657	0	Micro
ARNT2	0	-3.77815	0.039	0.656	0	Micro
ADAM22	0	-3.19374	0.06	0.676	0	Micro
KCND2	0	-3.88218	0.067	0.682	0	Micro
SNTG1	0	-4.19796	0.073	0.688	0	Micro
LINC00632	0	-3.13145	0.055	0.67	0	Micro
FUT9	0	-3.06549	0.078	0.692	0	Micro
GRIK2	0	-4.12268	0.131	0.745	0	Micro
MYT1L	0	-3.44112	0.082	0.695	0	Micro
MAP2	0	-2.54709	0.19	0.803	0	Micro
STXBP5L	0	-3.42495	0.086	0.699	0	Micro
ATP8A2	0	-3.82872	0.052	0.665	0	Micro
GRM5	0	-3.69715	0.085	0.697	0	Micro
BACH2	0	-3.90107	0.038	0.649	0	Micro
OTUD7A	0	-2.77355	0.067	0.677	0	Micro
AGAP1	0	-2.26933	0.166	0.775	0	Micro
GABRB1	0	-4.03286	0.042	0.651	0	Micro
GRIA2	0	-2.49471	0.19	0.799	0	Micro
DYNC1I1	0	-3.28941	0.058	0.667	0	Micro
DLGAP1	0	-3.93487	0.182	0.791	0	Micro
TMEFF2	0	-3.90316	0.052	0.66	0	Micro
ENSG00000278000	0.00250306	0.538614	0.016	0.01	1	L5/6 NP
CNTN4	0	-3.86454	0.07	0.676	0	Micro
TMEM108	0	-3.65746	0.045	0.651	0	Micro
GRIN2B	0	-3.32149	0.103	0.709	0	Micro
MAPT	0	-2.37178	0.077	0.682	0	Micro
GRIP1	0	-4.59583	0.054	0.658	0	Micro
ENSG00000259327	0.00281042	0.618054	0.01	0.006	1	L5/6 NP
DNM3	0	-2.06958	0.205	0.808	0	Micro
ADGRB3	0	-3.40891	0.264	0.867	0	Micro
NFIB	0	-3.86741	0.049	0.652	0	Micro
NRXN3	0	-4.22349	0.21	0.813	0	Micro
STK39	0	-3.62137	0.035	0.637	0	Micro
SPOCK1	0	-3.67488	0.069	0.67	0	Micro
SNAP91	0	-2.93413	0.061	0.662	0	Micro
NCAM2	0	-3.31863	0.155	0.756	0	Micro
ENSG00000283667	0.00319198	0.50702	0.013	0.008	1	L5/6 NP
LRFN5	0	-3.76966	0.058	0.658	0	Micro
SLC4A10	0	-3.19539	0.096	0.695	0	Micro
GNAO1	0	-2.28809	0.079	0.676	0	Micro
MARK1	0	-3.26375	0.038	0.635	0	Micro
MYRIP	0	-3.74389	0.05	0.647	0	Micro
LRRTM3	0	-3.5838	0.06	0.657	0	Micro
CNTN1	0	-2.59944	0.168	0.765	0	Micro
FLRT2	0	-3.88682	0.043	0.64	0	Micro
SH3GL3	0	-3.77791	0.04	0.636	0	Micro
FRMPD4	0	-4.02406	0.074	0.669	0	Micro
SYT14	0	-4.23963	0.02	0.614	0	Micro
ARFGEF3	0	-2.73506	0.054	0.648	0	Micro
AGBL4	0	-3.25807	0.088	0.681	0	Micro
HCN1	0	-3.84179	0.049	0.642	0	Micro
DSCAML1	0	-4.58849	0.018	0.611	0	Micro
NLGN4X	0	-3.75509	0.035	0.628	0	Micro
KCNJ3	0	-3.87524	0.041	0.633	0	Micro
NR2F1-AS1	0	-4.06887	0.035	0.627	0	Micro
ENSG00000272109	0.00345884	0.693295	0.011	0.006	1	L5/6 NP
CDH2	0	-3.38934	0.054	0.645	0	Micro
KHDRBS2	0	-3.73967	0.079	0.669	0	Micro
STOX2	0	-4.04691	0.023	0.612	0	Micro
CACNA1B	0	-3.56669	0.04	0.629	0	Micro
GABRG3	0	-4.89902	0.031	0.62	0	Micro
ANK2	0	-2.59912	0.261	0.849	0	Micro
NRCAM	0	-2.31566	0.169	0.757	0	Micro
DGKB	0	-3.56733	0.071	0.658	0	Micro
PAK3	0	-2.84734	0.067	0.654	0	Micro
CSMD2	0	-4.73686	0.019	0.605	0	Micro
TTLL7	0	-2.44204	0.112	0.698	0	Micro
NFASC	0	-3.9296	0.022	0.608	0	Micro
NCKAP1	0	-1.6768	0.136	0.722	0	Micro
GABRB3	0	-2.86493	0.087	0.672	0	Micro
CNTNAP5	0	-4.30562	0.05	0.635	0	Micro
FOXP1	0	-2.46	0.134	0.719	0	Micro
TSPAN5	0	-2.04399	0.123	0.708	0	Micro
LINC02341	0.00353974	0.611117	0.011	0.006	1	L5/6 NP
TJP1	0	-1.91691	0.172	0.757	0	Micro
DAB1	0	-3.41231	0.122	0.706	0	Micro
C5orf47	0.00401239	0.540675	0.021	0.015	1	L5/6 NP
ERC2	0	-3.15762	0.121	0.705	0	Micro
UNC80	0	-3.39775	0.043	0.626	0	Micro
GABBR2	0	-2.81167	0.087	0.669	0	Micro
MBOAT2	0	-3.54158	0.03	0.611	0	Micro
DIP2C	0	-1.68795	0.17	0.751	0	Micro
MTUS2	0	-4.46802	0.036	0.617	0	Micro
ENSG00000213994	0.00502242	0.775383	0.011	0.006	1	L5/6 NP
AHI1	0	-2.01849	0.137	0.717	0	Micro
TENM2	0	-3.95141	0.094	0.673	0	Micro
DLGAP2	0	-3.84932	0.074	0.653	0	Micro
KCNT2	0	-4.41748	0.03	0.609	0	Micro
RUNX1T1	0	-4.1362	0.03	0.609	0	Micro
ENSG00000287120	0.00598249	0.66009	0.011	0.007	1	L5/6 NP
SCD5	0	-2.53693	0.075	0.653	0	Micro
C1orf21	0	-3.58524	0.03	0.608	0	Micro
KIF5C	0	-1.9274	0.13	0.708	0	Micro
ZNF704	0	-3.17549	0.039	0.616	0	Micro
MMP16	0	-4.35923	0.043	0.62	0	Micro
DCLK1	0	-3.03	0.131	0.708	0	Micro
SLCO3A1	0	-4.066	0.019	0.596	0	Micro
FRMD5	0	-3.45401	0.067	0.643	0	Micro
SGCD	0	-4.56355	0.032	0.608	0	Micro
SAMD12	0	-2.05438	0.151	0.727	0	Micro
ENSG00000259269	0.00695699	0.655932	0.022	0.016	1	L5/6 NP
KIF1B	0	-1.4911	0.218	0.793	0	Micro
PPM1E	0	-3.33983	0.041	0.616	0	Micro
GALNT17	0	-3.22436	0.065	0.639	0	Micro
MGAT4C	0	-4.15539	0.069	0.643	0	Micro
CELF4	0	-3.0044	0.062	0.636	0	Micro
NKAIN2	0	-3.84084	0.145	0.719	0	Micro
SYT16	0	-2.89092	0.057	0.631	0	Micro
ANKRD28	0	-2.12678	0.076	0.649	0	Micro
TNRC6C	0	-1.71504	0.124	0.697	0	Micro
TSC22D1	0	-1.59142	0.177	0.749	0	Micro
SLC44A5	0	-4.30906	0.031	0.603	0	Micro
PDE8B	0	-4.61334	0.023	0.595	0	Micro
LRRTM4	0	-3.67473	0.158	0.729	0	Micro
FMR1-IT1	0.00719371	0.59798	0.01	0.006	1	L5/6 NP
CCDC74B	0.00751765	0.502999	0.01	0.006	1	L5/6 NP
ZNF385B	0	-4.11666	0.04	0.61	0	Micro
GABRB2	0	-2.87392	0.119	0.689	0	Micro
GPM6B	0	-2.02085	0.136	0.706	0	Micro
DNAJC6	0	-2.37131	0.081	0.65	0	Micro
ADGRL2	0	-3.95989	0.05	0.619	0	Micro
ROBO1	0	-4.16758	0.06	0.629	0	Micro
MPDZ	0	-3.02576	0.044	0.613	0	Micro
KIAA1549L	0	-2.92464	0.058	0.627	0	Micro
SHISA9	0	-4.13519	0.041	0.61	0	Micro
MICAL3	0	-2.1464	0.081	0.649	0	Micro
SHANK2	0	-3.59782	0.032	0.6	0	Micro
ATP9A	0	-2.45411	0.053	0.621	0	Micro
RBFOX1	0	-4.06294	0.233	0.8	0	Micro
NMNAT2	0	-3.20736	0.046	0.613	0	Micro
SYN2	0	-2.93805	0.069	0.636	0	Micro
PTPRD	0	-3.57423	0.275	0.842	0	Micro
IGF1R	0	-1.81254	0.133	0.7	0	Micro
SCN3A	0	-3.08077	0.042	0.608	0	Micro
GUCY1A2	0	-3.34786	0.05	0.616	0	Micro
NPAS3	0	-2.99653	0.167	0.732	0	Micro
MIAT	0	-4.15058	0.025	0.59	0	Micro
GRIA3	0	-3.12027	0.059	0.624	0	Micro
ADAM23	0	-2.84279	0.067	0.631	0	Micro
PEX5L	0	-3.26247	0.097	0.661	0	Micro
CACNB2	0	-3.01664	0.076	0.64	0	Micro
ENSG00000289941	0.00770871	0.518143	0.015	0.01	1	L5/6 NP
SRRM4	0	-3.85891	0.028	0.592	0	Micro
KIF21A	0	-1.79532	0.104	0.666	0	Micro
HIVEP2	0	-1.69038	0.181	0.742	0	Micro
ARHGAP44	0	-3.56214	0.028	0.589	0	Micro
PHACTR3	0	-3.58397	0.028	0.589	0	Micro
NRXN1	0	-3.6386	0.282	0.842	0	Micro
RBMS3	0	-3.12897	0.129	0.689	0	Micro
NOL4	0	-3.30185	0.039	0.599	0	Micro
RYR2	0	-3.32703	0.111	0.67	0	Micro
CACNA2D1	0	-2.85225	0.116	0.675	0	Micro
SCN8A	0	-2.60762	0.066	0.624	0	Micro
MIR181A1HG	0	-3.02104	0.051	0.609	0	Micro
GPR158	0	-3.36403	0.053	0.611	0	Micro
CADM2	0	-3.40103	0.31	0.867	0	Micro
TMEM178B	0	-2.10215	0.156	0.713	0	Micro
ENSG00000249875	0.00780213	0.572916	0.013	0.008	1	L5/6 NP
PRKCE	0	-1.81688	0.197	0.752	0	Micro
ENSG00000289034	2.77292837022442e-05	0.88148	0.011	0.005	1	L5 IT
CSMD1	0	-4.16176	0.215	0.769	0	Micro
KSR2	0	-3.84178	0.024	0.578	0	Micro
TMEM132D	0	-4.18213	0.045	0.598	0	Micro
IQSEC1	0	-2.62878	0.059	0.611	0	Micro
FARP1	0	-1.83762	0.115	0.667	0	Micro
DOK6	0	-3.18945	0.052	0.604	0	Micro
B3GALT1	0	-4.40433	0.023	0.574	0	Micro
ANO4	0	-4.63616	0.02	0.571	0	Micro
NCALD	0	-3.06739	0.067	0.617	0	Micro
ENAH	0	-3.56219	0.024	0.574	0	Micro
CACNA2D3	0	-3.91645	0.053	0.603	0	Micro
TMEM161B-DT	0	-1.5613	0.151	0.701	0	Micro
HECW1	0	-3.68724	0.035	0.585	0	Micro
PALM2AKAP2	0	-2.27949	0.087	0.636	0	Micro
DPP10	0	-4.5216	0.175	0.724	0	Micro
PLEKHA5	0	-1.72106	0.18	0.729	0	Micro
MYH10	0	-2.26374	0.064	0.613	0	Micro
PAK5	0	-3.50339	0.039	0.588	0	Micro
DCLK2	0	-2.10613	0.08	0.628	0	Micro
CHL1	0	-2.09234	0.144	0.692	0	Micro
PDZD2	0	-3.39093	0.047	0.594	0	Micro
TP53AIP1	2.92173768043731e-05	0.622328	0.01	0.004	1	L5 IT
LINC00592	2.98070099694571e-05	0.773504	0.01	0.005	1	L5 IT
EFNA5	0	-3.88635	0.041	0.586	0	Micro
PTPRS	0	-2.86293	0.036	0.581	0	Micro
KCNH7	0	-3.80368	0.059	0.603	0	Micro
PCDH7	0	-3.16628	0.098	0.642	0	Micro
PDZRN3	0	-4.21936	0.034	0.578	0	Micro
ENSG00000249413	2.99472912721172e-05	0.533834	0.01	0.004	1	L5 IT
GRM7	0	-3.53791	0.072	0.615	0	Micro
ATP2B2	0	-2.02829	0.113	0.656	0	Micro
GRIA4	0	-3.45341	0.092	0.635	0	Micro
ATP8A1	0	-1.79502	0.173	0.716	0	Micro
PDE4D	0	-2.26577	0.33	0.873	0	Micro
MEG8	0	-3.68705	0.024	0.567	0	Micro
MAP7	0	-2.27804	0.089	0.631	0	Micro
LARGE1	0	-1.83717	0.2	0.742	0	Micro
TUSC3	0	-2.69261	0.045	0.587	0	Micro
ABCA5	0	-2.78204	0.04	0.582	0	Micro
RCAN2	0	-3.09244	0.05	0.591	0	Micro
LRP1B	0	-3.47654	0.286	0.826	0	Micro
MYO9A	0	-1.23897	0.175	0.715	0	Micro
GRIN2A	0	-3.37891	0.101	0.641	0	Micro
SCN2A	0	-1.72643	0.166	0.706	0	Micro
INPP4B	0	-4.28073	0.043	0.583	0	Micro
MCTP1	0	-3.66866	0.054	0.594	0	Micro
AMPH	0	-3.2557	0.032	0.572	0	Micro
ZBTB16	0	-2.89323	0.049	0.589	0	Micro
RBFOX3	0	-3.36546	0.044	0.584	0	Micro
PLPPR4	0	-2.03597	0.076	0.615	0	Micro
KCTD16	0	-3.51861	0.073	0.612	0	Micro
CHRM3	0	-3.85723	0.067	0.605	0	Micro
SCN1A	0	-2.97074	0.059	0.597	0	Micro
TRPC1	0	-2.30371	0.058	0.596	0	Micro
FAM171B	0	-1.8431	0.085	0.622	0	Micro
HSPA12A	0	-2.73964	0.04	0.577	0	Micro
AK5	0	-2.43694	0.091	0.627	0	Micro
CTDSPL	0	-2.55417	0.047	0.583	0	Micro
CNTNAP2	0	-4.17828	0.249	0.784	0	Micro
EML6	0	-3.48664	0.035	0.568	0	Micro
ICA1L	0	-3.00084	0.036	0.568	0	Micro
GALNT13	0	-4.12553	0.028	0.559	0	Micro
MAGI1	0	-1.49219	0.259	0.79	0	Micro
RAPGEF5	0	-2.80028	0.081	0.612	0	Micro
DENND5B	0	-1.32265	0.136	0.667	0	Micro
CDH11	0	-4.42709	0.021	0.552	0	Micro
RAB3C	0	-2.80821	0.068	0.599	0	Micro
ENSG00000261610	3.43229610475205e-05	0.573854	0.013	0.006	1	L5 IT
RIMBP2	0	-3.71071	0.028	0.558	0	Micro
RTN1	0	-1.3916	0.236	0.766	0	Micro
TNR	0	-3.77832	0.045	0.575	0	Micro
TNIK	0	-1.94626	0.169	0.699	0	Micro
SEPTIN11	0	-1.79658	0.122	0.651	0	Micro
ZNF385D	0	-5.14015	0.044	0.573	0	Micro
WDR17	0	-2.89465	0.037	0.565	0	Micro
STXBP1	0	-1.5833	0.111	0.638	0	Micro
PPM1H	0	-2.79952	0.047	0.574	0	Micro
RASGRF2	0	-3.62715	0.044	0.57	0	Micro
BRINP1	0	-2.86468	0.048	0.574	0	Micro
BMERB1	0	-2.4538	0.052	0.578	0	Micro
CAMTA1	0	-1.31723	0.28	0.805	0	Micro
ROBO2	0	-3.8846	0.204	0.729	0	Micro
ENSG00000279145	3.45397911955875e-05	0.504238	0.015	0.007	1	L5 IT
FRRS1L	0	-2.38	0.054	0.579	0	Micro
ADD3	0	-3.08388	0.04	0.565	0	Micro
BICD1	0	-1.37006	0.188	0.712	0	Micro
RUNDC3B	0	-3.51344	0.026	0.549	0	Micro
PAM	0	-3.29743	0.052	0.575	0	Micro
DLG2	0	-2.76661	0.38	0.901	0	Micro
CYFIP2	0	-2.01597	0.063	0.583	0	Micro
PHYHIPL	0	-2.22782	0.071	0.591	0	Micro
ANKRD36C	0	-1.49093	0.12	0.639	0	Micro
LINGO2	0	-3.93581	0.108	0.627	0	Micro
ENSG00000288812	3.47245494754007e-05	0.598098	0.017	0.009	1	L5 IT
GNG5P2	3.47439715462822e-05	0.728984	0.011	0.005	1	L5 IT
UNC5D	0	-4.40078	0.045	0.563	0	Micro
OSBP2	0	-2.36261	0.048	0.566	0	Micro
PACRG	0	-3.49787	0.023	0.54	0	Micro
GPM6A	0	-2.0307	0.333	0.849	0	Micro
CACNA1E	0	-3.45593	0.04	0.555	0	Micro
AFDN	0	-1.34686	0.149	0.663	0	Micro
PLXNA4	0	-4.06701	0.032	0.546	0	Micro
SLC38A1	0	-2.83636	0.041	0.555	0	Micro
ERBB4	0	-5.10891	0.121	0.634	0	Micro
PRKG1	0	-4.53702	0.046	0.559	0	Micro
CAMK4	0	-2.52545	0.07	0.583	0	Micro
PCLO	0	-2.16763	0.197	0.71	0	Micro
SPTBN4	0	-3.42623	0.021	0.533	0	Micro
PPP2R2C	0	-2.5387	0.053	0.565	0	Micro
SLC25A12	0	-1.38423	0.136	0.647	0	Micro
DAPK1	0	-3.37019	0.025	0.536	0	Micro
PKNOX2	0	-4.44868	0.014	0.525	0	Micro
TENM1	0	-4.0864	0.032	0.542	0	Micro
KCNC2	0	-4.15097	0.058	0.568	0	Micro
MYO6	0	-1.34233	0.138	0.647	0	Micro
PALS2	0	-3.13625	0.031	0.54	0	Micro
ELAVL3	0	-2.38394	0.045	0.554	0	Micro
KIFAP3	0	-1.12343	0.198	0.706	0	Micro
PTPN4	0	-1.15494	0.168	0.676	0	Micro
FAM171A1	0	-3.07843	0.028	0.536	0	Micro
CNTN5	0	-5.30222	0.053	0.561	0	Micro
CNKSR2	0	-2.09556	0.111	0.619	0	Micro
EPHA5	0	-2.9412	0.056	0.564	0	Micro
KCND3	0	-3.91901	0.022	0.529	0	Micro
EHBP1	0	-1.03376	0.217	0.724	0	Micro
GDAP1	0	-1.42136	0.159	0.666	0	Micro
ARHGEF12	0	-1.06946	0.219	0.726	0	Micro
KCNJ6	0	-3.34588	0.03	0.537	0	Micro
UNC5C	0	-1.7637	0.164	0.67	0	Micro
C8orf34	0	-4.35683	0.026	0.532	0	Micro
ASIC2	0	-4.83142	0.034	0.54	0	Micro
ITSN1	0	-0.933947	0.178	0.684	0	Micro
RNF144A	0	-3.55586	0.019	0.524	0	Micro
PPFIBP1	0	-3.42038	0.035	0.54	0	Micro
PRKD1	0	-4.30251	0.018	0.523	0	Micro
PCSK2	0	-3.20183	0.045	0.55	0	Micro
ENSG00000287042	0	-3.55015	0.018	0.522	0	Micro
KCNQ5	0	-3.02394	0.14	0.643	0	Micro
BPIFB1	3.55742007918607e-05	0.912301	0.011	0.005	1	L5 IT
ENSG00000288810	3.76091784177037e-05	0.718333	0.013	0.007	1	L5 IT
SOX2-OT	0	-4.16679	0.056	0.558	0	Micro
SNHG14	0	-2.9574	0.393	0.895	0	Micro
KCNB1	0	-2.76537	0.035	0.537	0	Micro
PLPPR5	0	-3.34892	0.02	0.521	0	Micro
GNAO1-AS1	3.9538509758936e-05	0.623798	0.018	0.009	1	L5 IT
CCDC85A	0	-3.70923	0.03	0.531	0	Micro
SGCZ	0	-4.49618	0.066	0.567	0	Micro
VWA8	0	-1.10961	0.15	0.65	0	Micro
SNRPN	0	-1.83278	0.098	0.598	0	Micro
ENSG00000264634	4.43771149011394e-05	0.759672	0.011	0.005	1	L5 IT
CLIP4	0	-3.43096	0.018	0.517	0	Micro
ZNF483	0	-1.81141	0.076	0.575	0	Micro
AGPAT4	0	-2.11645	0.054	0.552	0	Micro
NYAP2	0	-4.20127	0.024	0.522	0	Micro
GFOD1	0	-3.38893	0.025	0.523	0	Micro
ASAP1	0	-1.21242	0.274	0.772	0	Micro
FAM189A1	0	-4.13407	0.018	0.516	0	Micro
KIF3A	0	-1.08959	0.134	0.631	0	Micro
ENSG00000235820	4.56011105182746e-05	0.746297	0.011	0.005	1	L5 IT
CDH18	0	-3.27119	0.064	0.56	0	Micro
ZSWIM5	0	-3.10019	0.027	0.523	0	Micro
KLHL29	0	-3.86854	0.016	0.512	0	Micro
SPAG16	0	-1.86525	0.089	0.585	0	Micro
GPHN	0	-1.41466	0.359	0.855	0	Micro
CAP2	0	-1.86453	0.079	0.575	0	Micro
MTMR7	0	-3.21381	0.024	0.519	0	Micro
GALNT18	0	-4.0045	0.025	0.52	0	Micro
LDB2	0	-3.36892	0.078	0.573	0	Micro
TMEM232	0	-2.09863	0.068	0.563	0	Micro
KCNH1	0	-3.63981	0.039	0.533	0	Micro
FZD3	0	-2.03689	0.059	0.553	0	Micro
SCMH1	0	-0.847552	0.151	0.645	0	Micro
LRRC8B	0	-1.73218	0.106	0.6	0	Micro
MIR124-1HG	0	-4.56754	0.011	0.505	0	Micro
CLSTN2	0	-3.76892	0.043	0.536	0	Micro
SH3GL2	0	-2.79096	0.06	0.553	0	Micro
RALYL	0	-3.7271	0.107	0.6	0	Micro
SPTAN1	0	-1.03289	0.14	0.633	0	Micro
HS6ST3	0	-3.42061	0.084	0.577	0	Micro
TMTC2	0	-3.34141	0.057	0.549	0	Micro
ADD2	0	-2.6924	0.034	0.526	0	Micro
KCNB2	0	-4.24589	0.025	0.517	0	Micro
SNAP25	0	-1.48729	0.257	0.749	0	Micro
ME3	0	-2.7205	0.037	0.527	0	Micro
ANKRD36	0	-1.18173	0.142	0.632	0	Micro
TEAD1	0	-4.222	0.015	0.504	0	Micro
ANO5	0	-3.77604	0.019	0.508	0	Micro
OR2T6	5.02120522550906e-05	0.893407	0.01	0.005	1	L5 IT
MIPOL1	0	-2.43522	0.035	0.524	0	Micro
TENM3	0	-2.74516	0.079	0.568	0	Micro
RGS7BP	0	-2.68464	0.034	0.522	0	Micro
PRKACB	0	-1.02436	0.299	0.786	0	Micro
KCNIP4	0	-3.66882	0.255	0.742	0	Micro
PP12613	5.80675314103408e-05	0.574945	0.03	0.019	1	L5 IT
COBL	0	-3.4472	0.033	0.52	0	Micro
AOPEP	0	-0.981941	0.21	0.697	0	Micro
FHOD3	0	-3.85358	0.022	0.509	0	Micro
NETO1	0	-3.76556	0.03	0.517	0	Micro
RETREG1	0	-2.39538	0.045	0.531	0	Micro
CAMK2B	0	-1.70473	0.076	0.562	0	Micro
KIAA1217	0	-4.52362	0.044	0.53	0	Micro
NAV1	0	-1.28323	0.13	0.616	0	Micro
TARBP1	0	-1.39275	0.1	0.586	0	Micro
ANKRD30BL	0	-3.7632	0.021	0.507	0	Micro
KCTD8	0	-4.42714	0.026	0.512	0	Micro
EDIL3	0	-3.05354	0.086	0.572	0	Micro
EPHA7	0	-4.19159	0.02	0.506	0	Micro
PRICKLE1	0	-3.21841	0.031	0.517	0	Micro
PCDH9	0	-3.56862	0.383	0.869	0	Micro
FUT8	0	-1.00181	0.216	0.702	0	Micro
PITPNC1	0	-1.95259	0.158	0.644	0	Micro
SPIRE1	0	-0.963546	0.171	0.657	0	Micro
ASXL3	0	-3.55121	0.02	0.506	0	Micro
SYN3	0	-3.6728	0.027	0.513	0	Micro
SHC3	0	-2.07633	0.063	0.548	0	Micro
NRG2	0	-3.83924	0.013	0.498	0	Micro
WNK2	0	-3.35632	0.02	0.505	0	Micro
PTPRT	0	-4.16257	0.046	0.53	0	Micro
STXBP5	0	-1.11343	0.251	0.735	0	Micro
SLC24A2	0	-2.76388	0.116	0.6	0	Micro
GAS7	0	-1.47424	0.103	0.587	0	Micro
APP	0	-1.15578	0.354	0.838	0	Micro
SLC38A6	0	-2.27072	0.045	0.528	0	Micro
REEP1	0	-2.16304	0.047	0.529	0	Micro
ABHD2	0	-1.35513	0.104	0.586	0	Micro
CACNA1A	0	-1.8021	0.142	0.624	0	Micro
PGAP1	0	-2.20266	0.05	0.531	0	Micro
LINC01278	0	-0.858017	0.177	0.658	0	Micro
CERS6	0	-1.13778	0.215	0.696	0	Micro
PURG	0	-2.61297	0.03	0.511	0	Micro
SIPA1L1	0	-0.988742	0.275	0.756	0	Micro
LRRC49	0	-2.52367	0.027	0.508	0	Micro
CDH10	0	-3.04902	0.059	0.539	0	Micro
GABRG2	0	-1.92784	0.062	0.542	0	Micro
MICAL2	0	-2.64001	0.045	0.525	0	Micro
FAT3	0	-3.1045	0.061	0.541	0	Micro
CD47	0	-1.16844	0.158	0.638	0	Micro
ENSG00000242593	0	-4.31836	0.017	0.497	0	Micro
MSRA	0	-1.31093	0.237	0.717	0	Micro
TTLL11	0	-1.60912	0.094	0.574	0	Micro
SH3PXD2A	0	-2.92732	0.023	0.503	0	Micro
UBA6-DT	0	-1.73987	0.083	0.563	0	Micro
ACSL6	0	-2.25084	0.045	0.524	0	Micro
DPYD	0	-3.16963	0.065	0.543	0	Micro
RNF180	0	-2.79849	0.027	0.505	0	Micro
FAM135B	0	-3.54071	0.022	0.5	0	Micro
CLVS1	0	-3.4091	0.022	0.499	0	Micro
MIR124-2HG	0	-4.02684	0.013	0.49	0	Micro
SLC1A2	0	-2.82233	0.134	0.611	0	Micro
PLCB4	0	-4.26241	0.022	0.499	0	Micro
LUZP2	0	-4.17304	0.047	0.523	0	Micro
DYNC2H1	0	-1.61796	0.075	0.551	0	Micro
LRRFIP2	0	-0.931518	0.16	0.636	0	Micro
MYEF2	0	-1.37865	0.089	0.565	0	Micro
MAP3K13	0	-1.22453	0.095	0.57	0	Micro
ASTN1	0	-1.01102	0.19	0.664	0	Micro
LMTK2	0	-1.80262	0.056	0.53	0	Micro
PTPRR	0	-3.14852	0.039	0.513	0	Micro
NME7	0	-1.29157	0.092	0.566	0	Micro
SYBU	0	-2.85197	0.031	0.505	0	Micro
RALGPS1	0	-1.03236	0.127	0.601	0	Micro
MACROD2	0	-1.676	0.293	0.766	0	Micro
SRGAP3	0	-1.12188	0.169	0.642	0	Micro
FAM169A	0	-2.37392	0.034	0.507	0	Micro
PRKAR2B	0	-2.26833	0.049	0.521	0	Micro
FOCAD	0	-1.1123	0.18	0.652	0	Micro
NPAS2	0	-3.86531	0.016	0.488	0	Micro
MRTFB	0	-1.2321	0.184	0.655	0	Micro
DLGAP4	0	-1.45952	0.085	0.556	0	Micro
GRB10	0	-4.17395	0.011	0.482	0	Micro
FRAS1	0	-4.20825	0.023	0.493	0	Micro
GALNTL6	0	-4.6056	0.045	0.513	0	Micro
RANBP17	0	-2.26458	0.05	0.518	0	Micro
SRRM3	0	-3.87116	0.012	0.48	0	Micro
ELAVL2	0	-3.04989	0.037	0.504	0	Micro
TRMT11	0	-0.952748	0.151	0.618	0	Micro
ESYT2	0	-1.48752	0.138	0.605	0	Micro
SLC16A7	0	-3.00918	0.028	0.495	0	Micro
ENSG00000267557	5.89048835232773e-05	0.674601	0.015	0.008	1	L5 IT
PRKAA2	0	-3.30768	0.023	0.489	0	Micro
GABRA1	0	-1.49054	0.105	0.571	0	Micro
SORCS3	0	-4.62789	0.022	0.488	0	Micro
SACS	0	-1.44891	0.08	0.545	0	Micro
LINC01122	0	-4.07908	0.022	0.487	0	Micro
CPE	0	-1.03268	0.224	0.689	0	Micro
VPS13A	0	-1.23246	0.117	0.582	0	Micro
TPST1	0	-1.49483	0.081	0.545	0	Micro
FSTL5	0	-3.194	0.089	0.552	0	Micro
LONRF2	0	-2.02375	0.045	0.508	0	Micro
RPH3A	0	-2.49217	0.053	0.516	0	Micro
ST7	0	-2.46519	0.035	0.498	0	Micro
PRH1	0	-1.02865	0.117	0.58	0	Micro
REPS2	0	-1.29332	0.093	0.555	0	Micro
CALN1	0	-3.37395	0.037	0.499	0	Micro
ANKRD26	0	-1.0859	0.103	0.565	0	Micro
CNTNAP4	0	-4.11164	0.031	0.493	0	Micro
IQCJ-SCHIP1	0	-3.00462	0.1	0.561	0	Micro
DLC1	0	-3.88504	0.052	0.513	0	Micro
FXYD6	0	-2.29259	0.051	0.512	0	Micro
PEG3	0	-1.74814	0.07	0.531	0	Micro
SLC30A2	6.51595454231546e-05	0.711595	0.01	0.005	1	L5 IT
KIAA0825	0	-1.00716	0.114	0.574	0	Micro
CLVS2	0	-2.96564	0.024	0.484	0	Micro
ENSG00000235389	6.55233000292719e-05	0.93831	0.012	0.006	1	L5 IT
CRTC3	0	-3.88219	0.012	0.472	0	Micro
NEO1	0	-1.55133	0.089	0.548	0	Micro
PDE4DIP	0	-1.16808	0.104	0.563	0	Micro
MAP1B	0	-0.944252	0.363	0.822	0	Micro
ADCY1	0	-2.36689	0.05	0.508	0	Micro
SEZ6L	0	-3.0464	0.04	0.498	0	Micro
FBXL2	0	-2.31896	0.035	0.492	0	Micro
FBN1	0	-3.92852	0.012	0.469	0	Micro
NOS1AP	0	-1.56096	0.089	0.545	0	Micro
SLC12A2	0	-1.87553	0.083	0.539	0	Micro
SCAI	0	-1.09328	0.176	0.632	0	Micro
ENSG00000290107	6.91814188770129e-05	0.724584	0.014	0.007	1	L5 IT
ZHX3	0	-1.40478	0.085	0.541	0	Micro
CDKL5	0	-1.04868	0.173	0.629	0	Micro
RNF150	0	-1.00188	0.153	0.609	0	Micro
ZNF827	0	-3.42922	0.019	0.475	0	Micro
SLC35F3	0	-3.34106	0.037	0.492	0	Micro
DNM1	0	-0.950068	0.124	0.579	0	Micro
PPM1L	0	-1.00394	0.187	0.641	0	Micro
SLC41A2	0	-2.22502	0.036	0.49	0	Micro
SLC8A3	0	-4.01291	0.013	0.467	0	Micro
SPRY4-AS1	0	-3.7529	0.018	0.472	0	Micro
CEP112	0	-3.11753	0.028	0.482	0	Micro
CRIM1	0	-3.37018	0.038	0.491	0	Micro
KCNN2	0	-4.30647	0.013	0.466	0	Micro
GNAI1	0	-1.49808	0.082	0.535	0	Micro
DZIP1	0	-3.71003	0.012	0.465	0	Micro
SPOCK3	0	-3.69873	0.06	0.512	0	Micro
TMEFF1	0	-2.18362	0.041	0.493	0	Micro
PHACTR1	0	-2.05526	0.337	0.787	0	Micro
ENSG00000286863	0	-3.58137	0.02	0.47	0	Micro
CTIF	0	-1.13965	0.101	0.55	0	Micro
VSNL1	0	-1.10097	0.181	0.629	0	Micro
CDH12	0	-3.88072	0.049	0.497	0	Micro
KLHL32	0	-2.8486	0.039	0.487	0	Micro
PTPRK	0	-3.45086	0.077	0.525	0	Micro
GRM3	0	-3.47266	0.05	0.498	0	Micro
ENSG00000285783	0	-2.8972	0.023	0.471	0	Micro
CPLANE1	0	-0.837702	0.14	0.588	0	Micro
ELMOD1	0	-1.8546	0.052	0.499	0	Micro
LANCL1	0	-1.6426	0.086	0.532	0	Micro
LARP1B	0	-1.18578	0.095	0.541	0	Micro
DENND1B	0	-1.51071	0.071	0.517	0	Micro
NSG2	0	-1.46201	0.077	0.523	0	Micro
KIRREL3	0	-3.34483	0.067	0.513	0	Micro
CCPG1	0	-1.01993	0.104	0.549	0	Micro
HDGFL3	0	-0.78763	0.112	0.557	0	Micro
ZFYVE28	0	-2.31522	0.042	0.487	0	Micro
SGCE	0	-1.98082	0.042	0.487	0	Micro
STMN2	0	-1.2224	0.187	0.632	0	Micro
GPC6	0	-4.00033	0.048	0.493	0	Micro
ARPP21	0	-3.04526	0.103	0.547	0	Micro
EPHA4	0	-2.15065	0.065	0.509	0	Micro
OSBPL10	0	-4.03586	0.014	0.458	0	Micro
CASC15	0	-2.70159	0.056	0.5	0	Micro
PLPPR1	0	-4.46717	0.02	0.464	0	Micro
PARD3	0	-5.10277	0.016	0.46	0	Micro
CELF5	0	-2.35976	0.033	0.477	0	Micro
PGBD5	0	-2.91361	0.026	0.469	0	Micro
NETO2	0	-1.72432	0.075	0.517	0	Micro
ENSG00000242375	7.43518147617385e-05	0.61808	0.015	0.008	1	L5 IT
GABRA2	0	-2.03562	0.06	0.5	0	Micro
SH3D19	0	-3.89083	0.022	0.462	0	Micro
ENSG00000251600	0	-3.22989	0.031	0.471	0	Micro
HIVEP1	0	-1.50005	0.068	0.507	0	Micro
SLITRK5	0	-2.79944	0.028	0.467	0	Micro
ENSG00000261790	7.95497862323285e-05	0.692935	0.01	0.004	1	L5 IT
ENSG00000230205	8.35981128120648e-05	0.952519	0.011	0.005	1	L5 IT
TBC1D32	0	-1.10562	0.102	0.54	0	Micro
THSD7A	0	-4.41802	0.03	0.468	0	Micro
PCGF5	0	-1.0576	0.112	0.55	0	Micro
CNNM2	0	-0.888457	0.106	0.544	0	Micro
TRIM2	0	-1.62487	0.056	0.494	0	Micro
LMO3	0	-2.24007	0.081	0.519	0	Micro
CSTPP1	0	-0.911218	0.121	0.558	0	Micro
PLEKHA6	0	-2.97264	0.022	0.459	0	Micro
PLXNA2	0	-1.78397	0.076	0.513	0	Micro
WASF1	0	-1.73459	0.07	0.507	0	Micro
ASAP2	0	-3.20132	0.023	0.459	0	Micro
KIF1A	0	-1.56622	0.061	0.497	0	Micro
IGSF11	0	-3.20432	0.027	0.463	0	Micro
FGF13	0	-4.05686	0.027	0.463	0	Micro
DGCR5	0	-2.5997	0.033	0.469	0	Micro
MIR137HG	0	-3.53708	0.03	0.465	0	Micro
SLAIN1	0	-1.5612	0.089	0.524	0	Micro
SUSD4	0	-4.12835	0.015	0.45	0	Micro
R3HDM1	0	-1.20997	0.317	0.752	0	Micro
PCDH10	0	-1.83465	0.066	0.501	0	Micro
ELAPOR2	0	-2.61032	0.038	0.473	0	Micro
PKIA	0	-2.18582	0.038	0.473	0	Micro
MEGF9	0	-1.4521	0.067	0.502	0	Micro
DPY19L2	0	-4.69378	0.008	0.443	0	Micro
BICDL1	0	-3.90254	0.012	0.447	0	Micro
BRWD1-AS2	8.55246989777154e-05	0.545142	0.012	0.006	1	L5 IT
ZNF804A	0	-4.27181	0.03	0.464	0	Micro
SLC6A1	0	-3.92153	0.033	0.467	0	Micro
KIAA1958	0	-2.83353	0.03	0.464	0	Micro
BMPER	0	-3.79289	0.018	0.452	0	Micro
SLC25A31	9.08252302788685e-05	0.675224	0.016	0.008	1	L5 IT
INSR	0	-1.45751	0.067	0.501	0	Micro
ENSG00000286544	9.46212847169967e-05	1.13977	0.011	0.005	1	L5 IT
BRINP3	0	-3.50283	0.05	0.483	0	Micro
GLRB	0	-1.6535	0.05	0.483	0	Micro
TMTC1	0	-4.30898	0.016	0.448	0	Micro
TANC2	0	-1.00716	0.343	0.775	0	Micro
TAFA5	0	-3.00258	0.022	0.454	0	Micro
ARHGEF3	0	-2.66029	0.033	0.464	0	Micro
CRACD	0	-3.09016	0.036	0.467	0	Micro
MYO16	0	-4.34748	0.026	0.457	0	Micro
ST8SIA5	0	-3.21522	0.021	0.452	0	Micro
HOMER1	0	-1.06684	0.146	0.577	0	Micro
NELL2	0	-2.17462	0.15	0.581	0	Micro
DNER	0	-1.94172	0.103	0.533	0	Micro
NRXN2	0	-2.37787	0.032	0.462	0	Micro
ATCAY	0	-2.14688	0.038	0.468	0	Micro
CLASP2	0	-0.95401	0.416	0.846	0	Micro
ENSG00000233021	0.000115584	0.605829	0.011	0.005	1	L5 IT
ABLIM2	0	-3.1399	0.017	0.446	0	Micro
PRR16	0	-4.69408	0.013	0.442	0	Micro
TRMT9B	0	-4.07222	0.014	0.443	0	Micro
ZFPM2	0	-2.9127	0.063	0.492	0	Micro
PPP1R13B	0	-1.72938	0.054	0.483	0	Micro
NELL1	0	-3.81338	0.033	0.461	0	Micro
DZIP3	0	-0.956566	0.097	0.524	0	Micro
C11orf80	0	-2.28822	0.037	0.464	0	Micro
PDE1C	0	-4.09699	0.03	0.456	0	Micro
RASGRF1	0	-2.0901	0.035	0.461	0	Micro
GABBR1	0	-1.91168	0.047	0.473	0	Micro
FAM13C	0	-3.3741	0.022	0.448	0	Micro
SLC24A3	0	-4.38725	0.02	0.446	0	Micro
CACNG2	0	-3.61543	0.013	0.439	0	Micro
MAP4K3-DT	0	-1.35004	0.074	0.499	0	Micro
SCAMP5	0	-2.49633	0.027	0.452	0	Micro
GABRA4	0	-2.26622	0.037	0.461	0	Micro
ME1	0	-3.26733	0.018	0.442	0	Micro
RAB11FIP4	0	-2.42837	0.028	0.452	0	Micro
RNF24	0	-1.00194	0.09	0.512	0	Micro
PWRN1	0	-4.75136	0.014	0.436	0	Micro
PATJ	0	-2.65563	0.031	0.452	0	Micro
LNX1	0	-2.36882	0.038	0.459	0	Micro
PCDH17	0	-2.67167	0.034	0.455	0	Micro
PGM2L1	0	-1.16516	0.114	0.534	0	Micro
DYNC2I1	0	-1.27076	0.073	0.493	0	Micro
CDH8	0	-2.70369	0.055	0.475	0	Micro
TAFA2	0	-2.62618	0.111	0.53	0	Micro
EPHA6	0	-3.01467	0.057	0.476	0	Micro
KIAA1549	0	-3.18451	0.016	0.435	0	Micro
NRG1	0	-3.97156	0.061	0.48	0	Micro
EPB41L1	0	-1.71385	0.051	0.47	0	Micro
NHS	0	-4.08991	0.013	0.432	0	Micro
DCX	0	-3.63425	0.013	0.432	0	Micro
BCL11A	0	-3.08758	0.03	0.448	0	Micro
CIT	0	-2.51183	0.031	0.449	0	Micro
DCC	0	-4.16394	0.041	0.459	0	Micro
CAMK2A	0	-1.53416	0.072	0.49	0	Micro
ENSG00000286372	0.000119233	1.0302	0.01	0.005	1	L5 IT
NRSN1	0	-2.3976	0.032	0.449	0	Micro
CACNG3	0	-2.20531	0.043	0.46	0	Micro
CDH9	0	-3.94817	0.034	0.45	0	Micro
TOX	0	-4.88627	0.019	0.435	0	Micro
TMEM178A	0	-3.32272	0.017	0.432	0	Micro
ST6GAL2	0	-3.62522	0.016	0.431	0	Micro
UPP2	0	-2.78543	0.025	0.44	0	Micro
NREP	0	-2.17356	0.072	0.487	0	Micro
ENSG00000253553	0	-3.88588	0.027	0.442	0	Micro
PDE5A	0	-2.12448	0.05	0.464	0	Micro
CRPPA	0	-3.30727	0.018	0.432	0	Micro
GOLGA8B	0	-3.52159	0.011	0.425	0	Micro
NFIX	0	-2.37993	0.037	0.45	0	Micro
PCDH9-AS2	0	-4.25139	0.012	0.425	0	Micro
GPR137C	0	-1.115	0.08	0.493	0	Micro
ERVK9-11	0.000132628	0.586406	0.011	0.005	1	L5 IT
ENSG00000258868	0.000136858	0.845118	0.01	0.004	1	L5 IT
KIAA0319	0	-3.12357	0.02	0.432	0	Micro
SVOP	0	-2.67192	0.021	0.433	0	Micro
TOM1L2	0	-0.975461	0.085	0.497	0	Micro
WASF3	0	-2.27956	0.037	0.448	0	Micro
TBC1D19	0	-1.27257	0.074	0.485	0	Micro
RYR3	0	-4.14324	0.025	0.436	0	Micro
XYLT1	0	-2.25494	0.081	0.492	0	Micro
CRMP1	0	-2.11913	0.033	0.443	0	Micro
SLC9A3	0.000145747	0.542636	0.01	0.005	1	L5 IT
KCTD1	0	-2.92371	0.031	0.441	0	Micro
HMGCLL1	0	-3.24318	0.018	0.428	0	Micro
ALG9-IT1	0.000164008	0.511309	0.012	0.006	1	L5 IT
NDFIP2	0	-1.62965	0.068	0.478	0	Micro
ADCY9	0	-2.52716	0.025	0.435	0	Micro
MIR9-1HG	0	-2.10723	0.043	0.452	0	Micro
KLHL23	0	-1.6313	0.051	0.46	0	Micro
MYO1D	0	-2.5658	0.041	0.45	0	Micro
SASH1	0	-3.7314	0.024	0.433	0	Micro
RNF157	0	-2.30763	0.029	0.438	0	Micro
ENSG00000285940	0	-4.82514	0.006	0.415	0	Micro
DGKH	0	-2.00645	0.054	0.462	0	Micro
RGS6	0	-3.5423	0.043	0.451	0	Micro
WNT8A	0.000167214	0.685479	0.016	0.009	1	L5 IT
SCN1A-AS1	0	-4.20443	0.012	0.42	0	Micro
HS3ST5	0	-3.64136	0.021	0.429	0	Micro
SLC1A1	0	-3.33579	0.018	0.426	0	Micro
ENSG00000255910	0	-4.31052	0.008	0.416	0	Micro
DKK3	0	-1.43429	0.057	0.464	0	Micro
NDRG4	0	-1.45406	0.058	0.465	0	Micro
SSX2IP	0	-1.47527	0.065	0.472	0	Micro
OLFM3	0	-3.26498	0.054	0.46	0	Micro
BAALC	0	-2.29974	0.033	0.439	0	Micro
SNAP25-AS1	0	-3.76473	0.01	0.416	0	Micro
ST8SIA1	0	-3.57565	0.02	0.425	0	Micro
UNC13A	0	-2.59533	0.025	0.428	0	Micro
AFF2	0	-3.79264	0.013	0.416	0	Micro
ENSG00000284376	0.000174423	0.823446	0.01	0.005	1	L5 IT
ENSG00000227193	0.000216787	0.665693	0.01	0.005	1	L5 IT
PTGES2-AS1	0.000289681	0.604839	0.01	0.005	1	L5 IT
PRKAR1B	0	-1.18811	0.062	0.463	0	Micro
FSD1L	0	-1.71678	0.047	0.448	0	Micro
GNB5	0	-1.91141	0.035	0.436	0	Micro
CEP126	0	-2.40425	0.026	0.427	0	Micro
SOX5	0	-1.32473	0.323	0.724	0	Micro
ENSG00000257894	0	-4.64616	0.008	0.409	0	Micro
ST6GALNAC5	0	-3.3633	0.036	0.436	0	Micro
BSN	0	-1.97717	0.033	0.433	0	Micro
KATNAL1	0	-2.09797	0.033	0.433	0	Micro
DUBR	0	-3.44522	0.013	0.413	0	Micro
RAB3IP	0	-3.13746	0.024	0.424	0	Micro
SV2A	0	-1.4891	0.057	0.456	0	Micro
CNTN3	0	-3.08583	0.037	0.436	0	Micro
MXI1	0	-1.78072	0.045	0.444	0	Micro
LRRN2	0	-3.74696	0.01	0.409	0	Micro
ZNF804B	0	-4.67041	0.028	0.427	0	Micro
MARCHF4	0	-4.10098	0.009	0.406	0	Micro
RAB6B	0	-1.31311	0.063	0.46	0	Micro
ZNRF1	0	-1.2213	0.06	0.457	0	Micro
ARHGEF4	0	-2.97385	0.02	0.417	0	Micro
GRIK4	0	-3.96328	0.012	0.409	0	Micro
RAB27B	0	-2.86	0.025	0.421	0	Micro
NKAIN3	0	-4.46325	0.026	0.421	0	Micro
PTCHD4	0	-3.98308	0.027	0.421	0	Micro
FAM184A	0	-3.01537	0.018	0.412	0	Micro
ENSG00000254317	0.000338726	0.727945	0.01	0.005	1	L5 IT
PANTR1	0	-4.14581	0.012	0.405	0	Micro
ENSG00000289188	0.000429023	0.531904	0.016	0.009	1	L5 IT
VSIG8	0.000433731	0.621205	0.013	0.007	1	L5 IT
ZMAT4	0	-4.68676	0.017	0.409	0	Micro
GNAL	0	-2.76431	0.032	0.423	0	Micro
LINC01250	0	-2.94477	0.018	0.409	0	Micro
ZNF462	0	-4.87254	0.009	0.399	0	Micro
AJAP1	0	-3.26934	0.014	0.403	0	Micro
KCNMB2	0	-3.63991	0.044	0.433	0	Micro
RGS17	0	-3.40777	0.012	0.401	0	Micro
CDH13	0	-2.58878	0.074	0.463	0	Micro
PPP1R16B	0	-3.32323	0.017	0.406	0	Micro
KLHL3	0	-2.3617	0.025	0.414	0	Micro
PNMA2	0	-1.45698	0.055	0.443	0	Micro
GRIN1	0	-1.71021	0.04	0.428	0	Micro
SEMA6D	0	-2.24408	0.132	0.52	0	Micro
ENSG00000264869	0.000439849	0.914645	0.011	0.005	1	L5 IT
MPPED1	0	-3.26492	0.016	0.404	0	Micro
ENSG00000258162	0	-3.93652	0.01	0.397	0	Micro
LGI1	0	-2.74508	0.022	0.409	0	Micro
SYT1	0	-2.28163	0.45	0.837	0	Micro
PCDH11X	0	-3.90789	0.023	0.41	0	Micro
ENSG00000288065	0.000470956	0.69925	0.013	0.007	1	L5 IT
PDE1A	0	-3.35815	0.065	0.451	0	Micro
ENSG00000271860	0	-3.68152	0.039	0.425	0	Micro
FAXC	0	-2.78867	0.02	0.405	0	Micro
MTCL1	0	-2.03392	0.033	0.418	0	Micro
RNF165	0	-3.20335	0.013	0.398	0	Micro
RNF175	0	-2.41345	0.023	0.408	0	Micro
SOGA3	0	-2.08928	0.024	0.409	0	Micro
LRFN2	0	-3.58171	0.014	0.398	0	Micro
FAM66C	0	-2.78646	0.017	0.401	0	Micro
CABP1	0	-2.3633	0.034	0.418	0	Micro
UNC13C	0	-3.32562	0.036	0.42	0	Micro
PDZRN4	0	-4.23984	0.024	0.408	0	Micro
ENSG00000283183	0	-3.54277	0.008	0.391	0	Micro
GSTA4	0	-1.95179	0.031	0.414	0	Micro
CCDC3	0	-3.60298	0.015	0.398	0	Micro
ENSG00000286781	0.00050131	0.537022	0.014	0.008	1	L5 IT
NBEA	0	-1.49512	0.434	0.817	0	Micro
ENSG00000231980	0.000529489	0.576517	0.01	0.005	1	L5 IT
ENSG00000287197	0.000558242	0.579426	0.01	0.005	1	L5 IT
KIAA0408	0	-1.94829	0.035	0.416	0	Micro
HSPA4L	0	-1.71993	0.042	0.422	0	Micro
DIXDC1	0	-2.89159	0.016	0.396	0	Micro
HLF	0	-2.92387	0.023	0.403	0	Micro
BASP1-AS1	0	-2.78468	0.032	0.411	0	Micro
CALD1	0	-3.82411	0.026	0.405	0	Micro
ARMC9	0	-2.23522	0.025	0.403	0	Micro
BEND6	0	-2.29564	0.025	0.403	0	Micro
CNNM1	0	-3.25413	0.011	0.389	0	Micro
MPPED2	0	-3.87923	0.015	0.393	0	Micro
SPDEF	0.000856639	1.07511	0.011	0.006	1	L5 IT
RPS6KA6	0	-3.1768	0.012	0.389	0	Micro
LINC02934	0	-3.03081	0.025	0.401	0	Micro
ADAMTS19	0	-3.28705	0.018	0.394	0	Micro
ZNF426-DT	0.000933135	0.510768	0.01	0.005	1	L5 IT
CHD5	0	-2.06502	0.026	0.401	0	Micro
EFR3B	0	-2.74762	0.022	0.397	0	Micro
LIFR	0	-3.56621	0.018	0.393	0	Micro
FAM153B	0	-3.40363	0.013	0.388	0	Micro
DNAAF11	0	-1.88362	0.034	0.409	0	Micro
PRMT8	0	-3.46277	0.013	0.388	0	Micro
PPP2R3A	0	-1.82546	0.037	0.411	0	Micro
LHFPL6	0	-3.96216	0.028	0.402	0	Micro
ABCA10	0	-4.51002	0.006	0.38	0	Micro
LIN7A	0	-3.56319	0.014	0.387	0	Micro
GABRG3-AS1	0	-5.26948	0.004	0.377	0	Micro
MIR9-3HG	0	-3.99514	0.007	0.38	0	Micro
CACNG8	0	-2.52832	0.02	0.393	0	Micro
DOK5	0	-3.62373	0.015	0.388	0	Micro
DPYSL5	0	-3.17024	0.013	0.385	0	Micro
EPB41L4B	0	-3.21932	0.016	0.388	0	Micro
ENSG00000228543	0.00139993	0.553622	0.016	0.01	1	L5 IT
ASB17	0.0014441	0.515973	0.011	0.006	1	L5 IT
GPR55	0.00154722	0.505793	0.011	0.006	1	L5 IT
JPH4	0	-2.74598	0.016	0.386	0	Micro
SRCIN1	0	-2.63698	0.017	0.387	0	Micro
SLC9B2	0	-3.06906	0.015	0.384	0	Micro
TACC2	0	-2.6816	0.018	0.387	0	Micro
RIC3	0	-2.37312	0.019	0.388	0	Micro
ENSG00000262801	0	-4.0348	0.006	0.374	0	Micro
OR51M1	0.00164579	0.535297	0.011	0.006	1	L5 IT
GNAO1-DT	0	-4.21556	0.006	0.373	0	Micro
FLNB	0	-3.93078	0.008	0.374	0	Micro
LINC01322	0	-3.31702	0.023	0.389	0	Micro
SLC7A14	0	-3.03274	0.016	0.382	0	Micro
CORO2B	0	-2.68018	0.018	0.384	0	Micro
ENSG00000233928	0	-3.82232	0.015	0.381	0	Micro
DDAH1	0	-2.8773	0.029	0.394	0	Micro
ANK2-AS1	0	-3.65227	0.01	0.375	0	Micro
ENSG00000287314	0.00253781	0.798374	0.01	0.005	1	L5 IT
IQGAP1	0	-2.88213	0.023	0.388	0	Micro
FBXL7	0	-4.5891	0.026	0.39	0	Micro
ENSG00000226872	0.00326404	0.718514	0.01	0.006	1	L5 IT
ENSG00000271830	0.00502279	0.636115	0.017	0.011	1	L5 IT
ENSG00000258676	3.48272473800761e-05	0.621925	0.01	0.004	1	L6b
ENSG00000229321	0	-2.58275	0.018	0.381	0	Micro
CDH20	0	-4.39042	0.022	0.385	0	Micro
ZNF536	0	-4.80743	0.022	0.385	0	Micro
RARB	0	-3.64251	0.019	0.381	0	Micro
MIR3936HG	0	-3.05686	0.013	0.375	0	Micro
PDE7B	0	-4.35417	0.02	0.38	0	Micro
LINC01551	0	-3.23823	0.015	0.375	0	Micro
FAM81A	0	-2.40197	0.021	0.381	0	Micro
LRCH2	0	-3.3177	0.009	0.367	0	Micro
VSIG10L2	3.83596925192844e-05	0.875802	0.014	0.007	1	L6b
ZDHHC11B	0	-4.04661	0.007	0.363	0	Micro
ENSG00000254787	0	-2.82523	0.017	0.373	0	Micro
BCL11B	0	-4.71809	0.009	0.364	0	Micro
TSPAN1	5.21864310542613e-05	0.578108	0.012	0.006	1	L6b
EIF4E3	0	-3.22605	0.012	0.366	0	Micro
SH3BGRL2	0	-3.03585	0.015	0.369	0	Micro
TCF4	0	-1.24152	0.527	0.881	0	Micro
MARCHF11	0	-4.10358	0.008	0.36	0	Micro
ENSG00000257222	5.38968766879128e-05	0.773584	0.01	0.005	1	L6b
SPDYE6	5.58979146196848e-05	0.56138	0.011	0.005	1	L6b
ENSG00000285960	6.05621003610021e-05	0.508085	0.01	0.004	1	L6b
ENSG00000249743	0.0001035	0.602282	0.01	0.005	1	L6b
ADAMTS9-AS2	0	-5.07128	0.014	0.362	0	Micro
ENSG00000231698	0.000132618	0.758148	0.01	0.005	1	L6b
ADCY5	0	-4.15628	0.009	0.356	0	Micro
ENSG00000264985	0.000135736	0.539924	0.012	0.006	1	L6b
LINC00626	0.0001407	1.03266	0.012	0.006	1	L6b
ENSG00000243433	0.000163446	0.858612	0.01	0.005	1	L6b
ENSG00000267249	0.000440443	0.658753	0.01	0.005	1	L6b
ENSG00000287314	0.000629171	0.94558	0.01	0.005	1	L6b
ENSG00000286385	0.00184485	0.620473	0.01	0.005	1	L6b
ENSG00000255348	2.71792988341658e-05	0.636172	0.014	0.007	1	L2/3 IT
ENSG00000287851	2.78905648967805e-05	0.931849	0.011	0.005	1	L2/3 IT
ENSG00000287935	2.87858268235446e-05	1.19529	0.014	0.007	1	L2/3 IT
DEPDC1-AS1	3.04092350264757e-05	0.605021	0.013	0.006	1	L2/3 IT
LINC02741	3.16124868038969e-05	0.505846	0.011	0.005	1	L2/3 IT
ENSG00000232537	3.56098254199321e-05	0.540584	0.019	0.011	1	L2/3 IT
ENSG00000269091	3.58316194672376e-05	0.62178	0.012	0.006	1	L2/3 IT
ENSG00000259422	3.63991694062185e-05	0.535966	0.013	0.006	1	L2/3 IT
F7	3.64417127271018e-05	0.560038	0.013	0.007	1	L2/3 IT
ENSG00000288971	3.65428912057809e-05	0.533858	0.027	0.017	1	L2/3 IT
ENSG00000248145	3.68086470131005e-05	0.764261	0.012	0.006	1	L2/3 IT
ENSG00000272854	3.68929260106267e-05	0.964385	0.015	0.008	1	L2/3 IT
ENSG00000255648	3.75694582927066e-05	0.572565	0.014	0.007	1	L2/3 IT
OOSP1	3.85739308058553e-05	0.543531	0.021	0.012	1	L2/3 IT
ENSG00000235389	3.89622663894186e-05	0.818456	0.012	0.006	1	L2/3 IT
ENSG00000233342	3.90928655918509e-05	0.827166	0.011	0.005	1	L2/3 IT
ENSG00000237862	4.14065716138707e-05	1.21358	0.014	0.007	1	L2/3 IT
LARP4B-DT	4.30343155527254e-05	1.07146	0.01	0.005	1	L2/3 IT
MATN1	4.38505545553107e-05	0.875044	0.01	0.005	1	L2/3 IT
ENSG00000288081	4.41631761413503e-05	0.739702	0.014	0.007	1	L2/3 IT
DOCK9-AS1	4.60816631864806e-05	0.571057	0.014	0.007	1	L2/3 IT
OR2L8	4.62400742079894e-05	0.956809	0.01	0.005	1	L2/3 IT
ENSG00000258490	4.99884145990079e-05	0.926547	0.011	0.005	1	L2/3 IT
ARHGEF18-AS1	5.25584564337976e-05	0.915916	0.019	0.011	1	L2/3 IT
ENSG00000289496	5.55730921602103e-05	0.520781	0.027	0.017	1	L2/3 IT
ENSG00000226904	5.62127001301064e-05	0.542758	0.014	0.007	1	L2/3 IT
ENSG00000274682	5.82853232588493e-05	0.551719	0.027	0.017	1	L2/3 IT
ENSG00000276603	6.11703766248829e-05	0.655276	0.014	0.008	1	L2/3 IT
KBTBD11-OT1	6.1666459042728e-05	0.717216	0.013	0.006	1	L2/3 IT
ENSG00000236472	6.35736140993683e-05	0.708658	0.011	0.005	1	L2/3 IT
KREMEN2	6.55511778019476e-05	1.28899	0.012	0.006	1	L2/3 IT
OR2AJ1	6.62819439027233e-05	0.697681	0.024	0.015	1	L2/3 IT
ENSG00000286774	6.7254465617618e-05	0.767949	0.022	0.013	1	L2/3 IT
ENSG00000237993	6.81656642512271e-05	0.854329	0.012	0.006	1	L2/3 IT
AATBC	6.92795856567505e-05	0.700476	0.01	0.005	1	L2/3 IT
ENSG00000249216	7.16034175163811e-05	0.753796	0.01	0.005	1	L2/3 IT
CCDC74B	7.49549713324249e-05	0.624651	0.012	0.006	1	L2/3 IT
ENSG00000286385	7.59364961972401e-05	1.04093	0.011	0.005	1	L2/3 IT
MIP	7.63509898052955e-05	0.716227	0.011	0.005	1	L2/3 IT
ENSG00000287016	8.15764380843522e-05	0.865952	0.013	0.007	1	L2/3 IT
NLGN4Y-AS1	8.56305529144307e-05	0.595373	0.016	0.009	1	L2/3 IT
ENSG00000269976	0.000105342	0.932812	0.011	0.005	1	L2/3 IT
ENSG00000286869	0.000109359	0.579442	0.01	0.005	1	L2/3 IT
ENSG00000234917	0.000116677	1.01069	0.01	0.005	1	L2/3 IT
ENSG00000287786	0.00011846	0.576853	0.025	0.015	1	L2/3 IT
ENSG00000286445	0.000122569	0.539103	0.011	0.005	1	L2/3 IT
ENSG00000264791	0.000126912	0.826102	0.017	0.01	1	L2/3 IT
ENSG00000273442	0.000128676	0.501983	0.013	0.006	1	L2/3 IT
ENSG00000275963	0.000133383	0.690848	0.013	0.007	1	L2/3 IT
NAV2-AS2	0.000135916	0.560524	0.015	0.008	1	L2/3 IT
CT55	0.000140543	0.976457	0.013	0.007	1	L2/3 IT
GCM2	0.000142736	0.633975	0.018	0.01	1	L2/3 IT
LIPJ	0.000147118	0.53526	0.015	0.009	1	L2/3 IT
ENSG00000275484	0.0001472	1.02674	0.011	0.006	1	L2/3 IT
ENSG00000263667	0.000153212	0.785905	0.01	0.005	1	L2/3 IT
ENSG00000257449	0.000158678	0.560879	0.012	0.006	1	L2/3 IT
ENSG00000266527	0.00016016	0.541898	0.017	0.01	1	L2/3 IT
ENSG00000237343	0.000175828	0.605634	0.01	0.005	1	L2/3 IT
LINC01132	0.000190637	0.697005	0.014	0.008	1	L2/3 IT
FGF23	0.000193578	0.806896	0.011	0.006	1	L2/3 IT
RGSL1	0.000203049	0.531784	0.013	0.007	1	L2/3 IT
LINC00852	0.000216078	1.10477	0.013	0.007	1	L2/3 IT
RHOXF1	0.000216652	0.517472	0.014	0.007	1	L2/3 IT
ENSG00000261248	0.000238021	0.591743	0.015	0.008	1	L2/3 IT
FLG2	0.000249486	0.523331	0.013	0.007	1	L2/3 IT
ENSG00000285703	0.000259376	0.511716	0.01	0.005	1	L2/3 IT
ENSG00000230322	0.000261304	0.816156	0.011	0.005	1	L2/3 IT
ENSG00000257456	0.000279974	0.714599	0.012	0.006	1	L2/3 IT
RPP38-DT	0.000290566	0.632856	0.013	0.007	1	L2/3 IT
ENSG00000228779	0.00030886	0.891953	0.01	0.005	1	L2/3 IT
FARS2-AS1	0.000312166	0.597926	0.012	0.006	1	L2/3 IT
ENSG00000276863	0.000322897	0.53663	0.01	0.005	1	L2/3 IT
NR2E3	0.000326635	0.724066	0.013	0.007	1	L2/3 IT
ENSG00000289334	0.000327445	0.596419	0.01	0.005	1	L2/3 IT
ENSG00000289631	0.000328963	0.587977	0.01	0.005	1	L2/3 IT
ENSG00000287586	0.000382218	1.01251	0.01	0.005	1	L2/3 IT
CNOT10-AS1	0.000397091	0.590286	0.015	0.009	1	L2/3 IT
ENSG00000288989	0.000403593	0.836328	0.011	0.006	1	L2/3 IT
ENSG00000203987	0.000407933	0.772422	0.014	0.008	1	L2/3 IT
CHRNA3	0.000412709	0.849826	0.01	0.005	1	L2/3 IT
ENSG00000276850	0.000413446	1.12407	0.013	0.007	1	L2/3 IT
MLIP-AS1	0.000426153	0.791899	0.011	0.006	1	L2/3 IT
GFI1B	0.000475237	0.63099	0.01	0.005	1	L2/3 IT
ENSG00000285648	0.000500379	1.06451	0.01	0.005	1	L2/3 IT
ENSG00000289244	0.000506199	0.512909	0.017	0.01	1	L2/3 IT
ENSG00000225555	0.000511992	0.688817	0.011	0.006	1	L2/3 IT
ENSG00000287444	0.000513816	0.543412	0.013	0.007	1	L2/3 IT
ENSG00000258842	0.000530137	0.503064	0.023	0.014	1	L2/3 IT
ENSG00000285610	0.000540478	0.555847	0.013	0.007	1	L2/3 IT
LINC01533	0.000542962	0.558843	0.013	0.007	1	L2/3 IT
ENSG00000285864	0.000549507	0.809419	0.013	0.007	1	L2/3 IT
ENOX1-AS1	0.000557396	0.883121	0.011	0.006	1	L2/3 IT
ARMC2-AS1	0.000654895	0.561833	0.01	0.005	1	L2/3 IT
ENSG00000269694	0.0006694	0.664924	0.01	0.005	1	L2/3 IT
ENSG00000288531	0.000697656	1.01635	0.015	0.009	1	L2/3 IT
ENSG00000272397	0.000826955	0.981417	0.011	0.006	1	L2/3 IT
ENSG00000235236	0.00084315	0.579529	0.013	0.008	1	L2/3 IT
ENSG00000289446	0.000843847	0.544754	0.017	0.01	1	L2/3 IT
ENSG00000266340	0.000899273	0.604315	0.01	0.005	1	L2/3 IT
WASIR2	0.00103404	0.923268	0.01	0.005	1	L2/3 IT
ENSG00000287579	0.00106005	0.893153	0.01	0.005	1	L2/3 IT
DND1	0.0011481	0.597319	0.014	0.008	1	L2/3 IT
ENSG00000260970	0.0012505	0.587874	0.011	0.006	1	L2/3 IT
HECW2-AS1	0.00127509	0.562572	0.011	0.006	1	L2/3 IT
ENSG00000289236	0.00129172	0.535684	0.013	0.007	1	L2/3 IT
ANXA13	0.00129272	0.655088	0.011	0.006	1	L2/3 IT
ENSG00000244675	0.00133163	0.70011	0.011	0.006	1	L2/3 IT
ENSG00000272037	0.00134193	0.537851	0.01	0.005	1	L2/3 IT
ENSG00000230920	0.0013837	0.73842	0.013	0.008	1	L2/3 IT
ENSG00000286669	0.0013934	0.769144	0.01	0.005	1	L2/3 IT
ENSG00000231964	0.00153454	0.768975	0.01	0.006	1	L2/3 IT
ENSG00000280936	0.00168356	0.513956	0.011	0.006	1	L2/3 IT
TUBA3D	0.00168855	1.06104	0.01	0.006	1	L2/3 IT
IZUMO1	0.00175896	1.09586	0.01	0.005	1	L2/3 IT
ENSG00000286956	0.00179554	0.754589	0.015	0.009	1	L2/3 IT
AANAT	0.00216412	0.684257	0.01	0.006	1	L2/3 IT
HDAC11-AS1	0.00236123	0.524153	0.012	0.007	1	L2/3 IT
VTN	0.00238958	0.739722	0.012	0.007	1	L2/3 IT
ENSG00000232057	0.00280439	0.610965	0.014	0.008	1	L2/3 IT
RASSF1-AS1	0.00294234	0.657199	0.01	0.005	1	L2/3 IT
CCDC83	0.00327987	0.551489	0.016	0.01	1	L2/3 IT
ENSG00000260362	0.00340075	0.646949	0.011	0.006	1	L2/3 IT
ENSG00000258172	0.0034699	0.619709	0.01	0.005	1	L2/3 IT
VSIG8	0.00360073	0.784894	0.011	0.007	1	L2/3 IT
ARPP21-AS1	0.00366748	0.544544	0.012	0.007	1	L2/3 IT
HNF1A-AS1	0.00374117	0.705197	0.014	0.009	1	L2/3 IT
MYLK-AS2	0.00379208	0.502674	0.01	0.005	1	L2/3 IT
ENSG00000275389	0.00380036	0.669958	0.018	0.012	1	L2/3 IT
ENSG00000289555	0.00407727	0.947261	0.01	0.006	1	L2/3 IT
PCDHA11	0.00415131	0.53179	0.026	0.019	1	L2/3 IT
PBOV1	0.00485409	1.0859	0.014	0.009	1	L2/3 IT
ENSG00000265697	0.00485996	0.651305	0.019	0.013	1	L2/3 IT
ENSG00000259327	0.00491005	0.661459	0.01	0.006	1	L2/3 IT
ENSG00000273416	0.00571158	0.835012	0.01	0.006	1	L2/3 IT
ENSG00000289312	0.00580599	0.543213	0.013	0.008	1	L2/3 IT
ENSG00000255434	0.00581769	0.822276	0.01	0.006	1	L2/3 IT
ENSG00000249234	0.00632915	0.553188	0.01	0.006	1	L2/3 IT
ENSG00000287755	0.00682079	0.618657	0.011	0.006	1	L2/3 IT
ENSG00000261839	0.0069895	0.537753	0.01	0.006	1	L2/3 IT
LINC02923	0.00700719	0.68243	0.011	0.007	1	L2/3 IT
ENSG00000274578	0.00911386	0.549568	0.013	0.009	1	L2/3 IT
ENSG00000227498	0.00944331	0.875038	0.013	0.009	1	L2/3 IT
E2F3-IT1	2.77622073805719e-05	0.644955	0.016	0.009	1	L6 IT Car3
ENSG00000253447	2.80385303595206e-05	0.710919	0.019	0.011	1	L6 IT Car3
ENSG00000262420	2.82877096719485e-05	0.708056	0.015	0.008	1	L6 IT Car3
E2F7	2.90819908816198e-05	0.573699	0.011	0.005	1	L6 IT Car3
ENSG00000275409	2.90911801686373e-05	0.782193	0.01	0.004	1	L6 IT Car3
ENSG00000230433	2.95218020457004e-05	0.62218	0.014	0.007	1	L6 IT Car3
SLC10A5	3.62689335763082e-05	0.66665	0.017	0.01	1	L6 IT Car3
ENSG00000245059	3.68989248413594e-05	0.741272	0.014	0.007	1	L6 IT Car3
ENSG00000283667	4.11443200948257e-05	0.970912	0.015	0.008	1	L6 IT Car3
ENSG00000274387	4.63780190856108e-05	0.684311	0.011	0.005	1	L6 IT Car3
MIP	4.85506927445338e-05	0.67025	0.011	0.005	1	L6 IT Car3
ENSG00000289434	4.87596292892303e-05	0.647074	0.017	0.009	1	L6 IT Car3
ENSG00000285543	5.05508835201843e-05	1.24275	0.012	0.006	1	L6 IT Car3
ENSG00000235035	5.16164768227912e-05	0.565518	0.017	0.01	1	L6 IT Car3
ENSG00000289334	6.50894756509886e-05	0.672503	0.01	0.005	1	L6 IT Car3
ENSG00000254898	6.94508217830603e-05	0.793749	0.013	0.006	1	L6 IT Car3
ENSG00000287027	7.30907601580369e-05	1.35184	0.01	0.005	1	L6 IT Car3
ENSG00000227683	7.40997887977315e-05	0.569681	0.024	0.015	1	L6 IT Car3
FAM83H	7.5853855523878e-05	0.516967	0.025	0.016	1	L6 IT Car3
PPP1R17	7.97373115866258e-05	0.653796	0.015	0.008	1	L6 IT Car3
ENSG00000247810	8.25743111924791e-05	0.645658	0.014	0.007	1	L6 IT Car3
ENSG00000279712	8.5802910807323e-05	0.624684	0.015	0.008	1	L6 IT Car3
ENSG00000268203	8.59376106097596e-05	0.518688	0.02	0.012	1	L6 IT Car3
ENSG00000225112	8.66033296061098e-05	0.501855	0.012	0.006	1	L6 IT Car3
TLE6	8.88545714282102e-05	0.516767	0.012	0.006	1	L6 IT Car3
EPX	9.22130241313933e-05	0.594487	0.013	0.006	1	L6 IT Car3
LINC01140	0.000103706	0.636419	0.032	0.021	1	L6 IT Car3
DNASE1L2	0.000118914	0.55399	0.016	0.009	1	L6 IT Car3
ENSG00000234459	0.000122592	1.21531	0.012	0.006	1	L6 IT Car3
ENSG00000286957	0.000130147	1.16762	0.012	0.006	1	L6 IT Car3
LINC02115	0.000159587	0.703961	0.014	0.007	1	L6 IT Car3
ENSG00000289150	0.000163945	0.777311	0.013	0.007	1	L6 IT Car3
SLC35G5	0.000168608	1.06667	0.01	0.005	1	L6 IT Car3
ENSG00000232211	0.000196203	0.606443	0.01	0.005	1	L6 IT Car3
ENSG00000287705	0.000204106	0.723345	0.01	0.005	1	L6 IT Car3
TEDC2-AS1	0.000218965	0.665198	0.013	0.007	1	L6 IT Car3
ENSG00000213994	0.000224113	0.679416	0.012	0.006	1	L6 IT Car3
ENSG00000287074	0.000227841	0.862391	0.015	0.008	1	L6 IT Car3
ENSG00000270039	0.000233735	0.531107	0.017	0.01	1	L6 IT Car3
ENSG00000263667	0.000265226	1.02215	0.01	0.005	1	L6 IT Car3
ENSG00000231977	0.000275978	0.517643	0.01	0.005	1	L6 IT Car3
FOXH1	0.00027872	0.544307	0.011	0.006	1	L6 IT Car3
OXGR1	0.000286905	0.642962	0.01	0.005	1	L6 IT Car3
ENSG00000263611	0.000293478	0.756556	0.012	0.006	1	L6 IT Car3
ENSG00000235140	0.000294108	0.576447	0.016	0.009	1	L6 IT Car3
TBC1D3D	0.000296696	0.536649	0.013	0.007	1	L6 IT Car3
NEURL1-AS1	0.000305835	0.506923	0.04	0.028	1	L6 IT Car3
ENSG00000254710	0.000310103	1.0169	0.015	0.009	1	L6 IT Car3
ENSG00000254705	0.000314226	0.604812	0.017	0.01	1	L6 IT Car3
LINC02679	0.000371467	0.552739	0.02	0.012	1	L6 IT Car3
CFHR5	0.000371866	0.867485	0.012	0.006	1	L6 IT Car3
ENSG00000230805	0.000401947	0.921868	0.019	0.011	1	L6 IT Car3
AMY2A	0.000420862	0.749525	0.01	0.005	1	L6 IT Car3
HAS1	0.00043918	0.568811	0.022	0.014	1	L6 IT Car3
LINC01333	0.000550688	0.662404	0.01	0.006	1	L6 IT Car3
LINC02282	0.0005515	0.541723	0.014	0.008	1	L6 IT Car3
FAM90A11P	0.000583687	0.980591	0.01	0.005	1	L6 IT Car3
ACSL6-AS1	0.000612909	0.684804	0.015	0.009	1	L6 IT Car3
ENSG00000258903	0.000616416	0.513853	0.019	0.011	1	L6 IT Car3
ENSG00000257904	0.000656512	0.597811	0.01	0.005	1	L6 IT Car3
ENSG00000285934	0.000684789	1.01533	0.012	0.007	1	L6 IT Car3
ENSG00000229774	0.000750054	0.624471	0.012	0.006	1	L6 IT Car3
A1CF	0.000825171	0.692552	0.011	0.006	1	L6 IT Car3
LINC02801	0.000908032	0.514037	0.019	0.012	1	L6 IT Car3
SLC25A31	0.000923614	0.550884	0.014	0.008	1	L6 IT Car3
AGBL4-IT1	0.00098347	0.763094	0.01	0.005	1	L6 IT Car3
ENSG00000232748	0.00101837	0.685902	0.013	0.008	1	L6 IT Car3
LINC02741	0.00114784	0.731106	0.01	0.005	1	L6 IT Car3
ENSG00000230912	0.00122256	0.519178	0.01	0.005	1	L6 IT Car3
ENSG00000290086	0.00130416	0.632472	0.01	0.006	1	L6 IT Car3
GHET1	0.00132846	0.646575	0.01	0.005	1	L6 IT Car3
ENSG00000259377	0.00138577	0.603708	0.013	0.008	1	L6 IT Car3
ENSG00000266340	0.00146112	0.623399	0.01	0.005	1	L6 IT Car3
ENSG00000231092	0.00150399	0.56434	0.013	0.008	1	L6 IT Car3
LINC01498	0.00159278	0.592689	0.017	0.011	1	L6 IT Car3
ENSG00000259941	0.00197022	0.65917	0.012	0.007	1	L6 IT Car3
ENSG00000253956	0.00198378	0.600956	0.016	0.01	1	L6 IT Car3
SLC7A4	0.00255392	0.605215	0.017	0.011	1	L6 IT Car3
ENSG00000277602	0.00275104	0.88855	0.01	0.005	1	L6 IT Car3
TAS2R50	0.00278329	0.658109	0.01	0.006	1	L6 IT Car3
ENSG00000275720	0.00289617	0.733319	0.01	0.006	1	L6 IT Car3
LINC02600	0.00317368	0.971933	0.01	0.006	1	L6 IT Car3
ENSG00000286249	0.00370664	0.553002	0.011	0.007	1	L6 IT Car3
ENSG00000286610	0.00448463	0.844991	0.01	0.006	1	L6 IT Car3
NPIPA9	0.00554306	0.510908	0.01	0.006	1	L6 IT Car3
RHOV	0.00658619	0.607067	0.012	0.007	1	L6 IT Car3
DRC7	0.00893111	0.56726	0.011	0.007	1	L6 IT Car3
ENSG00000286544	2.65872243048968e-05	0.53605	0.011	0.005	1	L6 IT
ENSG00000232545	2.66130710097752e-05	0.686001	0.012	0.006	1	L6 IT
ENSG00000259985	2.70484398941563e-05	0.517618	0.015	0.008	1	L6 IT
ENSG00000253891	2.75349227914803e-05	0.931387	0.014	0.007	1	L6 IT
ENSG00000272744	2.87942353492727e-05	0.624294	0.011	0.005	1	L6 IT
KCNQ2-AS1	2.92162189514661e-05	0.859057	0.012	0.006	1	L6 IT
ENSG00000226249	3.02597747806676e-05	0.890632	0.01	0.004	1	L6 IT
TCN1	3.12336591059208e-05	0.591719	0.013	0.006	1	L6 IT
LRRC72	3.24562246299142e-05	0.721456	0.011	0.005	1	L6 IT
ENSG00000286938	3.25682835359731e-05	0.656328	0.01	0.005	1	L6 IT
SPDEF	3.45950334917467e-05	0.687398	0.012	0.006	1	L6 IT
ENSG00000288945	4.06818387690534e-05	0.852607	0.01	0.004	1	L6 IT
ENSG00000271911	4.40605050002901e-05	0.596363	0.013	0.006	1	L6 IT
RDM1	4.68513188086385e-05	0.91257	0.015	0.008	1	L6 IT
SLC30A2	5.14212898387553e-05	0.748593	0.01	0.005	1	L6 IT
LINC02366	5.51429596599924e-05	0.62438	0.01	0.005	1	L6 IT
FLJ12825	5.84997531021066e-05	0.674402	0.011	0.005	1	L6 IT
LINC02071	6.50706247277263e-05	0.699095	0.01	0.005	1	L6 IT
ENSG00000259588	7.43991342293388e-05	0.58014	0.022	0.013	1	L6 IT
ENSG00000230432	7.55764927361604e-05	0.670903	0.01	0.004	1	L6 IT
SEPTIN14P23	9.9977636991245e-05	0.848476	0.01	0.004	1	L6 IT
ARHGAP26-IT1	0.000100502	0.588106	0.011	0.006	1	L6 IT
PALM3	0.000110201	0.898862	0.011	0.005	1	L6 IT
ENSG00000286385	0.000128827	0.899293	0.011	0.005	1	L6 IT
ENSG00000288770	0.000134623	0.710179	0.01	0.005	1	L6 IT
ENSG00000285561	0.000218193	0.66864	0.011	0.005	1	L6 IT
FGF12-AS2	0.000236627	0.645442	0.01	0.005	1	L6 IT
ENSG00000287650	0.000243902	0.732266	0.01	0.005	1	L6 IT
ENSG00000261578	0.000254684	1.00827	0.01	0.005	1	L6 IT
ENSG00000261731	0.000279306	0.791656	0.012	0.006	1	L6 IT
KRTAP5-2	0.000280355	0.817232	0.011	0.005	1	L6 IT
DYM-AS1	0.000350305	0.534286	0.01	0.005	1	L6 IT
CDH4	1.69858413646298e-307	-3.24061	0.018	0.371	6.40927e-303	Micro
KIF5A	1.96493290351072e-307	-1.22113	0.056	0.443	7.41428e-303	Micro
SH3BP5	4.56279249898663e-307	-2.09992	0.035	0.404	1.72168e-302	Micro
ENSG00000224905	6.51304077959389e-307	-2.6198	0.022	0.378	2.45757e-302	Micro
MAP6	7.85637626883597e-307	-2.43815	0.019	0.375	2.96445e-302	Micro
ENSG00000266340	0.000552118	0.518316	0.01	0.005	1	L6 IT
DDHD1	1.54716181217461e-306	-0.869671	0.109	0.537	5.83791e-302	Micro
ZFYVE9	4.71477782724981e-306	-0.86048	0.127	0.566	1.77903e-301	Micro
ODF2L	5.36943398094731e-306	-0.749269	0.111	0.54	2.02605e-301	Micro
DLGAP1-AS4	5.46867045963863e-306	-3.28235	0.018	0.369	2.06349e-301	Micro
ATP1B1	6.4596102390912e-306	-1.08963	0.294	0.735	2.4374e-301	Micro
PLD5	1.12360099366746e-305	-4.71494	0.014	0.359	4.23968e-301	Micro
ENSG00000283078	0.000634272	0.708045	0.01	0.005	1	L6 IT
ENSG00000261462	0.000651874	0.512483	0.012	0.006	1	L6 IT
LHFPL4	1.80747764677452e-305	-3.37798	0.008	0.353	6.82016e-301	Micro
ENSG00000286948	0.000686279	0.64548	0.012	0.007	1	L6 IT
ABLIM3	2.24227975237363e-305	-4.23678	0.007	0.35	8.46079e-301	Micro
GUCY1B1	2.99309180578679e-305	-1.29471	0.061	0.451	1.12938e-300	Micro
PKIG	1.73225767041772e-304	-1.92383	0.033	0.397	6.53633e-300	Micro
MAPK4	2.39189811758096e-304	-3.90243	0.015	0.361	9.02535e-300	Micro
ENSG00000285648	0.0007823	0.597752	0.01	0.005	1	L6 IT
SLC22A7	0.000794397	0.622687	0.01	0.005	1	L6 IT
FAM110B	8.71747056476084e-304	-1.0616	0.115	0.53	3.28936e-299	Micro
KIAA1671	1.75867328395865e-303	-3.30827	0.015	0.362	6.636e-299	Micro
HACD3	1.92433677336369e-303	-0.907993	0.094	0.508	7.2611e-299	Micro
RRAS2	2.97694513225209e-303	-2.99259	0.015	0.363	1.12329e-298	Micro
B4GALT6	5.2908671143406e-303	-2.45096	0.023	0.378	1.9964e-298	Micro
TTC39B	6.46241219151729e-303	-1.33801	0.062	0.449	2.43846e-298	Micro
AP3S1	1.15545633302147e-302	-1.1247	0.096	0.51	4.35988e-298	Micro
KHDRBS2-OT1	3.3559303414821e-302	-3.2084	0.011	0.354	1.26629e-297	Micro
CPNE8	4.41703160988187e-302	-2.99859	0.03	0.385	1.66668e-297	Micro
GRM8	5.10248727852173e-302	-4.9582	0.014	0.355	1.92532e-297	Micro
DGKE	6.40691880623879e-302	-1.23035	0.053	0.434	2.41752e-297	Micro
ADARB1	8.02804619940617e-302	-1.47573	0.062	0.448	3.02922e-297	Micro
MFSD6	8.39366838151628e-302	-1.65671	0.041	0.411	3.16718e-297	Micro
TRPM3	5.91521890802117e-301	-3.35187	0.077	0.443	2.23199e-296	Micro
ENSG00000285582	7.19744679104641e-301	-5.35382	0.004	0.34	2.71581e-296	Micro
ENSG00000286987	0.000976987	0.696513	0.017	0.011	1	L6 IT
ST8SIA3	1.16308442162369e-300	-1.67883	0.039	0.406	4.38867e-296	Micro
ENSG00000287743	0.00114219	0.70668	0.011	0.006	1	L6 IT
EML5	2.72326898542059e-300	-1.19975	0.067	0.456	1.02757e-295	Micro
AMN	0.0012595	0.541394	0.012	0.007	1	L6 IT
ENSG00000289084	8.32346302337025e-300	-3.7006	0.019	0.365	3.14069e-295	Micro
ENSG00000288891	1.14121298989574e-299	-0.821212	0.107	0.527	4.30614e-295	Micro
ENSG00000277501	0.00159874	0.565208	0.015	0.009	1	L6 IT
GPI	1.54447916902192e-298	-0.87476	0.089	0.496	5.82778e-294	Micro
PHLPP1	3.34699480252616e-298	-1.50769	0.143	0.567	1.26292e-293	Micro
ENSG00000290049	0.0016009	1.19725	0.013	0.008	1	L6 IT
SLC13A3	3.19232409360908e-297	-3.81175	0.009	0.348	1.20456e-292	Micro
CTTN	5.67154165582321e-297	-3.13075	0.01	0.348	2.14004e-292	Micro
ANKRD34C-AS1	5.79047486212856e-297	-4.07161	0.008	0.344	2.18492e-292	Micro
GRIK1	6.72994551939399e-297	-3.97865	0.072	0.421	2.53941e-292	Micro
LINC00520	0.00220384	0.587163	0.013	0.008	1	L6 IT
BIVM	1.47891522546315e-296	-1.12902	0.058	0.439	5.58039e-292	Micro
GRIN3A	2.53448640796732e-296	-4.52964	0.011	0.348	9.56338e-292	Micro
ACACA	8.24338260877473e-296	-0.778037	0.188	0.65	3.11048e-291	Micro
SLIT1	9.46699427107202e-296	-2.43642	0.036	0.392	3.57218e-291	Micro
ENSG00000276863	0.00328462	0.547684	0.01	0.005	1	L6 IT
FAM78B	1.68205321255227e-295	-3.40555	0.012	0.351	6.34689e-291	Micro
ENSG00000286125	1.96908099170487e-295	-1.53625	0.042	0.407	7.42993e-291	Micro
GOLM1	2.32987589382824e-295	-1.93575	0.024	0.374	8.79132e-291	Micro
ARMC2	6.82287653121346e-295	-1.75985	0.038	0.4	2.57448e-290	Micro
SPATA7	1.44152825393887e-294	-1.1339	0.058	0.437	5.43932e-290	Micro
SUN1	2.39586437406962e-294	-1.0355	0.081	0.478	9.04032e-290	Micro
GRM1	2.672645408337e-294	-3.46075	0.019	0.36	1.00847e-289	Micro
TTN-AS1	2.77605569684759e-293	-1.35605	0.107	0.508	1.04749e-288	Micro
ENSG00000258637	5.00009531820194e-293	-4.67426	0.004	0.335	1.88669e-288	Micro
HECTD4	6.41841867527632e-293	-0.830653	0.217	0.686	2.42186e-288	Micro
ADGRL1	9.89640175003968e-293	-1.40056	0.041	0.405	3.73421e-288	Micro
SORCS1	1.26270002725034e-292	-2.57664	0.075	0.436	4.76455e-288	Micro
CAMK2N1	1.3141205349519e-292	-0.94714	0.16	0.591	4.95857e-288	Micro
ACTN1	2.6467978906454e-292	-2.43568	0.029	0.379	9.98716e-288	Micro
ADAMTSL3	4.15199374011308e-292	-4.26195	0.008	0.34	1.56667e-287	Micro
VAMP2	5.72576906415794e-292	-0.935907	0.129	0.549	2.1605e-287	Micro
PRANCR	9.12755335345212e-292	-1.65596	0.07	0.449	3.4441e-287	Micro
ENSG00000257191	1.21254713107577e-291	-5.37372	0.003	0.331	4.5753e-287	Micro
ENSG00000286815	0.00409424	0.637125	0.015	0.009	1	L6 IT
GRK4	1.41129344258715e-291	-2.39115	0.018	0.361	5.32523e-287	Micro
ATL1	1.62809804265278e-291	-0.85981	0.113	0.531	6.1433e-287	Micro
MAP7D2	1.9811655682466e-291	-1.58238	0.033	0.388	7.47553e-287	Micro
C17orf50	0.008578	0.648534	0.012	0.007	1	L6 IT
PPP1R12B	4.66868175002841e-291	-0.886247	0.196	0.657	1.76163e-286	Micro
ZNF296	2.76061250672216e-05	1.14988	0.01	0.003	1	L5 ET
GPR155	1.0011496372257e-290	-1.03616	0.094	0.496	3.77764e-286	Micro
ELOVL6	2.66728501903483e-290	-0.941004	0.074	0.463	1.00645e-285	Micro
ENSG00000288068	3.00925742423042e-05	1.22454	0.01	0.003	1	L5 ET
UPF3A	6.19679601101676e-290	-0.991881	0.082	0.476	2.33824e-285	Micro
SHISA6	6.88110319198882e-290	-4.71252	0.01	0.34	2.59645e-285	Micro
LINC02389	9.44423636228183e-290	-2.27748	0.024	0.368	3.56359e-285	Micro
AKAP12	1.1306140334407e-289	-2.5374	0.039	0.395	4.26615e-285	Micro
PCDH15	1.33976252438894e-289	-4.37447	0.03	0.368	5.05533e-285	Micro
RAB30	2.56089975913085e-289	-2.31497	0.024	0.368	9.66304e-285	Micro
TFDP2	2.62167937307284e-289	-0.868043	0.121	0.541	9.89238e-285	Micro
KCNMA1	4.65591055627478e-289	-1.09954	0.39	0.756	1.75681e-284	Micro
FEZ1	8.2335192090095e-289	-1.20552	0.077	0.463	3.10675e-284	Micro
SLC4A4	8.28099774982506e-289	-3.96551	0.024	0.365	3.12467e-284	Micro
HOOK1	1.13000522844216e-288	-2.27787	0.019	0.359	4.26385e-284	Micro
NUP153-AS1	3.04463813872218e-05	0.82916	0.01	0.003	1	L5 ET
IRAK1BP1	1.7270611390244e-288	-1.91736	0.031	0.382	6.51672e-284	Micro
CACNG6	3.05116516362647e-05	0.823276	0.013	0.004	1	L5 ET
KLHL42	2.85887413650103e-287	-1.32369	0.057	0.428	1.07874e-282	Micro
LINC02987	9.09454308691368e-287	-2.38446	0.02	0.359	3.43164e-282	Micro
ENSG00000266993	3.17055540359767e-05	0.565889	0.011	0.003	1	L5 ET
PREX2	3.29917897786683e-286	-3.89709	0.022	0.356	1.24488e-281	Micro
ENSG00000273375	3.1768539485086e-05	0.936399	0.011	0.003	1	L5 ET
ENSG00000231533	1.08505207731371e-285	-3.52664	0.015	0.348	4.09423e-281	Micro
LINC02076	3.27161000897046e-05	1.00083	0.012	0.004	1	L5 ET
EPHA3	2.76450842502643e-285	-3.6928	0.016	0.348	1.04313e-280	Micro
KCNC1	2.76855328928568e-285	-2.39344	0.025	0.367	1.04466e-280	Micro
PGPEP1L	3.27385529687931e-05	1.53009	0.01	0.003	1	L5 ET
LRRN1	2.85364467206825e-285	-3.38385	0.015	0.348	1.07677e-280	Micro
IDS	5.26931542368858e-285	-0.858196	0.176	0.617	1.98827e-280	Micro
ARID5B	7.55028591931288e-285	-0.839814	0.158	0.593	2.84895e-280	Micro
CMTM4	1.26528278340298e-284	-1.75297	0.034	0.384	4.77429e-280	Micro
TASP1	6.88460712086039e-284	-0.723705	0.127	0.551	2.59777e-279	Micro
MNAT1	7.95614955229028e-284	-0.821888	0.245	0.71	3.00209e-279	Micro
ENSG00000286358	3.27698163040034e-05	0.973239	0.01	0.003	1	L5 ET
SAMD5	1.62735707605981e-283	-4.49088	0.009	0.334	6.14051e-279	Micro
CTNNA3	2.25316489482852e-283	-1.86009	0.162	0.58	8.50187e-279	Micro
MFHAS1	2.32618783299329e-283	-1.68799	0.039	0.392	8.7774e-279	Micro
CCDC148	4.30534065373776e-283	-3.72181	0.008	0.334	1.62453e-278	Micro
ENSG00000287740	3.29559260190959e-05	0.967516	0.013	0.004	1	L5 ET
ENSG00000228554	3.29895732721068e-05	0.869075	0.013	0.004	1	L5 ET
ENSG00000264007	3.30992730291575e-05	0.546843	0.016	0.005	1	L5 ET
LINC01381	3.31471953525475e-05	1.27363	0.01	0.003	1	L5 ET
LINC00342	2.78863576434615e-282	-1.05356	0.101	0.5	1.05224e-277	Micro
SHANK1	6.5252981085039e-282	-3.30775	0.01	0.336	2.46219e-277	Micro
COLGALT2	7.2402363097339e-282	-2.6946	0.018	0.352	2.73196e-277	Micro
TSHZ3	8.26111686830247e-282	-3.381	0.013	0.341	3.11717e-277	Micro
FAM153CP	1.08358908200858e-281	-3.37229	0.01	0.336	4.08871e-277	Micro
SCN3B	1.24493967363151e-281	-1.40759	0.056	0.419	4.69753e-277	Micro
SLC35A1	2.25499434993927e-281	-1.06934	0.061	0.433	8.50877e-277	Micro
ENSG00000253317	3.43694762706272e-05	0.683212	0.016	0.005	1	L5 ET
ABI2	4.30254339580104e-281	-0.801595	0.229	0.691	1.62348e-276	Micro
B3GAT1	4.71207448226792e-281	-2.20653	0.023	0.361	1.77801e-276	Micro
SPOCK2	9.08302937911972e-281	-2.39185	0.024	0.362	3.4273e-276	Micro
TP53BP1	9.5916190473e-281	-0.84273	0.092	0.485	3.61921e-276	Micro
RFLNA	2.22179747407876e-280	-3.39007	0.011	0.337	8.38351e-276	Micro
NAALAD2	2.28499467070851e-280	-2.98195	0.01	0.336	8.62197e-276	Micro
PKD1	2.46661779543818e-280	-1.91008	0.029	0.371	9.30729e-276	Micro
TTC7B	2.78327034630325e-280	-0.701826	0.168	0.614	1.05021e-275	Micro
ESRRG	3.08545353976332e-280	-0.838367	0.175	0.605	1.16423e-275	Micro
ARL4C	8.04763052052369e-280	-2.79334	0.025	0.36	3.03661e-275	Micro
RIPOR2	2.39158633350445e-279	-1.94243	0.041	0.389	9.02417e-275	Micro
SLC20A2	4.22981141003056e-279	-1.13771	0.148	0.571	1.59603e-274	Micro
LAMC1	6.07630765059891e-279	-4.22168	0.007	0.329	2.29277e-274	Micro
SYNPR	7.16727680912596e-279	-3.25912	0.039	0.374	2.70443e-274	Micro
ANKRD40CL	3.53820313738219e-05	1.36657	0.012	0.004	1	L5 ET
ARHGAP39	1.18167091142689e-278	-2.37264	0.018	0.35	4.4588e-274	Micro
LPIN1	1.20557120037729e-278	-1.81934	0.036	0.381	4.54898e-274	Micro
JAKMIP3	1.57877994192978e-278	-2.68875	0.014	0.341	5.95721e-274	Micro
PTPRO	2.24153046475891e-278	-1.31287	0.16	0.559	8.45797e-274	Micro
LRRC4B	2.95794587054513e-278	-2.58792	0.016	0.344	1.11612e-273	Micro
SEZ6L2	3.0926298655805e-278	-0.963509	0.101	0.496	1.16694e-273	Micro
STX18-AS1	7.30499214034155e-278	-1.09455	0.061	0.429	2.75639e-273	Micro
TRERF1	8.74909882848414e-278	-0.942024	0.085	0.468	3.3013e-273	Micro
SLC6A15	3.02622619205491e-277	-1.98063	0.024	0.36	1.14189e-272	Micro
SYP	4.52476691213128e-277	-0.711648	0.081	0.465	1.70733e-272	Micro
PAPSS1	5.22483909852435e-277	-1.00067	0.092	0.482	1.97149e-272	Micro
ILDR2	6.28676233521549e-277	-2.83212	0.021	0.351	2.37218e-272	Micro
CSPP1	8.22911864639588e-277	-0.638847	0.126	0.544	3.10509e-272	Micro
SLC6A17	1.19174579120584e-276	-2.36741	0.023	0.357	4.49681e-272	Micro
LINC01414	1.69992748143752e-276	-4.79164	0.006	0.324	6.41434e-272	Micro
KCNH5	1.83716295636868e-276	-3.43747	0.019	0.345	6.93217e-272	Micro
TRAK2	4.51615705700099e-276	-0.866121	0.079	0.461	1.70408e-271	Micro
VLDLR-AS1	7.38285557045627e-276	-2.74748	0.017	0.344	2.78577e-271	Micro
RAD9A	8.34801151220724e-276	-1.83559	0.028	0.366	3.14996e-271	Micro
CNR1	1.08955390721735e-275	-4.14649	0.025	0.354	4.11121e-271	Micro
TMEM150C	1.6882006243335e-275	-2.54714	0.019	0.348	6.37009e-271	Micro
SYT11	2.75654605722671e-275	-0.616862	0.158	0.59	1.04013e-270	Micro
LNMICC	3.65435034206534e-05	0.684083	0.011	0.003	1	L5 ET
ENSG00000285647	3.67481961919276e-05	0.986918	0.013	0.004	1	L5 ET
SANBR	4.54452093342642e-275	-1.34082	0.044	0.395	1.71478e-270	Micro
ARNTL2	6.63543851061085e-275	-3.82676	0.008	0.327	2.50375e-270	Micro
ADCY8	6.98524028545652e-275	-4.73963	0.006	0.323	2.63574e-270	Micro
AP3B2	1.19043537171468e-274	-2.10741	0.021	0.351	4.49187e-270	Micro
ENSG00000269481	3.68569237378223e-05	0.634785	0.021	0.008	1	L5 ET
INTU	2.38080732992649e-274	-1.36633	0.048	0.401	8.9835e-270	Micro
CDYL2	3.28559697622489e-274	-3.05486	0.014	0.337	1.23975e-269	Micro
CHN1	4.98026843675864e-274	-1.10189	0.236	0.645	1.8792e-269	Micro
FHL1	8.42454259246908e-274	-2.70455	0.018	0.344	3.17883e-269	Micro
ENSG00000232693	3.74637811501009e-05	0.708003	0.014	0.005	1	L5 ET
UBE2QL1	3.23862914802981e-273	-2.08043	0.023	0.354	1.22203e-268	Micro
PLPPR5-AS1	4.6757043403109e-273	-4.64958	0.005	0.32	1.76428e-268	Micro
COPB2-DT	8.59177697739453e-273	-0.804811	0.097	0.487	3.24194e-268	Micro
POU6F2	1.12075171360363e-272	-4.1058	0.021	0.342	4.22893e-268	Micro
CD200	1.13771439801574e-272	-2.35431	0.019	0.345	4.29294e-268	Micro
WDR19	1.71641577856126e-272	-1.93465	0.028	0.362	6.47655e-268	Micro
MAP9	1.89930490395839e-272	-0.995023	0.052	0.408	7.16665e-268	Micro
PDC-AS1	1.9132858668328e-272	-0.826489	0.076	0.452	7.2194e-268	Micro
OPTN	2.32569752719408e-272	-1.36175	0.049	0.4	8.77555e-268	Micro
LHFPL3	2.3934532012415e-272	-4.75587	0.026	0.349	9.03122e-268	Micro
ENSG00000286442	3.89167942854393e-05	1.03471	0.011	0.003	1	L5 ET
NEK10	3.23327659353822e-272	-0.867376	0.112	0.511	1.22001e-267	Micro
SYNPO2	4.23146925615053e-272	-3.52474	0.018	0.341	1.59666e-267	Micro
DNAH14	4.5770511338735e-272	-3.61386	0.013	0.332	1.72706e-267	Micro
MSH2	8.24620393362295e-272	-0.967572	0.07	0.439	3.11154e-267	Micro
ENSG00000261095	3.90012689143528e-05	0.888028	0.011	0.003	1	L5 ET
MAST1	1.7996710554083e-271	-2.28884	0.017	0.341	6.7907e-267	Micro
HCG17	1.83354659359972e-271	-1.16493	0.051	0.404	6.91852e-267	Micro
GAP43	1.92167654620493e-271	-1.08668	0.131	0.53	7.25106e-267	Micro
PLCL1	4.10080347104386e-271	-1.41892	0.173	0.572	1.54736e-266	Micro
CDH6	5.24237558508122e-271	-4.04789	0.01	0.326	1.97811e-266	Micro
NECAB1	6.0063421715241e-271	-1.74866	0.08	0.438	2.26637e-266	Micro
ENSG00000287005	3.97416531150796e-05	0.522956	0.014	0.005	1	L5 ET
CDKL2	6.45593101486682e-271	-2.67862	0.015	0.338	2.43602e-266	Micro
SLC9A7	7.2669442800111e-271	-2.78406	0.013	0.333	2.74204e-266	Micro
CDON	1.32508765344228e-270	-3.63151	0.006	0.32	4.99995e-266	Micro
SRPK1	1.84632260733088e-270	-1.05001	0.074	0.445	6.96673e-266	Micro
LMCD1-AS1	1.88179583414577e-270	-1.76488	0.045	0.389	7.10058e-266	Micro
SPATS2	2.7990820867966e-270	-0.824925	0.093	0.479	1.05618e-265	Micro
KCNQ2	3.835441378198e-270	-2.30017	0.018	0.341	1.44723e-265	Micro
CLSTN3	5.00268839999104e-270	-1.06463	0.041	0.385	1.88766e-265	Micro
WWC1	5.26899246304474e-270	-3.00427	0.014	0.332	1.98815e-265	Micro
DIPK1A	6.47499583649441e-270	-0.662685	0.133	0.549	2.44321e-265	Micro
TMX4	6.79443209314702e-270	-1.18615	0.06	0.418	2.56374e-265	Micro
ENSG00000288972	4.12993366997055e-05	1.08598	0.011	0.003	1	L5 ET
ENSG00000236283	1.25628691872097e-269	-4.35272	0.008	0.322	4.74035e-265	Micro
BTBD8	1.35623241139262e-269	-0.823024	0.182	0.616	5.11747e-265	Micro
SLC25A27	1.95645449721897e-269	-1.20574	0.049	0.399	7.38229e-265	Micro
FIGN	2.04307539388502e-269	-4.40455	0.01	0.324	7.70914e-265	Micro
SLC12A2-DT	2.36160421943854e-269	-0.621417	0.14	0.561	8.91104e-265	Micro
ENSG00000259422	4.15952333423045e-05	0.513595	0.018	0.007	1	L5 ET
CPLX2	3.87135088885121e-269	-2.03445	0.026	0.356	1.46078e-264	Micro
PRKCZ	5.707171105027e-269	-1.62604	0.029	0.361	2.15349e-264	Micro
VWC2	6.54576719955195e-269	-2.61958	0.039	0.37	2.46991e-264	Micro
PTPN13	1.36823074017074e-268	-1.62038	0.075	0.435	5.16275e-264	Micro
EPB41L5	1.44407814177213e-268	-0.841489	0.096	0.482	5.44894e-264	Micro
RUFY2	1.69610860767711e-268	-0.655728	0.133	0.547	6.39993e-264	Micro
ENSG00000277831	4.15986024375649e-05	0.692171	0.014	0.005	1	L5 ET
PRUNE2	2.29958688938723e-268	-1.34275	0.09	0.465	8.67703e-264	Micro
SFXN1	2.61425417518772e-268	-1.14495	0.054	0.407	9.86437e-264	Micro
POT1-AS1	8.57552774307553e-268	-3.27915	0.015	0.332	3.2358e-263	Micro
CA10	1.64443402491298e-267	-2.96593	0.05	0.38	6.20494e-263	Micro
RAP1GAP	2.14534843899841e-267	-2.51953	0.014	0.331	8.09504e-263	Micro
SIDT1	2.64423563515108e-267	-3.29431	0.015	0.332	9.97749e-263	Micro
SATB1-AS1	4.53429257962939e-267	-3.74011	0.014	0.329	1.71092e-262	Micro
AEBP2	5.27157409799089e-267	-0.883465	0.254	0.687	1.98912e-262	Micro
LINC02693	6.1253514221895e-267	-2.00583	0.022	0.347	2.31128e-262	Micro
MIR4500HG	9.88982307910584e-267	-4.00062	0.008	0.319	3.73173e-262	Micro
TMEM14B	1.64399557056237e-266	-0.579391	0.151	0.579	6.20329e-262	Micro
PREPL	4.22454961709295e-266	-0.647268	0.226	0.683	1.59405e-261	Micro
MOK	4.65758886316033e-266	-3.00585	0.009	0.322	1.75745e-261	Micro
SYP-AS1	4.48765418121697e-05	1.26151	0.011	0.003	1	L5 ET
MICU1	1.19047965697516e-265	-0.663444	0.166	0.598	4.49204e-261	Micro
MPRIP	1.85446712642636e-265	-0.591231	0.156	0.586	6.99746e-261	Micro
ENSG00000260095	4.64865588095329e-05	0.853203	0.012	0.004	1	L5 ET
NCS1	1.18644965097748e-264	-1.47911	0.043	0.383	4.47683e-260	Micro
TSPAN13	1.34002520444981e-264	-1.75796	0.026	0.354	5.05632e-260	Micro
TRIM37	1.34030464534924e-264	-0.632094	0.117	0.52	5.05737e-260	Micro
TSPAN7	1.45528389551687e-264	-0.725413	0.231	0.676	5.49122e-260	Micro
ZNF248	2.23311143751973e-264	-0.620885	0.115	0.513	8.4262e-260	Micro
SMAD1	2.79457558258184e-264	-3.25744	0.011	0.322	1.05448e-259	Micro
EPN2	5.55786876565123e-264	-1.04389	0.155	0.567	2.09715e-259	Micro
ENSG00000275927	5.16920132136295e-05	0.92322	0.012	0.004	1	L5 ET
ENSG00000257545	1.61391334842741e-263	-3.20056	0.011	0.323	6.08978e-259	Micro
ZC2HC1A	1.76858192055057e-263	-0.689495	0.096	0.48	6.67339e-259	Micro
SLC22A15	2.25594228307383e-263	-3.54688	0.011	0.322	8.51235e-259	Micro
PACSIN1	8.57144202881714e-263	-1.47548	0.032	0.362	3.23426e-258	Micro
UNC13B	1.89751378399112e-262	-1.94926	0.034	0.364	7.15989e-258	Micro
TRAF3IP2-AS1	3.25188935082551e-262	-0.637642	0.188	0.628	1.22704e-257	Micro
ENSG00000225885	3.69585094759599e-262	-2.20034	0.022	0.343	1.39456e-257	Micro
REV3L	6.89994120065344e-262	-0.643069	0.258	0.721	2.60355e-257	Micro
SGSM1	9.73997340336533e-262	-1.16645	0.062	0.416	3.67518e-257	Micro
MCC	3.10985598501818e-261	-1.44502	0.081	0.437	1.17344e-256	Micro
ZDBF2	4.74446821648981e-261	-1.1211	0.052	0.397	1.79023e-256	Micro
SOX6	7.30255445304618e-261	-4.59928	0.027	0.337	2.75547e-256	Micro
HTR1E	1.01993577551837e-260	-4.28655	0.006	0.31	3.84852e-256	Micro
CDHR3	1.47649576501605e-260	-2.18934	0.038	0.367	5.57126e-256	Micro
ENSG00000284707	1.57205369282689e-260	-0.673676	0.127	0.531	5.93183e-256	Micro
SERINC5	3.80610531405906e-260	-1.2155	0.092	0.459	1.43616e-255	Micro
ENSG00000289460	5.18980010871382e-05	0.592671	0.011	0.003	1	L5 ET
RIC3-DT	5.30315436571085e-05	0.900793	0.01	0.003	1	L5 ET
RAVER2	6.09378242566225e-260	-3.19072	0.009	0.316	2.29937e-255	Micro
SEPTIN3	2.50164422477491e-259	-1.8501	0.029	0.352	9.43945e-255	Micro
MSRB3	5.1586107688244e-259	-3.62499	0.011	0.318	1.9465e-254	Micro
ABCA3	6.71804025151126e-259	-2.02227	0.023	0.341	2.53492e-254	Micro
GRIK3	1.13134887114752e-258	-4.21152	0.012	0.317	4.26892e-254	Micro
PCDH10-DT	1.22894555999682e-258	-3.55595	0.009	0.314	4.63718e-254	Micro
ENSG00000269482	5.43174742402916e-05	0.536392	0.02	0.008	1	L5 ET
LRRN3	2.11772788919044e-258	-1.43151	0.046	0.383	7.99082e-254	Micro
ADGRB3-DT	4.26562975661223e-258	-4.1316	0.005	0.307	1.60955e-253	Micro
ANKRD36B	5.62292847105778e-258	-1.11996	0.059	0.406	2.1217e-253	Micro
PPARGC1A	7.94695364067307e-258	-4.39588	0.006	0.308	2.99862e-253	Micro
UTP23	8.4503167797778e-258	-1.57717	0.035	0.363	3.18856e-253	Micro
DGKG	1.25104554674144e-257	-2.89322	0.033	0.352	4.72057e-253	Micro
MAPK10-AS1	1.49319541497395e-257	-2.98533	0.011	0.317	5.63427e-253	Micro
LRP8	2.29893733722304e-257	-1.77843	0.04	0.369	8.67458e-253	Micro
DLG3	3.18978282812265e-257	-2.30067	0.018	0.33	1.2036e-252	Micro
GPR176	8.55093564232885e-257	-4.18524	0.005	0.306	3.22652e-252	Micro
GDPD1	1.83227079814992e-256	-1.79176	0.026	0.346	6.91371e-252	Micro
DLG5	3.39169998492321e-256	-3.06236	0.012	0.318	1.27979e-251	Micro
RCVRN	5.66963686320936e-05	0.556283	0.021	0.008	1	L5 ET
SLIT3	8.06360758296989e-256	-3.53682	0.024	0.335	3.04264e-251	Micro
HULC	8.26592468102568e-256	-0.739794	0.084	0.449	3.11898e-251	Micro
TMEM130	9.36488237462327e-256	-1.25314	0.043	0.376	3.53365e-251	Micro
PITPNM2	1.2708679610456e-255	-1.50851	0.045	0.379	4.79537e-251	Micro
CPEB1	2.96152192744851e-255	-2.91129	0.011	0.316	1.11747e-250	Micro
NEXMIF	9.14313715472357e-255	-0.359909	0.114	0.506	3.44998e-250	Micro
RIT2	9.71434226841292e-255	-3.33672	0.024	0.334	3.66551e-250	Micro
EXT1	3.49124867477587e-254	-0.846509	0.285	0.717	1.31735e-249	Micro
NDST3	3.51747245093712e-254	-2.52465	0.026	0.339	1.32725e-249	Micro
JPH3	3.61206807159824e-254	-2.75424	0.012	0.316	1.36294e-249	Micro
PTPN11	6.54237331438914e-254	-0.644042	0.121	0.515	2.46863e-249	Micro
ERICH3	1.06596625913388e-253	-1.58746	0.03	0.351	4.02221e-249	Micro
DCUN1D4	2.27725350291325e-253	-0.592279	0.116	0.507	8.59276e-249	Micro
PRKCI	3.35972390168396e-253	-0.76584	0.085	0.45	1.26772e-248	Micro
ELOVL4	4.08848660424003e-253	-2.11452	0.021	0.332	1.54271e-248	Micro
ENSG00000235140	5.91429584834469e-05	0.523155	0.022	0.009	1	L5 ET
BRINP2	4.61635895908253e-253	-1.06522	0.101	0.469	1.74189e-248	Micro
GHR	5.66848668364726e-253	-4.20111	0.011	0.311	2.13889e-248	Micro
HOMER2	9.2521673812686e-253	-2.30713	0.023	0.335	3.49112e-248	Micro
GULP1	3.9989026167433e-252	-3.33685	0.018	0.323	1.50891e-247	Micro
TMEM132C	5.02031603219059e-252	-5.55521	0.006	0.301	1.89432e-247	Micro
ELAPOR1	8.22328097891454e-252	-2.58975	0.014	0.318	3.10289e-247	Micro
NME5	9.00394177499444e-252	-2.3288	0.013	0.316	3.39746e-247	Micro
BBS7	9.51597747890474e-252	-1.22341	0.042	0.371	3.59066e-247	Micro
ENSG00000287899	6.11386341196615e-05	0.567145	0.017	0.006	1	L5 ET
ENSG00000275613	6.18741398640367e-05	0.843662	0.014	0.005	1	L5 ET
RERG	1.23518771963925e-251	-4.57502	0.007	0.304	4.66073e-247	Micro
RTN3	2.30661249345831e-251	-0.711269	0.365	0.787	8.70354e-247	Micro
PUS7L	2.80512241985679e-251	-0.911743	0.061	0.407	1.05846e-246	Micro
ALCAM	3.29933161180732e-251	-1.24097	0.198	0.572	1.24494e-246	Micro
ZNF532	3.95330673889396e-251	-0.60425	0.162	0.581	1.4917e-246	Micro
ALS2	5.22993431614709e-251	-0.807967	0.076	0.434	1.97341e-246	Micro
SCG5	1.50492843265062e-250	-0.582766	0.109	0.491	5.67855e-246	Micro
ZFR2	2.6884271789871e-250	-3.40451	0.007	0.304	1.01442e-245	Micro
SULT4A1	3.09562252552746e-250	-1.52789	0.034	0.354	1.16807e-245	Micro
FSTL4	3.93910639004042e-250	-2.99387	0.028	0.338	1.48634e-245	Micro
PALLD	5.0690557068823e-250	-2.45714	0.029	0.343	1.91271e-245	Micro
SCAMP1	6.45614383610074e-250	-0.567997	0.153	0.564	2.4361e-245	Micro
CADM3	7.39608467953636e-250	-1.36584	0.037	0.36	2.79076e-245	Micro
SGTB	1.84059834810876e-249	-0.997472	0.059	0.402	6.94513e-245	Micro
COL11A1	4.27971072806153e-249	-3.65617	0.021	0.324	1.61486e-244	Micro
KLHL7	5.67234953286749e-249	-0.8107	0.072	0.424	2.14035e-244	Micro
ENSG00000285588	6.06725135954715e-249	-4.22595	0.004	0.297	2.28936e-244	Micro
JPH1	1.07730561696929e-248	-2.63284	0.016	0.318	4.065e-244	Micro
RRAGC-DT	5.46303734294982e-248	-1.30396	0.056	0.391	2.06137e-243	Micro
CPD	6.42187153344724e-248	-0.993117	0.078	0.431	2.42316e-243	Micro
DLGAP3	8.84831556645576e-248	-3.35039	0.009	0.305	3.33873e-243	Micro
FAM219A	9.35703534266999e-248	-0.983627	0.053	0.388	3.53069e-243	Micro
SLC4A8	9.44608512953196e-248	-0.631453	0.11	0.49	3.56429e-243	Micro
DLG2-AS2	1.96643696290955e-247	-4.54431	0.004	0.295	7.41996e-243	Micro
ANKRD6	2.28515270617885e-247	-1.24245	0.058	0.394	8.62257e-243	Micro
NIM1K	2.89147891617446e-247	-3.1248	0.011	0.308	1.09104e-242	Micro
TRPC4	3.29924023420656e-247	-4.61005	0.008	0.301	1.2449e-242	Micro
CCDC171	3.31168707778711e-247	-0.714055	0.11	0.487	1.2496e-242	Micro
GALNT14	3.85109499386934e-247	-4.03302	0.01	0.304	1.45313e-242	Micro
CRB1	9.36383371682994e-247	-4.3756	0.008	0.301	3.53326e-242	Micro
ATP1B3	1.44670635038171e-246	-0.413764	0.119	0.503	5.45886e-242	Micro
EFCAB6	1.86562499618615e-246	-2.16559	0.019	0.324	7.03956e-242	Micro
LINC02938	6.57476537798426e-05	1.01353	0.017	0.006	1	L5 ET
TTC19	3.54151209961668e-246	-0.521821	0.141	0.544	1.33632e-241	Micro
CMC2	9.44413510550348e-246	-0.869942	0.071	0.42	3.56356e-241	Micro
CRTAC1	1.55249855502175e-245	-3.06874	0.013	0.31	5.85804e-241	Micro
LINC01138	1.98415998193363e-245	-1.15787	0.056	0.39	7.48683e-241	Micro
FOXD3-AS1	6.63861767555603e-05	1.01532	0.012	0.004	1	L5 ET
VEZT	1.37904335652124e-244	-0.611108	0.18	0.607	5.20354e-240	Micro
NTNG1	4.80572275798442e-244	-3.37508	0.03	0.332	1.81334e-239	Micro
RPGRIP1L	6.22097947683684e-244	-1.92084	0.02	0.323	2.34736e-239	Micro
MAGED1	8.812711177908e-244	-0.393009	0.134	0.532	3.3253e-239	Micro
DSTN	1.01289355897928e-243	-0.788559	0.152	0.552	3.82195e-239	Micro
NXPH1	1.13786765527263e-243	-5.35642	0.026	0.316	4.29352e-239	Micro
TRIM7-AS1	6.63886091670289e-05	1.3418	0.01	0.003	1	L5 ET
RUFY3	5.17243105550735e-243	-0.531204	0.249	0.707	1.95171e-238	Micro
MAPK8	7.43853377868593e-243	-0.452902	0.236	0.691	2.80678e-238	Micro
ENSG00000255595	9.54347410538709e-243	-3.4135	0.015	0.308	3.60104e-238	Micro
RNF217-AS1	1.18180726100093e-242	-1.44753	0.037	0.353	4.45931e-238	Micro
ATP1A3	1.2577240395072e-242	-0.86106	0.084	0.437	4.74577e-238	Micro
PXK	1.53351730450147e-242	-1.21727	0.08	0.428	5.78642e-238	Micro
ENSG00000227681	3.24361071507898e-242	-4.69377	0.006	0.294	1.22391e-237	Micro
USP31	3.33784622682076e-242	-0.963178	0.056	0.389	1.25947e-237	Micro
ALK	4.82502802877559e-242	-4.86082	0.008	0.296	1.82063e-237	Micro
MOB3B	6.83752265895976e-242	-1.05983	0.09	0.443	2.58e-237	Micro
ACTR3B	7.9962310070971e-242	-1.06276	0.057	0.389	3.01722e-237	Micro
STXBP6	8.78553923808105e-242	-3.71061	0.018	0.313	3.31505e-237	Micro
CALM3	9.31588012474808e-242	-0.754855	0.166	0.562	3.51516e-237	Micro
ENSG00000231272	6.72109170825751e-05	0.802281	0.012	0.004	1	L5 ET
PTPRB	9.6320746631985e-242	-1.4041	0.077	0.419	3.63447e-237	Micro
SNTB2	1.00446074771933e-241	-2.49299	0.021	0.321	3.79013e-237	Micro
NWD2	1.47004590541804e-241	-3.17031	0.022	0.319	5.54692e-237	Micro
FAIM2	4.93999272177129e-241	-0.939495	0.062	0.398	1.86401e-236	Micro
DNAH7	5.35531699664395e-241	-3.10456	0.015	0.309	2.02072e-236	Micro
PDE2A	6.89404926411435e-241	-2.30668	0.018	0.316	2.60133e-236	Micro
IQSEC3	8.46934695957595e-241	-5.01237	0.003	0.288	3.19574e-236	Micro
LRRC3B	1.00917253076458e-240	-3.29164	0.014	0.307	3.80791e-236	Micro
GNG5P2	6.96038420755018e-05	0.656296	0.014	0.005	1	L5 ET
PHTF1	2.37487904627056e-240	-0.7957	0.068	0.408	8.96113e-236	Micro
ENO2	2.81057457002976e-240	-0.912906	0.076	0.42	1.06051e-235	Micro
ENSG00000287475	7.01819167550317e-05	0.750978	0.019	0.007	1	L5 ET
MORF4L2	3.74980698350759e-240	-0.466216	0.119	0.5	1.41491e-235	Micro
SLF1	4.27985202924887e-240	-1.00599	0.061	0.397	1.61492e-235	Micro
ENSG00000257759	7.3233529662774e-240	-0.751199	0.073	0.417	2.76332e-235	Micro
LONRF1	1.11787550893274e-239	-1.72578	0.035	0.346	4.21808e-235	Micro
HLCS	1.7217953036601e-239	-0.515214	0.133	0.523	6.49685e-235	Micro
TMEM106B	2.10779114544578e-239	-0.574219	0.102	0.469	7.95333e-235	Micro
GAS2	2.45218206694086e-239	-2.05942	0.019	0.316	9.25282e-235	Micro
CHCHD6	3.64977904758163e-239	-0.738847	0.078	0.425	1.37717e-234	Micro
ENSG00000258526	4.08665200937989e-239	-0.64045	0.154	0.545	1.54202e-234	Micro
OPHN1	5.53876955477431e-239	-0.832097	0.153	0.547	2.08994e-234	Micro
CTNNAL1	5.73014048907347e-239	-3.46187	0.01	0.298	2.16215e-234	Micro
USP49	7.1271339979678e-239	-1.61038	0.029	0.335	2.68928e-234	Micro
TBC1D28	7.10609512176672e-05	1.7032	0.01	0.003	1	L5 ET
MAPRE3	2.56783592230686e-238	-1.02987	0.05	0.373	9.68922e-234	Micro
ADARB2	4.24379584173556e-238	-5.65617	0.034	0.323	1.60131e-233	Micro
JAM3	1.01070907815172e-237	-1.40333	0.052	0.373	3.81371e-233	Micro
NAPSA	7.20308227923707e-05	0.953621	0.01	0.003	1	L5 ET
PTPN5	2.7418415148687e-237	-2.77648	0.009	0.296	1.03458e-232	Micro
STARD4-AS1	3.0521549366304e-237	-2.28802	0.021	0.318	1.15167e-232	Micro
ENSG00000248597	7.64598586859308e-05	0.537179	0.012	0.004	1	L5 ET
SYT7	5.27749509552226e-237	-1.92834	0.022	0.321	1.99136e-232	Micro
PODXL2	6.65275589307316e-237	-1.76277	0.021	0.319	2.51028e-232	Micro
PHLPP2	7.51918810626131e-237	-1.11557	0.05	0.372	2.83722e-232	Micro
KITLG	1.31065391207927e-236	-3.07657	0.02	0.313	4.94549e-232	Micro
DYNC2LI1	1.49305259424033e-236	-1.10302	0.047	0.367	5.63374e-232	Micro
ENSG00000254846	7.66150943889973e-05	1.34822	0.01	0.003	1	L5 ET
HIP1	1.77666607740674e-236	-1.88046	0.056	0.376	6.70389e-232	Micro
CCDC57	2.33531975253334e-236	-1.06193	0.054	0.379	8.81186e-232	Micro
DTNA	4.07350133755559e-236	-0.88321	0.339	0.749	1.53705e-231	Micro
SORCS2	4.34895357072284e-236	-2.85834	0.017	0.308	1.64099e-231	Micro
TTC21B	6.79583257622659e-236	-0.477467	0.121	0.5	2.56427e-231	Micro
MYO1B	1.46298459238469e-235	-3.63135	0.015	0.304	5.52028e-231	Micro
IL31RA	7.68135125977698e-05	1.44111	0.011	0.003	1	L5 ET
MEIS2	2.69904615633473e-235	-3.25263	0.025	0.317	1.01843e-230	Micro
OXCT1	3.12298598062589e-235	-0.529927	0.132	0.518	1.1784e-230	Micro
CADPS2	3.62347546053693e-235	-2.03213	0.097	0.42	1.36725e-230	Micro
TCAF1	6.79422657402165e-235	-0.634776	0.084	0.433	2.56367e-230	Micro
RAB11FIP3	7.10926451590923e-235	-0.894385	0.07	0.405	2.68254e-230	Micro
MLIP	7.43459127793947e-235	-3.01485	0.025	0.318	2.80529e-230	Micro
GPR135	9.45205604436336e-235	-1.91918	0.022	0.318	3.56654e-230	Micro
SILC1	1.17246673191331e-234	-3.60896	0.01	0.293	4.42407e-230	Micro
USP11	1.82188365874177e-234	-0.780979	0.083	0.429	6.87451e-230	Micro
CDKL1	1.99622712585806e-234	-2.4716	0.017	0.308	7.53236e-230	Micro
FRMD3	2.25852334859493e-234	-1.68162	0.054	0.372	8.52209e-230	Micro
CEACAM8	8.00041800922257e-05	0.653814	0.012	0.004	1	L5 ET
TDRP	4.80496666655854e-234	-4.38723	0.005	0.284	1.81306e-229	Micro
TAFA1	4.90047451861749e-234	-2.73453	0.096	0.403	1.8491e-229	Micro
CLIP3	9.55266081104164e-234	-1.15233	0.042	0.354	3.60451e-229	Micro
CCDC30	1.28697034099966e-233	-0.832528	0.06	0.387	4.85613e-229	Micro
SVIL	1.74215751924891e-233	-4.11684	0.012	0.296	6.57368e-229	Micro
ENSG00000287249	1.85646407964417e-233	-4.33167	0.004	0.281	7.005e-229	Micro
ENSG00000233635	1.96264132918675e-233	-1.51357	0.032	0.335	7.40563e-229	Micro
RASGRP1	2.03927984854554e-233	-1.96203	0.033	0.335	7.69481e-229	Micro
SATB2	3.33304386111305e-233	-2.279	0.08	0.388	1.25766e-228	Micro
GAD1	3.69731956991231e-233	-2.87119	0.029	0.323	1.39511e-228	Micro
ZNF382	4.07480202644102e-233	-2.96499	0.011	0.295	1.53755e-228	Micro
ENSG00000254180	4.11571598497243e-233	-3.60871	0.008	0.29	1.55298e-228	Micro
ENSG00000289602	8.06297678381738e-05	0.599554	0.012	0.004	1	L5 ET
CAMK2G	1.29507017059909e-232	-0.865944	0.11	0.47	4.88669e-228	Micro
KCNIP4-IT1	1.59429943747853e-232	-3.9721	0.006	0.285	6.01577e-228	Micro
ARAP2	1.78556241210669e-232	-1.30357	0.147	0.51	6.73746e-228	Micro
STXBP5-AS1	2.16780637145393e-232	-2.4182	0.03	0.328	8.17978e-228	Micro
COL12A1	2.75009850090921e-232	-4.75097	0.006	0.285	1.03769e-227	Micro
ENSG00000257458	2.86802100338106e-232	-4.36221	0.003	0.28	1.08219e-227	Micro
HUNK	3.17111195501284e-232	-4.21587	0.008	0.288	1.19656e-227	Micro
ENSG00000286324	8.11252808155253e-05	1.00701	0.011	0.003	1	L5 ET
ITGA9-AS1	6.92238362401227e-232	-0.829327	0.061	0.389	2.61202e-227	Micro
ZNF544	7.07899785341414e-232	-0.906718	0.055	0.378	2.67112e-227	Micro
ATP6V0E2	1.0044115345151e-231	-1.3391	0.039	0.347	3.78995e-227	Micro
ENSG00000287193	8.13736604260873e-05	1.05349	0.011	0.003	1	L5 ET
NAPEPLD	3.30830171488832e-231	-1.09712	0.06	0.385	1.24832e-226	Micro
LINGO1	3.70808250714261e-231	-1.40515	0.04	0.347	1.39917e-226	Micro
LINC01731	8.44601894745612e-05	0.712835	0.013	0.004	1	L5 ET
LINC00511	6.34687777798713e-231	-2.99794	0.019	0.307	2.39487e-226	Micro
SNX32	7.29372171250145e-231	-2.76813	0.011	0.293	2.75214e-226	Micro
RCN2	7.44318422706712e-231	-0.524728	0.112	0.478	2.80854e-226	Micro
LCLAT1	7.47901219380086e-231	-0.423002	0.099	0.458	2.82206e-226	Micro
ENSG00000265359	8.50146993840708e-05	0.547023	0.01	0.003	1	L5 ET
COPG2IT1	1.13590256259556e-230	-1.09426	0.068	0.396	4.2861e-226	Micro
ADAM19	1.7179907347976e-230	-5.13263	0.003	0.278	6.48249e-226	Micro
ARHGEF9	2.99730698916072e-230	-0.470723	0.139	0.527	1.13097e-225	Micro
NEURL1	3.29760532053826e-230	-2.58271	0.013	0.297	1.24429e-225	Micro
THRA	3.49570554723701e-230	-1.69288	0.028	0.325	1.31903e-225	Micro
OCA2	5.910145708271e-230	-4.33819	0.005	0.281	2.23008e-225	Micro
AQP4-AS1	5.92281708687472e-230	-3.34827	0.017	0.3	2.23486e-225	Micro
NR2F1	9.93833517045074e-230	-2.24822	0.027	0.32	3.75003e-225	Micro
EXOC6B	1.09195870684539e-229	-0.697298	0.381	0.823	4.12029e-225	Micro
LRRTM2	1.25187771484743e-229	-1.71151	0.028	0.324	4.72371e-225	Micro
KREMEN2	8.86852190438925e-05	0.524411	0.017	0.006	1	L5 ET
MAGI2-AS3	2.23829861522291e-229	-3.78572	0.008	0.287	8.44577e-225	Micro
CFAP36	4.47599548370302e-229	-1.02349	0.046	0.358	1.68893e-224	Micro
OLFM1	4.56829445805536e-229	-0.658816	0.149	0.529	1.72375e-224	Micro
IQCK	7.39677626048944e-229	-3.04044	0.013	0.294	2.79103e-224	Micro
DLX6-AS1	9.78453104501511e-229	-5.22274	0.012	0.287	3.692e-224	Micro
SV2B	2.01326740405997e-228	-1.98462	0.074	0.383	7.59666e-224	Micro
ENSG00000255686	9.09365269114805e-05	0.845854	0.01	0.003	1	L5 ET
KDM5B	3.86675987648052e-228	-0.765455	0.077	0.413	1.45904e-223	Micro
NLN	6.55581139438542e-228	-0.945528	0.054	0.372	2.4737e-223	Micro
L2HGDH	1.04219591814121e-227	-1.09201	0.041	0.347	3.93252e-223	Micro
CFAP221	1.46473691750028e-227	-3.11283	0.009	0.287	5.52689e-223	Micro
TLE5	2.287253366665e-227	-1.1411	0.055	0.372	8.63049e-223	Micro
STS	2.34593153226371e-227	-1.13913	0.045	0.355	8.8519e-223	Micro
ZFP30	2.38289600573186e-227	-0.871442	0.058	0.378	8.99138e-223	Micro
TMEM135	5.25010139121081e-227	-0.46065	0.172	0.577	1.98102e-222	Micro
CEP290	6.98569932243179e-227	-0.427687	0.126	0.501	2.63591e-222	Micro
ABAT	9.49706060186475e-227	-0.645503	0.098	0.448	3.58353e-222	Micro
PVT1	1.47981526421351e-226	-2.60256	0.019	0.304	5.58379e-222	Micro
ASB3	2.20992958710749e-226	-0.511184	0.23	0.667	8.33873e-222	Micro
LRP11	2.25179348280907e-226	-1.36106	0.031	0.327	8.49669e-222	Micro
TRHDE	4.4744214537784e-226	-3.06912	0.041	0.332	1.68833e-221	Micro
GPC5	4.52490914647878e-226	-4.34633	0.047	0.337	1.70738e-221	Micro
SYTL2	7.46599573892437e-226	-2.21222	0.028	0.319	2.81714e-221	Micro
LPGAT1	8.14428863132994e-226	-0.60188	0.184	0.59	3.07308e-221	Micro
KCNK1	3.11861005635043e-225	-1.4861	0.043	0.346	1.17675e-220	Micro
SCN9A	3.19943711644897e-225	-3.89803	0.008	0.282	1.20724e-220	Micro
MAMLD1	3.96844721233446e-225	-3.98158	0.007	0.281	1.49741e-220	Micro
FBXO16	4.47378471556915e-225	-2.7036	0.014	0.293	1.68809e-220	Micro
ETFDH	7.47355537365956e-225	-1.07071	0.046	0.354	2.82e-220	Micro
ENSG00000286241	9.32898856636607e-05	0.632367	0.011	0.003	1	L5 ET
NMD3	1.06294905879225e-224	-0.919312	0.069	0.393	4.01083e-220	Micro
FBXO21	1.21327031642053e-224	-0.798715	0.075	0.405	4.57803e-220	Micro
TOMM20	1.61995846262156e-224	-0.611606	0.134	0.506	6.11259e-220	Micro
AA06	9.49995695103498e-05	1.15321	0.012	0.004	1	L5 ET
HDAC4	3.467881371961e-224	-0.580467	0.197	0.608	1.30854e-219	Micro
SSBP3	4.76243931311114e-224	-0.740559	0.129	0.495	1.79701e-219	Micro
SPHKAP	4.84955097510089e-224	-3.23134	0.02	0.301	1.82988e-219	Micro
MAP1A	5.72239260574309e-224	-0.692738	0.081	0.416	2.15923e-219	Micro
PGRMC1	6.59644391394189e-224	-0.979226	0.059	0.376	2.48904e-219	Micro
LINC02466	9.79143035676283e-05	0.556206	0.021	0.009	1	L5 ET
ERICH6B	0.000100323	0.746541	0.019	0.007	1	L5 ET
GLRA2	1.45100152706638e-223	-3.34337	0.007	0.28	5.47506e-219	Micro
COL4A2	1.47302879370096e-223	-4.66551	0.007	0.279	5.55818e-219	Micro
SYT13	1.57482094612044e-223	-1.6368	0.027	0.317	5.94227e-219	Micro
PFN2	2.22983728678551e-223	-1.23858	0.049	0.356	8.41385e-219	Micro
NEK1	2.24182987955604e-223	-0.503654	0.168	0.566	8.4591e-219	Micro
GALNT8	2.38533626563974e-223	-0.818291	0.043	0.348	9.00059e-219	Micro
HABP4	2.39696732272355e-223	-1.24373	0.046	0.352	9.04448e-219	Micro
LINC02398	3.50428444759961e-223	-4.13688	0.005	0.274	1.32227e-218	Micro
SEL1L3	5.40030580649179e-223	-3.0871	0.012	0.287	2.0377e-218	Micro
CEP43	6.822113982381e-223	-0.668785	0.078	0.411	2.57419e-218	Micro
CAPRIN2	7.30321214540936e-223	-0.684068	0.064	0.386	2.75572e-218	Micro
SMPD3	8.28615979641615e-223	-3.70429	0.006	0.277	3.12662e-218	Micro
CHPT1	8.92214747969261e-223	-0.422211	0.118	0.483	3.36659e-218	Micro
LINC00930	0.0001029	0.730203	0.01	0.003	1	L5 ET
GREB1	1.19956244827099e-222	-4.7083	0.004	0.272	4.52631e-218	Micro
ENSG00000258377	0.000105757	0.732074	0.011	0.003	1	L5 ET
ARHGAP29	1.61757767789359e-222	-4.5871	0.013	0.286	6.10361e-218	Micro
TAGLN3	1.88252068004874e-222	-0.665659	0.06	0.379	7.10332e-218	Micro
NORAD	2.07475370371807e-222	-0.579278	0.148	0.524	7.82867e-218	Micro
CYP46A1	2.6587210867819e-222	-1.49979	0.031	0.322	1.00322e-217	Micro
THY1	3.1692873707201e-222	-0.588108	0.126	0.488	1.19587e-217	Micro
ENSG00000255434	0.000112165	0.710387	0.016	0.006	1	L5 ET
ZNRF3	6.56547239181144e-222	-1.74508	0.042	0.342	2.47735e-217	Micro
LINC01164	0.000113762	0.554331	0.019	0.008	1	L5 ET
ENSG00000271967	0.000116075	0.648356	0.014	0.005	1	L5 ET
TTC3	1.11493624618507e-221	-0.632376	0.367	0.79	4.20699e-217	Micro
C2orf27A	1.31600803507692e-221	-1.16457	0.045	0.348	4.96569e-217	Micro
NSD2	1.47827100719199e-221	-0.344649	0.114	0.476	5.57796e-217	Micro
PRNP	1.78984730962514e-221	-0.575035	0.153	0.533	6.75363e-217	Micro
C4orf50	1.84994634150638e-221	-3.46353	0.007	0.277	6.9804e-217	Micro
ARHGAP10	2.1908705180622e-221	-3.25598	0.025	0.307	8.26681e-217	Micro
TUB	3.25953557994196e-221	-2.7891	0.008	0.28	1.22992e-216	Micro
NAP1L3	3.62184146122743e-221	-1.20157	0.054	0.364	1.36663e-216	Micro
TMOD2	5.45289662304851e-221	-0.480721	0.172	0.573	2.05754e-216	Micro
NMT2	5.67213538144254e-221	-1.13044	0.052	0.36	2.14027e-216	Micro
WDR47	7.73236524612702e-221	-0.547932	0.093	0.436	2.91765e-216	Micro
NOVA2	8.22419993067813e-221	-2.63787	0.012	0.286	3.10324e-216	Micro
DNAJC1	9.34364072932286e-221	-0.578894	0.163	0.549	3.52564e-216	Micro
JCAD	1.42335957995149e-220	-2.99813	0.014	0.289	5.37076e-216	Micro
CLDN12	1.54082803339468e-220	-1.74897	0.021	0.303	5.81401e-216	Micro
TMEM52	0.000118365	0.848953	0.018	0.007	1	L5 ET
TNRC6A	1.97520882768548e-220	-0.717512	0.399	0.805	7.45306e-216	Micro
PIK3R3	2.64016104937742e-220	-2.49968	0.032	0.321	9.96212e-216	Micro
TCP10L	3.57482956272634e-220	-2.52715	0.015	0.29	1.34889e-215	Micro
TERF2IP	4.3364982562872e-220	-0.469911	0.163	0.554	1.63629e-215	Micro
CTSV	4.6755483488135e-220	-3.83863	0.004	0.271	1.76422e-215	Micro
PEBP1	4.70469338436033e-220	-0.579413	0.205	0.607	1.77522e-215	Micro
APBB1	6.40310824464741e-220	-1.37885	0.034	0.326	2.41608e-215	Micro
GRIK5	1.1892515577965e-219	-1.81937	0.018	0.297	4.4874e-215	Micro
IFT43	1.23610445212531e-219	-0.713057	0.062	0.38	4.66419e-215	Micro
GAGE10	0.000118577	0.5971	0.016	0.006	1	L5 ET
MYO5A	2.60723799588505e-219	-0.648359	0.306	0.732	9.83789e-215	Micro
EFCAB2	2.66732812119929e-219	-1.06081	0.061	0.374	1.00646e-214	Micro
TTN	3.6746843096537e-219	-1.92618	0.038	0.331	1.38657e-214	Micro
ITGB1BP1	3.70469828106959e-219	-0.723104	0.063	0.381	1.39789e-214	Micro
DTD1	3.7772445607005e-219	-0.314763	0.096	0.442	1.42527e-214	Micro
SLITRK4	4.21725246453625e-219	-1.46072	0.036	0.329	1.5913e-214	Micro
KCTD3	4.4447975450839e-219	-0.75331	0.076	0.402	1.67716e-214	Micro
ABCB1	4.46338740813752e-219	-5.28203	0.009	0.277	1.68417e-214	Micro
RIMKLB	9.25005450550184e-219	-1.25261	0.073	0.394	3.49032e-214	Micro
TECPR2	9.30122908944465e-219	-0.784895	0.069	0.389	3.50963e-214	Micro
FARSB	9.80691116149523e-219	-0.441598	0.089	0.429	3.70044e-214	Micro
BHLHA15	0.000118629	1.02941	0.01	0.003	1	L5 ET
ENSG00000286895	1.60738632124122e-218	-1.64567	0.022	0.304	6.06515e-214	Micro
PARVA	1.69893642763002e-218	-3.69155	0.008	0.275	6.4106e-214	Micro
ENSG00000286610	0.000121985	0.705251	0.016	0.006	1	L5 ET
USP54	2.43931090428708e-218	-1.89659	0.047	0.344	9.20425e-214	Micro
ECE1	2.49076011831791e-218	-4.14215	0.008	0.275	9.39839e-214	Micro
RIC8B	2.69614321795606e-218	-0.429888	0.118	0.479	1.01734e-213	Micro
CLIP1	3.13265556940713e-218	-0.440012	0.176	0.577	1.18204e-213	Micro
ENSG00000234917	0.00012888	0.594969	0.014	0.005	1	L5 ET
MOSMO	5.43630419777201e-218	-0.367859	0.137	0.514	2.05128e-213	Micro
ENSG00000288075	5.57517555829593e-218	-1.05297	0.051	0.355	2.10368e-213	Micro
JMY	5.71645215376342e-218	-0.547431	0.083	0.416	2.15699e-213	Micro
INPP5F	7.28028564089072e-218	-0.417201	0.139	0.513	2.74707e-213	Micro
HSD17B4	1.13719740379656e-217	-0.497993	0.149	0.529	4.29099e-213	Micro
ANTXR1	1.19987403320037e-217	-1.10025	0.071	0.388	4.52748e-213	Micro
ACOT7	1.45840143936701e-217	-0.592762	0.056	0.367	5.50299e-213	Micro
DACH1	2.20673158809402e-217	-4.30883	0.012	0.28	8.32666e-213	Micro
ZNF540	3.12677460340271e-217	-1.50754	0.028	0.313	1.17983e-212	Micro
AACS	3.29239874686248e-217	-1.70052	0.027	0.312	1.24232e-212	Micro
ZNF25	5.02118794441177e-217	-0.606839	0.069	0.39	1.89464e-212	Micro
UBAP1L	5.56471521393763e-217	-2.21683	0.018	0.293	2.09973e-212	Micro
ARMCX5-GPRASP2	5.59315634603969e-217	-0.422394	0.1	0.445	2.11047e-212	Micro
ENSG00000273059	0.000145115	0.821597	0.011	0.003	1	L5 ET
URGCP	1.17778287366707e-216	-0.38216	0.087	0.423	4.44413e-212	Micro
ANKIB1	1.54076850728919e-216	-0.515417	0.25	0.686	5.81378e-212	Micro
ENSG00000289606	0.000145182	0.991769	0.01	0.003	1	L5 ET
PTN	2.65784017386147e-216	-2.95778	0.048	0.335	1.00288e-211	Micro
ENSG00000276968	0.00014566	0.932848	0.01	0.003	1	L5 ET
DST	3.85151397742403e-216	-0.731963	0.481	0.86	1.45329e-211	Micro
ENSG00000258676	0.000145718	1.02341	0.013	0.005	1	L5 ET
ENSG00000259432	0.000147958	0.893578	0.012	0.004	1	L5 ET
CHRM2	4.94560284223704e-216	-4.46611	0.006	0.27	1.86612e-211	Micro
CCDC92	7.45034376109578e-216	-0.312709	0.113	0.469	2.81124e-211	Micro
SUGP2	8.81934087566451e-216	-0.452525	0.118	0.475	3.3278e-211	Micro
LANCL2	1.02057645430827e-215	-1.07075	0.049	0.351	3.85094e-211	Micro
ETV1	1.17927376275542e-215	-2.49805	0.029	0.31	4.44975e-211	Micro
ZNF493	1.18503006816731e-215	-0.433315	0.104	0.453	4.47147e-211	Micro
SHANK3	1.72992505374831e-215	-3.51756	0.005	0.267	6.52753e-211	Micro
MAP3K9	1.83835699552632e-215	-1.17371	0.032	0.319	6.93667e-211	Micro
ENSG00000286246	0.000156684	0.725709	0.012	0.004	1	L5 ET
CSGALNACT2	2.560787476959e-215	-0.961401	0.053	0.358	9.66262e-211	Micro
GDA	2.56285003360627e-215	-1.3285	0.063	0.37	9.6704e-211	Micro
CYP7B1	2.59256995162481e-215	-3.47653	0.011	0.278	9.78254e-211	Micro
AMMECR1	5.0098811233367e-215	-0.772858	0.064	0.378	1.89038e-210	Micro
ENSG00000231606	5.55862421095095e-215	-4.52577	0.004	0.264	2.09744e-210	Micro
PDHX	9.25828539943257e-215	-0.390458	0.106	0.454	3.49343e-210	Micro
CREG2	9.81000656421591e-215	-0.877778	0.076	0.396	3.70161e-210	Micro
CXXC4	1.3140357378204e-214	-3.01355	0.012	0.28	4.95825e-210	Micro
PUM3	1.6819364614604e-214	-0.389059	0.146	0.524	6.34645e-210	Micro
TPT1-AS1	1.75265207544836e-214	-0.626366	0.104	0.447	6.61328e-210	Micro
ATP2B4	2.21246942727427e-214	-1.21547	0.074	0.389	8.34831e-210	Micro
ABCC8	2.26681444793048e-214	-3.69484	0.004	0.265	8.55337e-210	Micro
LRP6	2.37975548946474e-214	-0.440811	0.116	0.47	8.97953e-210	Micro
EGFR	2.71337171335382e-214	-3.83812	0.016	0.283	1.02384e-209	Micro
TSPYL1	2.876002413008e-214	-0.702062	0.089	0.42	1.0852e-209	Micro
CPEB2	3.14339998388418e-214	-0.575275	0.167	0.548	1.1861e-209	Micro
SYT4	3.87461453596397e-214	-0.76952	0.073	0.39	1.46201e-209	Micro
GPLD1	8.4746685907108e-214	-3.98969	0.005	0.266	3.19775e-209	Micro
PXYLP1	1.1527042388994e-213	-2.47729	0.012	0.279	4.3495e-209	Micro
ANKRD7	1.42713918768096e-213	-2.80806	0.01	0.274	5.38502e-209	Micro
PLXNC1	1.43057457562528e-213	-2.13658	0.025	0.304	5.39799e-209	Micro
RUSC2	2.38641371936146e-213	-0.800097	0.066	0.38	9.00465e-209	Micro
TULP4	3.97371707268251e-213	-0.395643	0.164	0.554	1.4994e-208	Micro
NPTXR	4.09665392647149e-213	-1.30995	0.044	0.337	1.54579e-208	Micro
PANK3	7.08079398738281e-213	-0.456938	0.121	0.478	2.6718e-208	Micro
PLEKHA1	7.7267412126684e-213	-0.411153	0.159	0.543	2.91553e-208	Micro
TMEM184B	8.11653889107354e-213	-1.2952	0.041	0.333	3.06261e-208	Micro
DIRC3	1.00332254947219e-212	-3.80357	0.008	0.271	3.78584e-208	Micro
STMN4	1.23139054919807e-212	-0.87384	0.061	0.368	4.64641e-208	Micro
MTX2	1.38170311736528e-212	-0.250712	0.155	0.541	5.21358e-208	Micro
NSD3	1.40120425698041e-212	-0.479519	0.256	0.699	5.28716e-208	Micro
NDUFS1	1.44857356922703e-212	-0.465012	0.156	0.539	5.4659e-208	Micro
ENSG00000247372	0.000166604	0.679937	0.01	0.003	1	L5 ET
SLC22A17	2.93300690837629e-212	-0.826642	0.069	0.383	1.10671e-207	Micro
NAPB	3.03137628815818e-212	-0.296654	0.144	0.518	1.14383e-207	Micro
ZNF365	3.86086132731626e-212	-2.16765	0.021	0.294	1.45682e-207	Micro
MAPKBP1	3.97235105997903e-212	-1.04107	0.042	0.334	1.49889e-207	Micro
WWP1	5.38856819673194e-212	-0.741714	0.171	0.549	2.03327e-207	Micro
ENSG00000254733	5.4206557961652e-212	-2.47314	0.012	0.277	2.04538e-207	Micro
ENSG00000287292	7.66901185894607e-212	-3.18434	0.014	0.279	2.89375e-207	Micro
HTR1F	8.62895663318597e-212	-4.47253	0.011	0.272	3.25596e-207	Micro
FBXO38-DT	1.6550335009945e-211	-1.12999	0.055	0.355	6.24494e-207	Micro
SLC12A5	3.4543359683705e-211	-0.840496	0.049	0.346	1.30342e-206	Micro
ENSG00000247121	3.99099224117059e-211	-1.55232	0.027	0.306	1.50592e-206	Micro
SEMA5A	6.57346323169785e-211	-3.44474	0.026	0.296	2.48036e-206	Micro
GABRA5	7.33931743219974e-211	-1.85174	0.026	0.302	2.76934e-206	Micro
CDR2	8.86789504598481e-211	-0.578625	0.099	0.435	3.34612e-206	Micro
TMSB15B-AS1	1.33649125458202e-210	-2.51033	0.013	0.277	5.04298e-206	Micro
SERPINI1	1.3840797366953e-210	-0.500126	0.222	0.623	5.22255e-206	Micro
ATG2B	1.80859498434636e-210	-0.347775	0.113	0.464	6.82437e-206	Micro
ERFL	0.000167402	1.44666	0.013	0.005	1	L5 ET
PORCN-DT	0.00017127	0.591885	0.013	0.005	1	L5 ET
ACVR2A	2.1224800890734e-210	-0.482707	0.114	0.463	8.00875e-206	Micro
SNX10	2.36403246242864e-210	-0.42648	0.117	0.471	8.9202e-206	Micro
BDH1	3.23159291263918e-210	-0.958004	0.045	0.34	1.21938e-205	Micro
AFAP1	3.36699297298288e-210	-0.946033	0.076	0.391	1.27047e-205	Micro
ENSG00000250243	3.71464592858741e-210	-3.75294	0.007	0.267	1.40165e-205	Micro
MIR325HG	5.48705528815669e-210	-4.45345	0.008	0.267	2.07043e-205	Micro
PCDH11Y	5.69995167271185e-210	-3.8221	0.015	0.279	2.15076e-205	Micro
GOLT1B	6.45161277015129e-210	-0.660454	0.057	0.361	2.43439e-205	Micro
C4BPB	0.000175483	1.18752	0.01	0.003	1	L5 ET
APBA2	6.98017743536846e-210	-0.414659	0.164	0.548	2.63383e-205	Micro
PCDH19	1.41345567940277e-209	-2.03133	0.024	0.297	5.33339e-205	Micro
NIPA1	1.49449933574919e-209	-1.16481	0.035	0.318	5.63919e-205	Micro
ENSG00000286669	0.000180373	0.856437	0.014	0.005	1	L5 ET
ANO3	2.22618990840715e-209	-2.17508	0.035	0.314	8.40008e-205	Micro
PKN2-AS1	2.24428844613893e-209	-2.27025	0.027	0.302	8.46837e-205	Micro
ENSA	2.40185226722674e-209	-0.377559	0.141	0.509	9.06291e-205	Micro
MGST1	2.74756061835188e-209	-4.1183	0.006	0.263	1.03674e-204	Micro
ENSG00000249776	2.87797680909114e-209	-4.08406	0.006	0.263	1.08595e-204	Micro
ENSG00000255224	0.000181909	0.579453	0.011	0.004	1	L5 ET
BICC1	3.49418119542221e-209	-2.98881	0.027	0.301	1.31846e-204	Micro
CC2D2A	3.51223580168669e-209	-1.18371	0.04	0.328	1.32527e-204	Micro
WSCD2	3.75661185929665e-209	-2.9341	0.009	0.269	1.41748e-204	Micro
TVP23A	4.9400731714454e-209	-2.65669	0.011	0.273	1.86404e-204	Micro
SLC16A1-AS1	5.38672502795283e-209	-0.654184	0.086	0.409	2.03257e-204	Micro
ZNF529	6.13887845298572e-209	-0.697489	0.058	0.362	2.31638e-204	Micro
ACTN4	8.12927626886491e-209	-1.47908	0.057	0.355	3.06742e-204	Micro
ZNF519	1.06126085425912e-208	-0.720517	0.054	0.354	4.00446e-204	Micro
ENSG00000273305	0.000183537	0.629713	0.011	0.004	1	L5 ET
TMED8	1.41641375371642e-208	-0.53192	0.06	0.365	5.34455e-204	Micro
BZW2	3.90057445601732e-208	-1.10582	0.039	0.325	1.4718e-203	Micro
MRPS30-DT	5.84298550688701e-208	-1.31014	0.04	0.327	2.20473e-203	Micro
ENSG00000266541	0.000189301	0.772607	0.01	0.003	1	L5 ET
COL26A1	6.61030946752047e-208	-2.10679	0.018	0.284	2.49427e-203	Micro
AGTPBP1	8.74886853817872e-208	-0.517318	0.254	0.68	3.30121e-203	Micro
ENSG00000287337	0.000192567	0.720125	0.01	0.003	1	L5 ET
SYN1	1.10702805562503e-207	-0.70419	0.056	0.357	4.17715e-203	Micro
CNIH3	1.15174950959719e-207	-0.641689	0.074	0.388	4.3459e-203	Micro
TRAF3IP1	1.2155309413938e-207	-0.793833	0.051	0.347	4.58656e-203	Micro
DIRC3-AS1	1.49849650671206e-207	-3.04233	0.028	0.296	5.65428e-203	Micro
CDS2	2.13886546467403e-207	-0.407609	0.106	0.447	8.07058e-203	Micro
IL1RAPL2	2.21011677143027e-207	-4.06508	0.027	0.29	8.33943e-203	Micro
ENSG00000248994	2.48346930638099e-207	-3.81016	0.007	0.264	9.37087e-203	Micro
DIRAS2	2.62154779998765e-207	-1.474	0.053	0.346	9.89189e-203	Micro
SNED1	2.91893681562625e-207	-3.00636	0.018	0.283	1.1014e-202	Micro
LDLRAD3	4.2554080168824e-207	-4.22326	0.012	0.27	1.60569e-202	Micro
LINC00662	4.25986276308593e-207	-0.482394	0.074	0.389	1.60737e-202	Micro
MCHR2-AS1	0.000199108	0.665867	0.024	0.011	1	L5 ET
CCSAP	4.43856394668086e-207	-0.591599	0.086	0.41	1.6748e-202	Micro
LINC02906	0.000211783	0.557035	0.022	0.01	1	L5 ET
CZIB-DT	0.000219122	0.600203	0.01	0.003	1	L5 ET
VSTM2A	8.12590490837428e-207	-2.1285	0.028	0.301	3.06615e-202	Micro
LINC00937	8.7191965682775e-207	-2.76006	0.011	0.271	3.29001e-202	Micro
ABCC5	1.08750828947352e-206	-0.327612	0.118	0.47	4.1035e-202	Micro
GOLGA8A	1.12092761393106e-206	-0.619446	0.067	0.375	4.2296e-202	Micro
GDI1	1.70521884199719e-206	-0.594866	0.08	0.397	6.4343e-202	Micro
LINGO1-AS2	0.000233131	1.05985	0.012	0.004	1	L5 ET
IFT80	2.04485467629738e-206	-0.524839	0.078	0.394	7.71585e-202	Micro
FBXO34-AS1	0.000241503	0.841777	0.011	0.004	1	L5 ET
ENSG00000283674	3.62494223751895e-206	-1.13539	0.142	0.485	1.3678e-201	Micro
SELENOW	3.68845436293282e-206	-0.76127	0.134	0.483	1.39176e-201	Micro
BCR	3.78855413411376e-206	-1.33014	0.039	0.321	1.42954e-201	Micro
INA	4.38975729589698e-206	-1.44637	0.029	0.304	1.65639e-201	Micro
ANXA6	4.44964859402872e-206	-1.007	0.04	0.325	1.67899e-201	Micro
FAM66D	5.01942677766177e-206	-2.26649	0.013	0.274	1.89398e-201	Micro
CISD1	7.13415917462556e-206	-0.827276	0.062	0.366	2.69193e-201	Micro
TOX3	9.76101441332899e-206	-4.48274	0.008	0.263	3.68312e-201	Micro
TARS3	9.88923414994623e-206	-0.746736	0.068	0.376	3.7315e-201	Micro
FGF9	1.14847959126187e-205	-3.34883	0.007	0.261	4.33356e-201	Micro
NTN4	1.4486053650056e-205	-3.74152	0.007	0.262	5.46602e-201	Micro
ZER1	1.65633328605286e-205	-0.770962	0.057	0.355	6.24984e-201	Micro
REEP2	1.7536430330212e-205	-2.23169	0.013	0.273	6.61702e-201	Micro
RAD18	2.00136480315616e-205	-1.09574	0.042	0.329	7.55175e-201	Micro
FERMT2	2.54317478922476e-205	-2.70554	0.015	0.275	9.59616e-201	Micro
KIF3B	2.65115686258579e-205	-0.824128	0.052	0.347	1.00036e-200	Micro
ZNF37A	2.91376948609303e-205	-0.359411	0.108	0.448	1.09945e-200	Micro
ENSG00000263105	0.000244269	0.906978	0.01	0.003	1	L5 ET
EPHB1	3.74331301626001e-205	-3.15792	0.012	0.27	1.41246e-200	Micro
CALY	5.70115493983021e-205	-0.585397	0.085	0.404	2.15122e-200	Micro
NPDC1	6.61503609077246e-205	-0.923275	0.039	0.322	2.49605e-200	Micro
IFT81	6.82140462662085e-205	-1.51491	0.027	0.299	2.57392e-200	Micro
ENSG00000260884	0.000246406	0.820963	0.01	0.003	1	L5 ET
ENSG00000183154	0.000247166	0.634553	0.012	0.004	1	L5 ET
CCDC186	7.48012741152094e-205	-0.622346	0.081	0.398	2.82248e-200	Micro
GRM5-AS1	7.99889377116408e-205	-3.25034	0.008	0.264	3.01822e-200	Micro
ZCCHC17	1.76211182645439e-204	-0.660576	0.076	0.389	6.64898e-200	Micro
ELOVL7	1.84458180903334e-204	-4.97835	0.007	0.26	6.96016e-200	Micro
NGRN	1.86997059965862e-204	-0.966443	0.051	0.343	7.05596e-200	Micro
XKR6	2.29242129955255e-204	-0.537231	0.287	0.7	8.64999e-200	Micro
CEP85L	2.67123935574421e-204	-0.439496	0.217	0.627	1.00794e-199	Micro
NEK11	2.86243435193658e-204	-1.12728	0.045	0.332	1.08008e-199	Micro
CACNG7	3.38715268806443e-204	-2.98468	0.007	0.261	1.27807e-199	Micro
ALB	0.000267427	0.714255	0.011	0.004	1	L5 ET
SCOC	8.49113927756697e-204	-0.639742	0.076	0.389	3.20396e-199	Micro
MTMR12	8.56833804559094e-204	-0.546041	0.079	0.394	3.23309e-199	Micro
YWHAQ	1.01354687000021e-203	-0.516536	0.15	0.515	3.82442e-199	Micro
MACIR	1.14156974402103e-203	-1.79547	0.021	0.286	4.30749e-199	Micro
TRIM23	1.19932576690322e-203	-0.408982	0.084	0.404	4.52542e-199	Micro
KCNAB2	1.20161637732934e-203	-2.07233	0.02	0.285	4.53406e-199	Micro
NGEF	1.97858913646494e-203	-1.56655	0.033	0.308	7.46581e-199	Micro
GYPA	0.000279553	0.580463	0.01	0.003	1	L5 ET
APC	2.06451286058004e-203	-0.558585	0.297	0.728	7.79003e-199	Micro
DYNC1LI2	2.0916648074036e-203	-0.423877	0.123	0.471	7.89248e-199	Micro
COLQ	2.96270055166565e-203	-2.24038	0.015	0.275	1.11792e-198	Micro
CSNK1E	3.93889659164035e-203	-1.0311	0.047	0.334	1.48626e-198	Micro
PRXL2A	4.25377272911557e-203	-0.86181	0.069	0.373	1.60508e-198	Micro
ENSG00000274124	0.000295879	0.696411	0.01	0.003	1	L5 ET
DYNC1I2	5.05085968658753e-203	-0.407102	0.218	0.632	1.90584e-198	Micro
ABCD2	1.15418781412536e-202	-1.91614	0.02	0.284	4.3551e-198	Micro
EID1	1.41145330758803e-202	-0.686644	0.119	0.458	5.32584e-198	Micro
ADCY3	1.73119062113363e-202	-2.17835	0.017	0.279	6.5323e-198	Micro
OLFM2	2.17047051792323e-202	-1.81795	0.033	0.306	8.18984e-198	Micro
SPART	2.19905233193854e-202	-0.506991	0.101	0.431	8.29768e-198	Micro
CDK5R1	2.28873579821444e-202	-1.12144	0.038	0.318	8.63609e-198	Micro
TMEM67	2.47603564418617e-202	-1.38418	0.024	0.292	9.34283e-198	Micro
KHDC1-AS1	3.22710939605931e-202	-1.19139	0.035	0.312	1.21769e-197	Micro
C1QTNF7-AS1	3.48931164215746e-202	-1.28791	0.052	0.341	1.31662e-197	Micro
ENSG00000289379	0.000302084	1.07371	0.011	0.004	1	L5 ET
NAP1L5	5.54165486898856e-202	-1.35476	0.037	0.314	2.09103e-197	Micro
OC90	0.000311524	0.520362	0.018	0.007	1	L5 ET
QKILA	0.000312813	0.673682	0.01	0.003	1	L5 ET
KMT2A	9.94688842793551e-202	-0.37472	0.234	0.654	3.75326e-197	Micro
SLC16A10	1.19380869782653e-201	-3.55145	0.006	0.255	4.5046e-197	Micro
ENSG00000287133	0.00032178	0.637302	0.013	0.005	1	L5 ET
TBC1D8	2.08655717243038e-201	-0.72908	0.06	0.356	7.87321e-197	Micro
TTLL5	6.35049712782769e-201	-0.415888	0.12	0.463	2.39623e-196	Micro
DPYSL3	6.51475773369136e-201	-2.52442	0.021	0.283	2.45821e-196	Micro
PLS3	6.6000354767823e-201	-3.11931	0.018	0.277	2.49039e-196	Micro
TTC39C	7.85052784846401e-201	-0.520151	0.101	0.431	2.96224e-196	Micro
SPATA6L	1.40229776975656e-200	-3.20881	0.008	0.258	5.29129e-196	Micro
PARM1	1.59133317568054e-200	-2.75897	0.016	0.273	6.00458e-196	Micro
HPCAL4	3.19961336959365e-200	-1.88346	0.02	0.282	1.20731e-195	Micro
TMEM59L	3.56838809513717e-200	-0.50796	0.075	0.383	1.34646e-195	Micro
ENSG00000251680	3.80784475927183e-200	-0.666213	0.058	0.352	1.43681e-195	Micro
AHR	3.82084960762376e-200	-2.35909	0.019	0.279	1.44172e-195	Micro
CCDC82	4.68862639859023e-200	-0.412429	0.095	0.42	1.76916e-195	Micro
LINC01102	5.09608849055598e-200	-3.36353	0.008	0.257	1.92291e-195	Micro
ENSG00000255790	0.000329504	0.531631	0.016	0.006	1	L5 ET
TMEM14A	6.65781899748931e-200	-1.07472	0.034	0.308	2.51219e-195	Micro
FOXG1	7.12475730228701e-200	-1.70331	0.019	0.279	2.68838e-195	Micro
SEPTIN8	7.29915961603573e-200	-1.3172	0.034	0.307	2.75419e-195	Micro
KCNA2	9.0241079544447e-200	-1.85973	0.02	0.282	3.40507e-195	Micro
BTD	1.06912399682425e-199	-0.864229	0.056	0.347	4.03413e-195	Micro
DDHD2	1.61959061984267e-199	-0.579114	0.069	0.373	6.1112e-195	Micro
NPY1R	1.64741101308122e-199	-2.33771	0.02	0.28	6.21618e-195	Micro
DAB2IP	1.71916400656314e-199	-2.98931	0.014	0.268	6.48692e-195	Micro
CNTNAP3B	1.72985185637605e-199	-4.78046	0.003	0.249	6.52725e-195	Micro
PWRN4	1.80000215111629e-199	-3.92616	0.006	0.253	6.79195e-195	Micro
PTK2	1.88292412035721e-199	-0.628647	0.426	0.826	7.10484e-195	Micro
ZRANB3	3.55369784244412e-199	-0.431632	0.094	0.418	1.34092e-194	Micro
ZNF667	4.30634550887933e-199	-2.42864	0.013	0.266	1.62491e-194	Micro
MEIOSIN	0.000331331	0.502323	0.011	0.004	1	L5 ET
ANKRD13C	5.15189436374953e-199	-0.293276	0.173	0.558	1.94396e-194	Micro
CXXC4-AS1	6.94633875596078e-199	-3.4311	0.007	0.256	2.62106e-194	Micro
DYNLT2B	7.48165457172809e-199	-1.19329	0.029	0.297	2.82305e-194	Micro
PTPRA	9.19287815920216e-199	-0.441913	0.278	0.711	3.46875e-194	Micro
CPLX1	1.36036956894929e-198	-1.87518	0.018	0.276	5.13308e-194	Micro
KIDINS220	1.51618679415499e-198	-0.472812	0.283	0.712	5.72103e-194	Micro
MAP4K5	1.68800632295215e-198	-0.528597	0.234	0.644	6.36935e-194	Micro
ENSG00000270207	1.92871874485302e-198	-3.85622	0.006	0.252	7.27763e-194	Micro
CACHD1	2.05610998099889e-198	-4.29457	0.009	0.258	7.75832e-194	Micro
CIBAR1	2.75212073374905e-198	-1.4194	0.024	0.287	1.03846e-193	Micro
TMEM38A	2.77285829805398e-198	-2.0263	0.016	0.273	1.04628e-193	Micro
NDUFA5	2.84653936569124e-198	-0.437381	0.1	0.426	1.07408e-193	Micro
STMN3	5.96877970033358e-198	-1.25266	0.035	0.307	2.2522e-193	Micro
TTC28-AS1	6.59111648828047e-198	-0.379642	0.089	0.407	2.48703e-193	Micro
ADCYAP1R1	7.22218077177582e-198	-3.59986	0.005	0.251	2.72515e-193	Micro
MTSS2	7.87781900177203e-198	-4.10647	0.006	0.253	2.97254e-193	Micro
DNAH6	9.39712173246703e-198	-3.65586	0.006	0.253	3.54582e-193	Micro
DGKZ	1.09734023932936e-197	-0.645139	0.072	0.374	4.14059e-193	Micro
NUCB2	1.32459076480078e-197	-0.833422	0.044	0.325	4.99808e-193	Micro
YEATS2	1.68001339218643e-197	-0.403306	0.145	0.505	6.33919e-193	Micro
GLMN	1.80708012319446e-197	-0.376193	0.09	0.408	6.81866e-193	Micro
MLLT11	1.8994470600642e-197	-0.77559	0.054	0.343	7.16718e-193	Micro
PPA1	2.54615724592258e-197	-0.4408	0.089	0.404	9.60742e-193	Micro
ENSG00000289130	3.22283860398956e-197	-2.38015	0.013	0.266	1.21607e-192	Micro
BACE1	4.78234226722622e-197	-0.950278	0.046	0.328	1.80452e-192	Micro
DCTN1	6.86096220061192e-197	-0.864391	0.06	0.351	2.58885e-192	Micro
AATK	7.11191742298713e-197	-1.38506	0.03	0.297	2.68354e-192	Micro
RAB15	7.53374936992316e-197	-2.02989	0.014	0.266	2.84271e-192	Micro
ENSG00000289365	0.00033779	0.52602	0.011	0.004	1	L5 ET
GOLM2	1.0701136916346e-196	-0.305348	0.215	0.622	4.03786e-192	Micro
RNF11	1.18262532447121e-196	-0.424571	0.123	0.464	4.4624e-192	Micro
PTPRZ1	1.19358395129285e-196	-2.51696	0.083	0.373	4.50375e-192	Micro
BCAP29	1.21019666497553e-196	-0.398322	0.129	0.476	4.56644e-192	Micro
SLC16A2	1.38493313714852e-196	-2.75416	0.011	0.26	5.22577e-192	Micro
LRP12	1.47698800090402e-196	-0.295222	0.097	0.421	5.57312e-192	Micro
RASA2	1.60095660913068e-196	-0.498681	0.219	0.62	6.04089e-192	Micro
ABCB9	1.80609339096053e-196	-1.90004	0.017	0.273	6.81493e-192	Micro
ZYG11B	1.96162256102332e-196	-0.317338	0.153	0.519	7.40179e-192	Micro
GMCL1	2.04548965342921e-196	-0.677786	0.059	0.351	7.71825e-192	Micro
MARK4	2.41319150964845e-196	-0.934535	0.047	0.328	9.1057e-192	Micro
PRKAR1A	2.90174236611867e-196	-0.516723	0.151	0.509	1.09491e-191	Micro
PCSK1N	3.47050396113251e-196	-1.007	0.056	0.343	1.30953e-191	Micro
SLC36A1	4.78361430035861e-196	-1.57966	0.026	0.289	1.805e-191	Micro
CEP164	6.5713915912634e-196	-0.92244	0.046	0.326	2.47958e-191	Micro
B3GALT2	1.40202187564276e-195	-1.52781	0.03	0.295	5.29025e-191	Micro
SYNGR1	1.50511550482776e-195	-0.759979	0.048	0.33	5.67925e-191	Micro
MPP7	2.33347712392397e-195	-4.09967	0.008	0.253	8.80491e-191	Micro
LINC02969	3.10826765404397e-195	-2.1568	0.017	0.271	1.17284e-190	Micro
ENSG00000253331	0.000338024	0.786842	0.012	0.004	1	L5 ET
RXFP1	4.69524941203068e-195	-2.4674	0.029	0.288	1.77166e-190	Micro
EVA1C	5.10151032646546e-195	-4.18791	0.009	0.255	1.92495e-190	Micro
BEX4	6.28407778846649e-195	-0.674155	0.071	0.371	2.37117e-190	Micro
STUM	9.08631521046358e-195	-3.05426	0.01	0.257	3.42854e-190	Micro
CEP97	1.08365515881048e-194	-1.15191	0.035	0.305	4.08896e-190	Micro
ALG1L9P	1.24797063504093e-194	-2.63481	0.011	0.259	4.70897e-190	Micro
RPRD1A	1.28986665413052e-194	-0.17136	0.161	0.537	4.86705e-190	Micro
IGF2R	1.37826359217317e-194	-0.978252	0.06	0.349	5.2006e-190	Micro
METTL6	1.60420780614904e-194	-0.657792	0.052	0.336	6.05316e-190	Micro
SMIM13	1.88953457005304e-194	-0.679936	0.057	0.345	7.12978e-190	Micro
BTBD3	1.91797663687011e-194	-0.711006	0.078	0.38	7.2371e-190	Micro
B4GALT5	2.97063976780028e-194	-0.452768	0.098	0.418	1.12091e-189	Micro
ENSG00000286685	3.92145752799222e-194	-3.8554	0.006	0.248	1.47968e-189	Micro
ENSG00000227733	4.64298583539814e-194	-3.6353	0.005	0.246	1.75194e-189	Micro
ACTG1	6.41800212086173e-194	-0.597527	0.154	0.505	2.4217e-189	Micro
ERCC6L2-AS1	8.768060102239e-194	-1.04933	0.045	0.321	3.30845e-189	Micro
KCNT1	1.1784093587037e-193	-3.62293	0.003	0.243	4.44649e-189	Micro
ANKRD33B	1.37957809193484e-193	-3.18677	0.013	0.26	5.20556e-189	Micro
C2CD5-AS1	1.62553924346778e-193	-0.51108	0.118	0.452	6.13365e-189	Micro
GPRASP1	1.67308653170756e-193	-0.859093	0.048	0.327	6.31306e-189	Micro
CHSY3	2.01014619438829e-193	-0.747326	0.282	0.631	7.58488e-189	Micro
ENSG00000288810	0.000348634	0.592531	0.017	0.007	1	L5 ET
PPP1R9A-AS1	2.54266348296007e-193	-4.33302	0.008	0.251	9.59423e-189	Micro
ENSG00000227486	2.69664231229375e-193	-1.90217	0.025	0.283	1.01752e-188	Micro
KAT6B	2.92293483878455e-193	-0.258959	0.224	0.634	1.10291e-188	Micro
TERF1	3.83533247752758e-193	-0.418298	0.081	0.388	1.44719e-188	Micro
CAVIN2-AS1	4.15915877006854e-193	-5.69937	0.001	0.239	1.56938e-188	Micro
NAE1	4.38531224463013e-193	-0.780334	0.05	0.331	1.65471e-188	Micro
IFT57	5.96290602482855e-193	-1.39875	0.027	0.289	2.24998e-188	Micro
ZNF496-DT	6.54478951779196e-193	-2.33313	0.015	0.264	2.46955e-188	Micro
SLC25A36	7.05728126625081e-193	-0.311029	0.165	0.538	2.66292e-188	Micro
ADRA1A	1.50856997996623e-192	-4.30146	0.007	0.248	5.69229e-188	Micro
ITGB8	1.67087533104766e-192	-2.83496	0.019	0.269	6.30471e-188	Micro
VSTM2B-DT	2.75074895291614e-192	-4.50753	0.003	0.242	1.03794e-187	Micro
ENSG00000283415	3.28382070947912e-192	-3.55595	0.006	0.246	1.23908e-187	Micro
STMN1	4.29018754836179e-192	-0.56263	0.203	0.576	1.61882e-187	Micro
LINC01811	4.64954281139055e-192	-4.00099	0.008	0.25	1.75441e-187	Micro
SYNJ1	4.98820587391002e-192	-0.27016	0.166	0.538	1.8822e-187	Micro
PITPNM3	6.71385408638494e-192	-2.71916	0.009	0.253	2.53334e-187	Micro
LINC00630	7.24279095851689e-192	-0.596433	0.059	0.347	2.73292e-187	Micro
CNN3	7.44883219108719e-192	-2.52975	0.018	0.268	2.81067e-187	Micro
RTF1	8.30861352811247e-192	-0.378818	0.098	0.417	3.13509e-187	Micro
ENSG00000256686	0.000365969	1.07088	0.011	0.004	1	L5 ET
EFNB2	1.04991775286737e-191	-1.11652	0.045	0.32	3.96165e-187	Micro
MPHOSPH9	1.21756052605522e-191	-0.388551	0.108	0.434	4.59422e-187	Micro
AFG1L	1.32030973910831e-191	-0.396953	0.073	0.373	4.98192e-187	Micro
REEP5	1.60289246843319e-191	-0.359925	0.159	0.52	6.04819e-187	Micro
MDN1	1.99456158181713e-191	-0.277404	0.125	0.465	7.52608e-187	Micro
ENSG00000248343	2.05812675883551e-191	-5.24274	0.003	0.24	7.76593e-187	Micro
ZC4H2	2.16289000110527e-191	-1.11439	0.038	0.306	8.16123e-187	Micro
MAP1LC3A	2.34837038441273e-191	-1.21217	0.043	0.315	8.86111e-187	Micro
NBEAL1	2.47077517066359e-191	-0.610986	0.162	0.52	9.32298e-187	Micro
CNTN6	2.62998169228812e-191	-3.17525	0.015	0.262	9.92371e-187	Micro
IL7	3.25758732284728e-191	-1.88126	0.019	0.271	1.22919e-186	Micro
DMXL2	3.63856890351342e-191	-0.395453	0.23	0.636	1.37294e-186	Micro
TSPYL2	4.14154267568875e-191	-1.33961	0.029	0.288	1.56273e-186	Micro
CLEC20A	0.000393517	0.537715	0.011	0.004	1	L5 ET
LINC02364	0.000417751	0.581353	0.017	0.007	1	L5 ET
ENSG00000287683	9.40284855457999e-191	-4.38284	0.004	0.241	3.54798e-186	Micro
TMEM63C	1.13000370042778e-190	-1.36335	0.021	0.275	4.26384e-186	Micro
ENSG00000277047	0.000422694	1.23514	0.012	0.004	1	L5 ET
RAB6A	1.37760606953578e-190	-0.323294	0.223	0.632	5.19812e-186	Micro
PPME1	1.56344711904651e-190	-0.273078	0.097	0.416	5.89936e-186	Micro
ARHGAP5	1.77865924424588e-190	-0.359976	0.237	0.645	6.71141e-186	Micro
C11orf87	2.02418314092921e-190	-1.25667	0.036	0.302	7.63785e-186	Micro
KIAA0895	2.14850884031056e-190	-2.19608	0.01	0.253	8.10697e-186	Micro
MIGA1	2.18852944162316e-190	-0.209463	0.159	0.525	8.25798e-186	Micro
LNPK	2.44025533165266e-190	-0.215767	0.114	0.447	9.20782e-186	Micro
DOCK1	2.7637347998853e-190	-4.31985	0.015	0.257	1.04284e-185	Micro
CLCN4	3.01279316434111e-190	-0.530322	0.07	0.366	1.13682e-185	Micro
CNRIP1	5.02926896874071e-190	-0.377685	0.085	0.392	1.89769e-185	Micro
ZNF586	5.51669108483735e-190	-0.494014	0.075	0.373	2.08161e-185	Micro
ENSG00000229618	5.93351739371953e-190	-2.46683	0.057	0.321	2.23889e-185	Micro
PSIP1	6.43653091325035e-190	-0.250634	0.184	0.567	2.4287e-185	Micro
FKTN	7.86856764739796e-190	-0.397829	0.077	0.379	2.96905e-185	Micro
MCU	8.17681055546895e-190	-0.312705	0.122	0.453	3.08536e-185	Micro
TSGA10	8.60553795053034e-190	-0.525717	0.06	0.347	3.24713e-185	Micro
AMER2	1.04825006701285e-189	-2.13969	0.019	0.269	3.95536e-185	Micro
FAM126B	1.18529694952276e-189	-0.285785	0.172	0.547	4.47248e-185	Micro
NRIP3	1.47184182862311e-189	-2.37942	0.021	0.272	5.5537e-185	Micro
MAP4	2.36808114355403e-189	-0.370284	0.202	0.588	8.93548e-185	Micro
KIF9-AS1	2.82864783901263e-189	-0.276618	0.107	0.43	1.06733e-184	Micro
OR2L8	0.000436624	0.612817	0.013	0.005	1	L5 ET
CEP70	3.32061409345745e-189	-0.441269	0.077	0.376	1.25297e-184	Micro
C7orf50	3.38986345974e-189	-0.74511	0.05	0.327	1.2791e-184	Micro
SRPK2	4.02982301055986e-189	-0.463373	0.356	0.786	1.52057e-184	Micro
SEC62	4.3358742729331e-189	-0.329285	0.195	0.579	1.63606e-184	Micro
MT-ND5	4.91172807630711e-189	-0.716731	0.171	0.516	1.85334e-184	Micro
ENSG00000250075	6.30966869498178e-189	-0.615464	0.052	0.331	2.38083e-184	Micro
EXT2	6.39925191547711e-189	-0.179052	0.126	0.467	2.41463e-184	Micro
SPTB	6.51820475731681e-189	-3.22435	0.007	0.246	2.45951e-184	Micro
NT5DC1	9.64170185818181e-189	-0.79597	0.091	0.395	3.6381e-184	Micro
NT5DC3	9.6892190097794e-189	-2.39405	0.015	0.26	3.65603e-184	Micro
ARL6IP1	1.01826977299645e-188	-0.521596	0.149	0.495	3.84224e-184	Micro
GOT1	1.02436455453391e-188	-0.614341	0.063	0.35	3.86523e-184	Micro
SMIM17	1.05595081065071e-188	-3.00992	0.009	0.249	3.98442e-184	Micro
ENSG00000288790	0.000490998	0.983595	0.012	0.004	1	L5 ET
PTMS	1.14956157290865e-188	-0.763376	0.076	0.372	4.33764e-184	Micro
SMC6	1.32519897232396e-188	-0.378222	0.094	0.407	5.00037e-184	Micro
DNM1L	1.55006558789215e-188	-0.21133	0.208	0.608	5.84886e-184	Micro
BNIP3	1.57726688735039e-188	-0.856749	0.053	0.33	5.9515e-184	Micro
CCND2	1.96359585427477e-188	-0.466047	0.118	0.447	7.40924e-184	Micro
PFKP	2.39542953355708e-188	-0.941685	0.049	0.323	9.03867e-184	Micro
CAND1	2.60119768172453e-188	-0.183206	0.139	0.489	9.8151e-184	Micro
ABCA6	2.74045298724112e-188	-4.0469	0.004	0.239	1.03406e-183	Micro
CBX5	4.32571961437982e-188	-0.467929	0.089	0.395	1.63222e-183	Micro
STARD13	7.16150180017279e-188	-0.678987	0.159	0.501	2.70225e-183	Micro
BRSK2	9.32182540408418e-188	-2.28085	0.014	0.257	3.5174e-183	Micro
ATXN7L3B	1.0551064575338e-187	-0.714949	0.066	0.354	3.98123e-183	Micro
NMNAT3	1.91449131590766e-187	-1.25491	0.032	0.291	7.22395e-183	Micro
CFAP69	2.66377888146785e-187	-2.2744	0.012	0.253	1.00512e-182	Micro
BEX2	3.38491023135833e-187	-0.457477	0.102	0.416	1.27723e-182	Micro
GPALPP1	4.58101529957267e-187	-0.399135	0.08	0.381	1.72855e-182	Micro
MMADHC-DT	6.04408648460535e-187	-1.53253	0.036	0.297	2.28062e-182	Micro
PLEKHM3	7.12935528414032e-187	-0.298677	0.14	0.489	2.69012e-182	Micro
VWC2L	7.14500194870928e-187	-4.2518	0.008	0.244	2.69602e-182	Micro
CHRM3-AS2	7.59265069019179e-187	-4.76856	0.002	0.234	2.86493e-182	Micro
MAN1A2	7.85936913697955e-187	-0.376539	0.256	0.671	2.96558e-182	Micro
TMTC3	8.10485232188759e-187	-0.524732	0.07	0.362	3.0582e-182	Micro
MAPK6	8.18777674134839e-187	-0.538844	0.082	0.382	3.08949e-182	Micro
L3MBTL1	8.95599428974457e-187	-0.898518	0.04	0.306	3.37937e-182	Micro
PTPRM	9.25098190466954e-187	-0.989885	0.234	0.563	3.49067e-182	Micro
EFCAB7	1.06137223518543e-186	-0.952443	0.04	0.307	4.00488e-182	Micro
DENND2A	1.09561527181e-186	-3.30685	0.012	0.252	4.13409e-182	Micro
RNF213-AS1	1.30884624985832e-186	-0.711925	0.054	0.332	4.93867e-182	Micro
TRPC5	1.36461477559312e-186	-2.99982	0.012	0.251	5.1491e-182	Micro
AASDHPPT	1.61352755856358e-186	-0.410524	0.091	0.399	6.08832e-182	Micro
PDP1	1.64820738649793e-186	-0.852286	0.056	0.334	6.21918e-182	Micro
ZBTB8OS	1.94835943361276e-186	-0.285725	0.087	0.393	7.35174e-182	Micro
SLC35F4	2.01394813781222e-186	-4.43468	0.008	0.243	7.59923e-182	Micro
ENSG00000287514	0.000496778	0.691657	0.032	0.017	1	L5 ET
MAGI3	2.58982682804661e-186	-0.606194	0.181	0.535	9.77219e-182	Micro
CHD3	3.70132225324463e-186	-1.37295	0.028	0.283	1.39662e-181	Micro
CNST	3.77193318915995e-186	-0.409441	0.095	0.406	1.42326e-181	Micro
TGM3	0.000498392	1.23548	0.012	0.004	1	L5 ET
KNDC1	6.33285887946565e-186	-2.6654	0.009	0.247	2.38958e-181	Micro
SMIM8	6.8210577016529e-186	-0.568678	0.064	0.349	2.57379e-181	Micro
SERP2	7.4531552750966e-186	-1.60143	0.022	0.271	2.8123e-181	Micro
GLT1D1	8.15490809314242e-186	-0.791158	0.04	0.305	3.07709e-181	Micro
PCYOX1	8.30954061549698e-186	-0.714439	0.051	0.325	3.13544e-181	Micro
ARHGAP20	1.11179943355856e-185	-0.325126	0.15	0.497	4.19515e-181	Micro
TPPP	1.16264226302365e-185	-1.56859	0.022	0.272	4.387e-181	Micro
RIMKLA	1.31024295746354e-185	-2.08188	0.016	0.26	4.94394e-181	Micro
LARP1	1.36841855945296e-185	-0.331238	0.177	0.546	5.16345e-181	Micro
NCEH1	1.79526060598748e-185	-0.52312	0.078	0.374	6.77406e-181	Micro
ENSG00000287145	0.00052055	0.831442	0.012	0.004	1	L5 ET
KAZN-AS1	2.01719366184367e-185	-4.21165	0.004	0.235	7.61148e-181	Micro
ENSG00000288023	0.000551281	0.876083	0.01	0.003	1	L5 ET
NCAN	2.40094801134551e-185	-1.99909	0.021	0.268	9.0595e-181	Micro
SDK2	2.53517751970639e-185	-3.92018	0.007	0.241	9.56599e-181	Micro
INPP1	3.22360908213796e-185	-2.33363	0.012	0.251	1.21636e-180	Micro
GPC1	3.39321271340133e-185	-2.62069	0.008	0.245	1.28036e-180	Micro
SECISBP2L	4.11974327774961e-185	-0.330646	0.179	0.549	1.5545e-180	Micro
GNG4	4.4386646950715e-185	-3.10343	0.012	0.25	1.67484e-180	Micro
IL23R	0.000559091	0.575047	0.01	0.003	1	L5 ET
ARL6	1.03222270514422e-184	-1.40542	0.027	0.279	3.89489e-180	Micro
ENSG00000258763	0.000583379	0.935513	0.01	0.003	1	L5 ET
TUBE1	1.41293288244647e-184	-0.897727	0.039	0.302	5.33142e-180	Micro
PTPRG-AS1	1.41573174079767e-184	-3.1959	0.006	0.239	5.34198e-180	Micro
CELF2-AS2	1.57997498804157e-184	-3.38699	0.006	0.239	5.96172e-180	Micro
BBS2	2.06489584611998e-184	-0.78292	0.063	0.344	7.79147e-180	Micro
ENSG00000230612	4.70061312729965e-184	-3.22826	0.006	0.239	1.77368e-179	Micro
CAB39L	6.26255698927163e-184	-0.813309	0.068	0.352	2.36305e-179	Micro
ENSG00000248479	0.000589764	0.656198	0.014	0.006	1	L5 ET
IGSF9B	7.1651821532365e-184	-3.92273	0.005	0.236	2.70364e-179	Micro
PHLDB2	7.47794456217928e-184	-4.79731	0.008	0.24	2.82165e-179	Micro
AGO2	9.41094496778795e-184	-0.561639	0.102	0.412	3.55103e-179	Micro
NFE2L1	1.51789082606912e-183	-0.758175	0.067	0.352	5.72746e-179	Micro
HS6ST2	1.64668527858374e-183	-2.72264	0.011	0.247	6.21344e-179	Micro
CD99L2	2.49803881146316e-183	-0.286525	0.101	0.414	9.42585e-179	Micro
AMN1	2.63174698737879e-183	-0.331577	0.078	0.371	9.93037e-179	Micro
PLK2	3.21903270403272e-183	-0.79696	0.05	0.321	1.21464e-178	Micro
FAAH2	3.58552630003647e-183	-1.98805	0.014	0.253	1.35293e-178	Micro
ARHGAP44-AS1	0.000637116	0.642119	0.011	0.004	1	L5 ET
USP13	4.48331734341681e-183	-0.568001	0.082	0.379	1.69169e-178	Micro
CEP72-DT	0.000643485	1.1184	0.01	0.003	1	L5 ET
TSHZ3-AS1	4.65441487408907e-183	-4.24119	0.004	0.233	1.75625e-178	Micro
SLC7A1	4.96181255242775e-183	-2.19382	0.029	0.28	1.87224e-178	Micro
TMEM181	7.8075382896121e-183	-0.240402	0.12	0.447	2.94602e-178	Micro
GNPTAB	8.99531645868945e-183	-0.240944	0.183	0.555	3.3942e-178	Micro
CNTNAP3	9.50988480255703e-183	-4.90574	0.004	0.233	3.58836e-178	Micro
CABIN1	1.17133239682357e-182	-0.438278	0.095	0.404	4.41979e-178	Micro
PEX3	1.20179907989188e-182	-0.383047	0.073	0.363	4.53475e-178	Micro
MFN1	1.61198193945926e-182	-0.267835	0.11	0.43	6.08249e-178	Micro
VDAC3	1.69910627014586e-182	-0.596119	0.069	0.355	6.41124e-178	Micro
KCNA3	3.05243180329659e-182	-3.09594	0.009	0.242	1.15177e-177	Micro
CALM1	3.09898716899595e-182	-0.64423	0.476	0.829	1.16934e-177	Micro
ZNF346	3.44743755180513e-182	-0.447565	0.067	0.351	1.30082e-177	Micro
ATAD1	3.84549068288513e-182	-0.113301	0.144	0.491	1.45102e-177	Micro
CYP4X1	3.86198998864197e-182	-2.46014	0.011	0.245	1.45724e-177	Micro
LAMA2	4.58683295249548e-182	-4.75731	0.018	0.254	1.73075e-177	Micro
SLC5A3	5.14662006688246e-182	-0.711063	0.071	0.356	1.94197e-177	Micro
ZC3H8	6.44055164733197e-182	-0.451089	0.069	0.354	2.43021e-177	Micro
CBX6	7.36478435850574e-182	-1.21722	0.032	0.285	2.77895e-177	Micro
SIRT5	7.93375650113422e-182	-1.5904	0.023	0.269	2.99364e-177	Micro
MARCKSL1	8.69424306399573e-182	-1.86524	0.028	0.277	3.2806e-177	Micro
LRRFIP1	9.80042536355171e-182	-0.414266	0.245	0.645	3.69799e-177	Micro
ENSG00000237773	1.03555091996827e-181	-4.16548	0.007	0.238	3.90744e-177	Micro
GLIS1	1.15457211160623e-181	-4.57542	0.003	0.231	4.35655e-177	Micro
DCUN1D5	1.23235961841647e-181	-0.453669	0.071	0.358	4.65006e-177	Micro
DCHS2	1.3135340665611e-181	-3.74324	0.007	0.239	4.95636e-177	Micro
KCNMB4	1.84370480860724e-181	-0.539515	0.117	0.434	6.95685e-177	Micro
ABCA9	1.99710861052627e-181	-4.02102	0.005	0.233	7.53569e-177	Micro
BEX3	2.05390117671689e-181	-0.428304	0.164	0.512	7.74999e-177	Micro
ORC3	2.15406621995076e-181	-0.242924	0.107	0.424	8.12794e-177	Micro
TMEM196	2.86075128547529e-181	-2.91252	0.011	0.245	1.07945e-176	Micro
STX3	2.86169125613625e-181	-1.40513	0.029	0.279	1.0798e-176	Micro
SLC37A3	3.5699012746841e-181	-1.45568	0.03	0.28	1.34703e-176	Micro
SFXN5	3.75095626263902e-181	-0.552907	0.116	0.433	1.41535e-176	Micro
DOCK7	5.71162918230931e-181	-0.337775	0.202	0.583	2.15517e-176	Micro
STEAP2	8.21972967717458e-181	-2.03749	0.016	0.255	3.10155e-176	Micro
ANO10	1.09682947191392e-180	-0.172099	0.175	0.542	4.13867e-176	Micro
UBA5	1.10460117798812e-180	-0.627648	0.056	0.33	4.16799e-176	Micro
ZNF589	1.21764146536642e-180	-1.18844	0.026	0.273	4.59453e-176	Micro
WDR59	1.27789099457732e-180	-0.331151	0.099	0.407	4.82187e-176	Micro
ZNF138	1.29641737043082e-180	-0.188513	0.107	0.423	4.89177e-176	Micro
ALG14-AS1	0.000652132	0.636309	0.01	0.003	1	L5 ET
HMGCR	1.69611421258658e-180	-0.436425	0.073	0.361	6.39995e-176	Micro
KIF13A	1.7613898188898e-180	-1.0194	0.119	0.424	6.64625e-176	Micro
SEC61A2	1.80538218053284e-180	-0.406625	0.063	0.343	6.81225e-176	Micro
GAD2	2.24892471341948e-180	-3.00038	0.029	0.271	8.48587e-176	Micro
BLACAT1	0.000714063	0.519984	0.017	0.007	1	L5 ET
THSD7B	3.32807238015248e-180	-4.76659	0.006	0.234	1.25578e-175	Micro
GPR63	4.00155455808555e-180	-2.77854	0.01	0.242	1.50991e-175	Micro
MINDY3	4.03949810586138e-180	-0.1653	0.131	0.465	1.52422e-175	Micro
ZCCHC14	4.20602748580739e-180	-0.327661	0.098	0.405	1.58706e-175	Micro
GAN	4.38633401940577e-180	-0.639023	0.062	0.339	1.6551e-175	Micro
SPIN3	4.70673260588422e-180	-1.11302	0.032	0.284	1.77599e-175	Micro
MGAT5B	5.6744660326672e-180	-2.79876	0.008	0.239	2.14115e-175	Micro
RAB18	5.83950095554961e-180	-0.211667	0.117	0.439	2.20342e-175	Micro
MED14OS	0.000757417	0.729008	0.012	0.005	1	L5 ET
TNKS	7.030538702288e-180	-0.434426	0.316	0.741	2.65283e-175	Micro
SEC14L5	1.10580155144774e-179	-2.55505	0.015	0.25	4.17252e-175	Micro
HPRT1	1.31007215053308e-179	-0.189025	0.108	0.424	4.9433e-175	Micro
ZNF521	1.35882051538872e-179	-3.40078	0.011	0.242	5.12724e-175	Micro
TAGAP-AS1	3.84487790405553e-179	-0.617886	0.049	0.315	1.45079e-174	Micro
ZDHHC20	4.31133225888215e-179	-0.187385	0.154	0.503	1.6268e-174	Micro
CHIC1	4.4410132176332e-179	-0.157893	0.151	0.501	1.67573e-174	Micro
TUBB3	4.8905771216861e-179	-0.813562	0.073	0.354	1.84536e-174	Micro
TCEAL2	6.26416295101279e-179	-0.584051	0.068	0.348	2.36366e-174	Micro
ENSG00000245768	7.36893998515131e-179	-3.25198	0.008	0.236	2.78052e-174	Micro
SCG3	1.01057704916937e-178	-0.231548	0.199	0.573	3.81321e-174	Micro
ZBTB41	1.10789793434662e-178	-0.383517	0.073	0.359	4.18043e-174	Micro
RALGAPA1	1.33160037863488e-178	-0.445636	0.344	0.773	5.02453e-174	Micro
EPDR1	1.65623481786894e-178	-1.42695	0.022	0.264	6.24947e-174	Micro
PRDX6-AS1	1.78246947381667e-178	-0.537156	0.072	0.357	6.72579e-174	Micro
RFPL1S	1.97656877846418e-178	-0.318729	0.078	0.368	7.45819e-174	Micro
PPP4R4	2.2949012668702e-178	-2.13384	0.02	0.259	8.65935e-174	Micro
MAPRE2	2.64784952631656e-178	-0.408894	0.251	0.653	9.99113e-174	Micro
EEF1A2	2.67963647206907e-178	-0.603649	0.064	0.341	1.01111e-173	Micro
ZFAND1	3.48608754978123e-178	-0.865968	0.04	0.298	1.31541e-173	Micro
GABPB1-AS1	5.95276955321073e-178	-0.50699	0.093	0.391	2.24616e-173	Micro
SYNJ2	6.06521568612831e-178	-3.21789	0.011	0.24	2.28859e-173	Micro
UBE4B	6.07116284021048e-178	-0.183073	0.165	0.52	2.29083e-173	Micro
STX1B	6.30611082492736e-178	-1.26957	0.024	0.268	2.37948e-173	Micro
HLTF	6.86981296278398e-178	-0.155397	0.141	0.479	2.59219e-173	Micro
CEROX1	9.54188484359558e-178	-3.06936	0.011	0.241	3.60044e-173	Micro
CYP51A1	1.74526709162945e-177	-0.305859	0.096	0.397	6.58542e-173	Micro
SLC5A4-AS1	2.66601090686953e-177	-2.79148	0.009	0.237	1.00597e-172	Micro
KIAA0513	3.15331469931859e-177	-0.446466	0.07	0.351	1.18984e-172	Micro
TSPAN9	3.47125150310904e-177	-2.45589	0.016	0.25	1.30981e-172	Micro
AFF3	3.73244115348774e-177	-0.217595	0.322	0.729	1.40836e-172	Micro
CPEB4	3.79320371264259e-177	-0.283925	0.267	0.679	1.43129e-172	Micro
ENSG00000203279	4.46591667807976e-177	-3.12756	0.006	0.231	1.68512e-172	Micro
CEP57L1	6.75571845549766e-177	-0.508464	0.066	0.343	2.54914e-172	Micro
ENSG00000255608	0.000775307	0.55098	0.01	0.003	1	L5 ET
HACL1	1.55027794685344e-176	-0.508672	0.061	0.335	5.84966e-172	Micro
MFAP3L	1.59780375643983e-176	-2.79958	0.011	0.241	6.02899e-172	Micro
FAM117B	2.16799689754423e-176	-0.322512	0.09	0.386	8.1805e-172	Micro
FBXO47	0.000799119	0.538219	0.01	0.003	1	L5 ET
ATPAF1	3.19399651771547e-176	-0.496715	0.07	0.35	1.20519e-171	Micro
HMGCS1	3.71212755035139e-176	-0.625248	0.101	0.403	1.4007e-171	Micro
CASK	3.7607847858913e-176	-0.434162	0.252	0.652	1.41906e-171	Micro
ARHGEF10	3.89264370778138e-176	-2.45664	0.022	0.26	1.46881e-171	Micro
RALA	4.15465255896833e-176	-0.220425	0.101	0.406	1.56768e-171	Micro
CERS5	4.1768028372663e-176	-0.431308	0.068	0.348	1.57603e-171	Micro
MIPEP	4.413783458214e-176	-0.482437	0.071	0.351	1.66545e-171	Micro
LRP2BP	4.84637052490189e-176	-2.18512	0.014	0.246	1.82868e-171	Micro
ELP1	7.60245138396791e-176	-0.410842	0.074	0.358	2.86863e-171	Micro
NPEPPS	8.38886905367734e-176	-0.23811	0.215	0.607	3.16537e-171	Micro
ADGRA3	8.96830348798281e-176	-5.34393	0.002	0.223	3.38401e-171	Micro
ENSG00000260664	9.4258811336749e-176	-2.61708	0.016	0.248	3.55667e-171	Micro
ENSG00000258603	1.20709723332647e-175	-2.09109	0.015	0.247	4.55474e-171	Micro
ZNF875	1.21221218245407e-175	-0.321078	0.081	0.371	4.57404e-171	Micro
ANKRD46	1.36085078937228e-175	-0.398147	0.068	0.347	5.1349e-171	Micro
YWHAG	1.63986118319619e-175	-0.35049	0.219	0.593	6.18769e-171	Micro
WDR11-DT	1.8424641281862e-175	-3.31667	0.007	0.233	6.95217e-171	Micro
CREB5	2.93416086136227e-175	-2.60576	0.025	0.263	1.10715e-170	Micro
AHCYL2	2.98285159187767e-175	-0.437403	0.203	0.571	1.12552e-170	Micro
RAPGEFL1	2.99521657731198e-175	-2.19134	0.011	0.239	1.13019e-170	Micro
TIMP3	3.84110731323979e-175	-4.45785	0.006	0.23	1.44937e-170	Micro
EPHB6	3.93042004731099e-175	-1.34441	0.034	0.283	1.48307e-170	Micro
NELFA	4.81198868661206e-175	-0.417185	0.072	0.353	1.81571e-170	Micro
FBXO32	6.02862372593743e-175	-1.96057	0.026	0.267	2.27478e-170	Micro
ENSG00000228566	8.31918389076463e-175	-3.36927	0.017	0.248	3.13908e-170	Micro
CBLN2	8.36097756902766e-175	-2.48466	0.038	0.282	3.15485e-170	Micro
SEM1	9.50350874333622e-175	-0.267607	0.135	0.464	3.58596e-170	Micro
MAP1LC3B	1.29085239822893e-174	-0.732672	0.062	0.333	4.87077e-170	Micro
ENSG00000260919	0.000810817	0.655487	0.011	0.004	1	L5 ET
HJV	0.000823871	0.521761	0.022	0.011	1	L5 ET
ZRANB2-DT	1.60012092429985e-174	-0.64821	0.044	0.3	6.03774e-170	Micro
MRPL33	1.63799151563064e-174	-0.493041	0.068	0.345	6.18063e-170	Micro
HOOK3	1.77955178531228e-174	-0.248501	0.232	0.629	6.71478e-170	Micro
COG6	1.89552354057994e-174	-0.105785	0.147	0.489	7.15238e-170	Micro
SHROOM3	2.3381387385249e-174	-1.98425	0.025	0.264	8.8225e-170	Micro
UBE2B	2.44523423921005e-174	-0.185596	0.159	0.507	9.2266e-170	Micro
MPHOSPH6	3.46466843502702e-174	-0.698829	0.045	0.304	1.30732e-169	Micro
PTPRN	4.16558519798565e-174	-1.01672	0.041	0.295	1.5718e-169	Micro
MTA3	5.31806531124701e-174	-0.18848	0.151	0.492	2.00667e-169	Micro
LINC00323	0.000824717	1.3518	0.01	0.003	1	L5 ET
HS3ST2	6.97135302088195e-174	-2.85504	0.011	0.237	2.6305e-169	Micro
OIP5-AS1	9.43388434720709e-174	-0.374126	0.19	0.548	3.55969e-169	Micro
ENSG00000243107	0.000859434	0.688678	0.011	0.004	1	L5 ET
ENSG00000251294	1.06500505596431e-173	-4.23946	0.004	0.224	4.01858e-169	Micro
ENSG00000224848	1.18150071015474e-173	-0.387981	0.066	0.341	4.45816e-169	Micro
LTBP1	1.43900502592863e-173	-4.1048	0.011	0.235	5.4298e-169	Micro
DYNC1H1	1.95816723235714e-173	-0.31005	0.255	0.661	7.38875e-169	Micro
RAB9B	2.00360378548042e-173	-2.30688	0.009	0.233	7.5602e-169	Micro
G3BP2	2.27852283230522e-173	-0.191384	0.175	0.533	8.59755e-169	Micro
TXNL1	2.37998208182466e-173	-0.178475	0.108	0.417	8.98039e-169	Micro
VXN	2.40658659282498e-173	-1.28367	0.028	0.27	9.08077e-169	Micro
SLC44A1	2.4704170780608e-173	-0.866649	0.238	0.619	9.32162e-169	Micro
GK5	2.90969546506331e-173	-0.627727	0.058	0.325	1.09792e-168	Micro
ANKDD1A	3.0769374404991e-173	-0.898555	0.051	0.311	1.16102e-168	Micro
COX7A2L	3.36889784590158e-173	-0.431079	0.071	0.349	1.27119e-168	Micro
EIF1B	3.99516281341611e-173	-0.661431	0.068	0.342	1.50749e-168	Micro
TENM4	4.08551098713887e-173	-0.742121	0.324	0.669	1.54159e-168	Micro
DTWD1	4.28727614052392e-173	-0.235704	0.094	0.392	1.61772e-168	Micro
PTPDC1	4.59211488081756e-173	-0.728395	0.038	0.288	1.73274e-168	Micro
ADSS2	5.10034752520136e-173	-0.246553	0.101	0.403	1.92451e-168	Micro
ENSG00000259345	5.22054833615261e-173	-3.41128	0.006	0.228	1.96987e-168	Micro
NDFIP1	5.98590370433233e-173	-0.366087	0.272	0.678	2.25866e-168	Micro
MIR2052HG	6.01262152608243e-173	-1.33368	0.033	0.277	2.26874e-168	Micro
TRAPPC6B	6.30203497180899e-173	-0.275926	0.073	0.354	2.37795e-168	Micro
MRPS25	8.51614394200824e-173	-0.189402	0.093	0.389	3.2134e-168	Micro
ACAP3	9.04112367246482e-173	-2.51399	0.013	0.239	3.41149e-168	Micro
DNAJC18	9.17875854727054e-173	-0.724145	0.04	0.293	3.46342e-168	Micro
ZKSCAN1	9.32084335387918e-173	-0.284323	0.131	0.455	3.51703e-168	Micro
ENSG00000284624	1.63270963524416e-172	-2.74984	0.013	0.239	6.1607e-168	Micro
LMBRD2	1.74497524202626e-172	-0.128217	0.125	0.446	6.58432e-168	Micro
PPFIA2-AS1	2.6960575302953e-172	-5.23737	0.001	0.217	1.0173e-167	Micro
TOM1L1	2.74382153446143e-172	-1.47424	0.023	0.259	1.03533e-167	Micro
ACTR10	3.13232341015668e-172	-0.126039	0.105	0.411	1.18192e-167	Micro
GSG1L	3.88275982544872e-172	-3.43842	0.008	0.23	1.46508e-167	Micro
HYDIN	4.31242413972653e-172	-3.42881	0.006	0.227	1.62721e-167	Micro
CASTOR2	4.90666531314921e-172	-1.59392	0.019	0.251	1.85143e-167	Micro
SLC9A6	5.82737005074675e-172	-0.450495	0.068	0.343	2.19884e-167	Micro
LINC01443	0.000977432	0.569684	0.013	0.005	1	L5 ET
ENSG00000254370	0.00101189	0.86932	0.011	0.004	1	L5 ET
ZNF318	9.25935622346683e-172	-0.570982	0.047	0.303	3.49383e-167	Micro
CCNI	1.10266122553277e-171	-0.450588	0.199	0.559	4.16067e-167	Micro
LETR1	1.25280662704619e-171	-3.81721	0.007	0.228	4.72722e-167	Micro
VGLL4	1.28679213350255e-171	-0.294718	0.193	0.558	4.85545e-167	Micro
ENSG00000260918	1.31987026693473e-171	-1.60971	0.018	0.249	4.98027e-167	Micro
ZC3H14	1.42849495386228e-171	-0.166215	0.126	0.447	5.39014e-167	Micro
CAMLG	1.67348509238546e-171	-0.482797	0.059	0.325	6.31456e-167	Micro
SIK3	1.69164605262425e-171	-0.588461	0.388	0.81	6.38309e-167	Micro
RRAGD	1.82567478193524e-171	-1.75673	0.017	0.248	6.88882e-167	Micro
HTR3E-AS1	0.0010169	0.560076	0.013	0.005	1	L5 ET
USP14	2.12524104583575e-171	-0.125066	0.154	0.497	8.01917e-167	Micro
CHST4	0.00106123	0.76727	0.011	0.004	1	L5 ET
MFAP3	2.91686861674979e-171	-0.806355	0.042	0.295	1.10062e-166	Micro
ENSG00000275484	0.0010781	1.03336	0.014	0.006	1	L5 ET
RNF19A	3.98815718404504e-171	-0.398629	0.155	0.492	1.50485e-166	Micro
TSBP1-AS1	4.08712761804508e-171	-1.59749	0.032	0.273	1.5422e-166	Micro
IDH3A	4.92602619078142e-171	-0.721387	0.05	0.307	1.85874e-166	Micro
HMGB1	5.05599229742756e-171	-0.383008	0.299	0.712	1.90778e-166	Micro
PDE3A	5.21812497267116e-171	-3.54291	0.023	0.253	1.96896e-166	Micro
TCF20	5.84455987351034e-171	-0.208815	0.13	0.454	2.20533e-166	Micro
GUK1	5.92680686555966e-171	-0.74937	0.076	0.352	2.23636e-166	Micro
ROR1	6.0406570448892e-171	-4.93596	0.006	0.224	2.27932e-166	Micro
SPTBN2	6.69565868741391e-171	-1.52146	0.022	0.255	2.52647e-166	Micro
ENSG00000196566	0.00124704	0.630683	0.01	0.004	1	L5 ET
IPO5	7.86715269924785e-171	-0.434762	0.093	0.385	2.96851e-166	Micro
JMJD1C-AS1	0.00130782	0.558317	0.011	0.004	1	L5 ET
RNFT2	1.05832403818341e-170	-1.53395	0.018	0.249	3.99337e-166	Micro
PPP1R3A	0.00171963	0.511461	0.012	0.005	1	L5 ET
EFR3A	1.61228727448538e-170	-0.259153	0.202	0.574	6.08364e-166	Micro
SELENOI	1.67081329470163e-170	-0.212093	0.091	0.383	6.30448e-166	Micro
NAP1L2	1.84412019718686e-170	-0.825548	0.051	0.31	6.95842e-166	Micro
FRMD6	2.07060876539868e-170	-3.83835	0.008	0.228	7.81303e-166	Micro
SUCLG1	2.26225960507073e-170	-0.299172	0.084	0.37	8.53618e-166	Micro
CSAD	2.34080280878813e-170	-0.480063	0.075	0.352	8.83255e-166	Micro
ENSG00000237720	3.54342573621229e-170	-3.13628	0.009	0.23	1.33704e-165	Micro
RCAN1	3.8987936630146e-170	-0.591395	0.056	0.319	1.47113e-165	Micro
PRRT2	4.50840844529223e-170	-1.58599	0.019	0.25	1.70116e-165	Micro
STX2	4.52799700504396e-170	-1.33953	0.028	0.266	1.70855e-165	Micro
TTC8	4.89393105718192e-170	-0.442947	0.059	0.324	1.84663e-165	Micro
GPR180	5.05571020576864e-170	-0.582321	0.048	0.304	1.90767e-165	Micro
TSHZ1	8.55236429500841e-170	-0.832121	0.057	0.319	3.22706e-165	Micro
COL4A1	8.93581104902327e-170	-5.16283	0.005	0.222	3.37175e-165	Micro
CPNE3	1.06167687176869e-169	-0.374827	0.056	0.318	4.00603e-165	Micro
ATP6V1A	1.09139931556148e-169	-0.183786	0.196	0.565	4.11818e-165	Micro
PSD	2.10981589099986e-169	-2.11254	0.013	0.237	7.96097e-165	Micro
TSC1	2.63468223693616e-169	-0.316196	0.082	0.365	9.94145e-165	Micro
SPANXA2-OT1	2.75635888370883e-169	-4.24299	0.004	0.219	1.04006e-164	Micro
SET	2.87186756043346e-169	-0.343098	0.118	0.427	1.08364e-164	Micro
SLC25A16	3.31264178011034e-169	-0.185284	0.082	0.366	1.24996e-164	Micro
BBIP1	4.04925393261812e-169	-0.67824	0.041	0.291	1.5279e-164	Micro
OSBPL8	4.42587221294803e-169	-0.444994	0.316	0.719	1.67001e-164	Micro
DNAI4	4.56036120943595e-169	-2.41881	0.013	0.237	1.72076e-164	Micro
FASTKD2	4.94110239015756e-169	-0.375383	0.059	0.324	1.86443e-164	Micro
ENSG00000261519	0.00173717	0.525043	0.011	0.004	1	L5 ET
TMEM8B	6.41992421765613e-169	-2.13718	0.011	0.232	2.42243e-164	Micro
MRAS	8.91707902910585e-169	-0.924946	0.039	0.285	3.36468e-164	Micro
NSUN6	9.03928224034887e-169	-0.225781	0.104	0.403	3.41079e-164	Micro
ENSG00000229294	9.35316796000699e-169	-4.76182	0.002	0.215	3.52923e-164	Micro
FKBP3	9.4483448317375e-169	-0.155842	0.093	0.384	3.56514e-164	Micro
SLC25A46	9.91146999473646e-169	-0.152061	0.119	0.431	3.73989e-164	Micro
TIPRL	1.15836225936876e-168	-0.259406	0.075	0.351	4.37085e-164	Micro
LMTK3	1.32318272685342e-168	-1.48006	0.016	0.242	4.99277e-164	Micro
ABHD6	1.65003021482284e-168	-0.705136	0.049	0.303	6.22606e-164	Micro
CATSPER2	1.68556839759284e-168	-0.373806	0.075	0.352	6.36016e-164	Micro
MPC1	1.79580491942327e-168	-0.302427	0.077	0.354	6.77611e-164	Micro
SSTR2	1.96459358264428e-168	-2.00038	0.02	0.249	7.413e-164	Micro
SNCAIP	2.76206540563481e-168	-2.262	0.022	0.251	1.04221e-163	Micro
ARF3	3.25928380007917e-168	-0.245251	0.085	0.369	1.22983e-163	Micro
FGF1	4.07208259596282e-168	-3.8846	0.005	0.22	1.53652e-163	Micro
SEMA3A	4.40657966523204e-168	-3.47286	0.01	0.229	1.66273e-163	Micro
CCP110	4.7322834473652e-168	-0.605122	0.061	0.324	1.78563e-163	Micro
SLC16A14	5.59018034998154e-168	-2.46136	0.01	0.23	2.10934e-163	Micro
ENSG00000285601	0.00176203	0.522266	0.011	0.004	1	L5 ET
KLHL24	6.02846415711741e-168	-0.118101	0.185	0.548	2.27472e-163	Micro
PEG10	8.14121361277513e-168	-0.853053	0.071	0.339	3.07192e-163	Micro
SUB1	8.9428013357871e-168	-0.238246	0.17	0.516	3.37439e-163	Micro
TTL	9.21329023074853e-168	-0.41582	0.08	0.359	3.47645e-163	Micro
SMARCA4	9.29227092354901e-168	-0.220356	0.109	0.412	3.50625e-163	Micro
NMT1	9.34827856358372e-168	-0.322229	0.121	0.429	3.52739e-163	Micro
SGPP2	1.17723360458464e-167	-3.5669	0.01	0.228	4.44206e-163	Micro
CCDC14	1.20534481438081e-167	-0.196378	0.12	0.431	4.54813e-163	Micro
ANKMY2	1.40818135568335e-167	-0.38704	0.058	0.321	5.31349e-163	Micro
EMSLR	0.00187957	1.71698	0.011	0.004	1	L5 ET
PLA2G12A	2.21789529993593e-167	-0.688625	0.044	0.293	8.36878e-163	Micro
B3GALNT1	2.39186607612231e-167	-1.20813	0.025	0.259	9.02523e-163	Micro
DCBLD2	2.99233377953555e-167	-0.47413	0.062	0.326	1.1291e-162	Micro
KLHL22	4.24043563266813e-167	-0.334	0.077	0.353	1.60004e-162	Micro
LINC01629	0.00202848	1.00248	0.011	0.004	1	L5 ET
PPP2CB	4.61507031454698e-167	-0.222715	0.112	0.415	1.7414e-162	Micro
IMMP1L	5.48340357309116e-167	-0.164241	0.095	0.386	2.06905e-162	Micro
MTERF1	7.38152694271737e-167	-0.131207	0.108	0.409	2.78527e-162	Micro
LRRC28	9.23147046912866e-167	-0.116239	0.153	0.491	3.48331e-162	Micro
ZNF133	9.26720370577953e-167	-0.22568	0.078	0.355	3.49679e-162	Micro
COL19A1	9.46925786767389e-167	-3.91721	0.008	0.224	3.57304e-162	Micro
RPL7L1	1.00415982004095e-166	-0.520578	0.064	0.33	3.789e-162	Micro
ARNTL	1.29014486828556e-166	-0.470231	0.088	0.371	4.8681e-162	Micro
TMEM266	1.48151177540702e-166	-2.53959	0.008	0.225	5.59019e-162	Micro
PGAP4	2.32863426383553e-166	-1.986	0.014	0.235	8.78664e-162	Micro
SPAG9	2.40971534125687e-166	-0.209767	0.277	0.693	9.09258e-162	Micro
LIN7C	2.68115852916835e-166	-0.690668	0.047	0.297	1.01168e-161	Micro
PALM	2.71485460167286e-166	-2.80114	0.008	0.225	1.0244e-161	Micro
ZNF420	2.75861369384375e-166	-0.578664	0.057	0.316	1.04091e-161	Micro
PI4KA	3.05195585491174e-166	-0.271067	0.224	0.604	1.15159e-161	Micro
OLA1	3.38233756111611e-166	-0.192645	0.228	0.621	1.27626e-161	Micro
REPS1	3.63941791131936e-166	-0.14421	0.194	0.558	1.37326e-161	Micro
ADGRV1	3.74143430962391e-166	-3.61296	0.025	0.253	1.41176e-161	Micro
ENSG00000287623	0.00203253	0.880191	0.011	0.004	1	L5 ET
ASRGL1	4.31818841673038e-166	-2.50355	0.012	0.231	1.62938e-161	Micro
UCHL1	4.53285116216011e-166	-0.250648	0.205	0.569	1.71038e-161	Micro
ENTPD3	4.81045233730993e-166	-2.57994	0.01	0.227	1.81513e-161	Micro
DLGAP1-AS5	5.58575505863072e-166	-5.01176	0.002	0.213	2.10767e-161	Micro
IFT172	7.58677563889738e-166	-0.877302	0.038	0.281	2.86272e-161	Micro
CSPG5	7.66756626161467e-166	-1.68464	0.021	0.249	2.8932e-161	Micro
TMEM151B	9.86766679042718e-166	-1.46666	0.02	0.247	3.72337e-161	Micro
AGAP3	9.92726309623159e-166	-0.416022	0.059	0.318	3.74585e-161	Micro
CMAS	1.01358432727439e-165	-0.439373	0.063	0.328	3.82456e-161	Micro
CX3CL1	1.4485051027229e-165	-1.31441	0.022	0.25	5.46564e-161	Micro
CYCS	1.54182883680498e-165	-0.552368	0.082	0.358	5.81778e-161	Micro
TSPYL4	1.8440862654837e-165	-0.615165	0.051	0.305	6.95829e-161	Micro
KANK1	1.89343936761243e-165	-3.77941	0.016	0.235	7.14451e-161	Micro
UBE2O	2.0280635191154e-165	-0.101809	0.086	0.37	7.65249e-161	Micro
VSTM2L	2.24298444133018e-165	-1.55761	0.021	0.247	8.46345e-161	Micro
SEMA6B	2.6412739264606e-165	-1.01345	0.028	0.261	9.96632e-161	Micro
PHF20L1	2.80465477744903e-165	-0.317165	0.246	0.635	1.05828e-160	Micro
PSMD11	3.00043671744315e-165	-0.402288	0.073	0.344	1.13215e-160	Micro
RO60	3.19001732975735e-165	-0.292234	0.112	0.412	1.20369e-160	Micro
AP4S1	4.59981509397204e-165	-0.284732	0.078	0.354	1.73565e-160	Micro
TMCO3	4.62349300140224e-165	-0.74434	0.049	0.299	1.74458e-160	Micro
ATP1A1	4.91443426363227e-165	-0.249253	0.215	0.583	1.85436e-160	Micro
IFT88	5.01982476604781e-165	-0.511459	0.08	0.355	1.89413e-160	Micro
IGFL4	5.47278303529166e-165	-5.7361	0.001	0.209	2.06505e-160	Micro
ARHGAP42	5.89902055615294e-165	-3.60913	0.015	0.233	2.22588e-160	Micro
COBLL1	5.96421098147349e-165	-5.94541	0.007	0.219	2.25048e-160	Micro
SLC35E3	7.32808682741648e-165	-0.390308	0.068	0.335	2.76511e-160	Micro
DYNLL2	8.19326929743697e-165	-1.10005	0.039	0.281	3.09157e-160	Micro
DMTN	8.75950837847842e-165	-1.2258	0.021	0.248	3.30523e-160	Micro
SGCB	9.45888243870771e-165	-1.03952	0.036	0.276	3.56912e-160	Micro
ENSG00000259821	0.00206098	0.711666	0.01	0.004	1	L5 ET
KIZ	1.34172014650451e-164	-0.380171	0.098	0.387	5.06271e-160	Micro
GABRA3	1.9583625357628e-164	-0.964236	0.032	0.268	7.38949e-160	Micro
DEAF1	2.19635692894901e-164	-0.556609	0.054	0.308	8.28751e-160	Micro
UBAP2	2.55103177637028e-164	-0.198464	0.114	0.417	9.62581e-160	Micro
FAT4	2.5643041950759e-164	-3.81804	0.008	0.222	9.67589e-160	Micro
PPM1K	2.83105969696305e-164	-0.112089	0.169	0.514	1.06824e-159	Micro
UXS1	2.93552358971832e-164	-0.201672	0.101	0.393	1.10766e-159	Micro
ZNF84	3.19547898287825e-164	-0.114143	0.081	0.359	1.20575e-159	Micro
KCNIP3	3.27118295930746e-164	-2.69075	0.007	0.22	1.23432e-159	Micro
LRRC37B	3.81693513335701e-164	-0.609321	0.056	0.312	1.44024e-159	Micro
ENSG00000197585	4.1457665384121e-164	-3.26973	0.006	0.217	1.56432e-159	Micro
SLC7A14-AS1	7.73734046519821e-164	-3.61887	0.01	0.224	2.91953e-159	Micro
CRYL1	7.79190083751158e-164	-0.538783	0.07	0.336	2.94012e-159	Micro
HES4	8.95978748912238e-164	-3.28122	0.01	0.224	3.3808e-159	Micro
SOCS7	1.01124672917206e-163	-0.388635	0.056	0.313	3.81574e-159	Micro
FAM153A	1.55644988268211e-163	-4.89044	0.002	0.209	5.87295e-159	Micro
ANKFN1	1.77221765886725e-163	-3.52344	0.007	0.219	6.68711e-159	Micro
CEMIP2	2.04436106499222e-163	-1.48856	0.054	0.303	7.71399e-159	Micro
NCDN	2.05966036538536e-163	-0.828596	0.037	0.276	7.77172e-159	Micro
CCDC144A	2.19099639041039e-163	-0.462508	0.134	0.444	8.26729e-159	Micro
SMARCD3	2.19117418231457e-163	-2.32183	0.011	0.227	8.26796e-159	Micro
RALGDS	2.33310013408963e-163	-1.51634	0.023	0.251	8.80349e-159	Micro
ENSG00000273893	0.00234181	0.802717	0.01	0.004	1	L5 ET
PCSK5	2.41193272582881e-163	-1.37266	0.086	0.349	9.10095e-159	Micro
LINC02614	2.53325779602166e-163	-2.47653	0.01	0.225	9.55874e-159	Micro
ENSG00000253469	0.00236466	0.515914	0.01	0.004	1	L5 ET
RTN4RL1	3.78627528143917e-163	-2.52277	0.013	0.23	1.42868e-158	Micro
ZFHX2	3.97069127864035e-163	-2.00962	0.013	0.23	1.49826e-158	Micro
CCDC136	4.02701863804472e-163	-0.68833	0.057	0.311	1.51951e-158	Micro
IFTAP	4.22647913599525e-163	-0.582433	0.049	0.298	1.59478e-158	Micro
ARL3	5.07822068026735e-163	-0.653184	0.06	0.318	1.91617e-158	Micro
LHFPL5	5.243633837813e-163	-2.36022	0.011	0.227	1.97858e-158	Micro
KLHL4	6.70515185061459e-163	-3.11341	0.009	0.223	2.53005e-158	Micro
ENSG00000288585	0.00255377	0.604926	0.01	0.004	1	L5 ET
ENSG00000287746	0.00266895	0.508743	0.01	0.004	1	L5 ET
MT-ND4	1.52181671384051e-162	-0.844429	0.304	0.647	5.74227e-158	Micro
SPEF2	1.64546446626587e-162	-1.21893	0.028	0.258	6.20883e-158	Micro
DGKD	1.96529937085696e-162	-0.614332	0.109	0.398	7.41566e-158	Micro
DCUN1D2	2.06434966555582e-162	-0.481095	0.058	0.314	7.78941e-158	Micro
CCDC149	2.11411678094029e-162	-0.426431	0.063	0.324	7.9772e-158	Micro
SEMA6A	2.15889635216859e-162	-1.34429	0.065	0.319	8.14616e-158	Micro
MAN2A1-DT	0.0027179	0.60439	0.012	0.005	1	L5 ET
AMOTL1	2.88663738276831e-162	-1.28466	0.051	0.299	1.08921e-157	Micro
PIR	2.89097504212426e-162	-1.89989	0.016	0.235	1.09085e-157	Micro
BRSK1	3.16188102536508e-162	-1.86444	0.017	0.236	1.19307e-157	Micro
FAM3C	3.33973490097282e-162	-0.220567	0.144	0.463	1.26018e-157	Micro
KIF3C	3.62640523697701e-162	-0.178789	0.109	0.407	1.36835e-157	Micro
PCNT	4.0827668659557e-162	-0.577192	0.058	0.313	1.54055e-157	Micro
MAPK8IP3	4.24028759386606e-162	-0.13175	0.104	0.398	1.59999e-157	Micro
SLC8A2	4.6564258970033e-162	-1.06603	0.031	0.264	1.75701e-157	Micro
STRADB	4.66060654368063e-162	-0.585792	0.047	0.294	1.75859e-157	Micro
TEX2	5.17535461976176e-162	-0.290916	0.077	0.348	1.95282e-157	Micro
ENSG00000273218	0.00274162	0.90005	0.01	0.004	1	L5 ET
TBCEL	8.73840295262526e-162	-0.235812	0.069	0.334	3.29726e-157	Micro
ALDH5A1	1.04538303120672e-161	-1.32737	0.021	0.245	3.94454e-157	Micro
APC2	1.10267343860546e-161	-2.4261	0.011	0.224	4.16072e-157	Micro
FRMPD3	1.43029207418604e-161	-4.13155	0.004	0.212	5.39692e-157	Micro
VSTM2B	1.45829536177012e-161	-2.73885	0.011	0.225	5.50259e-157	Micro
ENSG00000249806	1.59491686423925e-161	-4.72139	0.003	0.209	6.0181e-157	Micro
FRMPD4-AS1	0.00395796	0.708533	0.01	0.004	1	L5 ET
CCSER2	1.6371839615637e-161	-0.26767	0.279	0.692	6.17759e-157	Micro
CPNE4	1.9529631970417e-161	-1.7062	0.064	0.311	7.36912e-157	Micro
RDH11	2.06412139292455e-161	-0.611446	0.06	0.315	7.78855e-157	Micro
CSRNP2	3.60139548977257e-161	-0.556722	0.036	0.272	1.35891e-156	Micro
MEIS3	3.7594030705039e-161	-2.31748	0.012	0.226	1.41854e-156	Micro
GNPDA2	4.66311838679269e-161	-0.48081	0.046	0.291	1.75953e-156	Micro
B3GAT1-DT	5.02214494747776e-161	-6.1282	0.001	0.205	1.89501e-156	Micro
GMDS	6.91160590905449e-161	-0.295814	0.264	0.658	2.60796e-156	Micro
UQCRH	7.1911515836528e-161	-0.265706	0.112	0.408	2.71344e-156	Micro
CHD1-DT	8.06960841929227e-161	-0.694467	0.051	0.299	3.04491e-156	Micro
GCFC2	8.52815034719005e-161	-0.345742	0.074	0.342	3.21793e-156	Micro
ENSG00000286385	0.00474678	1.50948	0.012	0.005	1	L5 ET
SARM1	1.10994561994746e-160	-1.56822	0.018	0.238	4.18816e-156	Micro
GGT7	1.13235516411101e-160	-0.26692	0.082	0.357	4.27272e-156	Micro
AZI2	1.14670308138968e-160	-0.723925	0.045	0.288	4.32685e-156	Micro
QDPR	1.18679395490299e-160	-0.711562	0.059	0.313	4.47813e-156	Micro
TPGS2	1.39618507877321e-160	-0.572507	0.057	0.31	5.26823e-156	Micro
LINC01252	1.67092060621378e-160	-1.37833	0.016	0.234	6.30488e-156	Micro
TSHZ2	1.89375153376876e-160	-3.87664	0.019	0.234	7.14569e-156	Micro
CAND2	1.91178396732086e-160	-2.0466	0.011	0.225	7.21373e-156	Micro
GRID2	3.18768888656716e-160	0.122114	0.294	0.647	1.20281e-155	Micro
POLR2F	3.39798670100836e-160	-1.6566	0.03	0.259	1.28216e-155	Micro
AP1S2	3.56314310559968e-160	-1.30653	0.069	0.322	1.34448e-155	Micro
SYNGAP1	3.58687167608319e-160	-1.46036	0.019	0.239	1.35343e-155	Micro
ZFP90	3.77069677763629e-160	-0.143463	0.079	0.351	1.4228e-155	Micro
SLC25A40	4.41920598024601e-160	-0.321701	0.057	0.311	1.6675e-155	Micro
DPP10-AS1	4.43170951336949e-160	-2.9831	0.005	0.213	1.67222e-155	Micro
LINC02770	0.00506826	0.617737	0.016	0.007	1	L5 ET
CLMP	5.43393504541394e-160	-3.18364	0.01	0.221	2.05039e-155	Micro
ENSG00000274422	6.04457864736675e-160	-1.36815	0.029	0.257	2.2808e-155	Micro
BTBD11	6.4148795538865e-160	-3.84311	0.008	0.216	2.42053e-155	Micro
DPY19L1	8.57675319138184e-160	-0.716106	0.109	0.394	3.23627e-155	Micro
ZNF793	9.32356987990182e-160	-1.84906	0.016	0.232	3.51806e-155	Micro
HDAC2-AS2	9.76810522078368e-160	-0.607826	0.096	0.374	3.6858e-155	Micro
LHPP	1.06714425392913e-159	-0.461597	0.048	0.294	4.02666e-155	Micro
ENSG00000229588	1.08282496251193e-159	-4.21598	0.004	0.21	4.08582e-155	Micro
CCDC85B	1.21625011062254e-159	-0.708614	0.057	0.308	4.58928e-155	Micro
SYNE2	1.30024391402117e-159	-3.50756	0.018	0.233	4.90621e-155	Micro
TLCD4	1.36414453512978e-159	-1.64462	0.017	0.234	5.14733e-155	Micro
ENSG00000267287	0.0055163	0.579845	0.01	0.004	1	L5 ET
TBC1D24	1.97832128039233e-159	-1.99712	0.013	0.227	7.4648e-155	Micro
LZTS3	2.20769198613397e-159	-1.75327	0.013	0.226	8.33028e-155	Micro
PRDM5	2.21039542910349e-159	-3.82905	0.004	0.209	8.34049e-155	Micro
PPP1R14C	2.70905419264214e-159	-2.72175	0.008	0.217	1.02221e-154	Micro
GABARAPL1	3.48142005280793e-159	-0.539572	0.078	0.346	1.31364e-154	Micro
CEMIP	5.11395367205705e-159	-3.4177	0.029	0.252	1.92965e-154	Micro
FAM177A1	5.44494312941189e-159	-0.448353	0.072	0.335	2.05454e-154	Micro
ACADSB	5.48059196648774e-159	-0.542874	0.054	0.304	2.06799e-154	Micro
HCG18	5.96826405726368e-159	-0.226205	0.094	0.376	2.25201e-154	Micro
CD46	6.68702704370373e-159	-0.217594	0.175	0.516	2.52322e-154	Micro
NXPE3	6.70865510510695e-159	-0.630012	0.06	0.312	2.53138e-154	Micro
ENSG00000289201	6.79793259368923e-159	-3.58186	0.004	0.209	2.56506e-154	Micro
ADAM11	7.21845936927146e-159	-2.52676	0.007	0.215	2.72374e-154	Micro
TRIB2	8.61982066074341e-159	-2.78238	0.01	0.22	3.25252e-154	Micro
GFPT1	9.75670558459364e-159	-0.12747	0.103	0.39	3.6815e-154	Micro
PRKG2	1.00368595228815e-158	-3.34701	0.007	0.215	3.78721e-154	Micro
ARHGEF28	1.63037073330775e-158	-3.39786	0.008	0.215	6.15188e-154	Micro
SUDS3	2.00438741065114e-158	-0.331638	0.069	0.33	7.56316e-154	Micro
ATP6V0C	2.16747108958126e-158	-0.306737	0.163	0.488	8.17852e-154	Micro
DDX24	2.39863403663838e-158	-0.161903	0.174	0.512	9.05077e-154	Micro
FBXO10	3.04165445017423e-158	-1.25591	0.024	0.247	1.14771e-153	Micro
ADGRB1	3.47063152124816e-158	-2.41521	0.009	0.218	1.30957e-153	Micro
AGL	3.54030185363914e-158	-0.32452	0.084	0.355	1.33586e-153	Micro
CDH7	3.56186602754922e-158	-3.32222	0.012	0.222	1.344e-153	Micro
ENSG00000233539	0.00551909	0.54736	0.01	0.004	1	L5 ET
ZNF626	7.64881685088829e-158	-0.256669	0.078	0.346	2.88613e-153	Micro
ENSG00000271727	1.02098536421335e-157	-3.80552	0.003	0.206	3.85248e-153	Micro
LMBR1	1.05470822575596e-157	-0.315803	0.224	0.598	3.97973e-153	Micro
MAL2	1.15151465851152e-157	-1.51721	0.022	0.242	4.34501e-153	Micro
WDPCP	1.58621766723557e-157	-0.247547	0.276	0.673	5.98528e-153	Micro
EHBP1-AS1	1.63378674447294e-157	-2.04902	0.012	0.223	6.16477e-153	Micro
LIPE-AS1	1.70126842873909e-157	-0.447501	0.071	0.33	6.4194e-153	Micro
MLH3	1.94936069531503e-157	-0.465048	0.059	0.311	7.35552e-153	Micro
PPM1A	2.30923472121234e-157	-0.11011	0.165	0.503	8.71344e-153	Micro
RASGEF1A	2.31350985752034e-157	-2.38713	0.008	0.216	8.72957e-153	Micro
CFAP161	2.45413905350619e-157	-1.0276	0.038	0.271	9.2602e-153	Micro
LINC00486	2.88887276674957e-157	-0.433212	0.076	0.341	1.09006e-152	Micro
FAT1	3.33140813850339e-157	-2.9986	0.011	0.219	1.25704e-152	Micro
INPP5A	3.41990259939977e-157	-0.399514	0.08	0.348	1.29043e-152	Micro
MGAT3	3.72386189963175e-157	-2.34517	0.01	0.219	1.40512e-152	Micro
ITGA8	3.72982253580047e-157	-5.17383	0.004	0.206	1.40737e-152	Micro
CEND1	3.73460833684965e-157	-1.22838	0.027	0.251	1.40918e-152	Micro
CERS4	5.03837111489265e-157	-0.447491	0.06	0.311	1.90113e-152	Micro
SEPTIN5	5.8196713381182e-157	-0.953116	0.031	0.259	2.19594e-152	Micro
ACAD11	6.68869705327923e-157	-0.216365	0.08	0.347	2.52385e-152	Micro
GTDC1	7.34246233068567e-157	-0.334432	0.3	0.688	2.77053e-152	Micro
ENSG00000289873	7.55968671425374e-157	-4.77864	0.003	0.204	2.8525e-152	Micro
TMEM41B	8.52245895982969e-157	-0.26843	0.093	0.37	3.21578e-152	Micro
MROH1	9.23641220653497e-157	-0.409592	0.079	0.345	3.48518e-152	Micro
TOX2	9.64325335518073e-157	-2.65218	0.011	0.219	3.63869e-152	Micro
MYL6B	1.25629891667559e-156	-1.31878	0.026	0.248	4.74039e-152	Micro
RNF32-DT	1.31981924736006e-156	-2.12561	0.014	0.225	4.98007e-152	Micro
ZBTB38	1.37086314290351e-156	-0.223132	0.191	0.54	5.17268e-152	Micro
C3orf14	1.475022149699e-156	-0.980513	0.024	0.246	5.5657e-152	Micro
P2RY14	1.69026451424887e-156	-1.87997	0.018	0.233	6.37788e-152	Micro
TRIQK	1.70493426218788e-156	-0.29083	0.068	0.325	6.43323e-152	Micro
SPRY3	2.06269454629799e-156	-0.305326	0.059	0.309	7.78317e-152	Micro
LINC01794	0.00751897	0.647029	0.013	0.006	1	L5 ET
BPNT2	2.22733915825012e-156	-0.300933	0.085	0.355	8.40442e-152	Micro
AP2M1	2.2643327461744e-156	-0.208229	0.098	0.379	8.54401e-152	Micro
EXTL2	3.01818334355283e-156	-0.563855	0.046	0.286	1.13885e-151	Micro
FAM174A	3.66717774680617e-156	-0.571598	0.039	0.272	1.38374e-151	Micro
RNF152	3.77060243798435e-156	-4.63995	0.006	0.21	1.42276e-151	Micro
TMEM241	3.88551042210252e-156	-0.27152	0.092	0.368	1.46612e-151	Micro
LINC02223	4.94150925207825e-156	-3.92835	0.006	0.21	1.86458e-151	Micro
FLRT3	7.0753467032825e-156	-1.94454	0.012	0.22	2.66974e-151	Micro
JAKMIP2-AS1	8.69438366544205e-156	-3.5527	0.004	0.205	3.28065e-151	Micro
BSG	9.6475279717488e-156	-1.20212	0.053	0.295	3.6403e-151	Micro
KLHDC10	1.08754384558176e-155	0.123287	0.158	0.489	4.10363e-151	Micro
PWWP2A	1.13040609073325e-155	-0.200287	0.103	0.387	4.26536e-151	Micro
LINC02663	0.00925517	1.03397	0.01	0.004	1	L5 ET
LINC01695	2.65626787999877e-05	0.755043	0.046	0.032	1	Sncg
TCERG1L	1.55353807893855e-155	-3.02129	0.007	0.212	5.86197e-151	Micro
ENSG00000259554	2.66573158375451e-05	1.59274	0.014	0.007	1	Sncg
CLEC2L	2.12143104565951e-155	-2.45297	0.01	0.216	8.0048e-151	Micro
TOMM70	2.41932416122822e-155	-0.212616	0.085	0.355	9.12884e-151	Micro
GVQW3	2.56298323634308e-155	-1.54561	0.013	0.223	9.6709e-151	Micro
UQCRB	2.80837002139201e-155	-0.265345	0.17	0.498	1.05968e-150	Micro
DCTN5	3.06763449585793e-155	-0.539878	0.051	0.294	1.15751e-150	Micro
SATB1	3.43113571582389e-155	-0.601423	0.07	0.326	1.29467e-150	Micro
COL25A1	3.59529097160945e-155	-2.08807	0.033	0.255	1.35661e-150	Micro
CDC14B	5.57116675815063e-155	-0.17775	0.191	0.532	2.10217e-150	Micro
NRSN2	7.16212760789881e-155	-1.5869	0.015	0.226	2.70249e-150	Micro
FANCL	7.2729870400729e-155	-0.288083	0.102	0.382	2.74432e-150	Micro
FAM163B	7.42481902793037e-155	-2.42001	0.009	0.214	2.80161e-150	Micro
PTCHD1	7.88260994400196e-155	-3.13349	0.008	0.211	2.97435e-150	Micro
FXYD7	9.54594310177938e-155	-0.85281	0.031	0.256	3.60197e-150	Micro
GET1	1.06344190798993e-154	-0.66311	0.044	0.281	4.01269e-150	Micro
KCNK10	1.09079774356837e-154	-3.26106	0.007	0.21	4.11591e-150	Micro
TRIM24	1.10420592107569e-154	-0.142079	0.126	0.427	4.1665e-150	Micro
RABGEF1	1.14140181061161e-154	-0.130413	0.244	0.628	4.30685e-150	Micro
BBS5	1.16832752752971e-154	-1.65919	0.017	0.229	4.40845e-150	Micro
LY6H	1.22808085186345e-154	-0.65049	0.054	0.297	4.63392e-150	Micro
CLUAP1	1.69314333502096e-154	-1.49486	0.02	0.234	6.38874e-150	Micro
TLE1	1.71739043303553e-154	-2.27391	0.019	0.232	6.48023e-150	Micro
FBXL13	1.72606939692173e-154	-1.16956	0.026	0.247	6.51298e-150	Micro
RNF170	1.76948780135946e-154	-0.169017	0.087	0.358	6.67681e-150	Micro
NINL	1.81713238347739e-154	-4.3539	0.003	0.203	6.85659e-150	Micro
RFX4	1.98285097060016e-154	-4.55911	0.005	0.206	7.48189e-150	Micro
PDE4A	2.49591566766805e-154	-0.365542	0.061	0.31	9.41784e-150	Micro
ZNF135	2.77412156250572e-05	0.508759	0.19	0.17	1	Sncg
ENSG00000280660	2.65548163528877e-154	-4.82072	0.002	0.2	1.00199e-149	Micro
PPFIA4	2.93428835224419e-154	-2.02784	0.013	0.221	1.1072e-149	Micro
ENSG00000235450	2.95923440535957e-154	-1.68277	0.018	0.23	1.11661e-149	Micro
FOXG1-AS1	2.96673129564676e-154	-4.55762	0.003	0.201	1.11944e-149	Micro
KCNK12	3.41238106340473e-154	-2.96246	0.006	0.207	1.28759e-149	Micro
BCL7A	5.07282990019045e-154	-2.07373	0.013	0.221	1.91413e-149	Micro
SCG2	5.88233828680836e-154	-0.77972	0.125	0.407	2.21958e-149	Micro
C18orf32	6.52200392093274e-154	-0.454515	0.062	0.313	2.46095e-149	Micro
BAALC-AS1	6.63703513483917e-154	-2.09642	0.012	0.218	2.50435e-149	Micro
LYRM2	8.51920512440442e-154	-0.611962	0.049	0.287	3.21455e-149	Micro
C19orf12	9.3268038327946e-154	-0.543759	0.044	0.279	3.51928e-149	Micro
SLC25A4	9.80759356631108e-154	-0.40594	0.072	0.33	3.7007e-149	Micro
SNCB	1.57294150372324e-153	-0.542873	0.051	0.291	5.93518e-149	Micro
ENSG00000286084	1.61142316083312e-153	-2.72812	0.007	0.21	6.08038e-149	Micro
TMEM161B	1.65590724178374e-153	-0.115457	0.107	0.393	6.24823e-149	Micro
TIAM2	1.91011633479528e-153	-0.162913	0.238	0.615	7.20744e-149	Micro
PID1	2.01102808253119e-153	-0.44731	0.22	0.559	7.58821e-149	Micro
ENSG00000257095	2.03049870881656e-153	-5.86849	0.001	0.197	7.66168e-149	Micro
CIBAR1-DT	2.13772468810895e-153	-2.98182	0.007	0.208	8.06628e-149	Micro
NUDT21	2.18977625790494e-153	-0.487256	0.051	0.29	8.26268e-149	Micro
LYRM7	3.06522406325364e-153	-0.517162	0.047	0.283	1.1566e-148	Micro
GDAP1L1	3.20966705238881e-153	-1.3854	0.02	0.234	1.2111e-148	Micro
EIF4G2	3.69479855599722e-153	-0.317373	0.163	0.484	1.39416e-148	Micro
STAT4	3.80373927759855e-153	-3.51956	0.009	0.211	1.43526e-148	Micro
FAM217B	5.12563017201143e-153	-0.83775	0.043	0.276	1.93405e-148	Micro
ZFAND5	5.54169905265695e-153	-0.320906	0.132	0.433	2.09105e-148	Micro
EPB41L4A	6.81226959323963e-153	-4.21495	0.008	0.209	2.57047e-148	Micro
CFL1	1.00407342367318e-152	-0.257628	0.139	0.444	3.78867e-148	Micro
LMO4	1.57603521004925e-152	-0.526672	0.206	0.532	5.94685e-148	Micro
SEPTIN7	1.78091455302092e-152	-0.602818	0.419	0.805	6.71992e-148	Micro
PTCD3	1.82484366516436e-152	-0.164682	0.1	0.38	6.88568e-148	Micro
APLP1	1.84846457712237e-152	-0.360638	0.082	0.345	6.97481e-148	Micro
CCN2-AS1	1.91302026356412e-152	-1.90126	0.023	0.238	7.2184e-148	Micro
ENSG00000288765	1.98082303803624e-152	-1.98009	0.014	0.222	7.47424e-148	Micro
ATP1B2	2.53911006193035e-152	-2.27819	0.019	0.23	9.58082e-148	Micro
LRATD1	3.14779831479614e-152	-2.32097	0.013	0.218	1.18776e-147	Micro
VCL	3.17683950529689e-152	-1.01585	0.092	0.356	1.19872e-147	Micro
B3GAT2	3.41066491899808e-152	-1.73896	0.02	0.232	1.28695e-147	Micro
SC5D	5.98326348777949e-152	-0.372413	0.062	0.309	2.25766e-147	Micro
SLC25A23	6.03193498498014e-152	-2.16845	0.013	0.218	2.27603e-147	Micro
ENSG00000288982	2.89093922385385e-05	1.32856	0.01	0.005	1	Sncg
PAIP2	8.32470329201062e-152	-0.169378	0.115	0.404	3.14116e-147	Micro
FBXO3	9.46523985577749e-152	-0.214454	0.072	0.327	3.57152e-147	Micro
LINC01505	9.83461530164329e-152	-2.54032	0.014	0.219	3.7109e-147	Micro
ENSG00000287645	1.05448826278792e-151	-6.2524	0.001	0.194	3.9789e-147	Micro
CHRNA7	1.15210415106197e-151	-3.76485	0.008	0.209	4.34723e-147	Micro
ISCA1	1.1528497679844e-151	-0.726023	0.041	0.271	4.35005e-147	Micro
COX11	1.39155137198556e-151	-0.55809	0.047	0.283	5.25074e-147	Micro
ENSG00000248268	2.91668230282469e-05	0.853768	0.094	0.076	1	Sncg
TMEM64	1.57309145848973e-151	-1.50799	0.023	0.237	5.93575e-147	Micro
ENSG00000268205	1.79667662008796e-151	-0.460252	0.057	0.3	6.7794e-147	Micro
TSPOAP1	2.51241692079536e-151	-3.03184	0.005	0.203	9.4801e-147	Micro
TGFB2	3.66307672118856e-151	-3.27241	0.008	0.209	1.38219e-146	Micro
LCA5	4.98604576444507e-151	-1.96176	0.011	0.214	1.88138e-146	Micro
PLOD2	5.78201800878834e-151	-3.31837	0.007	0.206	2.18173e-146	Micro
OCIAD1	6.00125634215569e-151	-0.140598	0.226	0.598	2.26445e-146	Micro
RPL6	6.64477084030781e-151	-0.318502	0.174	0.497	2.50727e-146	Micro
LCMT1	6.79576359982782e-151	-0.285936	0.068	0.32	2.56425e-146	Micro
VAT1L	7.21254748654025e-151	-2.78336	0.009	0.209	2.72151e-146	Micro
PTPRF	8.06721486560257e-151	-1.66571	0.017	0.225	3.044e-146	Micro
MAP2K4	8.45161345328167e-151	-0.253892	0.284	0.686	3.18905e-146	Micro
LYPD6B	1.08680686248115e-150	-4.73837	0.003	0.198	4.10085e-146	Micro
PKM	1.10826139500594e-150	-0.154554	0.148	0.46	4.1818e-146	Micro
ERGIC2	1.2108269701307e-150	-0.112248	0.098	0.375	4.56881e-146	Micro
ZNF273	1.36107486240899e-150	-0.796719	0.038	0.264	5.13574e-146	Micro
MT-ND1	1.41629964030558e-150	-0.632479	0.229	0.553	5.34412e-146	Micro
ACVR1B	1.50548603302951e-150	-0.629067	0.044	0.276	5.68065e-146	Micro
YPEL1	1.55473911293451e-150	-1.13342	0.031	0.251	5.8665e-146	Micro
UROS	1.56445924827045e-150	-0.582134	0.045	0.278	5.90317e-146	Micro
PAFAH1B2	1.64899513367568e-150	-0.337466	0.086	0.35	6.22215e-146	Micro
GALNT11	1.73563738773081e-150	-0.11709	0.221	0.59	6.54908e-146	Micro
ATP6V1D	1.73870192112266e-150	-0.152812	0.091	0.361	6.56064e-146	Micro
KRTAP5-AS1	1.79962975405841e-150	-2.41179	0.007	0.206	6.79054e-146	Micro
YWHAB	2.13502847751917e-150	-0.37803	0.269	0.63	8.0561e-146	Micro
GCLM	2.33237214814368e-150	-1.18915	0.023	0.236	8.80074e-146	Micro
AKT2	2.41405321281186e-150	-0.665815	0.041	0.27	9.10895e-146	Micro
ACTN2	3.04507533008812e-150	-1.43173	0.024	0.237	1.149e-145	Micro
PCCB	3.6857676722761e-150	-0.21309	0.061	0.306	1.39075e-145	Micro
PXN-AS1	3.01786401700563e-05	0.524862	0.062	0.046	1	Sncg
COL24A1	5.36548689200536e-150	-3.48776	0.012	0.212	2.02456e-145	Micro
GALNT16	6.69848888195723e-150	-4.21201	0.004	0.198	2.52754e-145	Micro
ENSG00000226323	3.02287268495431e-05	1.46558	0.014	0.007	1	Sncg
GPSM2	1.07911101465763e-149	-1.46093	0.027	0.242	4.07181e-145	Micro
ATP6AP2	1.1089065142663e-149	-0.18122	0.122	0.412	4.18424e-145	Micro
PLCH1	1.47686562393724e-149	-3.53137	0.015	0.217	5.57266e-145	Micro
NXPH2	1.48070515744297e-149	-4.05358	0.008	0.206	5.58714e-145	Micro
B3GALNT2	2.13335278568185e-149	-0.324563	0.071	0.323	8.04978e-145	Micro
ENSG00000250092	2.70167854978205e-149	-4.68752	0.002	0.195	1.01942e-144	Micro
ENSG00000289901	2.73455369139724e-149	-0.491185	0.215	0.548	1.03183e-144	Micro
MRPL19	2.76613846056288e-149	-0.447237	0.061	0.304	1.04375e-144	Micro
SRP14	2.89458236344597e-149	-0.297075	0.126	0.415	1.09221e-144	Micro
EPM2A-DT	3.17031819084704e-149	-0.167888	0.072	0.325	1.19626e-144	Micro
NISCH	3.41783000965324e-149	-0.529842	0.052	0.289	1.28965e-144	Micro
EIF1AX	3.80669943757133e-149	-0.244915	0.127	0.42	1.43638e-144	Micro
GPR139	3.29032435102003e-05	1.17295	0.019	0.011	1	Sncg
ZBTB43	5.087650808293e-149	-0.221901	0.07	0.321	1.91972e-144	Micro
LINC01891	3.37912597099946e-05	1.2935	0.011	0.005	1	Sncg
MT-ND2	6.18881991730462e-149	-0.6287	0.222	0.544	2.33523e-144	Micro
SPAG1	7.41915077122748e-149	-2.01012	0.014	0.218	2.79947e-144	Micro
PPP5C	7.53676395047497e-149	-0.513697	0.052	0.288	2.84385e-144	Micro
ENSG00000227045	3.40667938607809e-05	1.3258	0.027	0.017	1	Sncg
MXRA7	1.02286898019841e-148	-0.990416	0.034	0.254	3.85959e-144	Micro
FGF12-AS1	1.42950745000563e-148	-4.58962	0.001	0.192	5.39396e-144	Micro
NCR3LG1	1.64565167321792e-148	-3.13538	0.005	0.2	6.20954e-144	Micro
POLR3A	1.65119095098684e-148	-0.348694	0.056	0.295	6.23044e-144	Micro
PCDH9-AS4	1.90466745917082e-148	-5.24048	0.001	0.192	7.18688e-144	Micro
ZMYND8	2.04340116901801e-148	-0.135751	0.211	0.568	7.71037e-144	Micro
TEMN3-AS1	3.43153330433702e-05	1.08548	0.013	0.006	1	Sncg
CRY2	2.23244276736946e-148	-0.678605	0.042	0.269	8.42368e-144	Micro
NUCKS1	2.62656967859541e-148	-0.25616	0.269	0.655	9.91084e-144	Micro
TUBB4A	2.72901469278067e-148	-0.380373	0.064	0.31	1.02974e-143	Micro
CLHC1	3.26922989668374e-148	-0.493369	0.045	0.275	1.23358e-143	Micro
ENSG00000270050	3.70043875347085e-148	-1.09614	0.025	0.238	1.39629e-143	Micro
MPP2	4.66323079669718e-148	-2.21641	0.013	0.214	1.75958e-143	Micro
FAAP24	3.71715943533422e-05	0.962038	0.015	0.008	1	Sncg
AGAP2	5.7261212450061e-148	-1.70147	0.016	0.219	2.16064e-143	Micro
ENSG00000256654	6.72493455484544e-148	-3.9436	0.004	0.196	2.53752e-143	Micro
NOPCHAP1	6.91248480227882e-148	-0.373279	0.046	0.277	2.60829e-143	Micro
RGL1	8.0921025426824e-148	-0.158173	0.218	0.578	3.05339e-143	Micro
ZBTB18	8.64142088506238e-148	-0.519616	0.064	0.308	3.26067e-143	Micro
CLTB	9.29627473416195e-148	-0.595148	0.038	0.262	3.50776e-143	Micro
GTF3C1	1.07176748485436e-147	-0.292586	0.059	0.301	4.0441e-143	Micro
P4HTM	2.59020962227053e-147	-1.03519	0.027	0.24	9.77364e-143	Micro
BMPR2	3.07746661632915e-147	-0.37657	0.336	0.736	1.16122e-142	Micro
UBE3A	3.13679787259769e-147	-0.278459	0.296	0.689	1.18361e-142	Micro
RPS6KA2	3.20660222152697e-147	-0.515176	0.337	0.689	1.20995e-142	Micro
COQ4	4.02442186492019e-147	-1.0002	0.031	0.247	1.51854e-142	Micro
AK3	4.527512441004e-147	-0.69686	0.056	0.292	1.70837e-142	Micro
ASPH	4.69307745780619e-147	-0.216078	0.214	0.564	1.77084e-142	Micro
GIPC1	4.74960127307944e-147	-1.31042	0.024	0.234	1.79217e-142	Micro
ZNF568	5.07252680055946e-147	-0.698902	0.042	0.267	1.91402e-142	Micro
BZW1	5.46060904174384e-147	-0.207405	0.086	0.348	2.06045e-142	Micro
ORC2	5.65863299230541e-147	-0.138558	0.101	0.375	2.13517e-142	Micro
RGMB	6.20826962317725e-147	-1.12704	0.026	0.239	2.34257e-142	Micro
DNAAF1	3.73386541766681e-05	1.22567	0.058	0.043	1	Sncg
WSB2	8.15558879509704e-147	-0.403614	0.071	0.319	3.07735e-142	Micro
HFM1	1.0829486959247e-146	-4.76293	0.002	0.192	4.08629e-142	Micro
WDR90	3.78643223854637e-05	0.674865	0.046	0.033	1	Sncg
RPL3	1.25186409334752e-146	-0.551503	0.154	0.451	4.72366e-142	Micro
TNNI3K	1.30364638027399e-146	-0.935772	0.035	0.254	4.91905e-142	Micro
BAIAP2	1.55683617643049e-146	-0.604553	0.058	0.296	5.87441e-142	Micro
TUBB2A	1.60148412926678e-146	-0.262843	0.155	0.458	6.04288e-142	Micro
KLHL1	1.64641093697211e-146	-3.45254	0.012	0.21	6.2124e-142	Micro
GTF2IRD1	1.90677406953557e-146	-0.720949	0.055	0.29	7.19483e-142	Micro
CNIH1	2.00578145233766e-146	-0.554192	0.042	0.268	7.56842e-142	Micro
ZNF235	2.01351186812264e-146	-0.326787	0.069	0.317	7.59758e-142	Micro
TM2D3	2.40565876558353e-146	-0.107811	0.08	0.336	9.07727e-142	Micro
KCNN3	2.50073759693385e-146	-3.92216	0.006	0.199	9.43603e-142	Micro
RAB3A	2.56013265892618e-146	-0.3652	0.058	0.296	9.66015e-142	Micro
PINK1	2.60456273296382e-146	-0.380397	0.055	0.291	9.8278e-142	Micro
TRAP1	2.78574702947924e-146	-0.285799	0.064	0.308	1.05115e-141	Micro
EXD2	2.83873611213018e-146	-0.474372	0.044	0.271	1.07114e-141	Micro
SCN2B	3.02532452402955e-146	-2.02169	0.013	0.213	1.14155e-141	Micro
SEMA4B	3.25024916901596e-146	-3.06646	0.006	0.199	1.22642e-141	Micro
ADGRA1	3.50501422790039e-146	-2.05936	0.008	0.203	1.32255e-141	Micro
RPS6KL1	3.57132187162789e-146	-1.49407	0.015	0.216	1.34757e-141	Micro
ACSL3	4.69281708693301e-146	-0.214321	0.263	0.643	1.77074e-141	Micro
OTUD7B	4.8239339278496e-146	-3.05219	0.012	0.209	1.82021e-141	Micro
ZNF10	5.71980004400752e-146	-0.81609	0.045	0.272	2.15825e-141	Micro
ADGRB2	6.08943451474826e-146	-1.50108	0.017	0.22	2.29773e-141	Micro
RIMS3	6.53177436095345e-146	-2.06916	0.012	0.211	2.46463e-141	Micro
DZANK1	6.90295059237727e-146	-1.31548	0.016	0.219	2.60469e-141	Micro
ENSG00000256343	3.88494782611365e-05	1.11053	0.037	0.025	1	Sncg
SLITRK1	7.9523957200948e-146	-1.33944	0.02	0.226	3.00068e-141	Micro
GRIP2	8.4452524700811e-146	-4.82247	0.002	0.191	3.18665e-141	Micro
SUSD1	8.59514386928949e-146	-0.246727	0.082	0.34	3.24321e-141	Micro
CAMKV	1.05855227230277e-145	-1.42123	0.021	0.228	3.99424e-141	Micro
RPL37A	1.09937069000795e-145	-0.523728	0.271	0.63	4.14826e-141	Micro
ENSG00000242816	1.14387046601121e-145	-4.32921	0.002	0.19	4.31617e-141	Micro
FEM1B	1.33856525190125e-145	-0.163762	0.088	0.348	5.05081e-141	Micro
C2orf88	1.59539345377441e-145	-2.50743	0.01	0.206	6.0199e-141	Micro
MXD1	2.22683028056769e-145	-0.469057	0.056	0.292	8.4025e-141	Micro
TSEN2	2.26479731990861e-145	-0.20286	0.066	0.31	8.54576e-141	Micro
AP5M1	2.36884134178935e-145	-0.207362	0.069	0.316	8.93835e-141	Micro
CHGB	3.10530147101998e-145	-0.340342	0.084	0.341	1.17172e-140	Micro
BEX1	3.26914759289488e-145	-0.258794	0.167	0.475	1.23355e-140	Micro
GARNL3	3.68767512566771e-145	-0.19245	0.234	0.592	1.39147e-140	Micro
LINC02217	5.28869502168579e-145	-2.15317	0.013	0.211	1.99558e-140	Micro
EPHA5-AS1	5.59164610187888e-145	-4.01426	0.002	0.191	2.1099e-140	Micro
MMP17	5.73619506980077e-145	-2.12019	0.01	0.205	2.16444e-140	Micro
BRMS1L	6.22749321796789e-145	-0.375137	0.046	0.273	2.34982e-140	Micro
MAK	7.15923061236133e-145	-0.987287	0.03	0.243	2.70139e-140	Micro
ENSG00000287720	7.46142070083997e-145	-1.27682	0.03	0.241	2.81542e-140	Micro
POU6F1	8.19935709613567e-145	-2.07696	0.012	0.209	3.09386e-140	Micro
ENSG00000288857	4.2328697012667e-05	1.12965	0.015	0.008	1	Sncg
SYT5	1.08275888119854e-144	-0.761428	0.027	0.238	4.08557e-140	Micro
ENSG00000286857	4.24499606717683e-05	1.22277	0.016	0.009	1	Sncg
KIAA0586	1.4119178793422e-144	-0.1642	0.09	0.352	5.32759e-140	Micro
ZNF429	1.41628402891406e-144	-0.654439	0.044	0.269	5.34406e-140	Micro
FREM1	1.473705654916e-144	-4.02587	0.006	0.196	5.56073e-140	Micro
FSIP1	1.5349690375325e-144	-1.83681	0.01	0.205	5.7919e-140	Micro
ZBTB4	2.0522144192181e-144	-0.299599	0.074	0.323	7.74362e-140	Micro
UNC5A	2.37578931082628e-144	-2.76298	0.005	0.195	8.96457e-140	Micro
PRRG1	3.18093666078259e-144	-1.877	0.022	0.227	1.20026e-139	Micro
MRFAP1	3.24451714221786e-144	-0.443093	0.053	0.285	1.22425e-139	Micro
HDAC9-AS1	4.54767141959926e-05	1.84435	0.01	0.004	1	Sncg
PRB2	7.30260172696037e-144	-3.31857	0.004	0.192	2.75549e-139	Micro
SRSF12	8.47957331721471e-144	-1.66717	0.012	0.207	3.1996e-139	Micro
OXR1-AS1	1.14176220988702e-143	-0.325224	0.089	0.346	4.30821e-139	Micro
THSD4	1.17901854469137e-143	-4.88272	0.009	0.2	4.44879e-139	Micro
CARNMT1	1.48152625875e-143	-0.192139	0.068	0.311	5.59024e-139	Micro
KCNK2	1.53202721915253e-143	-4.27315	0.006	0.195	5.7808e-139	Micro
NPHP1	1.68725800877857e-143	-2.00101	0.011	0.206	6.36653e-139	Micro
AMY2B	1.7483147936375e-143	-0.564598	0.039	0.259	6.59692e-139	Micro
GPR173	2.147721419044e-143	-3.0416	0.006	0.195	8.104e-139	Micro
FBXO25	2.1718466750542e-143	-0.323122	0.069	0.312	8.19503e-139	Micro
IRS1	2.23717577773884e-143	-2.90075	0.006	0.197	8.44154e-139	Micro
ADAMTSL1	2.94585340800755e-143	-3.74095	0.011	0.204	1.11156e-138	Micro
RSPH3	3.80554247282663e-143	-0.946616	0.032	0.244	1.43595e-138	Micro
DRP2	4.77642112565627e-143	-2.45299	0.005	0.195	1.80229e-138	Micro
MT-CYB	4.9881371234782e-143	-0.616103	0.259	0.584	1.88217e-138	Micro
RFK	5.47033727077704e-143	-0.930404	0.03	0.24	2.06412e-138	Micro
CKAP5	6.12194160026131e-143	0.102031	0.151	0.461	2.30999e-138	Micro
ZNF667-AS1	6.2289716608278e-143	-1.47209	0.017	0.217	2.35038e-138	Micro
ENSG00000233757	6.25256574511009e-143	-1.03502	0.027	0.236	2.35928e-138	Micro
CPNE5	6.35161258380178e-143	-0.942123	0.031	0.243	2.39665e-138	Micro
CDC42EP3	6.42093594326271e-143	-2.21754	0.014	0.21	2.42281e-138	Micro
GPRC5B	6.78967577662878e-143	-2.25963	0.02	0.22	2.56195e-138	Micro
RPL14	7.27289994593046e-143	-0.262375	0.157	0.459	2.74428e-138	Micro
ANKRD50	8.22629656051948e-143	-0.363796	0.073	0.319	3.10403e-138	Micro
AMZ2	9.06218116783447e-143	-0.647788	0.072	0.314	3.41943e-138	Micro
FNBP1	9.50478471107341e-143	-0.43126	0.232	0.578	3.58644e-138	Micro
NSF	9.91524040158536e-143	-0.124704	0.206	0.55	3.74132e-138	Micro
NETO1-DT	1.02907747366021e-142	-2.88637	0.005	0.194	3.88302e-138	Micro
SERINC1	1.09416364925932e-142	-0.299008	0.262	0.622	4.12861e-138	Micro
RNF220	1.14619914622e-142	-2.44605	0.059	0.282	4.32495e-138	Micro
ENSG00000289008	4.63996710325069e-05	1.33102	0.014	0.008	1	Sncg
SCAT2	4.90989844769681e-05	0.680115	0.036	0.024	1	Sncg
PRPF40B	1.38522656394094e-142	-0.386529	0.058	0.292	5.22688e-138	Micro
BDP1	1.94202347211913e-142	-0.154787	0.223	0.582	7.32784e-138	Micro
HCFC2	2.15611484794703e-142	-0.265751	0.064	0.304	8.13567e-138	Micro
ATP8B2	2.49149928322047e-142	-1.92315	0.013	0.207	9.40117e-138	Micro
STAB2	4.97054222017682e-05	1.11671	0.037	0.025	1	Sncg
ENSG00000225096	2.67151879858637e-142	-2.89815	0.014	0.209	1.00804e-137	Micro
ENSG00000289611	3.18472218012402e-142	-2.93623	0.005	0.192	1.20169e-137	Micro
OSBPL5	3.42494007954069e-142	-2.33555	0.012	0.206	1.29233e-137	Micro
ATP6V1G2	3.42907919601724e-142	-0.878545	0.029	0.238	1.29389e-137	Micro
TXLNG	3.64666000261416e-142	-0.667177	0.042	0.262	1.37599e-137	Micro
EDIL3-DT	3.65731080003384e-142	-3.22568	0.006	0.195	1.38001e-137	Micro
FAM161A	5.0317009069626e-05	0.501659	0.149	0.129	1	Sncg
ALDH1L2	4.09059203444182e-142	-2.53421	0.008	0.198	1.5435e-137	Micro
CDS1	4.20292701686196e-142	-0.270863	0.061	0.298	1.58589e-137	Micro
TMEM229A	5.22413120874146e-05	0.617784	0.028	0.018	1	Sncg
FAM8A1	4.54487088223018e-142	-1.19528	0.024	0.229	1.71492e-137	Micro
SUMO1	4.59843597266923e-142	-0.225936	0.072	0.316	1.73513e-137	Micro
CREBZF	5.47091201097692e-142	-0.184399	0.09	0.349	2.06434e-137	Micro
TTC33	6.38824113636575e-142	-0.243666	0.063	0.3	2.41048e-137	Micro
NDUFB8	8.13892018314708e-142	-0.216358	0.105	0.374	3.07106e-137	Micro
FBXO31	9.61209431163532e-142	-1.04203	0.03	0.239	3.62693e-137	Micro
URB1	1.01196413979761e-141	-0.67157	0.037	0.252	3.81844e-137	Micro
VAV3	1.06460179326669e-141	-4.04039	0.008	0.198	4.01706e-137	Micro
ZNF814	1.39444117300429e-141	-0.851983	0.032	0.243	5.26164e-137	Micro
P2RX6	5.23080326676365e-05	1.19297	0.039	0.027	1	Sncg
LGALSL-DT	1.49915315328468e-141	-2.61453	0.006	0.195	5.65675e-137	Micro
FAM98A	1.511004365423e-141	-0.340381	0.057	0.289	5.70147e-137	Micro
RSPO2	1.59382907509873e-141	-3.49842	0.01	0.2	6.014e-137	Micro
CNTFR-AS1	5.25768809996219e-05	1.04481	0.019	0.011	1	Sncg
DYNLRB1	2.05045380311555e-141	-0.138821	0.1	0.366	7.73698e-137	Micro
GNL1	2.63361597549849e-141	-1.11621	0.023	0.227	9.93742e-137	Micro
CDKL3	2.84166866939357e-141	-0.621632	0.044	0.266	1.07225e-136	Micro
SUMO2	2.85488697370448e-141	-0.263012	0.1	0.365	1.07723e-136	Micro
ATP2B3	3.59128039443877e-141	-1.7984	0.015	0.21	1.3551e-136	Micro
ENSG00000270114	5.40117010757557e-05	0.727555	0.027	0.017	1	Sncg
ENSG00000257522	4.17146334916202e-141	-3.16934	0.007	0.195	1.57402e-136	Micro
ANK1	4.35241061239288e-141	-2.59123	0.018	0.215	1.6423e-136	Micro
CHML	4.51666163130129e-141	-1.08433	0.027	0.234	1.70427e-136	Micro
PFN4	5.57397298545399e-05	0.622992	0.035	0.023	1	Sncg
DDX25	6.74770061729895e-141	-1.63439	0.013	0.207	2.54611e-136	Micro
ANKRD30B	7.31707024554924e-141	-4.61714	0.003	0.188	2.76095e-136	Micro
NIPAL3	7.34796959872366e-141	-0.663668	0.049	0.273	2.77261e-136	Micro
EIF1	7.49354945657979e-141	-0.271553	0.166	0.47	2.82754e-136	Micro
STK32C	8.67243051753505e-141	-0.80799	0.029	0.237	3.27237e-136	Micro
HSPA13	9.21564507329283e-141	-0.275187	0.061	0.295	3.47734e-136	Micro
RAI1	1.01922157609788e-140	-0.179738	0.081	0.332	3.84583e-136	Micro
PUS7	1.11150721718467e-140	-0.142828	0.052	0.28	4.19405e-136	Micro
ARL13B	1.1165548184209e-140	-0.105149	0.084	0.336	4.2131e-136	Micro
ENSG00000257325	5.60237941150867e-05	0.792926	0.037	0.025	1	Sncg
CNTNAP1	1.65651266517486e-140	-1.1276	0.018	0.216	6.25052e-136	Micro
CFAP46	2.11570387494358e-140	-4.09992	0.002	0.185	7.98319e-136	Micro
ENSG00000287712	5.694923166425e-05	1.3849	0.014	0.008	1	Sncg
PSMD14	2.2226640123899e-140	0.151661	0.168	0.491	8.38678e-136	Micro
SLIT2	2.49691828316932e-140	-0.881511	0.167	0.436	9.42162e-136	Micro
PDCD7	2.55968761390802e-140	-0.876638	0.033	0.244	9.65847e-136	Micro
ARHGDIG	3.87469920989572e-140	-0.732247	0.041	0.258	1.46204e-135	Micro
SLC9A5	6.07310241387163e-05	0.824218	0.094	0.077	1	Sncg
ABHD5	4.167877552023e-140	-1.19078	0.023	0.225	1.57267e-135	Micro
PPP2R1A	4.18243069513447e-140	-0.279015	0.075	0.32	1.57816e-135	Micro
DNAAF9	4.70597326934682e-140	-0.203387	0.279	0.667	1.7757e-135	Micro
ANKS6	6.04087372100146e-140	-0.846866	0.032	0.242	2.2794e-135	Micro
TRPC3	6.5469477624635e-140	-4.38138	0.008	0.195	2.47036e-135	Micro
PAPSS2	8.46686802184431e-140	-2.89615	0.007	0.194	3.1948e-135	Micro
SIAH3	8.57932753626636e-140	-3.62311	0.004	0.188	3.23724e-135	Micro
PDCD5	1.37687411315199e-139	-0.38041	0.053	0.28	5.19536e-135	Micro
MAOB	1.38544742487002e-139	-2.85921	0.006	0.193	5.22771e-135	Micro
GABARAPL2	1.52360459215213e-139	-0.297049	0.089	0.342	5.74902e-135	Micro
PNMA8A	1.79410280703394e-139	-0.816396	0.027	0.231	6.76969e-135	Micro
CCNT2-AS1	1.83840060189703e-139	-1.07862	0.026	0.23	6.93684e-135	Micro
LUC7L2	1.88222576806576e-139	-0.172621	0.269	0.652	7.1022e-135	Micro
PDXK	1.98984365545886e-139	-0.13063	0.106	0.373	7.50828e-135	Micro
SNX25	1.99107412954722e-139	-0.148598	0.144	0.439	7.51292e-135	Micro
CMTM8	2.16698621363929e-139	-3.30377	0.009	0.196	8.17669e-135	Micro
TAF4B	2.80721165828746e-139	-1.26102	0.019	0.217	1.05925e-134	Micro
RAMACL	6.07457307718522e-05	0.703553	0.042	0.029	1	Sncg
HIP1R	3.45082544830232e-139	-3.34855	0.007	0.192	1.3021e-134	Micro
ENDOD1	4.30102395169115e-139	-1.34044	0.027	0.232	1.62291e-134	Micro
GALNT9	4.67432173462408e-139	-2.34225	0.008	0.195	1.76376e-134	Micro
MINDY4	5.45404696364034e-139	-3.6254	0.003	0.186	2.05798e-134	Micro
NEDD8	7.51619294924268e-139	-0.175057	0.079	0.326	2.83609e-134	Micro
HOOK2	8.20196702154261e-139	-0.521141	0.043	0.261	3.09485e-134	Micro
CYB5B	8.32044369292645e-139	-0.289195	0.071	0.312	3.13955e-134	Micro
NDST1	9.56380553000825e-139	-1.66449	0.018	0.214	3.60871e-134	Micro
NLGN2	9.57102135498001e-139	-2.12429	0.012	0.203	3.61143e-134	Micro
FAM20B	1.22962932449585e-138	-0.210348	0.063	0.298	4.63976e-134	Micro
KATNIP	1.31129036581686e-138	-0.385509	0.059	0.29	4.94789e-134	Micro
DHX57	1.31779532137295e-138	-0.358947	0.052	0.277	4.97244e-134	Micro
ENSG00000288965	6.14931976605861e-05	1.12016	0.056	0.042	1	Sncg
VPS9D1	1.75210361694648e-138	-0.946219	0.024	0.225	6.61121e-134	Micro
RIMS4	2.16218761500453e-138	-2.52772	0.006	0.19	8.15858e-134	Micro
RHOBTB1	2.36056839021683e-138	-0.570364	0.07	0.307	8.90713e-134	Micro
SLCO5A1	2.45250100860338e-138	-4.66306	0.003	0.185	9.25402e-134	Micro
CSNK1G3	3.73912659640792e-138	0.10833	0.173	0.495	1.41088e-133	Micro
CAMKK2	3.92197922554416e-138	-0.2166	0.104	0.368	1.47988e-133	Micro
LINC00951	4.28060017456962e-138	-3.49533	0.005	0.187	1.6152e-133	Micro
FAM184B	4.73950283795844e-138	-1.79133	0.016	0.21	1.78836e-133	Micro
DYNLL1	5.56150178824696e-138	-0.191765	0.184	0.498	2.09852e-133	Micro
BLCAP	5.9063716307722e-138	-0.274149	0.079	0.324	2.22865e-133	Micro
RAB40B	7.04592810077236e-138	-0.705773	0.039	0.251	2.65864e-133	Micro
DSEL	7.64216987923097e-138	-2.26119	0.012	0.2	2.88362e-133	Micro
PLA2R1	8.0695260333007e-138	-3.81082	0.005	0.187	3.04487e-133	Micro
MT-ND4L	1.09330410844997e-137	-0.682511	0.083	0.324	4.12536e-133	Micro
ZNF675	1.15293059575033e-137	-0.122363	0.081	0.328	4.35035e-133	Micro
ITGA3	1.29331378097208e-137	-4.02214	0.004	0.185	4.88006e-133	Micro
ZBTB7C	1.43706485166391e-137	-3.95517	0.005	0.187	5.42248e-133	Micro
AP1S3	1.53289660530986e-137	-0.803277	0.026	0.228	5.78408e-133	Micro
LINC01703	6.18720645423665e-05	1.01896	0.014	0.008	1	Sncg
G2E3	2.33152067786365e-137	0.116696	0.122	0.402	8.79753e-133	Micro
MTMR6	2.54973061344627e-137	-0.124015	0.1	0.361	9.6209e-133	Micro
EML2	2.57730658676157e-137	-1.6831	0.018	0.211	9.72495e-133	Micro
FBXO41	2.59202679160607e-137	-0.84934	0.023	0.222	9.78049e-133	Micro
CPT1C	2.79319478856997e-137	-1.51082	0.014	0.204	1.05396e-132	Micro
GPT2	3.05246354461313e-137	-1.63616	0.019	0.213	1.15179e-132	Micro
ENSG00000285095	3.8001125968289e-137	-2.06433	0.013	0.202	1.4339e-132	Micro
ENSG00000267922	3.84062624121857e-137	-4.07023	0.003	0.183	1.44918e-132	Micro
WWC3	3.99109731760262e-137	-0.615883	0.051	0.273	1.50596e-132	Micro
HTR2A	4.17940346413719e-137	-1.05436	0.04	0.252	1.57701e-132	Micro
OTUD3	4.25844097256776e-137	-0.565921	0.031	0.236	1.60684e-132	Micro
ENSG00000226465	6.08146307174725e-137	-0.345383	0.044	0.261	2.29472e-132	Micro
SCRN1	7.84904166591252e-137	0.15113	0.147	0.447	2.96168e-132	Micro
ARHGAP23	7.93082947764993e-137	-2.55802	0.013	0.202	2.99254e-132	Micro
CXXC5	1.06401192111431e-136	-0.686532	0.044	0.259	4.01484e-132	Micro
EIPR1	1.12149935618363e-136	0.138841	0.101	0.365	4.23175e-132	Micro
ZNF445	1.20490100663866e-136	-0.163262	0.065	0.298	4.54645e-132	Micro
KCNAB1	1.35332806486405e-136	-1.85671	0.017	0.209	5.10651e-132	Micro
CASKIN1	1.43735665576209e-136	-2.83666	0.006	0.189	5.42358e-132	Micro
UQCRC2	1.90763461455111e-136	0.173586	0.149	0.449	7.19808e-132	Micro
TET1	1.96369013862342e-136	-1.40502	0.032	0.235	7.40959e-132	Micro
KHDC1	2.93101147427395e-136	-1.78256	0.013	0.201	1.10596e-131	Micro
SHC2	3.09703188566316e-136	-3.36634	0.005	0.185	1.1686e-131	Micro
C1orf159	3.43119357661055e-136	-0.817047	0.03	0.233	1.29469e-131	Micro
TRUB1	3.4950695841905e-136	-0.4488	0.045	0.262	1.31879e-131	Micro
TCEAL7	3.62401613506571e-136	-0.801742	0.032	0.237	1.36745e-131	Micro
ERVK13-1	3.67991926049507e-136	-0.273551	0.059	0.287	1.38854e-131	Micro
PIN1	3.84266700428639e-136	-0.506005	0.046	0.263	1.44995e-131	Micro
DNAL1	4.06926316602298e-136	-0.521707	0.039	0.251	1.53546e-131	Micro
EYS	4.58800933127912e-136	-1.9982	0.03	0.23	1.73119e-131	Micro
FTX	4.7008228186985e-136	-0.408829	0.766	0.93	1.77376e-131	Micro
B3GLCT	5.13922231714361e-136	-0.763804	0.053	0.273	1.93918e-131	Micro
MAP3K21	5.5228877514139e-136	-0.878165	0.023	0.221	2.08395e-131	Micro
ENSG00000258272	6.21378149537639e-05	0.602539	0.012	0.006	1	Sncg
FKBP8	7.10098878013604e-136	-0.569241	0.046	0.262	2.67942e-131	Micro
SIMC1	7.22667537943923e-136	-0.16108	0.075	0.316	2.72684e-131	Micro
EPHX4	7.86108266151509e-136	-1.61681	0.013	0.2	2.96622e-131	Micro
HTR7	6.24415300284633e-05	0.661455	0.11	0.091	1	Sncg
STX1A	8.09723829258234e-136	-0.802757	0.026	0.226	3.05533e-131	Micro
RFTN1	9.02293162808132e-136	-0.582444	0.086	0.33	3.40462e-131	Micro
NR2F2-AS1	9.70860782459911e-136	-5.14075	0.005	0.185	3.66335e-131	Micro
FBXL17	1.11343128064727e-135	-0.391827	0.466	0.807	4.20131e-131	Micro
WDR12	1.1176924285496e-135	-0.235575	0.053	0.276	4.21739e-131	Micro
IQSEC2	1.76832507540503e-135	-0.100559	0.064	0.297	6.67242e-131	Micro
CACNA1I	2.37814580853907e-135	-2.8109	0.007	0.189	8.97346e-131	Micro
HAGH	2.47956741853206e-135	-0.285564	0.06	0.288	9.35615e-131	Micro
WWTR1	2.78629056901445e-135	-3.17947	0.019	0.208	1.05135e-130	Micro
FAM106A	3.17483519696652e-135	-0.149807	0.092	0.346	1.19796e-130	Micro
FAM200B	3.19382475138181e-135	-0.968599	0.025	0.223	1.20513e-130	Micro
PCSK7	4.25051622688825e-135	-0.298342	0.064	0.294	1.60385e-130	Micro
SMIM12	4.62467942975682e-135	-0.325296	0.055	0.278	1.74503e-130	Micro
ARL10	5.49810394288952e-135	-0.556752	0.039	0.248	2.0746e-130	Micro
AGPAT5	5.82144767402999e-135	0.1333	0.115	0.387	2.19661e-130	Micro
GOT2	6.34080784239889e-135	-0.302767	0.046	0.262	2.39258e-130	Micro
C14orf132	6.41512649660599e-135	-2.05231	0.016	0.205	2.42062e-130	Micro
FAM151B-DT	6.53264557704767e-135	-0.18816	0.082	0.326	2.46496e-130	Micro
PTDSS1	8.15434383538124e-135	-0.17315	0.056	0.279	3.07688e-130	Micro
C12orf40	8.18952753232909e-135	-0.6246	0.037	0.246	3.09015e-130	Micro
RPSA	9.61854156716585e-135	-0.571374	0.108	0.365	3.62936e-130	Micro
WAC-AS1	1.03788105511482e-134	-0.316028	0.055	0.278	3.91624e-130	Micro
CELF3	6.27382553386859e-05	0.646622	0.156	0.137	1	Sncg
FAM174B	1.09496847258027e-134	-0.798371	0.03	0.232	4.13164e-130	Micro
TPM4	1.14053076451944e-134	-0.971475	0.069	0.298	4.30356e-130	Micro
LRRC39	1.26137137000997e-134	-2.14159	0.013	0.199	4.75953e-130	Micro
MZT2B	1.34855202126754e-134	-0.239783	0.078	0.317	5.08849e-130	Micro
SLC25A42	1.35728637784314e-134	-1.53787	0.016	0.206	5.12145e-130	Micro
PIP4P2	1.40783035766545e-134	-0.100402	0.082	0.327	5.31217e-130	Micro
RHOBTB3	1.54498968160656e-134	-0.978144	0.06	0.283	5.82971e-130	Micro
OXNAD1	1.56949093488437e-134	-0.180268	0.074	0.312	5.92216e-130	Micro
HSF2	1.66110912615515e-134	-0.23904	0.048	0.265	6.26786e-130	Micro
LAPTM4B	1.72502069663993e-134	-1.62579	0.017	0.206	6.50902e-130	Micro
MEGF8	2.22882733912294e-134	-0.556382	0.035	0.24	8.41003e-130	Micro
ENSG00000259589	2.3208273854747e-134	-0.743101	0.025	0.223	8.75718e-130	Micro
CDC25B	3.32552717167798e-134	-2.12969	0.01	0.193	1.25482e-129	Micro
POU3F3	3.32752947347324e-134	-2.23105	0.014	0.2	1.25558e-129	Micro
RPL10A	3.82212916716905e-134	-0.531412	0.102	0.354	1.4422e-129	Micro
ATP13A2	4.23295738129125e-134	-0.595234	0.038	0.246	1.59722e-129	Micro
SIN3B	4.88094107137205e-134	-0.191067	0.074	0.311	1.84173e-129	Micro
TTC9B	6.75101988555015e-134	-0.548693	0.067	0.296	2.54736e-129	Micro
TTC1	7.03826616431207e-134	0.120529	0.117	0.389	2.65575e-129	Micro
EIF5B	7.8699206378232e-134	-0.12114	0.11	0.374	2.96956e-129	Micro
ZKSCAN7-AS1	7.88613422126968e-134	-0.693508	0.035	0.241	2.97568e-129	Micro
PLCE1	7.90202717054515e-134	-3.05911	0.013	0.198	2.98167e-129	Micro
PTMA	8.88179817436798e-134	-0.542974	0.281	0.624	3.35137e-129	Micro
OTOGL	9.87536189068229e-134	-3.52079	0.006	0.186	3.72627e-129	Micro
FAM222B	9.88338398011286e-134	0.117158	0.135	0.42	3.7293e-129	Micro
YWHAZ	1.02996576366706e-133	-0.294424	0.322	0.703	3.88637e-129	Micro
ZNF821	1.1586539591143e-133	-0.595175	0.037	0.243	4.37195e-129	Micro
ZBBX	1.41991370713921e-133	-2.82834	0.007	0.188	5.35776e-129	Micro
FBXO22	1.50418015540653e-133	0.141103	0.105	0.368	5.67572e-129	Micro
SULF2	1.69437107924246e-133	-3.14926	0.011	0.193	6.39337e-129	Micro
AP2B1	1.96975079628159e-133	-0.137294	0.266	0.639	7.43246e-129	Micro
ABHD17C	2.22808889122582e-133	-2.26967	0.011	0.194	8.40725e-129	Micro
NUP93	2.35938686905039e-133	0.105048	0.108	0.372	8.90267e-129	Micro
NAP1L1	2.86743190329277e-133	-0.250906	0.318	0.706	1.08197e-128	Micro
LINC01748	3.26121859059796e-133	-3.94728	0.004	0.181	1.23056e-128	Micro
ASPHD1	3.34763313067092e-133	-0.916134	0.027	0.225	1.26316e-128	Micro
PSMG2	3.61848454274558e-133	-0.103375	0.075	0.312	1.36536e-128	Micro
C18orf25	3.68462302989108e-133	0.124618	0.124	0.402	1.39032e-128	Micro
NDUFB2	3.91690697219453e-133	-0.111016	0.094	0.345	1.47797e-128	Micro
LINC02981	4.22618416158879e-133	-3.03787	0.004	0.181	1.59467e-128	Micro
ENSG00000285569	6.46821699398543e-05	1.31803	0.039	0.027	1	Sncg
MSANTD4	4.81483513980156e-133	-0.843206	0.033	0.235	1.81678e-128	Micro
CASC2	5.11532589817922e-133	-1.3152	0.018	0.208	1.93017e-128	Micro
IQCE	5.26149550667239e-133	-1.12923	0.022	0.215	1.98532e-128	Micro
TXN	6.137143631715e-133	-0.229009	0.072	0.306	2.31573e-128	Micro
GLB1L3	6.18358945351858e-133	-3.68409	0.003	0.178	2.33325e-128	Micro
BBLN	6.44101309277384e-133	-0.753407	0.057	0.277	2.43039e-128	Micro
CCBE1	6.44137411519188e-133	-2.79114	0.012	0.195	2.43052e-128	Micro
PGM3	6.46136155367642e-133	-0.22269	0.062	0.288	2.43807e-128	Micro
SEZ6	7.19955470799983e-133	-1.78453	0.013	0.198	2.71661e-128	Micro
OAT	8.39298385892884e-133	-0.294963	0.06	0.284	3.16692e-128	Micro
SERPINE2	8.60506597466525e-133	-1.01758	0.049	0.262	3.24695e-128	Micro
ENSG00000226506	6.47144382565294e-05	1.45885	0.014	0.007	1	Sncg
SQLE	9.52402870422223e-133	-0.552708	0.042	0.251	3.5937e-128	Micro
TTTY14	1.00016028747624e-132	-0.572886	0.153	0.425	3.7739e-128	Micro
SCGB2B2	1.08219831052049e-132	-1.0826	0.025	0.221	4.08346e-128	Micro
ENSG00000234021	1.1505035227625e-132	-3.43181	0.004	0.18	4.34119e-128	Micro
TXNDC15	1.17337143103571e-132	-0.260121	0.061	0.286	4.42748e-128	Micro
ENSG00000268555	7.37458578110237e-05	0.717013	0.011	0.006	1	Sncg
NECTIN1	1.542812047186e-132	-1.70763	0.016	0.202	5.82149e-128	Micro
CACNA1G	1.69490015140669e-132	-2.77108	0.006	0.184	6.39537e-128	Micro
ENSG00000233783	2.05606868252676e-132	-2.48983	0.007	0.185	7.75816e-128	Micro
GALK2	2.19476538792596e-132	0.126499	0.168	0.478	8.28151e-128	Micro
ENSG00000285763	7.59437057223738e-05	0.977169	0.019	0.011	1	Sncg
HARS1	2.6022978467518e-132	-0.407049	0.05	0.267	9.81925e-128	Micro
ST7-AS2	3.60585563276437e-132	-3.30583	0.004	0.18	1.3606e-127	Micro
MARCHF11-DT	7.65267637111996e-05	1.47414	0.021	0.013	1	Sncg
KIFBP	4.26497292087711e-132	-0.283211	0.061	0.286	1.6093e-127	Micro
ENSG00000230333	4.46260031921105e-132	-3.9127	0.006	0.182	1.68387e-127	Micro
GOLGA7B	4.48727788110069e-132	-2.90745	0.005	0.182	1.69318e-127	Micro
LAMB1	4.82990957738785e-132	-1.69665	0.019	0.208	1.82247e-127	Micro
CFAP70	5.54592816447534e-132	-1.83538	0.014	0.198	2.09265e-127	Micro
ATP7B	5.82732981596638e-132	-2.1656	0.011	0.193	2.19883e-127	Micro
C5orf24	6.20762187053637e-132	-0.414307	0.062	0.286	2.34232e-127	Micro
USP28	6.344900123516e-132	-0.278163	0.059	0.282	2.39412e-127	Micro
CEP104	7.10189926692012e-132	-0.393898	0.048	0.262	2.67976e-127	Micro
FBXL16	8.1251806090631e-132	-0.748328	0.029	0.226	3.06587e-127	Micro
FLG-AS1	8.57647591486765e-132	-0.551233	0.051	0.267	3.23616e-127	Micro
SLC26A4	9.15827109289029e-132	-3.15917	0.005	0.181	3.45569e-127	Micro
ADAM32	1.15105926721978e-131	-1.02114	0.023	0.215	4.34329e-127	Micro
CCDC6	1.19026909363425e-131	0.102881	0.165	0.474	4.49124e-127	Micro
SAMD4A	1.19792392226962e-131	-0.277739	0.224	0.557	4.52013e-127	Micro
RBFA	1.22414878901213e-131	-0.686348	0.029	0.226	4.61908e-127	Micro
EIF3K	1.23193238934918e-131	-0.121893	0.09	0.335	4.64845e-127	Micro
RUNDC3A	1.29388433636875e-131	-1.2274	0.017	0.204	4.88221e-127	Micro
C2orf72	1.316308725416e-131	-3.09492	0.004	0.18	4.96683e-127	Micro
TYRO3	1.61188396663341e-131	-1.60051	0.017	0.203	6.08212e-127	Micro
MEAF6	1.91839233093024e-131	-0.216725	0.071	0.302	7.23867e-127	Micro
ENSG00000289586	1.93115802434444e-131	-1.00919	0.023	0.215	7.28684e-127	Micro
NIPAL2	2.00618451093899e-131	-0.493434	0.058	0.279	7.56994e-127	Micro
SIK2	2.05368241468256e-131	-0.168453	0.241	0.592	7.74916e-127	Micro
PPFIA3	2.14763731428609e-131	-1.27745	0.016	0.203	8.10368e-127	Micro
SEMA4F	2.30160932246628e-131	-1.95928	0.009	0.189	8.68466e-127	Micro
LINC00299	2.34715664210427e-131	-2.89306	0.015	0.198	8.85653e-127	Micro
RANBP10	3.33212444470712e-131	-0.334962	0.052	0.268	1.25731e-126	Micro
RNF128	7.96389784828197e-05	0.847873	0.115	0.097	1	Sncg
DUSP3	3.83641399617189e-131	-1.19253	0.026	0.221	1.44759e-126	Micro
SULF1	3.88210430401465e-131	-4.11599	0.005	0.18	1.46483e-126	Micro
DHX30	3.92223342229081e-131	-0.107018	0.081	0.321	1.47998e-126	Micro
GREM2	4.53554130051681e-131	-3.29598	0.006	0.182	1.7114e-126	Micro
DSTYK	5.99317989002079e-131	-0.11558	0.071	0.303	2.26141e-126	Micro
ENSG00000285939	6.33272841387895e-131	-2.39789	0.03	0.222	2.38953e-126	Micro
INSL6	8.11991247624114e-05	0.721563	0.047	0.034	1	Sncg
MKRN3	6.49985461271299e-131	-3.03882	0.008	0.185	2.45259e-126	Micro
ENSG00000287702	8.15394177976373e-05	1.04483	0.037	0.026	1	Sncg
CELSR2	7.14533802666731e-131	-0.81689	0.026	0.22	2.69615e-126	Micro
NECTIN3	7.45829761338146e-131	-0.294861	0.173	0.463	2.81424e-126	Micro
HK1	8.15383577741273e-131	0.195182	0.138	0.425	3.07669e-126	Micro
NAXE	9.1255718157809e-131	-1.02977	0.027	0.221	3.44335e-126	Micro
SVEP1	9.58921117949675e-131	-2.85674	0.01	0.189	3.6183e-126	Micro
ZNF853	8.25795960332432e-05	0.652192	0.041	0.029	1	Sncg
PYGO1	1.19547184189909e-130	-3.24044	0.006	0.182	4.51087e-126	Micro
ENSG00000225811	1.35123125279983e-130	-3.26305	0.003	0.176	5.0986e-126	Micro
ENSG00000269707	1.42831865662453e-130	-3.10823	0.006	0.182	5.38947e-126	Micro
EEF2	1.71628911100788e-130	-0.435521	0.079	0.314	6.47607e-126	Micro
WDR61	1.74015133106433e-130	-0.348206	0.053	0.269	6.56611e-126	Micro
DIAPH1	1.83254903425815e-130	-0.351965	0.076	0.309	6.91476e-126	Micro
RPL7A	2.07706610387632e-130	-0.430181	0.153	0.434	7.83739e-126	Micro
NUDT4	2.34175680076296e-130	-0.663118	0.042	0.248	8.83615e-126	Micro
GFRA2	2.41040738371477e-130	-1.66393	0.013	0.195	9.09519e-126	Micro
GCNT1	2.75197362429585e-130	-1.28154	0.026	0.219	1.0384e-125	Micro
IGSF8	2.8057759003024e-130	-0.775496	0.024	0.216	1.0587e-125	Micro
SPIRE2	3.04686589518239e-130	-2.12841	0.01	0.188	1.14967e-125	Micro
HDX	3.06088099824259e-130	0.103662	0.088	0.332	1.15496e-125	Micro
DPF1	3.10329768266008e-130	-2.16446	0.01	0.188	1.17097e-125	Micro
CA11	3.11541795880294e-130	-0.541709	0.039	0.243	1.17554e-125	Micro
MSMO1	3.1231268170191e-130	-0.621557	0.054	0.269	1.17845e-125	Micro
CC2D1A	3.60767652437265e-130	-0.97584	0.021	0.21	1.36128e-125	Micro
ENSG00000229846	3.69694142076482e-130	-6.21088	0.001	0.171	1.39497e-125	Micro
ENSG00000258017	4.81200701033089e-130	-0.461636	0.043	0.251	1.81571e-125	Micro
SH3RF1	5.02304807061273e-130	-0.195412	0.15	0.434	1.89535e-125	Micro
TMEM167A	5.19631223487237e-130	-0.259149	0.066	0.293	1.96072e-125	Micro
NRIP3-DT	5.59394827615491e-130	-2.64087	0.005	0.178	2.11076e-125	Micro
AKAP9	5.69837328875852e-130	-0.166367	0.313	0.711	2.15017e-125	Micro
GPR22	5.84466860557074e-130	-0.620434	0.03	0.226	2.20537e-125	Micro
MED25	8.8075700084651e-05	0.519409	0.126	0.107	1	Sncg
GFM1	6.18461603930102e-130	0.126741	0.095	0.345	2.33364e-125	Micro
PCSK6	6.71295299783667e-130	-3.14627	0.008	0.185	2.533e-125	Micro
PNMA1	6.82372301514724e-130	-0.772211	0.031	0.229	2.5748e-125	Micro
YARS1	7.57016384117599e-130	-0.2226	0.063	0.287	2.85645e-125	Micro
MT-ATP6	7.89889091297067e-130	-0.701209	0.302	0.615	2.98049e-125	Micro
DCTN2	9.32385181356366e-130	-0.1007	0.072	0.302	3.51817e-125	Micro
MID1	9.97370583921317e-130	-1.61328	0.027	0.22	3.76338e-125	Micro
NPTX1	1.01518355888983e-129	-0.831327	0.051	0.263	3.83059e-125	Micro
IPO9-AS1	1.0691924349097e-129	-0.71749	0.036	0.238	4.03438e-125	Micro
SLC6A11	1.12308239194574e-129	-3.03555	0.007	0.183	4.23773e-125	Micro
COL21A1	1.57358225649482e-129	-4.8426	0.003	0.175	5.9376e-125	Micro
GABRG1	1.76677928937849e-129	-1.75276	0.024	0.213	6.66659e-125	Micro
PNPLA7	1.87842757600821e-129	-1.74405	0.016	0.199	7.08787e-125	Micro
ZSCAN18	2.10442905813089e-129	-0.428807	0.04	0.245	7.94064e-125	Micro
SNX4	2.39953743381052e-129	0.235333	0.123	0.395	9.05417e-125	Micro
KYAT1	2.91572115119868e-129	-0.679256	0.036	0.237	1.10019e-124	Micro
AP3M2	3.19144146935044e-129	-0.247949	0.041	0.247	1.20423e-124	Micro
PTCH2	3.77893387565537e-129	-1.67944	0.012	0.191	1.42591e-124	Micro
GPX4	3.86001226203714e-129	-0.262126	0.098	0.345	1.4565e-124	Micro
NDUFB5	4.22001847229789e-129	-0.101466	0.062	0.284	1.59234e-124	Micro
ATP6V1G1	4.76800642722429e-129	-0.245364	0.068	0.294	1.79911e-124	Micro
ZNF594-DT	5.38666101964977e-129	-0.568355	0.035	0.235	2.03255e-124	Micro
PHF24	6.15816306837988e-129	-1.38719	0.013	0.193	2.32366e-124	Micro
TMEM35A	6.19931727104284e-129	-1.32963	0.019	0.205	2.33919e-124	Micro
NSG1	6.21955322278743e-129	-1.28258	0.023	0.213	2.34682e-124	Micro
PPOX	8.91967216955091e-05	0.567542	0.084	0.067	1	Sncg
VSTM2A-OT1	7.23665052094456e-129	-3.53228	0.005	0.178	2.73061e-124	Micro
MRPS30	7.33759477255467e-129	-0.460897	0.038	0.24	2.76869e-124	Micro
SLC35B4	7.34574488627969e-129	-0.263259	0.058	0.277	2.77177e-124	Micro
PRSS23	7.63167895558588e-129	-2.74611	0.007	0.182	2.87966e-124	Micro
MTCH2	8.13330979527342e-129	-0.125581	0.063	0.286	3.06894e-124	Micro
EXOSC6	8.70236577255345e-129	-0.551418	0.042	0.247	3.28366e-124	Micro
NPHP4	9.83183099549293e-129	-0.149379	0.061	0.281	3.70984e-124	Micro
ENSG00000289441	8.95568300243247e-05	1.65878	0.01	0.005	1	Sncg
KCNH3	1.22497876618705e-128	-2.04119	0.008	0.183	4.62221e-124	Micro
ANKRD24	1.27394741450644e-128	-1.5477	0.016	0.199	4.80699e-124	Micro
BCL2L14	1.37950429989654e-128	-0.774051	0.027	0.22	5.20528e-124	Micro
SNPH	1.39435851320876e-128	-2.34475	0.008	0.184	5.26133e-124	Micro
ADAM12	1.43978653448595e-128	-5.16955	0.004	0.175	5.43275e-124	Micro
TENM3-AS1	1.59905096172344e-128	-4.49861	0.003	0.173	6.0337e-124	Micro
MAP3K4	1.78124553394218e-128	0.132043	0.17	0.477	6.72117e-124	Micro
LINC02018	1.81958782320797e-128	-1.08891	0.021	0.209	6.86585e-124	Micro
EPRS1	1.87145064846194e-128	0.105058	0.13	0.405	7.06154e-124	Micro
SCCPDH	1.91023963767951e-128	-0.453084	0.042	0.247	7.20791e-124	Micro
CACNG4	1.95594438352375e-128	-3.35753	0.005	0.177	7.38036e-124	Micro
TBC1D15	1.96737778646566e-128	0.206854	0.152	0.444	7.42351e-124	Micro
PLA2G4C	1.99010178667496e-128	-0.32995	0.05	0.261	7.50925e-124	Micro
GFPT2	2.10419372693319e-128	-2.97745	0.006	0.18	7.93975e-124	Micro
MCHR2	2.25333122192448e-128	-2.85855	0.01	0.187	8.50249e-124	Micro
LGR4	2.28069167898494e-128	-0.252324	0.084	0.32	8.60573e-124	Micro
GNAZ	2.34673248899729e-128	-2.0272	0.009	0.185	8.85493e-124	Micro
TRDMT1	2.79743375984323e-128	-1.95279	0.014	0.194	1.05556e-123	Micro
RORB	4.33924425597713e-128	-2.60224	0.032	0.221	1.63733e-123	Micro
MID2	4.36037373034132e-128	-4.10907	0.003	0.174	1.6453e-123	Micro
TMA7	4.5845670033572e-128	-0.100937	0.099	0.348	1.72989e-123	Micro
EXOC1	4.8499417653349e-128	0.138901	0.179	0.492	1.83003e-123	Micro
ARMC1	5.17068712848575e-128	-0.261568	0.056	0.272	1.95106e-123	Micro
LINC02755	6.62144385236039e-128	-3.23966	0.006	0.178	2.49847e-123	Micro
PCNP	7.08464119753461e-128	0.102377	0.142	0.425	2.67325e-123	Micro
KATNBL1	7.84149366102511e-128	0.200244	0.186	0.508	2.95883e-123	Micro
LNX1-AS1	9.78386428730524e-128	-3.25872	0.003	0.173	3.69175e-123	Micro
TPBGL-AS1	1.02569338077089e-127	-1.78952	0.009	0.185	3.87025e-123	Micro
SLITRK2	1.08094581973606e-127	-2.06731	0.013	0.191	4.07873e-123	Micro
ENSG00000272008	9.0746343228583e-05	0.97656	0.038	0.026	1	Sncg
ANKRD18A	1.43218285730754e-127	-3.85472	0.004	0.174	5.40406e-123	Micro
FBXW2	1.46563874968451e-127	0.136003	0.094	0.341	5.53029e-123	Micro
SRP9	1.66355117218942e-127	-0.243766	0.078	0.31	6.27708e-123	Micro
FAAP100	9.19905929022085e-05	0.551952	0.061	0.046	1	Sncg
TBR1	2.30113409837655e-127	-1.95013	0.012	0.19	8.68287e-123	Micro
KCNQ1OT1	2.31206579438131e-127	0.141151	0.195	0.513	8.72412e-123	Micro
METTL24	2.79034554560897e-127	-3.71231	0.004	0.173	1.05288e-122	Micro
ANKRD55	2.80023758357844e-127	-2.071	0.02	0.203	1.05661e-122	Micro
ST3GAL3	3.36881924528631e-127	0.193	0.17	0.475	1.27116e-122	Micro
MIR493HG	3.38502155412533e-127	-4.9891	0.002	0.169	1.27727e-122	Micro
RBMS3-AS3	3.3950053501887e-127	-4.56341	0.003	0.171	1.28104e-122	Micro
TCF4-AS2	9.91703227780018e-05	0.710614	0.035	0.023	1	Sncg
TMEM120B	3.44497104531622e-127	-0.550349	0.037	0.237	1.29989e-122	Micro
METAP1D	3.74041809604006e-127	-0.910514	0.032	0.227	1.41137e-122	Micro
STRAP	4.10081846350469e-127	-0.128791	0.085	0.323	1.54736e-122	Micro
PITHD1	4.51344263391488e-127	-0.608476	0.04	0.242	1.70306e-122	Micro
ENSG00000240291	6.32813466067414e-127	-0.689013	0.028	0.219	2.3878e-122	Micro
UBE2D1	6.51822627651246e-127	-0.156862	0.063	0.283	2.45952e-122	Micro
ENSG00000286681	0.000103265	0.514023	0.063	0.048	1	Sncg
SLC12A8	9.11423976090509e-127	-1.50798	0.014	0.192	3.43908e-122	Micro
DHX29	1.2529525564126e-126	0.209979	0.107	0.361	4.72777e-122	Micro
ENSG00000286746	1.53800561647035e-126	-0.347409	0.041	0.244	5.80336e-122	Micro
UBP1	1.63685854993343e-126	0.153278	0.129	0.403	6.17636e-122	Micro
LRRC61	0.000106744	0.520623	0.074	0.058	1	Sncg
ADAMTS17	1.756294593768e-126	-1.11048	0.058	0.266	6.62703e-122	Micro
MED27	2.13596891788744e-126	0.101777	0.181	0.491	8.05965e-122	Micro
ENSG00000286924	2.21999866438168e-126	-1.13113	0.023	0.209	8.37672e-122	Micro
ARMCX3	2.27059939414882e-126	-0.154278	0.08	0.313	8.56765e-122	Micro
ABCC1	2.29990389558508e-126	-0.274964	0.069	0.293	8.67823e-122	Micro
ENSG00000232855	2.31935105906571e-126	-2.70866	0.012	0.188	8.75161e-122	Micro
EXTL3	2.54891943756953e-126	-0.162556	0.075	0.304	9.61784e-122	Micro
TRPM8	0.000114408	1.33367	0.017	0.01	1	Sncg
SEMA3C	3.33383340347415e-126	-2.86295	0.021	0.202	1.25796e-121	Micro
FN1	3.37893215604798e-126	-4.13353	0.013	0.187	1.27497e-121	Micro
FAM234B	3.79434094142261e-126	-1.0787	0.019	0.202	1.43172e-121	Micro
MZT2A	3.87060736087881e-126	-0.49263	0.04	0.241	1.4605e-121	Micro
PIWIL4-AS1	4.23564243372405e-126	-1.1544	0.032	0.224	1.59823e-121	Micro
ANKRD29	4.91228272008491e-126	-2.74474	0.005	0.175	1.85355e-121	Micro
RIPK2-DT	6.06396824805447e-126	-0.17561	0.19	0.496	2.28812e-121	Micro
MSC-AS1	6.92323639596953e-126	-4.2391	0.007	0.178	2.61234e-121	Micro
BASP1	7.23005522382387e-126	-0.312317	0.323	0.67	2.72812e-121	Micro
TOLLIP	7.85935913490366e-126	-0.394582	0.042	0.245	2.96557e-121	Micro
KLHL28	8.13722634482767e-126	0.225709	0.101	0.35	3.07042e-121	Micro
PPDPF	8.17444491509754e-126	-1.3246	0.025	0.212	3.08446e-121	Micro
GAS8	8.70373762814358e-126	-2.46768	0.007	0.179	3.28418e-121	Micro
PLEC	9.99489507144858e-126	-0.684949	0.039	0.239	3.77137e-121	Micro
HAR1A	0.000116751	0.706213	0.034	0.023	1	Sncg
FAM185A	1.22507447730128e-125	-0.289969	0.044	0.249	4.62257e-121	Micro
DROSHA	1.31651203897854e-125	0.224347	0.131	0.405	4.96759e-121	Micro
SYNM-AS1	1.39536402100285e-125	-3.50056	0.004	0.172	5.26513e-121	Micro
TFDP1	1.480781363221e-125	-0.484204	0.037	0.234	5.58743e-121	Micro
CLCC1	1.48455775614359e-125	-0.125492	0.073	0.3	5.60168e-121	Micro
FNTB	1.48474570896037e-125	-0.421665	0.041	0.242	5.60239e-121	Micro
ARHGEF11	1.54024318700359e-125	0.184714	0.188	0.507	5.8118e-121	Micro
ZNF577	1.67673580129441e-125	-0.245403	0.061	0.278	6.32683e-121	Micro
MRPS35	1.68741776751397e-125	-0.187206	0.055	0.267	6.36713e-121	Micro
WDR48	1.80496372312857e-125	-0.104543	0.084	0.319	6.81067e-121	Micro
NRBP2	1.98338865302157e-125	-1.41808	0.018	0.199	7.48392e-121	Micro
ENSG00000237356	2.2438455532893e-125	-1.17924	0.03	0.219	8.4667e-121	Micro
KLHDC2	2.47179270188436e-125	-0.136213	0.073	0.299	9.32682e-121	Micro
C4orf47	2.94617973820255e-125	-3.96728	0.002	0.169	1.11168e-120	Micro
PRKAR2B-AS1	3.11916466353424e-125	-3.88774	0.002	0.167	1.17695e-120	Micro
ENSG00000236451	3.17867869686864e-125	-3.03398	0.008	0.179	1.19941e-120	Micro
SBK1	3.28352020357441e-125	-2.68141	0.005	0.175	1.23897e-120	Micro
SPEG	4.31199489887657e-125	-3.23663	0.003	0.17	1.62705e-120	Micro
PSMG4	4.44716238865483e-125	-0.347407	0.043	0.246	1.67805e-120	Micro
CCNY-AS1	4.93074536034226e-125	-0.110548	0.061	0.278	1.86052e-120	Micro
RWDD1	5.06783183175447e-125	-0.435577	0.043	0.245	1.91224e-120	Micro
KIAA0753	6.1544424241454e-125	-0.128783	0.058	0.272	2.32226e-120	Micro
SREK1IP1	1.13371119795024e-124	-0.261893	0.057	0.27	4.27783e-120	Micro
SGSM2	1.13533012602126e-124	-0.503947	0.038	0.236	4.28394e-120	Micro
FAM182B	1.14921416839488e-124	-3.78968	0.003	0.17	4.33633e-120	Micro
FAM131A	1.18265226015581e-124	-0.457237	0.035	0.229	4.4625e-120	Micro
YME1L1	1.27610257312399e-124	0.161057	0.169	0.471	4.81512e-120	Micro
HSD17B12	1.42267810578641e-124	-0.230356	0.07	0.292	5.36819e-120	Micro
CUX2	1.65914781160827e-124	-2.44048	0.025	0.206	6.26046e-120	Micro
TMEM170B	1.70025885319477e-124	0.313187	0.106	0.36	6.41559e-120	Micro
MRPS6	1.77448971505228e-124	0.143451	0.09	0.328	6.69568e-120	Micro
ZNF528	2.37235312011179e-124	-1.08311	0.021	0.203	8.9516e-120	Micro
GOLGA2	2.42474221225546e-124	-0.569153	0.055	0.264	9.14928e-120	Micro
PGAM1	2.506774089178e-124	-0.223905	0.061	0.276	9.45881e-120	Micro
SNRK	2.74464093100303e-124	-0.223764	0.174	0.467	1.03564e-119	Micro
NOL10	2.77257371469336e-124	0.216867	0.142	0.423	1.04618e-119	Micro
ATMIN	2.90461325553917e-124	-0.885182	0.031	0.222	1.096e-119	Micro
KRT222	3.1556976277728e-124	-1.14304	0.018	0.197	1.19074e-119	Micro
PAWR	3.25359506956496e-124	-4.09433	0.005	0.171	1.22768e-119	Micro
LINC01237	4.09986004438351e-124	-2.0986	0.013	0.188	1.547e-119	Micro
MINPP1	4.18605364469183e-124	-0.441806	0.039	0.237	1.57952e-119	Micro
ENSG00000240401	4.7059607817732e-124	-0.545615	0.049	0.254	1.7757e-119	Micro
SEMA5B	4.74312950210661e-124	-4.45357	0.004	0.17	1.78973e-119	Micro
SLC35E2B	4.79611004465815e-124	-0.192057	0.068	0.289	1.80972e-119	Micro
CEP78	4.81704093169054e-124	-0.414296	0.049	0.255	1.81761e-119	Micro
ACAT1	4.82902636693212e-124	-0.28562	0.047	0.252	1.82214e-119	Micro
CCDC28A	5.25141035911734e-124	-0.629958	0.031	0.222	1.98151e-119	Micro
ENSG00000236358	5.29079236106633e-124	-2.5928	0.004	0.17	1.99637e-119	Micro
PHYHIP	5.29979718524309e-124	-0.863571	0.03	0.219	1.99977e-119	Micro
PNKD	5.35643276159441e-124	-0.25683	0.052	0.259	2.02114e-119	Micro
PRKRA	5.44078229139566e-124	-0.143645	0.064	0.282	2.05297e-119	Micro
MORN4	5.75261874397429e-124	-1.98439	0.009	0.18	2.17064e-119	Micro
SNU13	6.43376773014041e-124	-0.304158	0.065	0.282	2.42765e-119	Micro
CES4A	6.55579521130191e-124	-1.79899	0.008	0.178	2.4737e-119	Micro
MFSD4A	7.49738919824395e-124	-0.807984	0.029	0.218	2.82899e-119	Micro
PIP5K1C	7.62802711342017e-124	-0.320563	0.058	0.27	2.87828e-119	Micro
MTX3	7.91942393225036e-124	-0.77377	0.031	0.221	2.98824e-119	Micro
ST7L	8.26711165880444e-124	0.166953	0.116	0.376	3.11943e-119	Micro
RALBP1	9.77982451624828e-124	-0.100456	0.081	0.31	3.69022e-119	Micro
SLC39A14	1.06190464050514e-123	-0.8098	0.028	0.216	4.00688e-119	Micro
RPL7	1.17147337462182e-123	-0.372431	0.141	0.406	4.42032e-119	Micro
ENSG00000261786	1.3312941786489e-123	-5.10086	0.001	0.163	5.02337e-119	Micro
FGD5-AS1	1.42066702971984e-123	-0.220676	0.066	0.284	5.3606e-119	Micro
DNAAF10	1.47368980801052e-123	-0.813863	0.03	0.218	5.56067e-119	Micro
TMEM179	1.51286060525282e-123	-3.43171	0.004	0.17	5.70848e-119	Micro
EPHA10	1.56291616237694e-123	-3.56506	0.004	0.169	5.89735e-119	Micro
AK4	2.19979036394713e-123	-2.15886	0.012	0.184	8.30047e-119	Micro
GMPS	2.5616090028779e-123	0.215182	0.119	0.38	9.66572e-119	Micro
DYNLT3	2.68998958707432e-123	-0.74111	0.034	0.226	1.01501e-118	Micro
ENSG00000283064	0.000117469	1.02762	0.041	0.029	1	Sncg
TPD52L2	3.03332119305728e-123	-0.674732	0.035	0.228	1.14456e-118	Micro
CCNYL1	3.88512251353831e-123	-0.295551	0.058	0.269	1.46597e-118	Micro
ENSG00000287923	4.40495382203398e-123	-4.38748	0.003	0.168	1.66212e-118	Micro
C4BPA	0.000117553	0.83459	0.028	0.019	1	Sncg
CCDC59	4.60974471820784e-123	-0.755115	0.037	0.23	1.73939e-118	Micro
DNAJC9	6.45896010406761e-123	-0.185609	0.05	0.255	2.43716e-118	Micro
ZNF135	6.48750825161624e-123	-2.31552	0.009	0.178	2.44793e-118	Micro
HHIP	7.07919299386656e-123	-2.36864	0.02	0.198	2.67119e-118	Micro
SUPV3L1	8.16218602247898e-123	-0.34732	0.038	0.234	3.07984e-118	Micro
HNRNPA1L2	0.000122788	0.98313	0.015	0.008	1	Sncg
ENPP4	8.91307216660062e-123	-0.529378	0.035	0.227	3.36317e-118	Micro
CLOCK	9.1035786640261e-123	0.207768	0.217	0.555	3.43505e-118	Micro
RPL22	1.18102800044131e-122	-0.101423	0.136	0.403	4.45637e-118	Micro
ENSG00000285622	1.42466761792499e-122	-4.28627	0.003	0.167	5.3757e-118	Micro
DNHD1	1.4404650970942e-122	-0.161751	0.068	0.286	5.43531e-118	Micro
SYCE1	0.000128395	0.765776	0.152	0.135	1	Sncg
CAPS2	2.07142181655787e-122	-0.170887	0.096	0.335	7.8161e-118	Micro
ZDHHC15	2.14913992317695e-122	-2.04474	0.008	0.177	8.10935e-118	Micro
LINC00506	2.24355657732058e-122	-2.33952	0.007	0.174	8.46561e-118	Micro
GLRA3	2.26059232742358e-122	-1.1776	0.026	0.21	8.52989e-118	Micro
DCAKD	2.60287324932884e-122	-0.551208	0.039	0.234	9.82142e-118	Micro
LDHA	2.6439980083025e-122	-0.279697	0.061	0.274	9.9766e-118	Micro
PLEKHB2	2.81359088811448e-122	0.15448	0.106	0.355	1.06165e-117	Micro
KIFC2	2.96840196148996e-122	-1.36152	0.014	0.188	1.12007e-117	Micro
MT-CO2	3.08769281096495e-122	-0.668176	0.376	0.697	1.16508e-117	Micro
TCP11L1	4.08203019655224e-122	0.183449	0.093	0.332	1.54027e-117	Micro
LINC02175	4.09375135389075e-122	-1.33754	0.016	0.192	1.5447e-117	Micro
ENSG00000239381	4.13805118627998e-122	-4.62483	0.004	0.168	1.56141e-117	Micro
TTYH1	4.24315320685803e-122	-1.22612	0.023	0.205	1.60107e-117	Micro
ABHD17B	4.71279768995807e-122	-0.215532	0.063	0.277	1.77828e-117	Micro
DAG1	4.80062275105614e-122	-0.723525	0.033	0.223	1.81142e-117	Micro
LINC01725	5.83457226355705e-122	-3.64675	0.005	0.17	2.20156e-117	Micro
CFAP44	6.44784428385981e-122	-0.75168	0.036	0.228	2.43297e-117	Micro
UCHL5	7.10922139153086e-122	0.130423	0.114	0.369	2.68252e-117	Micro
SYNPO	7.46918654574136e-122	-1.98823	0.011	0.182	2.81835e-117	Micro
GRIPAP1	7.93872704945075e-122	-0.130885	0.052	0.257	2.99552e-117	Micro
LINC00665	8.25793723583843e-122	-2.05269	0.011	0.182	3.11597e-117	Micro
DTWD2	8.54690897374332e-122	0.28858	0.107	0.357	3.22501e-117	Micro
ARHGAP28	9.51449635733521e-122	-4.09686	0.003	0.166	3.5901e-117	Micro
PHC1	1.17740129650725e-121	-0.78151	0.033	0.222	4.44269e-117	Micro
ENSG00000271904	1.23279270352067e-121	-3.95553	0.004	0.168	4.6517e-117	Micro
ZNF34	0.00014087	0.614114	0.081	0.065	1	Sncg
CHM	1.36682186884885e-121	0.10192	0.229	0.572	5.15743e-117	Micro
KANSL3	1.40663963538566e-121	-0.11489	0.081	0.31	5.30767e-117	Micro
ITM2C	1.40676658516152e-121	-0.361752	0.077	0.3	5.30815e-117	Micro
PSTK	1.61129932531633e-121	-1.36064	0.015	0.188	6.07992e-117	Micro
LAMA4	1.62707116947602e-121	-3.59918	0.007	0.172	6.13943e-117	Micro
NME9	1.66130099629121e-121	-1.08341	0.021	0.2	6.26859e-117	Micro
FAM168B	1.83119601827332e-121	0.166514	0.12	0.379	6.90965e-117	Micro
PARD3B	2.00748555933827e-121	-1.65469	0.069	0.272	7.57485e-117	Micro
TRIM69	2.2345799899001e-121	-1.18474	0.02	0.198	8.43174e-117	Micro
TMEM160	2.28445301876832e-121	-0.191838	0.06	0.271	8.61993e-117	Micro
ZNF471	2.3678302727397e-121	-1.40333	0.018	0.194	8.93453e-117	Micro
COG7	2.38681011498613e-121	-0.508844	0.04	0.236	9.00615e-117	Micro
RBL2	2.55334627444608e-121	0.101865	0.141	0.416	9.63454e-117	Micro
MT-CO3	2.71428469660784e-121	-0.714206	0.409	0.725	1.02418e-116	Micro
MYSM1	3.29518097695384e-121	0.11478	0.168	0.463	1.24337e-116	Micro
ARL8A	3.68287255947866e-121	-0.634695	0.037	0.23	1.38966e-116	Micro
MGLL	3.79716302900325e-121	-0.164636	0.213	0.531	1.43278e-116	Micro
LINC03022	3.88329185713618e-121	-2.04154	0.007	0.174	1.46528e-116	Micro
AKTIP	4.17457667282893e-121	-1.18201	0.02	0.197	1.57519e-116	Micro
ZCWPW2	4.26756773128943e-121	-0.345664	0.054	0.259	1.61028e-116	Micro
ENSG00000284052	4.64868125600535e-121	-1.18408	0.021	0.199	1.75409e-116	Micro
NAA35	4.80416105896506e-121	0.217464	0.16	0.451	1.81275e-116	Micro
FLACC1	4.88465094936446e-121	-2.18692	0.009	0.176	1.84313e-116	Micro
ZNF790-AS1	4.89590186062302e-121	-0.26083	0.045	0.245	1.84737e-116	Micro
CPB2-AS1	7.06215341641704e-121	-0.816805	0.038	0.231	2.66476e-116	Micro
PPIP5K1	7.53774284339953e-121	-0.419597	0.043	0.24	2.84422e-116	Micro
SYNM	8.0656393888299e-121	-2.42813	0.012	0.181	3.04341e-116	Micro
HINT3	9.99957665139421e-121	-0.129747	0.05	0.252	3.77314e-116	Micro
PRSS51	1.08753878517042e-120	-2.82107	0.004	0.167	4.10361e-116	Micro
LRRC7-AS1	1.23926962850578e-120	-3.91393	0.002	0.163	4.67614e-116	Micro
NDUFV1	1.25260636305671e-120	-0.139899	0.071	0.29	4.72646e-116	Micro
CDC7	1.29093104209001e-120	-1.26826	0.015	0.187	4.87107e-116	Micro
ZNF605	1.30077367105671e-120	-1.03458	0.022	0.202	4.90821e-116	Micro
CCDC191	1.44310454314138e-120	-0.520727	0.036	0.226	5.44527e-116	Micro
NPM2	1.44878993995302e-120	-2.54119	0.007	0.172	5.46672e-116	Micro
PNPLA8	1.49377988158503e-120	0.150715	0.13	0.394	5.63648e-116	Micro
DNAH9	0.000147628	0.515014	0.163	0.145	1	Sncg
ITPR1	2.17307871103869e-120	-0.287106	0.229	0.537	8.19968e-116	Micro
ST8SIA5-DT	2.17991987204384e-120	-1.77156	0.008	0.174	8.22549e-116	Micro
ENSG00000287045	2.20068636837754e-120	-2.73866	0.005	0.168	8.30385e-116	Micro
MTMR1	2.30406780201973e-120	0.129033	0.116	0.371	8.69394e-116	Micro
UBA6	2.33236326320735e-120	0.11881	0.198	0.518	8.80071e-116	Micro
KLHL13	2.36824429938361e-120	-4.26915	0.005	0.167	8.9361e-116	Micro
ENSG00000282885	2.37683077995405e-120	-0.549998	0.087	0.313	8.9685e-116	Micro
WDR35	2.38414101501386e-120	-0.542397	0.038	0.23	8.99608e-116	Micro
TGFBR3	2.81143132958724e-120	-5.34621	0.004	0.166	1.06084e-115	Micro
SBDS	2.90294037239798e-120	-0.625079	0.046	0.244	1.09537e-115	Micro
L1CAM	3.33349844987177e-120	-0.905966	0.024	0.204	1.25783e-115	Micro
ALG14	4.12320542327952e-120	-0.522463	0.033	0.22	1.55581e-115	Micro
TMEM59	4.1747222678193e-120	0.163103	0.139	0.41	1.57525e-115	Micro
GPM6A-DT	4.42291159242968e-120	-5.11792	0.001	0.16	1.6689e-115	Micro
CACNA1D	5.6726764156396e-120	-0.227295	0.304	0.648	2.14047e-115	Micro
NAMPT	5.92829323355049e-120	-1.09091	0.101	0.332	2.23692e-115	Micro
ZNF566	6.39258740365859e-120	-0.280441	0.05	0.251	2.41212e-115	Micro
MRAP2	6.48639282706129e-120	-2.85133	0.004	0.166	2.44751e-115	Micro
MINDY2	6.52394660830462e-120	0.111061	0.164	0.454	2.46168e-115	Micro
TUBG2	6.53787893392028e-120	-1.09781	0.019	0.195	2.46694e-115	Micro
ERO1B	6.9147811662766e-120	0.204316	0.129	0.393	2.60915e-115	Micro
KLF9	6.92015715404176e-120	-0.522386	0.077	0.296	2.61118e-115	Micro
PTPN21	7.35100233622476e-120	-2.89941	0.006	0.17	2.77375e-115	Micro
MCFD2	8.15874766108647e-120	-0.577551	0.042	0.237	3.07854e-115	Micro
ENSG00000227240	9.18155821117041e-120	-4.89907	0.003	0.163	3.46448e-115	Micro
SIL1	9.23476507315636e-120	0.113183	0.186	0.493	3.48455e-115	Micro
ENSG00000289107	9.32095288704046e-120	-5.13754	0.001	0.159	3.51708e-115	Micro
ENSG00000265643	1.01780419684287e-119	-5.02801	0.001	0.16	3.84048e-115	Micro
FILIP1L	1.03615515726602e-119	-0.183441	0.103	0.342	3.90972e-115	Micro
CYP2U1-AS1	1.08882713423189e-119	-1.71253	0.013	0.183	4.10847e-115	Micro
CCDC25	1.09309788235376e-119	-0.187532	0.053	0.257	4.12459e-115	Micro
TRMT61B	1.18985340368745e-119	-0.173451	0.048	0.247	4.48967e-115	Micro
ZNF250	0.000151499	0.588122	0.143	0.125	1	Sncg
SOX4	1.72390284288702e-119	-1.3569	0.029	0.21	6.5048e-115	Micro
RPAIN	1.7535047208866e-119	-0.201066	0.065	0.277	6.6165e-115	Micro
SPAST	1.85434294790659e-119	0.240131	0.156	0.443	6.99699e-115	Micro
PTPN1	2.23725763529651e-119	0.227773	0.135	0.403	8.44184e-115	Micro
GRM3-AS1	3.07843293985212e-119	-4.85863	0.002	0.161	1.16159e-114	Micro
CLMN	3.65522989657363e-119	-4.08286	0.009	0.173	1.37923e-114	Micro
UBQLN2	3.79770434899384e-119	-0.552316	0.047	0.244	1.43299e-114	Micro
ADGRA1-AS1	0.000151676	1.3129	0.058	0.045	1	Sncg
SH2B1	4.1423091433318e-119	-0.505014	0.04	0.233	1.56302e-114	Micro
PLBD2	4.28722182840941e-119	-0.353533	0.04	0.233	1.6177e-114	Micro
LINC00534	4.96903308036883e-119	-2.54245	0.006	0.169	1.87497e-114	Micro
PCP4L1	5.02695794844873e-119	-1.50847	0.019	0.194	1.89682e-114	Micro
SEPTIN9	5.5118936359792e-119	-0.850032	0.04	0.231	2.0798e-114	Micro
LINC02885	6.10770374493429e-119	-2.32939	0.013	0.181	2.30462e-114	Micro
NDUFA9	6.7345273236604e-119	0.17505	0.078	0.3	2.54114e-114	Micro
C1D	6.96302327438247e-119	0.128951	0.08	0.304	2.62736e-114	Micro
MT-ND3	7.70933392242234e-119	-0.536094	0.204	0.482	2.90896e-114	Micro
KRAS	8.83900085885517e-119	0.238321	0.135	0.402	3.33522e-114	Micro
CADM4	9.90592380510642e-119	-1.95304	0.011	0.178	3.7378e-114	Micro
B4GAT1	1.05490143769185e-118	-0.202555	0.053	0.255	3.98046e-114	Micro
CADM3-AS1	0.000155289	1.07263	0.047	0.034	1	Sncg
RNF187	1.42242127426518e-118	-0.686293	0.034	0.221	5.36722e-114	Micro
PCNX4	1.42936087146011e-118	0.197804	0.175	0.474	5.39341e-114	Micro
PRSS23-AS1	1.44587889296243e-118	-2.79242	0.006	0.168	5.45573e-114	Micro
CLIP2	1.45805830009608e-118	0.183208	0.138	0.407	5.50169e-114	Micro
ENSG00000237316	0.00015774	1.60032	0.024	0.016	1	Sncg
MED4	1.7389174936038e-118	0.100469	0.098	0.337	6.56146e-114	Micro
TWSG1	1.88284382062976e-118	-0.232523	0.06	0.268	7.10453e-114	Micro
VMA21	2.23516718269031e-118	-0.421074	0.04	0.231	8.43396e-114	Micro
DDX50	2.31543216412971e-118	0.214733	0.096	0.333	8.73682e-114	Micro
TTC14-DT	0.000162137	0.596494	0.019	0.011	1	Sncg
SDHA	2.50794820585752e-118	-0.105148	0.068	0.281	9.46324e-114	Micro
MOAP1	2.53327555413764e-118	-0.174797	0.064	0.275	9.55881e-114	Micro
ARHGEF7	2.6408242976617e-118	-0.330302	0.347	0.724	9.96462e-114	Micro
RFXAP	3.11353334417432e-118	-0.562857	0.036	0.225	1.17483e-113	Micro
CD59	3.32738807574977e-118	-0.687014	0.075	0.289	1.25552e-113	Micro
CGREF1	3.34742322767815e-118	-1.94568	0.008	0.171	1.26308e-113	Micro
MSANTD3	3.4528948305812e-118	-0.904007	0.025	0.203	1.30288e-113	Micro
RUSC1	3.59033707365382e-118	-0.793607	0.021	0.196	1.35474e-113	Micro
CDKN2D	3.63682581668869e-118	-1.14545	0.023	0.199	1.37228e-113	Micro
ZFYVE21	3.94250429123288e-118	-0.987304	0.023	0.201	1.48763e-113	Micro
SMYD2	4.6355128718262e-118	-0.274075	0.051	0.251	1.74912e-113	Micro
PCBP1-AS1	5.14086866794805e-118	0.134414	0.201	0.516	1.9398e-113	Micro
RAB40C	6.05691769784004e-118	-0.473282	0.044	0.238	2.28546e-113	Micro
RNMT	6.31996024585284e-118	0.25197	0.13	0.392	2.38471e-113	Micro
NECAP1	7.28301117756913e-118	-0.341111	0.046	0.242	2.7481e-113	Micro
STEAP4	0.000164014	0.792729	0.031	0.021	1	Sncg
NPM2	0.000171433	0.711234	0.18	0.164	1	Sncg
ARL1	1.04338463584608e-117	-0.379613	0.043	0.236	3.937e-113	Micro
AP1M1	1.21837220785604e-117	-0.149432	0.055	0.259	4.59728e-113	Micro
TCEAL4	1.26753918520886e-117	-0.23667	0.065	0.275	4.78281e-113	Micro
MT-ATP8	1.33116528263639e-117	-0.672504	0.065	0.272	5.02289e-113	Micro
GIT1	1.34401973316757e-117	-0.829965	0.025	0.202	5.07139e-113	Micro
KLF3-AS1	1.48542723313057e-117	-0.274862	0.083	0.305	5.60496e-113	Micro
SEC31B	1.50550746829391e-117	-0.55129	0.032	0.216	5.68073e-113	Micro
CYP2U1	1.50882106912013e-117	-1.50507	0.013	0.18	5.69323e-113	Micro
AKAP1	1.51597766864988e-117	-1.03524	0.026	0.205	5.72024e-113	Micro
LSS	1.62811085986662e-117	-1.3412	0.031	0.213	6.14335e-113	Micro
ENC1	1.63586261313825e-117	-0.381468	0.165	0.431	6.1726e-113	Micro
ERLEC1	2.00580924549332e-117	0.1707	0.115	0.365	7.56852e-113	Micro
TTBK1	2.22041306894246e-117	-2.49081	0.006	0.167	8.37828e-113	Micro
SCAPER	2.22107853180515e-117	-0.125626	0.33	0.72	8.3808e-113	Micro
CFAP20DC-AS1	2.56123805431356e-117	-3.47192	0.003	0.161	9.66432e-113	Micro
LIN52	2.6038660212671e-117	0.343955	0.114	0.364	9.82517e-113	Micro
RGS4	2.61643333838664e-117	-0.350447	0.099	0.331	9.87259e-113	Micro
GTF2H3	2.86018733957221e-117	-0.573733	0.03	0.212	1.07923e-112	Micro
CFAP61	2.91392906500871e-117	-3.5306	0.003	0.16	1.09951e-112	Micro
SNRPD3	3.96284934820954e-117	-0.443317	0.043	0.236	1.4953e-112	Micro
FASTKD1	4.15648823613934e-117	0.261261	0.127	0.387	1.56837e-112	Micro
ENSG00000267053	5.77251425670387e-117	-2.52223	0.004	0.163	2.17814e-112	Micro
RNLS	6.32298871633103e-117	0.19696	0.097	0.332	2.38585e-112	Micro
ENSG00000256982	6.62908194829881e-117	-4.38107	0.002	0.159	2.50135e-112	Micro
ENSG00000259481	6.77413707421122e-117	-4.31439	0.003	0.16	2.55609e-112	Micro
UGP2	7.60433147024685e-117	0.116996	0.162	0.448	2.86934e-112	Micro
MTMR9	7.60786069341302e-117	0.169876	0.115	0.364	2.87067e-112	Micro
TMOD1	7.94247267071572e-117	-0.529259	0.046	0.239	2.99693e-112	Micro
DMGDH	8.57018382991426e-117	-1.08236	0.017	0.187	3.23379e-112	Micro
RETREG2	9.01348090692731e-117	-0.668904	0.037	0.223	3.40106e-112	Micro
LZTS1	9.89692136468336e-117	-4.08698	0.004	0.163	3.73441e-112	Micro
NADK2	9.96405245201485e-117	-0.207526	0.067	0.276	3.75974e-112	Micro
ENSG00000237596	1.05777353508494e-116	-3.93716	0.004	0.161	3.9913e-112	Micro
RABL6	1.10332298258817e-116	-0.145533	0.067	0.277	4.16317e-112	Micro
LRRC58	1.19232846828258e-116	-0.169992	0.062	0.269	4.49901e-112	Micro
UBN2	1.2254920016372e-116	0.200648	0.202	0.521	4.62415e-112	Micro
TMEM63B	1.23686027600173e-116	-0.458085	0.042	0.234	4.66704e-112	Micro
UQCR11	1.35389785183935e-116	-0.179709	0.082	0.302	5.10866e-112	Micro
FGFR2	1.37404966553443e-116	-3.24261	0.011	0.174	5.1847e-112	Micro
PLEKHH1	1.38739138721716e-116	-1.91312	0.028	0.205	5.23504e-112	Micro
ZNF507	1.40021511473098e-116	0.191525	0.088	0.317	5.28343e-112	Micro
SEC22C	1.48947311228557e-116	-0.626626	0.033	0.216	5.62023e-112	Micro
AP2A2	1.7636667158425e-116	0.158108	0.173	0.466	6.65484e-112	Micro
ENSG00000270059	0.000180467	0.960837	0.039	0.027	1	Sncg
PRDX2	1.91803330864457e-116	-0.221753	0.082	0.302	7.23732e-112	Micro
ABCD3	2.06378258184822e-116	0.11305	0.132	0.393	7.78727e-112	Micro
FANCA	0.000182415	0.66535	0.148	0.132	1	Sncg
RPL17	2.23696787993469e-116	-0.224166	0.185	0.469	8.44075e-112	Micro
CNPY2	2.38932600841716e-116	-0.136665	0.057	0.259	9.01564e-112	Micro
FGFR1	2.46426862960018e-116	-1.78085	0.034	0.214	9.29842e-112	Micro
RBX1	2.48457889843342e-116	0.151059	0.118	0.369	9.37506e-112	Micro
TBCA	2.64972135443034e-116	0.15307	0.224	0.558	9.99819e-112	Micro
SNRNP70	2.75714353773341e-116	0.197561	0.155	0.434	1.04035e-111	Micro
ZC3H15	2.77946679778237e-116	0.219428	0.137	0.403	1.04878e-111	Micro
ENSG00000239498	2.78874423498289e-116	-3.42585	0.012	0.174	1.05228e-111	Micro
PCGF6	2.90713892412239e-116	-0.824067	0.028	0.207	1.09695e-111	Micro
DYSF	2.94970991630418e-116	-1.05915	0.025	0.201	1.11301e-111	Micro
MADD	3.05688001246454e-116	0.136728	0.108	0.35	1.15345e-111	Micro
ALDH8A1	3.1515997587974e-116	-2.72052	0.004	0.161	1.18919e-111	Micro
ENSG00000225339	3.23764212092771e-116	-0.211248	0.041	0.231	1.22166e-111	Micro
AHDC1	3.2941748576332e-116	-0.154213	0.058	0.261	1.24299e-111	Micro
DLG4	3.86323571784045e-116	-0.42489	0.033	0.217	1.45771e-111	Micro
ZNF565	4.37790142305178e-116	-0.210722	0.053	0.252	1.65191e-111	Micro
ENSG00000285548	4.53750365762867e-116	-4.30338	0.002	0.157	1.71214e-111	Micro
RPL15	4.55701674502883e-116	-0.108359	0.198	0.494	1.7195e-111	Micro
LENG8-AS1	0.000189193	0.582718	0.105	0.089	1	Sncg
NARS1	4.67674182893815e-116	0.153387	0.121	0.373	1.76467e-111	Micro
LYPD6	4.87485562806315e-116	-4.76883	0.003	0.158	1.83943e-111	Micro
BRD8	4.96611529920071e-116	-0.562978	0.037	0.223	1.87386e-111	Micro
ADRA1B	5.9160496560152e-116	-3.54755	0.005	0.163	2.2323e-111	Micro
BAG4	5.93727346513106e-116	0.124545	0.072	0.287	2.24031e-111	Micro
LRGUK	5.98028671258957e-116	-1.46747	0.014	0.18	2.25654e-111	Micro
PARG	6.19717306812757e-116	0.232017	0.118	0.368	2.33838e-111	Micro
APOO	6.64942717196027e-116	-0.36912	0.039	0.227	2.50903e-111	Micro
MMD2	9.84663566563755e-116	-3.54362	0.008	0.168	3.71543e-111	Micro
XRRA1	1.05204634631529e-115	0.128338	0.1	0.336	3.96969e-111	Micro
ZNF506	1.10359897830735e-115	0.241261	0.135	0.4	4.16421e-111	Micro
RNF169	1.13141085884802e-115	0.190475	0.117	0.366	4.26915e-111	Micro
ARHGEF17	1.16268055172206e-115	-2.47615	0.009	0.171	4.38714e-111	Micro
MARCHF6	1.28475260674225e-115	-0.138064	0.317	0.698	4.84776e-111	Micro
STK38	1.29089113699486e-115	-0.238188	0.103	0.336	4.87092e-111	Micro
TMEM47	1.38656041768843e-115	-2.36129	0.012	0.175	5.23191e-111	Micro
APTX	1.48402423912812e-115	0.199244	0.098	0.332	5.59967e-111	Micro
MCF2L2	1.71258698223873e-115	0.16117	0.215	0.536	6.4621e-111	Micro
HPSE2	2.02147362856261e-115	-4.76467	0.009	0.168	7.62763e-111	Micro
DISP2	2.06489568639062e-115	-2.07602	0.01	0.172	7.79147e-111	Micro
ZNF782	2.08368844765198e-115	0.155444	0.12	0.37	7.86238e-111	Micro
SCAP	2.11645187648984e-115	-0.145456	0.058	0.261	7.98601e-111	Micro
CENPA	0.000197904	0.811947	0.045	0.033	1	Sncg
NARF	2.36773517032549e-115	-0.308389	0.045	0.237	8.93418e-111	Micro
PFKM	2.41140615309738e-115	-0.820452	0.027	0.204	9.09896e-111	Micro
RHBDD2	2.96960464122323e-115	-0.300655	0.041	0.231	1.12052e-110	Micro
IL12RB2	3.04561208508329e-115	-2.05342	0.01	0.171	1.1492e-110	Micro
CDIN1	3.65230657910124e-115	0.219487	0.143	0.411	1.37812e-110	Micro
HACE1	3.69341686234712e-115	0.302748	0.186	0.491	1.39364e-110	Micro
GCNT4	3.84197481113969e-115	-3.12794	0.005	0.161	1.44969e-110	Micro
FBXO36	3.86420686256135e-115	-1.0821	0.019	0.189	1.45808e-110	Micro
PNMA8B	5.027173102147e-115	-0.596013	0.03	0.21	1.8969e-110	Micro
PYGB	5.08400461529106e-115	-0.513763	0.039	0.226	1.91835e-110	Micro
GRAMD1C	5.6133218596996e-115	-2.98675	0.005	0.162	2.11807e-110	Micro
CELSR3	0.000199621	0.831637	0.093	0.077	1	Sncg
CYTH3	6.04774618258186e-115	0.112868	0.19	0.492	2.282e-110	Micro
IRGQ	6.68809419127806e-115	-0.785035	0.026	0.202	2.52362e-110	Micro
CHST1	6.79834721691406e-115	-1.67407	0.014	0.179	2.56522e-110	Micro
AUH	7.1156443320525e-115	0.169166	0.219	0.546	2.68495e-110	Micro
TTC9	7.72354956570192e-115	-1.87732	0.011	0.173	2.91433e-110	Micro
GLO1	8.50311247768571e-115	-0.169036	0.066	0.273	3.20848e-110	Micro
NR6A1	9.66854521999411e-115	0.253523	0.177	0.47	3.64823e-110	Micro
ENSG00000240086	1.00727067554633e-114	-4.15763	0.003	0.158	3.80073e-110	Micro
MTARC2	1.01382536013574e-114	-1.83717	0.009	0.17	3.82547e-110	Micro
PLEKHG1	1.33165236721098e-114	-2.45516	0.032	0.208	5.02472e-110	Micro
FAM124A	1.46004406751413e-114	-3.23275	0.007	0.166	5.50918e-110	Micro
RC3H2	1.61402129343484e-114	0.193481	0.135	0.397	6.09019e-110	Micro
GSTO2	1.79576953356622e-114	-2.47549	0.005	0.162	6.77598e-110	Micro
FRA10AC1	1.83573289292228e-114	0.24114	0.128	0.385	6.92677e-110	Micro
ANGPTL7	0.000206267	1.26428	0.016	0.009	1	Sncg
SS18L1	2.03562035274546e-114	-0.244912	0.045	0.236	7.68101e-110	Micro
SHB	2.25274360780505e-114	-3.03145	0.008	0.168	8.50028e-110	Micro
ZBTB21	2.38418408211865e-114	-0.423484	0.03	0.209	8.99624e-110	Micro
ENSG00000257434	2.51102204613932e-114	-4.86407	0.002	0.155	9.47484e-110	Micro
PSMD1	2.51347265122819e-114	0.178371	0.235	0.577	9.48409e-110	Micro
RCCD1	0.000206457	0.703056	0.067	0.052	1	Sncg
CDIP1	3.10618399517092e-114	-0.536614	0.035	0.217	1.17206e-109	Micro
GPR19	3.14100389898421e-114	-2.35301	0.005	0.162	1.1852e-109	Micro
UBXN2B	3.17704933697782e-114	0.287714	0.155	0.434	1.1988e-109	Micro
PRNCR1	0.000217575	0.727643	0.019	0.012	1	Sncg
TRIP11	3.39580763348489e-114	0.11264	0.15	0.42	1.28134e-109	Micro
TPD52L1	3.47634505561604e-114	-3.31615	0.008	0.167	1.31173e-109	Micro
MMP24	3.48348901639015e-114	-0.43514	0.029	0.206	1.31442e-109	Micro
TTTY10	3.6740376741276e-114	-1.26447	0.025	0.199	1.38632e-109	Micro
TCEAL5	3.7927680140011e-114	-0.541866	0.032	0.212	1.43113e-109	Micro
GFOD2	3.80981518230493e-114	-0.864256	0.024	0.197	1.43756e-109	Micro
SLC17A7	3.97502100227614e-114	-0.321893	0.081	0.297	1.49989e-109	Micro
ENSG00000280241	4.11262592996766e-114	-3.53323	0.003	0.158	1.55182e-109	Micro
PHLDB1	4.1936087935775e-114	-2.71273	0.009	0.168	1.58237e-109	Micro
UBE2V2	4.3286376881973e-114	0.174469	0.143	0.41	1.63332e-109	Micro
ENSG00000249335	4.34422627300877e-114	-3.20118	0.004	0.159	1.63921e-109	Micro
LINC01111	0.000218666	0.699327	0.019	0.012	1	Sncg
YPEL3	6.05084126836719e-114	-0.153507	0.067	0.273	2.28316e-109	Micro
FOXK2	6.1762595445415e-114	0.370022	0.159	0.439	2.33049e-109	Micro
OMG	6.31987822992894e-114	-0.222631	0.053	0.25	2.38468e-109	Micro
SLC35D1	7.59758340076753e-114	-0.137588	0.064	0.269	2.8668e-109	Micro
ABCA2	9.17034298014919e-114	-1.91706	0.016	0.18	3.46025e-109	Micro
PHF14	9.87225802148182e-114	-0.260212	0.363	0.736	3.7251e-109	Micro
RBFADN	1.00693188084552e-113	-1.5709	0.014	0.177	3.79946e-109	Micro
BEGAIN	1.11534600650764e-113	-3.52823	0.004	0.159	4.20854e-109	Micro
ZNF587B	1.11924723298084e-113	-0.323765	0.044	0.234	4.22326e-109	Micro
ANKRD16	1.1577552726684e-113	-0.595051	0.024	0.196	4.36856e-109	Micro
HNRNPA0	1.24714597441907e-113	-0.533503	0.043	0.231	4.70586e-109	Micro
DOP1B	1.2672878553253e-113	0.156229	0.1	0.333	4.78186e-109	Micro
EIF2AK1	1.30296427914093e-113	0.12009	0.074	0.288	4.91648e-109	Micro
EXOSC3	1.36555811910846e-113	-0.108541	0.061	0.264	5.15266e-109	Micro
LANCL1-AS1	1.44547251225756e-113	-1.96659	0.01	0.169	5.4542e-109	Micro
PHAX	1.50299957319615e-113	-0.16155	0.05	0.244	5.67127e-109	Micro
ENSG00000253766	1.78242371899103e-113	-1.8888	0.009	0.168	6.72562e-109	Micro
DIRAS1	1.79972827680095e-113	-1.95615	0.01	0.17	6.79091e-109	Micro
ENSG00000229151	1.94612828198342e-113	-4.48708	0.001	0.153	7.34333e-109	Micro
GOPC	2.12815595093131e-113	0.268018	0.149	0.419	8.03017e-109	Micro
SLC41A3	2.29050362257898e-113	-0.519044	0.029	0.206	8.64276e-109	Micro
ZNF428	2.86671979624584e-113	-0.987333	0.031	0.209	1.0817e-108	Micro
FAM199X	3.00980621936988e-113	0.10338	0.089	0.312	1.13569e-108	Micro
KIF2A	3.80594687901543e-113	0.156623	0.242	0.583	1.4361e-108	Micro
TPM1	4.36157362197125e-113	-0.393085	0.176	0.455	1.64575e-108	Micro
PRKCG	4.95321487921234e-113	-1.16376	0.017	0.182	1.869e-108	Micro
TFRC	5.12962663147758e-113	-0.334543	0.093	0.314	1.93556e-108	Micro
BRF1	5.35401368888776e-113	-0.304165	0.05	0.243	2.02023e-108	Micro
LRRTM4-AS1	5.42402374482286e-113	-4.86974	0.002	0.153	2.04665e-108	Micro
IDI1	5.47157344914566e-113	-0.219725	0.072	0.281	2.06459e-108	Micro
AFG3L2	5.64851100695019e-113	0.178901	0.099	0.331	2.13135e-108	Micro
PSMD2	5.82294177324664e-113	-0.478683	0.039	0.223	2.19717e-108	Micro
ENSG00000285519	6.16325808921128e-113	-4.01409	0.002	0.153	2.32558e-108	Micro
CBX1	6.17362409138667e-113	-0.107733	0.054	0.251	2.32949e-108	Micro
LINC00845	6.50564778891367e-113	-3.37638	0.005	0.16	2.45478e-108	Micro
RBBP4	6.54843311659048e-113	0.203201	0.148	0.417	2.47092e-108	Micro
MAN2A2	6.88741182849057e-113	-1.13566	0.017	0.183	2.59883e-108	Micro
KCNMB2-AS1	7.25723867624152e-113	-0.475068	0.125	0.361	2.73837e-108	Micro
ZNF708	7.70406776398033e-113	0.200295	0.144	0.41	2.90698e-108	Micro
ATP10A	7.83846084805732e-113	-4.42773	0.01	0.167	2.95769e-108	Micro
ENSG00000286946	0.000225146	0.83036	0.074	0.059	1	Sncg
MEGF11	1.16244662639666e-112	-3.39957	0.008	0.165	4.38626e-108	Micro
RAI2	1.17689838123336e-112	-3.59754	0.003	0.155	4.44079e-108	Micro
BBS9	1.37681144579317e-112	-0.186281	0.314	0.681	5.19512e-108	Micro
NAA50	1.49268241259643e-112	0.237319	0.128	0.382	5.63234e-108	Micro
CYB5D2	1.70927812762312e-112	-0.58121	0.031	0.208	6.44962e-108	Micro
CAMK1	1.72322691594766e-112	-0.349521	0.035	0.215	6.50225e-108	Micro
SSBP4	1.80345220050106e-112	-0.408631	0.042	0.228	6.80497e-108	Micro
POLR3G	1.92854079010624e-112	-1.42063	0.014	0.177	7.27696e-108	Micro
SERP1	2.01242973848614e-112	0.19223	0.107	0.345	7.5935e-108	Micro
MBIP	2.08790712341753e-112	-0.223728	0.05	0.243	7.8783e-108	Micro
LINC01277	2.14521321992818e-112	-1.38733	0.014	0.177	8.09453e-108	Micro
NIN	2.17394358560149e-112	-0.189334	0.233	0.543	8.20294e-108	Micro
NUP133	2.48265529064243e-112	0.231126	0.106	0.342	9.3678e-108	Micro
PEA15	2.79562328066096e-112	-0.223105	0.058	0.257	1.05487e-107	Micro
CSTF3	2.91445332238864e-112	0.296393	0.181	0.478	1.09971e-107	Micro
NPM1	4.03558698906729e-112	0.168529	0.115	0.357	1.52275e-107	Micro
ATPSCKMT	4.30620194140479e-112	-0.240601	0.046	0.235	1.62486e-107	Micro
TRAPPC13	4.38270156284845e-112	0.135637	0.076	0.289	1.65372e-107	Micro
ENSG00000176593	4.51179841919612e-112	-0.67259	0.025	0.198	1.70244e-107	Micro
ENSG00000251031	4.5884152413003e-112	-4.53561	0.005	0.158	1.73135e-107	Micro
ENSG00000240499	4.84742597524039e-112	-2.88063	0.007	0.162	1.82908e-107	Micro
BRI3BP	5.49191715815583e-112	0.145747	0.088	0.31	2.07227e-107	Micro
SUPT16H	6.12677318689334e-112	0.206473	0.097	0.326	2.31182e-107	Micro
IPO7	8.18247300977307e-112	0.142554	0.161	0.438	3.08749e-107	Micro
COPB2	8.18948386732041e-112	0.198378	0.103	0.336	3.09014e-107	Micro
PANK1	8.2596810418905e-112	-0.522238	0.033	0.211	3.11663e-107	Micro
THOC7	8.63089206408231e-112	0.169069	0.079	0.295	3.25669e-107	Micro
TOP3A	9.83341160116125e-112	-0.31679	0.042	0.227	3.71044e-107	Micro
SRD5A1	1.11543498977252e-111	-0.129679	0.04	0.224	4.20887e-107	Micro
ENSG00000259986	1.38618486201541e-111	-2.10234	0.006	0.16	5.23049e-107	Micro
AZIN1	1.45503130725351e-111	0.194809	0.129	0.382	5.49027e-107	Micro
GREB1L	1.45968838023072e-111	-2.24801	0.013	0.173	5.50784e-107	Micro
POM121	1.50675082438804e-111	0.315962	0.124	0.375	5.68542e-107	Micro
RAB23	1.50973652937687e-111	-1.59606	0.012	0.171	5.69669e-107	Micro
HNRNPLL	1.5504463130261e-111	0.173893	0.117	0.36	5.8503e-107	Micro
NDUFAF7	1.83418137816258e-111	-0.238381	0.045	0.233	6.92092e-107	Micro
CDC40	1.98201679151244e-111	0.177469	0.133	0.39	7.47874e-107	Micro
ENSG00000287679	2.01371968381232e-111	-3.18908	0.003	0.154	7.59837e-107	Micro
EPM2A	2.22483556703247e-111	0.117277	0.096	0.322	8.39497e-107	Micro
AKAP5	2.3487331832385e-111	-0.767355	0.026	0.197	8.86247e-107	Micro
CELF6	2.50914878429669e-111	-0.649855	0.029	0.203	9.46777e-107	Micro
MLF2	2.76143900126364e-111	-0.228239	0.043	0.228	1.04197e-106	Micro
DTX4	2.8067268358111e-111	-1.86	0.008	0.164	1.05906e-106	Micro
ARHGEF26-AS1	3.04609611833134e-111	-3.68265	0.003	0.154	1.14938e-106	Micro
RACK1	3.04623764360079e-111	-0.472964	0.099	0.321	1.14944e-106	Micro
RPS21	3.13239942169081e-111	-0.301321	0.123	0.361	1.18195e-106	Micro
HRNR	0.000225842	1.17046	0.026	0.017	1	Sncg
YIPF4	4.9460690850243e-111	0.235009	0.159	0.436	1.8663e-106	Micro
GLT8D2	5.28128030802247e-111	-3.29422	0.004	0.155	1.99279e-106	Micro
ENSG00000255580	5.5550961632054e-111	-4.94532	0.001	0.149	2.0961e-106	Micro
SLC2A3	5.70880802522768e-111	-0.775447	0.054	0.246	2.1541e-106	Micro
CALCOCO1	8.46200047419749e-111	-0.892443	0.024	0.194	3.19297e-106	Micro
ENSG00000279571	9.33603210320714e-111	-4.85862	0.001	0.15	3.52276e-106	Micro
KCNMA1-AS1	9.65732105615177e-111	-1.8409	0.008	0.163	3.644e-106	Micro
ANKRD27	1.2357249913932e-110	-0.136708	0.063	0.264	4.66276e-106	Micro
ZDHHC11	1.27160034018319e-110	-3.40692	0.004	0.154	4.79813e-106	Micro
CHGA	1.40204331596443e-110	-0.360759	0.044	0.23	5.29033e-106	Micro
ENSG00000282917	1.50895793924471e-110	-0.647089	0.025	0.196	5.69375e-106	Micro
ZBTB44	1.5388152051584e-110	0.316799	0.159	0.436	5.80641e-106	Micro
DTX1	1.57399780902312e-110	-3.08626	0.004	0.155	5.93917e-106	Micro
ACADM	1.76629088985008e-110	0.287448	0.109	0.346	6.66475e-106	Micro
KLHDC3	1.77121498689807e-110	-0.137391	0.044	0.23	6.68333e-106	Micro
PTPN3	1.79403512959213e-110	-2.51095	0.005	0.157	6.76943e-106	Micro
PSMC2	1.80318519703616e-110	-0.163874	0.061	0.259	6.80396e-106	Micro
SLC30A10	1.85848996780849e-110	-4.52662	0.003	0.152	7.01264e-106	Micro
C16orf92	0.000234802	1.46407	0.016	0.009	1	Sncg
SNX16	1.95698268146374e-110	-0.442958	0.03	0.204	7.38428e-106	Micro
VPS36	2.15740956297024e-110	0.265737	0.157	0.431	8.14055e-106	Micro
PPARGC1B	2.18509182321473e-110	0.304336	0.081	0.297	8.24501e-106	Micro
MYRFL	2.25694210568149e-110	-5.27396	0.001	0.149	8.51612e-106	Micro
ENSG00000254538	2.3142902252238e-110	-0.122599	0.047	0.235	8.73251e-106	Micro
NNAT	2.35669118067033e-110	-1.3413	0.023	0.191	8.8925e-106	Micro
ZC3H13	2.87141782503827e-110	0.220019	0.231	0.564	1.08347e-105	Micro
RPL8	2.91458074626317e-110	-0.331651	0.138	0.384	1.09976e-105	Micro
ENSG00000287862	3.15239669941479e-110	-4.20115	0.006	0.158	1.18949e-105	Micro
KCNS3	3.36956669167506e-110	-5.14881	0.002	0.149	1.27144e-105	Micro
B9D1	3.37605414993773e-110	-1.65176	0.012	0.17	1.27389e-105	Micro
CDC37L1	3.41978003056634e-110	-0.28681	0.058	0.253	1.29039e-105	Micro
PXDNL	3.51155124204059e-110	-0.975794	0.019	0.183	1.32501e-105	Micro
PEX1	3.63005030656372e-110	-0.179448	0.057	0.252	1.36973e-105	Micro
SYT12	3.70523553035387e-110	-1.93349	0.006	0.158	1.3981e-105	Micro
TWSG1-DT	0.000236628	0.932156	0.031	0.021	1	Sncg
WNK3	4.29685040863142e-110	-0.436562	0.041	0.224	1.62133e-105	Micro
FSIP2-AS1	5.56550734979935e-110	-1.22209	0.021	0.187	2.10003e-105	Micro
ENSG00000259048	6.0404390477148e-110	-3.216	0.006	0.158	2.27924e-105	Micro
PITPNA	6.62126898419985e-110	0.149982	0.107	0.34	2.4984e-105	Micro
TMEM132E-DT	0.000246801	1.24744	0.01	0.005	1	Sncg
GNG3	8.19180035902797e-110	-0.283272	0.066	0.266	3.09101e-105	Micro
SMG9	0.000258372	0.5346	0.169	0.152	1	Sncg
ENSG00000274253	9.48958924827445e-110	-0.56186	0.018	0.18	3.58071e-105	Micro
TTC5	1.07741770895194e-109	-0.199724	0.034	0.211	4.06542e-105	Micro
AFAP1L2	1.17449314643935e-109	-3.92229	0.004	0.154	4.43171e-105	Micro
ANKRD42	1.22833236222481e-109	-0.461007	0.035	0.211	4.63487e-105	Micro
UBXN2A	1.35777650984307e-109	-0.157819	0.068	0.269	5.1233e-105	Micro
CFAP298	1.50403380062628e-109	-0.263503	0.036	0.214	5.67517e-105	Micro
ENSG00000234352	1.52258182063483e-109	-3.38365	0.005	0.155	5.74516e-105	Micro
SYNJ2BP	1.60038357199805e-109	-0.550619	0.032	0.207	6.03873e-105	Micro
ENSG00000282943	1.65124029926361e-109	-4.304	0.002	0.15	6.23063e-105	Micro
STXBP4	1.94462293463184e-109	-0.355901	0.057	0.251	7.33765e-105	Micro
ENSG00000257083	0.000266738	0.89282	0.035	0.024	1	Sncg
NT5C1A	0.00027821	0.678991	0.094	0.078	1	Sncg
MAPK8IP2	2.23524735970549e-109	-1.26032	0.016	0.176	8.43426e-105	Micro
LINC02636	2.40153390284981e-109	-4.82264	0.001	0.148	9.06171e-105	Micro
ZNF717	2.51000056697788e-109	0.217919	0.11	0.346	9.47099e-105	Micro
LINC02929	2.58882967532141e-109	-2.70774	0.007	0.159	9.76843e-105	Micro
ZNF891	2.97016674362968e-109	-0.349508	0.047	0.232	1.12073e-104	Micro
AP1AR	3.0186397818614e-109	0.164568	0.061	0.258	1.13902e-104	Micro
ZCRB1	3.1050201056243e-109	-0.542229	0.034	0.209	1.17162e-104	Micro
TMEM230	3.55593537019148e-109	0.114022	0.074	0.282	1.34176e-104	Micro
INSYN2A	4.28897299199902e-109	-3.62508	0.004	0.152	1.61836e-104	Micro
ATP5MJ	4.53384023757199e-109	0.150697	0.114	0.352	1.71075e-104	Micro
MED21	4.58764744504663e-109	-0.463408	0.041	0.222	1.73106e-104	Micro
MAPK14	5.20160584319821e-109	0.16534	0.198	0.502	1.96272e-104	Micro
PKD2L2-DT	5.57647802961101e-109	-0.425727	0.05	0.238	2.10417e-104	Micro
FAM27C	5.89310149613306e-109	-2.18982	0.006	0.158	2.22364e-104	Micro
TUBB2B	5.95888192540854e-109	-1.67285	0.019	0.181	2.24846e-104	Micro
PDHA1	6.56585088608781e-109	-0.230117	0.048	0.235	2.47749e-104	Micro
SIRT2	7.56757485963053e-109	-0.594714	0.044	0.227	2.85547e-104	Micro
ENSG00000287558	7.98525516565517e-109	-2.8875	0.004	0.153	3.01308e-104	Micro
NAA38	8.47832180262879e-109	-0.296956	0.056	0.248	3.19913e-104	Micro
C3orf33	8.5318734003039e-109	-0.588017	0.025	0.192	3.21933e-104	Micro
OSTM1	9.51341644636474e-109	0.100112	0.091	0.31	3.5897e-104	Micro
BTBD9	9.85452290218334e-109	-0.116402	0.357	0.731	3.71841e-104	Micro
ICA1	1.00444484729993e-108	0.306226	0.203	0.513	3.79007e-104	Micro
RND3	1.03326191434944e-108	-2.67326	0.009	0.162	3.89881e-104	Micro
KIAA0895L	0.000284106	0.643599	0.146	0.129	1	Sncg
ENSG00000250761	0.000284381	0.582908	0.116	0.099	1	Sncg
GSPT1	1.16381047326024e-108	0.253798	0.142	0.401	4.39141e-104	Micro
ENSG00000236501	0.000296967	0.651895	0.066	0.052	1	Sncg
CNIH2	1.24800186199842e-108	-1.86535	0.01	0.164	4.70909e-104	Micro
SENP5	1.29843400121129e-108	0.322641	0.182	0.474	4.89938e-104	Micro
LINC00205	1.3208386718128e-108	-0.44625	0.033	0.207	4.98392e-104	Micro
PLAAT1	1.32737061236044e-108	-3.09562	0.006	0.156	5.00857e-104	Micro
SOCS5	1.55143821541067e-108	-0.697641	0.027	0.196	5.85404e-104	Micro
ZNF583	1.56690344538999e-108	-0.710687	0.025	0.192	5.9124e-104	Micro
SDC3	1.59156292249062e-108	-0.948037	0.027	0.196	6.00544e-104	Micro
CPEB2-DT	1.66930181249061e-108	-1.62763	0.013	0.169	6.29878e-104	Micro
RPRD2	1.72480264255783e-108	0.200556	0.241	0.577	6.5082e-104	Micro
SUCLA2	1.78135822924076e-108	0.337414	0.17	0.452	6.7216e-104	Micro
ALG11	1.88604296012789e-108	-0.20367	0.041	0.221	7.11661e-104	Micro
CARMIL1	1.9122905908993e-108	-0.384265	0.224	0.505	7.21565e-104	Micro
RPL35A	1.97213253600105e-108	-0.125832	0.16	0.421	7.44145e-104	Micro
MYCBP2-AS1	2.40519416406838e-108	0.251953	0.088	0.307	9.07552e-104	Micro
BCL9	2.84974188580365e-108	-1.6467	0.015	0.174	1.07529e-103	Micro
ABHD18	3.15436624866759e-108	0.244307	0.152	0.419	1.19024e-103	Micro
SH3PXD2B	3.27161567883556e-108	-1.75367	0.019	0.18	1.23448e-103	Micro
TBRG1	4.03101845538277e-108	0.240597	0.12	0.363	1.52102e-103	Micro
ZNF514	4.69763213310559e-108	-0.186469	0.047	0.231	1.77256e-103	Micro
PCSK1	5.09400856706581e-108	-0.573073	0.036	0.212	1.92212e-103	Micro
SLC25A51	5.16583723767828e-108	-0.376285	0.036	0.212	1.94923e-103	Micro
VPS37A	5.26254100811767e-108	0.259707	0.11	0.345	1.98571e-103	Micro
SYNGR3	5.27304660690322e-108	-0.94137	0.019	0.181	1.98968e-103	Micro
LYRM9	5.30492397520207e-108	-0.909946	0.019	0.18	2.00171e-103	Micro
TOMM7	5.65683474953318e-108	-0.19601	0.103	0.326	2.13449e-103	Micro
PRRX1	5.88722692447009e-108	-4.16975	0.006	0.154	2.22143e-103	Micro
GPR162	7.4498804068519e-108	-1.07372	0.018	0.178	2.81106e-103	Micro
CHPF	0.000306448	0.585608	0.09	0.074	1	Sncg
KBTBD11	7.50838686195337e-108	-0.526529	0.032	0.205	2.83314e-103	Micro
VPS53	8.01813885242271e-108	0.124475	0.237	0.568	3.02548e-103	Micro
SNHG29	8.05963319872746e-108	-0.69083	0.049	0.232	3.04114e-103	Micro
ZNF682	9.73246565615601e-108	-0.812441	0.027	0.196	3.67235e-103	Micro
KCNH7-AS1	1.07066258494926e-107	-4.94328	0.001	0.146	4.03993e-103	Micro
COPS4	1.16245246720267e-107	0.224852	0.072	0.276	4.38628e-103	Micro
CHST9	1.22462948834863e-107	-4.51627	0.003	0.149	4.62089e-103	Micro
B4GALNT1	1.24449746413593e-107	-1.18895	0.015	0.172	4.69586e-103	Micro
MYL6	1.42824551884148e-107	-0.455655	0.112	0.338	5.3892e-103	Micro
NAT8L	1.4283032513118e-107	-1.62894	0.017	0.175	5.38942e-103	Micro
CNOT7	1.46001795033623e-107	0.194009	0.083	0.296	5.50909e-103	Micro
SH2D4A	0.000330183	0.668799	0.039	0.028	1	Sncg
LINC02646	1.56422829969978e-107	-1.92821	0.009	0.161	5.9023e-103	Micro
NT5C3A	1.79324839230704e-107	0.210053	0.11	0.342	6.76646e-103	Micro
SPON1	1.92640004253169e-107	-3.17449	0.01	0.161	7.26889e-103	Micro
LPCAT4	1.96255520984311e-107	-1.20038	0.016	0.174	7.40531e-103	Micro
BCAR1	2.43547562729122e-107	-1.78086	0.008	0.158	9.18978e-103	Micro
DLG1	2.45231938885649e-107	-0.480379	0.348	0.668	9.25334e-103	Micro
RPS18	2.46594564120377e-107	-0.541402	0.201	0.474	9.30475e-103	Micro
SLITRK3	2.61908990222983e-107	-1.91741	0.009	0.16	9.88261e-103	Micro
SPOP	2.67142478612825e-107	0.251994	0.159	0.428	1.00801e-102	Micro
GLDC	2.9794661129581e-107	-3.35418	0.004	0.151	1.12424e-102	Micro
RNF10	3.07322017130998e-107	0.199684	0.091	0.31	1.15962e-102	Micro
CFAP91	3.12125498689086e-107	-2.03634	0.008	0.159	1.17774e-102	Micro
BTBD10	3.19255660839268e-107	0.293357	0.2	0.505	1.20465e-102	Micro
SAP18	3.26962362763382e-107	-0.166544	0.057	0.248	1.23373e-102	Micro
RSBN1	3.97621088224432e-107	0.327637	0.111	0.344	1.50034e-102	Micro
ZNF608	4.16822529540789e-107	-0.263951	0.132	0.369	1.5728e-102	Micro
C16orf95	4.19347831251405e-107	-2.23031	0.006	0.155	1.58233e-102	Micro
ATP5PF	4.23621471706304e-107	0.125387	0.122	0.361	1.59845e-102	Micro
CTXN1	4.61547032731326e-107	-0.564047	0.038	0.214	1.74156e-102	Micro
DHDDS	4.98585978461223e-107	-0.281569	0.037	0.213	1.88131e-102	Micro
CLTA	5.17972541443475e-107	0.221774	0.134	0.384	1.95447e-102	Micro
BCL2L13	5.2511721898647e-107	0.22442	0.1	0.325	1.98142e-102	Micro
PSMB7	5.57505290686268e-107	0.3429	0.13	0.379	2.10363e-102	Micro
ENSG00000286619	5.59659750871167e-107	-1.15244	0.027	0.194	2.11176e-102	Micro
ENSG00000258580	5.72875369493827e-107	-8.86517	0	0.142	2.16163e-102	Micro
DMWD	6.99985255027567e-107	-1.84091	0.009	0.16	2.64125e-102	Micro
TEF	7.13758451972439e-107	-1.2566	0.017	0.175	2.69322e-102	Micro
FMR1	7.8854139901131e-107	0.152578	0.11	0.342	2.9754e-102	Micro
NDUFA13	8.38445533317041e-107	0.132113	0.155	0.417	3.16371e-102	Micro
PIK3C3	8.66597062376773e-107	0.134215	0.235	0.563	3.26993e-102	Micro
SHROOM2	8.92157648646151e-107	-3.06286	0.007	0.156	3.36638e-102	Micro
LIN28B	1.01603942160186e-106	-2.00185	0.008	0.158	3.83382e-102	Micro
UBR4	1.40637982496544e-106	0.165728	0.169	0.444	5.30669e-102	Micro
SRI	1.61863167290441e-106	-0.373955	0.049	0.233	6.10758e-102	Micro
SYTL5	1.63008793981284e-106	-5.47889	0.001	0.145	6.15081e-102	Micro
IQCA1	1.63561182380121e-106	-2.73263	0.007	0.155	6.17165e-102	Micro
VCP	1.70153785000538e-106	0.158693	0.104	0.329	6.42041e-102	Micro
USP46	1.73749679536159e-106	0.219433	0.108	0.339	6.5561e-102	Micro
INTS7	1.74171422964713e-106	0.153917	0.062	0.257	6.57201e-102	Micro
UBE2Q2	1.88563585197147e-106	-0.374516	0.057	0.246	7.11507e-102	Micro
ARPC5L	2.07392544988005e-106	-0.228918	0.048	0.232	7.82554e-102	Micro
ENSG00000261451	2.09862408686801e-106	-2.54826	0.006	0.155	7.91874e-102	Micro
EPIC1	2.3940801238331e-106	-3.34761	0.015	0.168	9.03358e-102	Micro
RASGEF1B	2.73397052526918e-106	-0.872869	0.065	0.255	1.03161e-101	Micro
ZFHX4	2.84098557959584e-106	-3.36107	0.012	0.164	1.07199e-101	Micro
PTCH1	3.03543257135857e-106	-1.19425	0.023	0.185	1.14536e-101	Micro
ERRFI1	3.25153585698531e-106	-1.60172	0.017	0.174	1.2269e-101	Micro
TNFRSF19	3.4816475887039e-106	-4.09761	0.003	0.148	1.31373e-101	Micro
UBE2G2	3.95337474962689e-106	0.295709	0.136	0.388	1.49173e-101	Micro
ZNF8	0.000331094	0.548936	0.137	0.12	1	Sncg
ENSG00000277270	0.000331776	1.32422	0.018	0.011	1	Sncg
TAMM41	4.62081993843215e-106	0.218978	0.099	0.322	1.74357e-101	Micro
TCEAL3	4.89531156852381e-106	-0.340296	0.048	0.23	1.84715e-101	Micro
BEX5	5.91486373998734e-106	-0.106812	0.076	0.28	2.23186e-101	Micro
DHCR24	6.99980566919794e-106	-0.751928	0.024	0.187	2.64124e-101	Micro
DNAJC27-AS1	7.03221071051427e-106	-1.39085	0.015	0.169	2.65346e-101	Micro
ALDH3A2	7.385544373237e-106	-0.362169	0.048	0.23	2.78679e-101	Micro
TCERG1	7.41484470762618e-106	0.222351	0.22	0.537	2.79784e-101	Micro
FAM66A	7.68005130414119e-106	-2.98884	0.004	0.149	2.89791e-101	Micro
EGLN3	7.87488226771351e-106	-2.80257	0.008	0.157	2.97143e-101	Micro
SCYL2	8.08363850592628e-106	0.228695	0.159	0.428	3.0502e-101	Micro
KRR1	8.35459114393542e-106	0.293302	0.084	0.296	3.15244e-101	Micro
FXR1	8.3570471119753e-106	0.237089	0.243	0.577	3.15336e-101	Micro
SOX2	9.2525223818945e-106	-2.7666	0.01	0.159	3.49125e-101	Micro
CDK8	1.01180357375166e-105	0.145198	0.257	0.596	3.81784e-101	Micro
PART1	1.07981949413034e-105	-1.03439	0.031	0.198	4.07448e-101	Micro
STRN	1.08435300787998e-105	0.13326	0.181	0.463	4.09159e-101	Micro
TBPL1	1.10835486434472e-105	-0.923685	0.018	0.176	4.18216e-101	Micro
EDEM3	1.16009687501299e-105	0.312515	0.181	0.469	4.37739e-101	Micro
FAM102A	1.17639944996945e-105	-1.3094	0.019	0.177	4.43891e-101	Micro
ENSG00000232006	1.18725980937552e-105	-2.61249	0.005	0.152	4.47989e-101	Micro
ANAPC4	1.19475708123987e-105	0.290796	0.108	0.337	4.50818e-101	Micro
DPP10-AS3	1.21544122739111e-105	-4.86869	0.001	0.143	4.58622e-101	Micro
NRN1	1.22512559926786e-105	-0.223103	0.059	0.25	4.62277e-101	Micro
NEK4	1.29203718318732e-105	0.344511	0.073	0.276	4.87524e-101	Micro
NR3C2	1.36096832007898e-105	-0.305258	0.267	0.567	5.13534e-101	Micro
WASL	1.49110999929393e-105	0.292851	0.184	0.472	5.62641e-101	Micro
VAV2	1.72282814567189e-105	-0.438293	0.047	0.227	6.50075e-101	Micro
PDSS1	1.88970239228421e-105	-0.586576	0.032	0.202	7.13041e-101	Micro
HPCA	2.0470542149389e-105	-0.747058	0.037	0.21	7.72415e-101	Micro
AXIN2	2.0666517092183e-105	-3.48944	0.004	0.149	7.7981e-101	Micro
ENSG00000226149	2.19636540683928e-105	-1.02043	0.025	0.188	8.28755e-101	Micro
PRKRIP1	2.39262470940441e-105	0.272237	0.141	0.394	9.02809e-101	Micro
DUSP8	2.46925828980292e-105	-1.67505	0.01	0.159	9.31725e-101	Micro
MVD	2.54883188322316e-105	-1.09804	0.021	0.18	9.61751e-101	Micro
RPS8	2.56773400187082e-105	-0.166833	0.207	0.493	9.68883e-101	Micro
SERAC1	2.65665550518666e-105	-0.546744	0.031	0.2	1.00244e-100	Micro
ZFHX2-AS1	2.80697053227412e-105	-1.39763	0.019	0.178	1.05915e-100	Micro
ENSG00000285695	0.000333336	1.16971	0.013	0.007	1	Sncg
LURAP1L	3.43440625230627e-105	-3.29868	0.003	0.147	1.2959e-100	Micro
NDUFC1	3.63715329563382e-105	-0.10241	0.061	0.253	1.37241e-100	Micro
SRP72	3.70220902468704e-105	0.250961	0.095	0.314	1.39695e-100	Micro
ENSG00000286934	3.8887094088039e-105	-3.59336	0.002	0.144	1.46733e-100	Micro
MYLK	4.1903550689752e-105	-2.49257	0.013	0.165	1.58115e-100	Micro
USP30	4.87251421472014e-105	-0.420872	0.03	0.196	1.83855e-100	Micro
ZNF713	4.92301965493982e-105	-0.643945	0.032	0.201	1.8576e-100	Micro
FBXO44	5.43794890780355e-105	-1.15082	0.016	0.172	2.0519e-100	Micro
LINC00710	6.02398828478701e-105	-3.24857	0.001	0.143	2.27303e-100	Micro
FBXO27	6.74331410486906e-105	-1.93134	0.01	0.159	2.54445e-100	Micro
PTOV1	6.81294729820754e-105	-0.212976	0.054	0.241	2.57073e-100	Micro
CEP89	7.40764035516574e-105	-0.20634	0.051	0.234	2.79512e-100	Micro
NDRG1	7.98653376699873e-105	-2.41891	0.011	0.161	3.01356e-100	Micro
FAM186B	0.000341798	0.863382	0.019	0.012	1	Sncg
MOB4	9.27831654686548e-105	0.277268	0.111	0.34	3.50099e-100	Micro
DHX8	9.37337688179566e-105	-0.278786	0.046	0.226	3.53686e-100	Micro
MSL1	9.96645646559539e-105	0.215868	0.086	0.298	3.76064e-100	Micro
FBLN7	1.03878995048175e-104	-2.18692	0.008	0.155	3.91967e-100	Micro
CRACDL	1.09622647145799e-104	-0.488379	0.105	0.32	4.13639e-100	Micro
METAP2	1.11756390879292e-104	0.208245	0.124	0.363	4.2169e-100	Micro
LIMA1	1.188235623288e-104	-1.20613	0.03	0.195	4.48357e-100	Micro
ZBED3-AS1	1.23150041300944e-104	-1.84158	0.01	0.16	4.64682e-100	Micro
COX10	1.29249486427022e-104	0.295704	0.093	0.31	4.87697e-100	Micro
EXOSC10	1.34525075019606e-104	-0.578458	0.034	0.204	5.07603e-100	Micro
ACTL6B	1.34790300175109e-104	-0.888873	0.013	0.166	5.08604e-100	Micro
NDUFV3	1.38695075792704e-104	0.237446	0.097	0.317	5.23338e-100	Micro
ATP5F1B	1.42955796540342e-104	0.118301	0.129	0.37	5.39415e-100	Micro
SLC3A2	1.46410949573512e-104	-0.84036	0.029	0.194	5.52452e-100	Micro
ZDHHC23	1.47816992650429e-104	-1.56597	0.007	0.154	5.57758e-100	Micro
ENSG00000285184	1.54550903498079e-104	-0.550022	0.022	0.183	5.83167e-100	Micro
MFN2	1.73403702375947e-104	-0.122464	0.044	0.222	6.54304e-100	Micro
UBE2R2	1.76728075050748e-104	0.122632	0.223	0.537	6.66848e-100	Micro
PAIP1	1.79989000125641e-104	0.233088	0.081	0.288	6.79152e-100	Micro
C2orf80	1.99272930105385e-104	-0.742583	0.022	0.182	7.51917e-100	Micro
ENSG00000253194	2.06017991345613e-104	-0.698613	0.029	0.194	7.77368e-100	Micro
ZDHHC9	2.10003746300173e-104	-2.00429	0.012	0.163	7.92407e-100	Micro
RAD23B	2.51154723110775e-104	0.221034	0.171	0.446	9.47682e-100	Micro
PLPP3	2.79742187604337e-104	-2.67667	0.014	0.165	1.05555e-99	Micro
SAR1B	2.90425410406534e-104	0.181669	0.078	0.282	1.09586e-99	Micro
COX10-DT	3.05702102967728e-104	0.331626	0.157	0.423	1.15351e-99	Micro
APPBP2	3.19953331459765e-104	0.284253	0.182	0.465	1.20728e-99	Micro
URI1	3.57830637026343e-104	0.2551	0.222	0.537	1.3502e-99	Micro
AGO1	3.65569062683393e-104	0.184674	0.082	0.289	1.3794e-99	Micro
ENSG00000256988	0.000359097	0.694674	0.076	0.061	1	Sncg
C6orf89	3.90345083261063e-104	0.299759	0.1	0.323	1.47289e-99	Micro
RFX2	3.92142724934501e-104	-1.50452	0.022	0.18	1.47967e-99	Micro
KIT	3.96551791519307e-104	-3.69944	0.01	0.157	1.49631e-99	Micro
AAGAB	4.1493985697341e-104	0.155705	0.085	0.294	1.56569e-99	Micro
ZNF334	4.26651709961972e-104	-1.98927	0.008	0.155	1.60988e-99	Micro
WBP4	4.30985172980802e-104	-0.415251	0.051	0.233	1.62624e-99	Micro
GLYR1	4.36009574769157e-104	0.268478	0.118	0.354	1.64519e-99	Micro
LYRM4	4.65731115456136e-104	0.369617	0.145	0.401	1.75734e-99	Micro
OSBPL9	4.6898262809367e-104	0.114124	0.244	0.57	1.76961e-99	Micro
SYNC	5.06964393831354e-104	-0.949396	0.02	0.178	1.91293e-99	Micro
FHL2	5.17787295996481e-104	-2.44857	0.008	0.154	1.95377e-99	Micro
SPRYD7	5.22879430293887e-104	-0.384649	0.035	0.206	1.97298e-99	Micro
NME2	5.2425567334919e-104	-0.155034	0.088	0.297	1.97817e-99	Micro
SNRPF	5.2541560951638e-104	-0.36683	0.04	0.214	1.98255e-99	Micro
BDNF-AS	5.34868229966134e-104	-0.357326	0.038	0.211	2.01822e-99	Micro
CELF3	5.84031936866749e-104	-3.01582	0.002	0.144	2.20373e-99	Micro
SOX1-OT	5.94255416469121e-104	-5.69068	0.001	0.141	2.2423e-99	Micro
NAPA	6.05716801960699e-104	-0.182533	0.048	0.228	2.28555e-99	Micro
ENSG00000225649	6.21762542940143e-104	-4.18913	0.005	0.148	2.3461e-99	Micro
POLR3B	6.47544630092742e-104	-0.282835	0.044	0.222	2.44338e-99	Micro
TDRD3	6.56482605819077e-104	0.159227	0.216	0.523	2.47711e-99	Micro
GUF1	7.56222332968222e-104	0.173196	0.066	0.261	2.85345e-99	Micro
CRELD1	7.8888288590323e-104	-0.50663	0.027	0.191	2.97669e-99	Micro
NPNT	8.53816678422563e-104	-4.22968	0.005	0.148	3.22171e-99	Micro
WDSUB1	8.87960049473691e-104	0.313052	0.122	0.36	3.35054e-99	Micro
METTL2B	8.90512351942989e-104	-0.36742	0.04	0.213	3.36017e-99	Micro
QPCTL	0.000367842	0.615018	0.074	0.059	1	Sncg
ITGB3BP	9.25732199845718e-104	0.175916	0.081	0.287	3.49307e-99	Micro
EXOC7	9.28971069425848e-104	-0.270888	0.048	0.228	3.50529e-99	Micro
LINC02082	9.5327291244437e-104	-4.30886	0.001	0.141	3.59698e-99	Micro
CLDND1	9.92782087782469e-104	-0.340309	0.073	0.269	3.74606e-99	Micro
JOSD1	1.01604184337228e-103	-0.281746	0.051	0.233	3.83383e-99	Micro
RRS1	0.000378519	0.546275	0.032	0.023	1	Sncg
TUBA1A	1.31754979335102e-103	-0.176595	0.239	0.535	4.97151e-99	Micro
SLC16A13	0.00038636	0.552892	0.023	0.015	1	Sncg
DGCR2	1.50279138847695e-103	0.299004	0.098	0.317	5.67048e-99	Micro
DNAH9	1.50348407138819e-103	-2.51287	0.007	0.152	5.6731e-99	Micro
FAM66B	1.53526723195137e-103	-2.91555	0.003	0.145	5.79302e-99	Micro
POMT1	1.62593591979372e-103	-0.472291	0.031	0.198	6.13514e-99	Micro
SLC35F5	1.88347196231077e-103	0.310768	0.186	0.475	7.1069e-99	Micro
DNAJB2	1.98192462176e-103	-1.1634	0.024	0.184	7.4784e-99	Micro
CYSTM1	2.10174600811903e-103	-0.24646	0.057	0.242	7.93052e-99	Micro
EEF1G	2.1101084122722e-103	-0.535029	0.098	0.308	7.96207e-99	Micro
TMEM68	2.31352361099067e-103	-0.203486	0.055	0.241	8.72962e-99	Micro
RASAL1	2.31652266193959e-103	-2.01194	0.008	0.155	8.74093e-99	Micro
NNT-AS1	2.37282975306486e-103	-0.14666	0.052	0.234	8.9534e-99	Micro
USP48	2.47063339329063e-103	0.287065	0.222	0.539	9.32244e-99	Micro
MMUT	2.52072424487336e-103	-0.422464	0.038	0.21	9.51145e-99	Micro
ADAR	2.55464505697929e-103	0.288582	0.139	0.389	9.63944e-99	Micro
ABCB8	2.65800941259104e-103	-0.735933	0.024	0.185	1.00295e-98	Micro
RBPMS	2.87593828287388e-103	-4.74526	0.008	0.152	1.08518e-98	Micro
EHD3	2.8892002224987e-103	-1.40811	0.014	0.165	1.09018e-98	Micro
PDXP	3.14859039603166e-103	-0.691592	0.024	0.184	1.18806e-98	Micro
NOP56	3.6361391503484e-103	-0.217814	0.047	0.225	1.37202e-98	Micro
BRD1	3.66332587697616e-103	0.207709	0.078	0.281	1.38228e-98	Micro
KBTBD6	3.79214396421908e-103	-1.39442	0.015	0.166	1.43089e-98	Micro
LARS2	3.91564364831876e-103	0.222439	0.098	0.317	1.47749e-98	Micro
ACOT11	4.14375372805707e-103	-3.01079	0.007	0.151	1.56356e-98	Micro
GJD2-DT	4.28126216272562e-103	-5.29268	0.001	0.141	1.61545e-98	Micro
EIF5	4.81938573231788e-103	0.124089	0.144	0.394	1.8185e-98	Micro
ADCY6	4.94059524663479e-103	-1.49886	0.014	0.165	1.86423e-98	Micro
DPF3	4.95510405535119e-103	-3.37694	0.01	0.157	1.86971e-98	Micro
DNAJC7	5.22486875231414e-103	0.305818	0.12	0.355	1.9715e-98	Micro
NECTIN3-AS1	5.38862887054076e-103	-2.42368	0.007	0.152	2.03329e-98	Micro
RMST	5.4365325169953e-103	-3.04044	0.011	0.159	2.05137e-98	Micro
CDK5R2	5.74180956945012e-103	-0.669182	0.022	0.181	2.16656e-98	Micro
MED23	5.81793125010684e-103	0.350401	0.112	0.342	2.19528e-98	Micro
LRRC37A3	5.93724153650399e-103	0.228074	0.061	0.252	2.2403e-98	Micro
ENSG00000250237	5.98792764154169e-103	-3.46814	0.004	0.145	2.25942e-98	Micro
AQR	6.46595328802714e-103	0.341463	0.153	0.413	2.4398e-98	Micro
PIGZ	8.54586516233593e-103	-0.940182	0.016	0.169	3.22461e-98	Micro
RPS26	8.59022634128163e-103	-0.204916	0.126	0.356	3.24135e-98	Micro
LMBRD1	9.4261190239664e-103	0.133914	0.245	0.575	3.55676e-98	Micro
LINC00158	9.6855820278633e-103	-4.32272	0.002	0.141	3.65466e-98	Micro
EI24	1.00389816635303e-102	-0.369965	0.037	0.208	3.78801e-98	Micro
ADORA1	1.04624472192566e-102	-1.40251	0.015	0.166	3.9478e-98	Micro
NUP50-DT	1.07005143261546e-102	0.362939	0.1	0.32	4.03763e-98	Micro
CHD8	1.0912086782539e-102	0.293108	0.15	0.408	4.11746e-98	Micro
CCDC92B	0.00039392	0.758384	0.098	0.083	1	Sncg
TMEM132A	1.22090835355989e-102	-0.483517	0.032	0.197	4.60685e-98	Micro
ENSG00000272800	1.27955562240715e-102	-0.166451	0.043	0.219	4.82815e-98	Micro
JAZF1-AS1	1.36166632256454e-102	-1.60906	0.01	0.157	5.13798e-98	Micro
MTURN	1.36293373080172e-102	0.190741	0.177	0.452	5.14276e-98	Micro
UBLCP1	1.39723111695556e-102	0.182222	0.075	0.275	5.27217e-98	Micro
PAAF1	1.45646148969021e-102	-0.16442	0.049	0.228	5.49567e-98	Micro
RANGAP1	1.70681338770465e-102	-0.107513	0.048	0.227	6.44032e-98	Micro
STX6	1.7727959733729e-102	0.389037	0.128	0.369	6.68929e-98	Micro
DKK2	1.88372974812274e-102	-2.40608	0.01	0.156	7.10788e-98	Micro
GRM4	2.02200986946039e-102	-4.74968	0.002	0.141	7.62965e-98	Micro
PFDN4	2.06557447349989e-102	-0.643245	0.024	0.184	7.79403e-98	Micro
TOR1AIP2	2.310789026786e-102	0.43067	0.127	0.368	8.7193e-98	Micro
ENSG00000226530	2.37967388608517e-102	-3.51906	0.002	0.141	8.97922e-98	Micro
NHSL2	2.38693319957128e-102	-4.92534	0.003	0.142	9.00662e-98	Micro
ALDH1A2	2.62902615562361e-102	-1.14238	0.031	0.194	9.9201e-98	Micro
B4GALNT3	2.69781097710104e-102	-2.61473	0.007	0.152	1.01797e-97	Micro
JPT1	2.70243858624414e-102	-0.363817	0.05	0.229	1.01971e-97	Micro
NPLOC4	2.75346947037956e-102	0.350813	0.119	0.353	1.03897e-97	Micro
NDUFB10	2.80448050537277e-102	-0.37763	0.058	0.243	1.05821e-97	Micro
STUB1	3.07758853389134e-102	-0.698039	0.031	0.195	1.16127e-97	Micro
NAA16	3.20140354622002e-102	0.284582	0.148	0.401	1.20799e-97	Micro
COX4I1	3.37180111507662e-102	0.135579	0.178	0.448	1.27228e-97	Micro
EPS15L1	3.46910358381842e-102	0.284712	0.147	0.402	1.309e-97	Micro
SUGP1	3.71544075300811e-102	-0.5289	0.026	0.187	1.40195e-97	Micro
GLYATL2	3.9149163831974e-102	-4.60043	0.002	0.141	1.47722e-97	Micro
TGS1	3.93487074211731e-102	0.113196	0.066	0.258	1.48474e-97	Micro
PACRGL	4.81155490659353e-102	0.343073	0.112	0.34	1.81554e-97	Micro
ENSG00000231863	5.35301610432379e-102	-3.12991	0.003	0.143	2.01985e-97	Micro
CCDC180	5.53813128908308e-102	-0.743455	0.025	0.184	2.0897e-97	Micro
ATP1A2	5.612106776768e-102	-3.27261	0.031	0.187	2.11762e-97	Micro
OTUD6B-AS1	5.71987204573166e-102	-0.212574	0.051	0.232	2.15828e-97	Micro
STARD4	5.8895898488612e-102	-0.539826	0.047	0.223	2.22232e-97	Micro
BRCC3	6.0425449538343e-102	0.226526	0.072	0.27	2.28003e-97	Micro
SPCS3	6.09679841409013e-102	0.224889	0.16	0.424	2.3005e-97	Micro
KATNAL2	6.31651027180808e-102	-0.236401	0.047	0.224	2.38341e-97	Micro
CAPN2	6.45046998446502e-102	-1.20799	0.029	0.191	2.43396e-97	Micro
C2orf69	6.79796943854303e-102	-0.195648	0.04	0.212	2.56508e-97	Micro
JHY	7.13168471636469e-102	-3.24037	0.003	0.143	2.691e-97	Micro
EVI5L	7.6097488643141e-102	-0.729193	0.021	0.178	2.87139e-97	Micro
KLC2	7.62419690746917e-102	-1.68428	0.01	0.155	2.87684e-97	Micro
RPS6KB1	7.82596454579704e-102	0.23991	0.126	0.364	2.95297e-97	Micro
LAS1L	7.94590019747394e-102	-0.695102	0.026	0.186	2.99823e-97	Micro
RPL31	8.10285379180309e-102	-0.137514	0.212	0.496	3.05745e-97	Micro
ENSG00000258662	0.000396126	0.766786	0.081	0.067	1	Sncg
IPPK	8.51922409538005e-102	-0.331481	0.041	0.213	3.21456e-97	Micro
SFI1	8.83806241023459e-102	-0.545202	0.04	0.211	3.33487e-97	Micro
FAF2	8.87882858829222e-102	0.308265	0.1	0.319	3.35025e-97	Micro
RPL18	9.25861429693778e-102	-0.266944	0.161	0.411	3.49355e-97	Micro
ENSG00000286776	1.01518963731052e-101	-4.63755	0.001	0.139	3.83062e-97	Micro
ENSG00000265697	0.000398151	1.70002	0.02	0.012	1	Sncg
ZNF337-AS1	1.08522595024085e-101	-0.49884	0.037	0.205	4.09488e-97	Micro
CLU	1.10087508916333e-101	-0.277257	0.255	0.558	4.15393e-97	Micro
DLD	1.21309385330214e-101	0.182952	0.085	0.292	4.57737e-97	Micro
VGF	1.21688247338242e-101	-0.879094	0.029	0.19	4.59166e-97	Micro
MAP7D1	1.34715453972629e-101	-0.284223	0.046	0.221	5.08322e-97	Micro
NUDC	1.48208002360017e-101	0.127832	0.069	0.263	5.59233e-97	Micro
MAPK8IP1	1.63912376048366e-101	-1.07652	0.015	0.164	6.18491e-97	Micro
CFAP20DC	1.69388597153529e-101	-3.89958	0.002	0.141	6.39154e-97	Micro
STARD3NL	1.754057378779e-101	0.216918	0.073	0.271	6.61858e-97	Micro
SLC30A4	2.2597865206191e-101	-0.557068	0.027	0.187	8.52685e-97	Micro
SELENOO	2.45004119148528e-101	0.169824	0.064	0.254	9.24474e-97	Micro
ATP13A4	2.60984995071387e-101	-2.36173	0.022	0.176	9.84775e-97	Micro
NDUFC2	2.70629582717262e-101	0.188539	0.109	0.332	1.02117e-96	Micro
IPO8	3.19807174948575e-101	0.278538	0.115	0.344	1.20673e-96	Micro
MAPK1IP1L	3.27862677244279e-101	0.203043	0.104	0.322	1.23712e-96	Micro
RPS4X	3.29612049262166e-101	-0.187883	0.14	0.376	1.24373e-96	Micro
XPOT	3.34120166718307e-101	0.221311	0.08	0.283	1.26074e-96	Micro
NIPSNAP1	3.40243561899622e-101	-0.726055	0.023	0.18	1.28384e-96	Micro
VCAN	3.6334176970095e-101	-3.25096	0.015	0.162	1.371e-96	Micro
PNMA3	3.88194968584606e-101	-2.58556	0.003	0.142	1.46478e-96	Micro
ENSG00000222017	3.95149868346758e-101	-1.25716	0.019	0.173	1.49102e-96	Micro
ZNF461	4.26151207919174e-101	-0.762786	0.024	0.182	1.608e-96	Micro
PRPF6	4.99447415782381e-101	-0.122816	0.061	0.248	1.88456e-96	Micro
MESP1	0.000414119	0.530822	0.063	0.049	1	Sncg
AGPAT3	5.02242368973324e-101	0.342149	0.141	0.389	1.89511e-96	Micro
ATP8B1	5.06302233742417e-101	-0.314497	0.084	0.285	1.91043e-96	Micro
PAH	0.000418714	0.696087	0.077	0.062	1	Sncg
RAI14	5.3257241950141e-101	-2.43412	0.012	0.158	2.00956e-96	Micro
MIB1	5.34035052468562e-101	0.233574	0.237	0.563	2.01507e-96	Micro
EMC3	5.47755446737568e-101	0.203503	0.072	0.267	2.06685e-96	Micro
TACR1	5.72362088077963e-101	-3.89579	0.005	0.146	2.15969e-96	Micro
IFT52	6.45578966227602e-101	-0.269064	0.039	0.208	2.43596e-96	Micro
TBC1D23	6.53793982574945e-101	0.345829	0.136	0.381	2.46696e-96	Micro
LINC00960	6.77336829272715e-101	-0.654962	0.022	0.178	2.5558e-96	Micro
SLC2A11	7.09732238047438e-101	-0.858123	0.024	0.181	2.67803e-96	Micro
ULK1	7.10854973503983e-101	-0.411119	0.035	0.201	2.68227e-96	Micro
DENND6B	7.31872036622179e-101	-0.959883	0.011	0.157	2.76157e-96	Micro
CMSS1	7.58552471727806e-101	0.12339	0.264	0.6	2.86225e-96	Micro
CMPK1	7.63157364448304e-101	0.346395	0.109	0.333	2.87962e-96	Micro
LDHAL6A	0.000444296	0.951985	0.042	0.031	1	Sncg
TPCN2	7.9407314359117e-101	-1.21271	0.019	0.172	2.99628e-96	Micro
PTPN9	8.09319908180854e-101	0.218657	0.163	0.428	3.05381e-96	Micro
DLAT	9.50042581273656e-101	-0.380768	0.036	0.203	3.5848e-96	Micro
POMGNT1	0.00044972	0.555808	0.149	0.133	1	Sncg
STYK1	1.09917330339139e-100	-1.91842	0.008	0.152	4.14751e-96	Micro
CDO1	1.16143979036716e-100	-2.12433	0.008	0.151	4.38246e-96	Micro
SPRY4	1.23225485004387e-100	-3.03522	0.004	0.142	4.64967e-96	Micro
RAD54L2	1.23299468760386e-100	0.352756	0.118	0.349	4.65246e-96	Micro
PDAP1	1.28199276908349e-100	-0.35868	0.041	0.212	4.83734e-96	Micro
RAB21	1.29338045379881e-100	0.189961	0.141	0.386	4.88031e-96	Micro
ADAMTS9	1.38301076928366e-100	-2.82877	0.022	0.175	5.21851e-96	Micro
ENSG00000240240	1.4835335758171e-100	-2.91537	0.003	0.142	5.59782e-96	Micro
SERTM1	1.49037603256156e-100	-1.39137	0.011	0.157	5.62364e-96	Micro
RPL32	1.62404751770889e-100	-0.265901	0.218	0.499	6.12802e-96	Micro
INO80	1.7982101449215e-100	0.287	0.151	0.406	6.78519e-96	Micro
ERI3	1.94192902627032e-100	0.289197	0.154	0.412	7.32748e-96	Micro
FRS2	1.94289718120903e-100	0.331474	0.204	0.501	7.33113e-96	Micro
PCDH1	1.95288404409825e-100	-3.40432	0.004	0.142	7.36882e-96	Micro
MAPKAPK5	1.98383016666797e-100	0.221846	0.078	0.277	7.48559e-96	Micro
ZMAT2	2.22947072815408e-100	-0.448118	0.04	0.21	8.41246e-96	Micro
MSANTD1	0.000450231	0.582606	0.091	0.075	1	Sncg
NENF	2.39949123345708e-100	-0.486559	0.037	0.204	9.054e-96	Micro
LGI4	2.46881920631225e-100	-1.85777	0.01	0.154	9.3156e-96	Micro
PGAP2	2.48633618348814e-100	-0.714981	0.018	0.169	9.38169e-96	Micro
ENSG00000285934	0.000452594	1.45605	0.012	0.007	1	Sncg
TMSB4Y	0.000454552	0.836558	0.023	0.015	1	Sncg
TRHDE-AS1	2.87230952343597e-100	-3.76811	0.003	0.14	1.08381e-95	Micro
CDC16	3.00364320894411e-100	0.198884	0.11	0.333	1.13336e-95	Micro
SHISA7	3.31996941625523e-100	-3.79478	0.003	0.14	1.25272e-95	Micro
SLC3A1	3.39004417096211e-100	-1.93685	0.007	0.149	1.27917e-95	Micro
TECTA	3.44972391431442e-100	-2.7723	0.003	0.14	1.30168e-95	Micro
SETBP1	3.54557654036555e-100	-0.330002	0.405	0.728	1.33785e-95	Micro
MIA3	3.60344534358579e-100	0.321155	0.152	0.408	1.35969e-95	Micro
PSMC6	3.62951082933702e-100	0.162723	0.104	0.322	1.36952e-95	Micro
ZNF517	0.000457655	0.725022	0.052	0.04	1	Sncg
SRD5A3	4.16499177350671e-100	-0.951308	0.019	0.171	1.57158e-95	Micro
DNAJC21	4.45149036248906e-100	-0.182238	0.053	0.232	1.67968e-95	Micro
USP38-DT	4.64196094017469e-100	-0.895827	0.038	0.205	1.75155e-95	Micro
ATP5PO	5.10193903089179e-100	0.152118	0.074	0.269	1.92511e-95	Micro
ITPK1	5.18773592708848e-100	0.213264	0.117	0.346	1.95749e-95	Micro
PIBF1	5.6081126958823e-100	0.179274	0.248	0.576	2.11611e-95	Micro
ATP5ME	6.05737754595967e-100	0.120936	0.11	0.33	2.28563e-95	Micro
SMIM14	6.36509865556043e-100	0.22375	0.139	0.384	2.40174e-95	Micro
EFHC1	6.53697990770796e-100	-0.245515	0.05	0.227	2.4666e-95	Micro
ASCC1	6.70852682560063e-100	0.18433	0.101	0.317	2.53133e-95	Micro
DEPDC1	0.000459736	0.967852	0.024	0.016	1	Sncg
TECPR1	8.10789396726334e-100	-0.546171	0.031	0.193	3.05935e-95	Micro
ZNF345	8.12393709082153e-100	-0.356784	0.043	0.214	3.06541e-95	Micro
SEC11C	8.63238371774172e-100	0.217502	0.087	0.292	3.25726e-95	Micro
LINC00652	0.000460946	1.49175	0.012	0.007	1	Sncg
USP45	1.05137102968257e-99	0.188552	0.082	0.283	3.96714e-95	Micro
ZNF529-AS1	1.09914311752927e-99	-0.341785	0.033	0.196	4.1474e-95	Micro
HRH2	1.14932216202993e-99	0.25371	0.096	0.31	4.33674e-95	Micro
RPS3A	1.15888536902979e-99	-0.356006	0.201	0.47	4.37282e-95	Micro
SAE1	1.20445685583977e-99	0.165191	0.069	0.26	4.54478e-95	Micro
ESCO1	1.23058670211589e-99	0.342318	0.114	0.341	4.64337e-95	Micro
SNN	1.23745567714473e-99	-0.723634	0.026	0.183	4.66929e-95	Micro
WBP11	1.30357289459216e-99	-0.111034	0.051	0.228	4.91877e-95	Micro
PRH2	0.000462692	0.847132	0.019	0.012	1	Sncg
TRNAU1AP	1.48323206970316e-99	-0.347737	0.044	0.216	5.59668e-95	Micro
RPS5	1.50130113999367e-99	-0.538601	0.073	0.263	5.66486e-95	Micro
MOCS2	1.72545285974347e-99	-0.259969	0.036	0.201	6.51065e-95	Micro
CORO6	1.72761467893812e-99	-2.18546	0.006	0.145	6.51881e-95	Micro
PITRM1	1.78264954750373e-99	-0.324019	0.035	0.2	6.72647e-95	Micro
ENSG00000235978	1.80107810950428e-99	-0.744374	0.03	0.19	6.79601e-95	Micro
DIS3L2	1.84647537846948e-99	0.302949	0.222	0.533	6.96731e-95	Micro
ACTR1B	1.90127743775105e-99	-0.540658	0.028	0.187	7.17409e-95	Micro
RBM5	2.08616339943156e-99	0.330188	0.178	0.452	7.87172e-95	Micro
QRICH1	2.3697637088624e-99	0.122826	0.094	0.303	8.94183e-95	Micro
DCAF16	2.48913262539183e-99	-0.118601	0.051	0.228	9.39224e-95	Micro
CACNB1	2.68564003755658e-99	-0.769579	0.021	0.174	1.01337e-94	Micro
PPEF1	2.71701388501913e-99	-1.86808	0.01	0.153	1.02521e-94	Micro
CFAP43	3.08705996123194e-99	-5.19345	0.001	0.136	1.16484e-94	Micro
MRPS16	3.14817355571607e-99	-0.378835	0.031	0.192	1.1879e-94	Micro
FAM151B	3.18229171446125e-99	-0.965479	0.018	0.169	1.20077e-94	Micro
MAD2L1-DT	3.61273394230286e-99	-0.520006	0.055	0.232	1.36319e-94	Micro
RBM24	3.78186225317467e-99	-2.97779	0.004	0.142	1.42701e-94	Micro
RBSN	3.79223810025403e-99	-0.280809	0.041	0.21	1.43093e-94	Micro
TBCD	3.86975154537713e-99	0.271994	0.175	0.447	1.46017e-94	Micro
ARG2	4.14125306308715e-99	-1.5633	0.012	0.156	1.56262e-94	Micro
ATF2	4.32596829570774e-99	0.190778	0.233	0.551	1.63232e-94	Micro
UBE2Z	4.39984638337019e-99	0.145181	0.072	0.264	1.66019e-94	Micro
NUMBL	4.41556154127224e-99	-1.03998	0.016	0.165	1.66612e-94	Micro
ERICH2-DT	4.61690962879244e-99	-4.6313	0.002	0.136	1.7421e-94	Micro
RTL8C	4.75661864507511e-99	-0.454054	0.035	0.2	1.79481e-94	Micro
NUP210	4.95367371512931e-99	-0.727659	0.027	0.184	1.86917e-94	Micro
ODR4	4.9970537152896e-99	0.302687	0.117	0.344	1.88554e-94	Micro
ZNF155	5.12787326783271e-99	-0.791982	0.025	0.18	1.9349e-94	Micro
SMIM10L1	5.62876471300501e-99	-0.604228	0.027	0.185	2.1239e-94	Micro
ZFP82	5.9599630224062e-99	-0.368693	0.034	0.197	2.24887e-94	Micro
PLXNA1	5.9687212770905e-99	-1.96205	0.007	0.146	2.25218e-94	Micro
CENPC	6.072124502522e-99	0.153988	0.157	0.412	2.29119e-94	Micro
WDR41	6.32989270711747e-99	0.376312	0.149	0.401	2.38846e-94	Micro
HERPUD2	6.97295876101449e-99	0.19113	0.113	0.335	2.63111e-94	Micro
AKIRIN1	7.02661439778323e-99	0.205469	0.092	0.3	2.65135e-94	Micro
KDM4B	7.12476809482518e-99	0.365566	0.146	0.395	2.68839e-94	Micro
TXNRD1	7.25244314660742e-99	0.136994	0.108	0.326	2.73656e-94	Micro
TMEM183A	7.84570140454602e-99	-0.339711	0.034	0.197	2.96042e-94	Micro
ACO1	7.98313116954119e-99	-0.232119	0.047	0.219	3.01227e-94	Micro
MROH7	8.90727836231095e-99	-3.08999	0.006	0.145	3.36098e-94	Micro
SAP130	8.96304088813974e-99	0.218896	0.08	0.279	3.38202e-94	Micro
MRPL30	9.19524967506163e-99	-0.130416	0.042	0.212	3.46964e-94	Micro
PDE8A	9.21087937250832e-99	-0.265194	0.252	0.552	3.47554e-94	Micro
KIAA1191	9.69111242844595e-99	-0.312566	0.032	0.193	3.65675e-94	Micro
CCDC32	1.08880569022346e-98	-0.213786	0.038	0.203	4.10839e-94	Micro
ELP4	1.10410165882034e-98	0.227866	0.21	0.505	4.16611e-94	Micro
GGPS1	1.1853291537839e-98	-0.225318	0.041	0.209	4.4726e-94	Micro
SDAD1	1.196150909093e-98	0.143228	0.078	0.275	4.51344e-94	Micro
PEX5	1.27214162427851e-98	-0.653281	0.021	0.173	4.80017e-94	Micro
BORCS5	1.29760569064156e-98	0.393997	0.127	0.362	4.89626e-94	Micro
ILKAP	1.35173984044333e-98	0.253056	0.113	0.336	5.10052e-94	Micro
ACOX3	1.44746535161059e-98	-0.341161	0.037	0.203	5.46172e-94	Micro
NDN	1.62069782320292e-98	-0.826174	0.023	0.176	6.11538e-94	Micro
VLDLR	1.97050311141003e-98	-1.49784	0.017	0.164	7.4353e-94	Micro
TMEM33	1.97872190263726e-98	0.363116	0.099	0.312	7.46631e-94	Micro
PLPPR2	1.99160876428043e-98	-1.13222	0.023	0.177	7.51494e-94	Micro
PNMA6A	0.000478461	0.616644	0.083	0.068	1	Sncg
PPHLN1	2.5335626001965e-98	0.265978	0.229	0.545	9.55989e-94	Micro
SLC4A3	2.56959991493752e-98	-1.73595	0.008	0.148	9.69587e-94	Micro
ENSG00000206028	2.6975654942754e-98	-4.64401	0.001	0.134	1.01787e-93	Micro
C1QTNF4	2.75795491047244e-98	-0.11878	0.06	0.242	1.04066e-93	Micro
LINC00641	2.8577383710103e-98	-0.759763	0.021	0.173	1.07831e-93	Micro
RINT1	2.95613534202952e-98	-0.102357	0.042	0.211	1.11544e-93	Micro
ENSG00000272312	0.000481155	0.803748	0.01	0.005	1	Sncg
ENSG00000267002	2.98173105356977e-98	-0.806988	0.022	0.174	1.1251e-93	Micro
PSMB2	3.129757184705e-98	0.109072	0.072	0.265	1.18095e-93	Micro
SLC27A4	3.34207980771769e-98	-0.503954	0.022	0.174	1.26107e-93	Micro
LINC02822	3.43282702463837e-98	-2.74475	0.013	0.156	1.29531e-93	Micro
ECE2	3.65931167301733e-98	-4.71504	0.001	0.134	1.38077e-93	Micro
LARP6	3.88791654177236e-98	-1.45666	0.012	0.154	1.46703e-93	Micro
ING5	3.90185754969874e-98	-0.244033	0.041	0.209	1.47229e-93	Micro
RBBP6	4.08238996228e-98	0.366996	0.165	0.428	1.54041e-93	Micro
SYCE1	4.11309559737034e-98	-2.19574	0.005	0.141	1.55199e-93	Micro
CENPV	4.25606308093993e-98	-1.73207	0.01	0.152	1.60594e-93	Micro
DDR2	4.29877597577303e-98	-3.90857	0.006	0.143	1.62206e-93	Micro
CAAP1	4.35309935489491e-98	0.233042	0.088	0.292	1.64255e-93	Micro
DCUN1D1	4.38896873834313e-98	0.420799	0.141	0.386	1.65609e-93	Micro
GLUD1	4.49606415631419e-98	-0.140012	0.131	0.361	1.6965e-93	Micro
ATG9B	0.000482558	0.771529	0.038	0.028	1	Sncg
CENPP	4.58497560725313e-98	0.413097	0.177	0.448	1.73005e-93	Micro
TRRAP	5.38396264950136e-98	0.359407	0.175	0.446	2.03153e-93	Micro
NBPF3	5.55051508165026e-98	-1.42794	0.013	0.156	2.09438e-93	Micro
FBXO42	6.3011989997176e-98	0.361489	0.192	0.477	2.37763e-93	Micro
KCNIP2	7.18395461689308e-98	-1.63063	0.013	0.156	2.71072e-93	Micro
KCNH8	7.38119201312008e-98	-4.01972	0.012	0.152	2.78515e-93	Micro
NUP88	7.52825552427312e-98	0.177019	0.076	0.271	2.84064e-93	Micro
KCTD6	7.87763714073862e-98	-1.43254	0.014	0.159	2.97247e-93	Micro
ENSG00000288899	8.07845810087297e-98	-0.528057	0.03	0.188	3.04824e-93	Micro
LSM11	9.0647415928011e-98	-0.988653	0.014	0.159	3.4204e-93	Micro
COMMD2	9.2473030161089e-98	-0.474841	0.033	0.193	3.48928e-93	Micro
BRPF3	9.46058076213256e-98	-0.483283	0.027	0.183	3.56976e-93	Micro
GPR89B	9.49162316257942e-98	-0.206303	0.032	0.191	3.58147e-93	Micro
USP43	1.01126914353464e-97	-1.9717	0.007	0.145	3.81582e-93	Micro
ZNF286A	1.03043634268146e-97	-0.945719	0.018	0.166	3.88815e-93	Micro
RMDN3	1.12852562611283e-97	-0.368055	0.03	0.189	4.25827e-93	Micro
ATP5IF1	1.15986881983807e-97	0.214345	0.135	0.371	4.37653e-93	Micro
NFE2L1-DT	0.000487568	0.737717	0.022	0.014	1	Sncg
ENSG00000286736	1.26020303237765e-97	-3.38437	0.004	0.139	4.75512e-93	Micro
LIPA	1.31573248381506e-97	0.163419	0.136	0.374	4.96465e-93	Micro
LTN1	1.49426163644597e-97	0.284664	0.145	0.39	5.6383e-93	Micro
MAIP1	1.51183717337017e-97	-0.379875	0.028	0.185	5.70462e-93	Micro
PVR	1.52189775021619e-97	-1.82287	0.011	0.152	5.74258e-93	Micro
IFT20	1.57780546402984e-97	-0.825029	0.018	0.166	5.95353e-93	Micro
APPL1	1.66874858241139e-97	0.331981	0.172	0.441	6.29669e-93	Micro
KCNJ9	1.92427797686445e-97	-1.07483	0.013	0.157	7.26088e-93	Micro
ARL14EP	1.9859597358404e-97	0.164692	0.072	0.264	7.49362e-93	Micro
ENSG00000272316	2.09113578311589e-97	-0.481301	0.03	0.187	7.89048e-93	Micro
UBE2N	2.15009181038498e-97	0.417185	0.156	0.413	8.11294e-93	Micro
ZNF780B	2.32551617096519e-97	0.378671	0.138	0.38	8.77487e-93	Micro
ZNF283	2.50166527955815e-97	-0.159429	0.042	0.209	9.43953e-93	Micro
UIMC1	2.52710503261217e-97	0.299932	0.159	0.417	9.53553e-93	Micro
COX5B	2.62064538659361e-97	0.12826	0.113	0.331	9.88848e-93	Micro
STAT1	2.8306859794882e-97	0.12778	0.236	0.539	1.0681e-92	Micro
TXNRD3	3.65737091321149e-97	-1.03202	0.019	0.167	1.38004e-92	Micro
DNAJC11	3.88294506060807e-97	0.273401	0.068	0.255	1.46515e-92	Micro
ZNF718	3.95869297461167e-97	0.397837	0.15	0.402	1.49373e-92	Micro
KBTBD3	4.55963349287277e-97	-0.626951	0.026	0.181	1.72049e-92	Micro
STX17	4.61979800631005e-97	0.361057	0.102	0.315	1.74319e-92	Micro
LINC01902	4.70594960310182e-97	-3.57545	0.002	0.135	1.7757e-92	Micro
DPH6	4.76632280813827e-97	0.284828	0.15	0.397	1.79848e-92	Micro
ENSG00000228113	5.31527516587155e-97	-4.11845	0.003	0.137	2.00561e-92	Micro
API5	5.77748242666225e-97	0.289297	0.102	0.315	2.18002e-92	Micro
GLS2	5.81440459336333e-97	-1.75342	0.007	0.145	2.19395e-92	Micro
GABRD	6.03706493788856e-97	-1.01296	0.022	0.172	2.27797e-92	Micro
KCNA6	0.000487653	1.04858	0.043	0.032	1	Sncg
CTXND1	6.3164245628506e-97	-4.67782	0.003	0.136	2.38338e-92	Micro
SIPA1L3	6.43779309247092e-97	0.324039	0.181	0.451	2.42917e-92	Micro
OAZ1	6.87884650487468e-97	0.171176	0.135	0.37	2.5956e-92	Micro
NT5C3B	7.11136515817901e-97	-1.06594	0.016	0.161	2.68333e-92	Micro
EIF2AK4	7.32785037779727e-97	0.337976	0.138	0.379	2.76502e-92	Micro
ANAPC7	7.40778562243122e-97	0.197339	0.075	0.267	2.79518e-92	Micro
KIAA0319L	7.44183036789987e-97	0.327825	0.215	0.516	2.80803e-92	Micro
C12orf29	7.87733047717719e-97	-0.634005	0.024	0.177	2.97235e-92	Micro
TMEM38B	8.62419712849782e-97	-0.626905	0.032	0.191	3.25417e-92	Micro
EIF3E	9.67140441382555e-97	0.306139	0.175	0.442	3.64931e-92	Micro
VDAC2	9.88526743195579e-97	0.141261	0.096	0.304	3.73001e-92	Micro
LINC00159	1.01315197454359e-96	-1.33916	0.012	0.154	3.82293e-92	Micro
MED10	1.05402475507611e-96	-0.276585	0.04	0.205	3.97715e-92	Micro
MRPS22	1.09407250352058e-96	-0.437803	0.036	0.199	4.12826e-92	Micro
RSKR	1.13075007709544e-96	-0.257349	0.042	0.209	4.26666e-92	Micro
P4HA2	1.26933296347665e-96	-2.88346	0.004	0.137	4.78957e-92	Micro
NDUFB1	1.36238170497379e-96	0.263958	0.098	0.307	5.14067e-92	Micro
TMEM116	1.42529825860996e-96	-0.596327	0.03	0.187	5.37808e-92	Micro
CASP8AP2	1.4594288892127e-96	0.192762	0.081	0.277	5.50686e-92	Micro
EGLN1	1.48521508092388e-96	0.325461	0.149	0.395	5.60416e-92	Micro
COPRS	1.58154949984342e-96	-0.508008	0.025	0.178	5.96766e-92	Micro
MTHFD1	1.58987400649591e-96	-0.291543	0.036	0.197	5.99907e-92	Micro
LRRIQ1	1.69133115341434e-96	-2.95531	0.004	0.137	6.3819e-92	Micro
PEX14	1.86690539426078e-96	0.366368	0.109	0.328	7.04439e-92	Micro
CEP95	2.1264440445819e-96	0.297894	0.126	0.355	8.02371e-92	Micro
ZNF549	2.1389019014291e-96	-0.793644	0.023	0.175	8.07072e-92	Micro
RALGPS2	2.17273249959247e-96	0.106922	0.214	0.506	8.19837e-92	Micro
NUTM2B-AS1	2.17477787277156e-96	0.284722	0.21	0.507	8.20609e-92	Micro
ENSG00000249684	0.000493671	1.03292	0.013	0.008	1	Sncg
NAGPA	2.36756948381484e-96	-1.12837	0.012	0.153	8.93355e-92	Micro
FBXO33	2.37032180270481e-96	0.356828	0.107	0.323	8.94394e-92	Micro
NEU3	2.9812323247627e-96	-0.482753	0.024	0.176	1.12491e-91	Micro
TSTD2	3.35155839377111e-96	0.241106	0.069	0.257	1.26464e-91	Micro
C4orf46	0.000517572	1.07081	0.034	0.024	1	Sncg
GABRA6	3.68839639656873e-96	-3.83233	0.002	0.134	1.39174e-91	Micro
CCDC112	3.72140837553653e-96	0.23969	0.071	0.259	1.4042e-91	Micro
TOMM5	3.85783345779079e-96	-0.62889	0.025	0.178	1.45568e-91	Micro
ST3GAL2	3.86651598444934e-96	-0.156243	0.049	0.22	1.45895e-91	Micro
PPAT	3.87244739333746e-96	-0.471381	0.027	0.181	1.46119e-91	Micro
LRRC1	5.5488668474386e-96	-0.925732	0.042	0.205	2.09375e-91	Micro
ENSG00000289574	6.63219049204553e-96	-1.00412	0.014	0.156	2.50252e-91	Micro
ENSG00000233420	7.45901471544382e-96	-3.39039	0.003	0.135	2.81451e-91	Micro
TDP1	8.04125697248947e-96	-0.336661	0.035	0.195	3.03421e-91	Micro
ENSG00000259678	8.49965003010529e-96	-0.223994	0.027	0.18	3.20717e-91	Micro
RBBP8	8.5862246967609e-96	-0.801591	0.026	0.179	3.23984e-91	Micro
ULK4	9.93506772287941e-96	0.270747	0.209	0.503	3.7488e-91	Micro
AGBL1	1.03244303141438e-95	-2.57519	0.009	0.146	3.89572e-91	Micro
UBTD2	1.04994477621139e-95	-0.217075	0.049	0.219	3.96176e-91	Micro
MSTO1	1.08230008779622e-95	-0.144422	0.041	0.207	4.08384e-91	Micro
BLOC1S2	1.11016740980018e-95	-0.640866	0.027	0.181	4.18899e-91	Micro
KPNA3	1.15844007173735e-95	0.351029	0.209	0.504	4.37114e-91	Micro
RAB3B	1.19367428361336e-95	-1.79	0.013	0.154	4.50409e-91	Micro
MEIKIN	1.19562824663781e-95	-0.491968	0.025	0.177	4.51146e-91	Micro
RNF34	1.2208276799594e-95	0.191442	0.067	0.252	4.60655e-91	Micro
NSMF	1.26315500078113e-95	-0.800145	0.021	0.17	4.76626e-91	Micro
ENSG00000260392	0.000534067	0.641017	0.097	0.082	1	Sncg
ENSG00000225087	1.29955906161267e-95	-3.91213	0.002	0.133	4.90363e-91	Micro
COX6B1	1.32719078484421e-95	0.11318	0.103	0.312	5.00789e-91	Micro
TNPO2	1.41878479473339e-95	-0.111839	0.045	0.213	5.3535e-91	Micro
STARD7	1.45773796185008e-95	0.170353	0.077	0.269	5.50048e-91	Micro
MTPN	1.477774919652e-95	0.340949	0.17	0.432	5.57609e-91	Micro
LEO1	1.50757327155423e-95	-0.529493	0.029	0.183	5.68853e-91	Micro
SEMA3E	1.51464947585516e-95	-2.58597	0.02	0.164	5.71523e-91	Micro
NUP153	1.6718579682272e-95	0.336629	0.156	0.407	6.30842e-91	Micro
PDZD4	1.81905901844228e-95	-1.36707	0.012	0.151	6.86386e-91	Micro
SLC24A4	1.86318596035203e-95	-1.63056	0.021	0.168	7.03036e-91	Micro
PHF21B	1.86655821728432e-95	-5.42374	0.002	0.132	7.04308e-91	Micro
VBP1	2.00712661029277e-95	-0.158721	0.044	0.21	7.57349e-91	Micro
MKX	2.07633973384073e-95	-2.5332	0.006	0.14	7.83465e-91	Micro
PURB	2.24750285016704e-95	0.185301	0.093	0.297	8.4805e-91	Micro
MED6	2.32390516234208e-95	0.116881	0.06	0.24	8.76879e-91	Micro
MRPS31	2.36563994278613e-95	0.310971	0.108	0.323	8.92627e-91	Micro
GPR12	2.4340147196833e-95	-2.32727	0.007	0.142	9.18427e-91	Micro
EIF3F	2.48184152262777e-95	-0.141653	0.057	0.234	9.36473e-91	Micro
LMNA	2.62219945643322e-95	-2.36936	0.008	0.144	9.89435e-91	Micro
C1orf122	2.62258425005129e-95	-1.02347	0.02	0.166	9.8958e-91	Micro
COX5A	2.67659331766383e-95	0.222356	0.09	0.29	1.00996e-90	Micro
ENSG00000257735	2.72296538192638e-95	-0.534215	0.027	0.18	1.02746e-90	Micro
STARD9	3.0734494607079e-95	-0.741333	0.048	0.215	1.1597e-90	Micro
DYNC1LI1	3.38563870908279e-95	0.362397	0.164	0.422	1.2775e-90	Micro
TLL1	3.43501613315688e-95	-3.63796	0.006	0.14	1.29613e-90	Micro
TPR	3.52399732079088e-95	0.211227	0.166	0.421	1.32971e-90	Micro
ENSG00000272426	0.000534957	0.819977	0.012	0.006	1	Sncg
CNTN4-AS2	4.02533410405103e-95	-4.63132	0.001	0.13	1.51888e-90	Micro
GNPNAT1	4.21041748985025e-95	-0.974782	0.013	0.153	1.58872e-90	Micro
RNF8	4.33420392788488e-95	-0.265599	0.039	0.201	1.63543e-90	Micro
ENSG00000230010	4.45317415455394e-95	-0.939394	0.017	0.162	1.68032e-90	Micro
PLCG1	5.2128887890716e-95	-1.58893	0.015	0.156	1.96698e-90	Micro
KRIT1	5.26265328633435e-95	0.341416	0.165	0.425	1.98576e-90	Micro
MYCBP	0.000550525	0.692522	0.07	0.056	1	Sncg
ENSG00000288700	5.92318744017359e-95	-1.53605	0.012	0.152	2.235e-90	Micro
GRINA	6.25336893906973e-95	-0.543362	0.029	0.183	2.35958e-90	Micro
ENSG00000279668	6.26662943152198e-95	-4.39794	0.002	0.131	2.36459e-90	Micro
ENSG00000287912	6.60854252398089e-95	-3.74414	0.004	0.136	2.4936e-90	Micro
MN1	6.87186729773784e-95	-2.60181	0.006	0.141	2.59296e-90	Micro
IGIP	7.0827398589315e-95	-0.385826	0.034	0.191	2.67253e-90	Micro
MACROH2A2	7.38787183431229e-95	-0.576782	0.021	0.168	2.78767e-90	Micro
FIP1L1	7.84865067192194e-95	0.378243	0.202	0.491	2.96153e-90	Micro
COG1	8.14182420969983e-95	-0.210166	0.029	0.182	3.07215e-90	Micro
CAMK1G	8.21827427683561e-95	-2.42052	0.005	0.139	3.101e-90	Micro
LINS1	9.1965879387159e-95	-0.129718	0.041	0.205	3.47015e-90	Micro
LINC01301	9.51306006775828e-95	-0.493825	0.032	0.188	3.58956e-90	Micro
ENSG00000288565	1.07400445626605e-94	-2.72392	0.006	0.139	4.05254e-90	Micro
IP6K1	1.33035019655655e-94	0.409907	0.138	0.377	5.01981e-90	Micro
PDCD6	1.64690984374866e-94	0.374261	0.095	0.301	6.21428e-90	Micro
ZNHIT6	1.67889201793705e-94	0.339607	0.104	0.316	6.33496e-90	Micro
COX6C	1.69505558339668e-94	0.215849	0.216	0.506	6.39595e-90	Micro
TFG	1.69756397755734e-94	0.36308	0.141	0.381	6.40542e-90	Micro
LINC01535	1.69857728134692e-94	-3.6611	0.002	0.131	6.40924e-90	Micro
KLF8	1.81905626499003e-94	-4.70455	0.001	0.13	6.86385e-90	Micro
ZNF487	1.82526682377223e-94	-1.90661	0.008	0.143	6.88728e-90	Micro
ZNF33B	1.84337937739541e-94	0.321941	0.09	0.29	6.95562e-90	Micro
ENSG00000232642	0.000557619	1.32697	0.018	0.012	1	Sncg
SLC30A6	2.01816809208277e-94	0.324286	0.081	0.275	7.61515e-90	Micro
COQ3	0.000573636	0.563527	0.091	0.076	1	Sncg
RBM4	2.41481936436178e-94	0.362357	0.132	0.365	9.11184e-90	Micro
CSNK2A2	2.6438523771954e-94	0.254535	0.079	0.272	9.97605e-90	Micro
KIF6	2.76160833950373e-94	-3.62203	0.005	0.138	1.04204e-89	Micro
TNS1	2.78560272276815e-94	-4.8937	0.004	0.134	1.05109e-89	Micro
TANGO6	3.0449103774486e-94	0.376849	0.117	0.339	1.14894e-89	Micro
GSR	3.16588861151951e-94	0.218141	0.072	0.259	1.19458e-89	Micro
LINC02231	3.30867318606785e-94	-2.43098	0.004	0.135	1.24846e-89	Micro
MLF1	3.72770918634561e-94	-0.437039	0.027	0.179	1.40658e-89	Micro
PSMD4	3.75250472125195e-94	-0.228819	0.047	0.214	1.41593e-89	Micro
CRIPT	3.83722624293659e-94	-0.135956	0.05	0.22	1.4479e-89	Micro
TRPS1	3.92586043268513e-94	-0.350826	0.278	0.565	1.48134e-89	Micro
MCRIP1	4.09073737410274e-94	-0.903303	0.021	0.167	1.54356e-89	Micro
KCNK9	4.18707776524375e-94	-2.49962	0.004	0.135	1.57991e-89	Micro
RFX7	4.21320677346625e-94	0.24119	0.274	0.615	1.58977e-89	Micro
TRIM16	4.60724006831159e-94	-0.580751	0.029	0.182	1.73845e-89	Micro
PSMB1	4.67490944223599e-94	0.317929	0.096	0.3	1.76398e-89	Micro
CAPN7	5.19512949885181e-94	0.204193	0.157	0.405	1.96028e-89	Micro
RABEPK	5.48495808445339e-94	-0.470092	0.026	0.177	2.06964e-89	Micro
SQSTM1	5.48982639177764e-94	0.160905	0.109	0.321	2.07148e-89	Micro
ALDOC	6.06695009654839e-94	-0.439022	0.041	0.204	2.28924e-89	Micro
KCNV1	6.3302330658817e-94	-0.383972	0.036	0.194	2.38859e-89	Micro
ZNF525	0.00058163	0.654563	0.063	0.049	1	Sncg
TNNT1	0.000596083	0.61829	0.038	0.028	1	Sncg
APOOL	7.17802227032033e-94	0.271379	0.079	0.271	2.70848e-89	Micro
TBCB	7.28013582819334e-94	-0.280375	0.048	0.215	2.74701e-89	Micro
RGS5	7.5776617439683e-94	-3.13794	0.028	0.173	2.85928e-89	Micro
PTS	7.99649379671864e-94	0.236722	0.091	0.292	3.01732e-89	Micro
WDR82	8.1304939863043e-94	0.246582	0.124	0.349	3.06788e-89	Micro
FILIP1	8.63840273003797e-94	-2.1338	0.01	0.145	3.25953e-89	Micro
ARF1	8.68082729845333e-94	0.258992	0.113	0.329	3.27554e-89	Micro
TOB2	8.70091763125349e-94	-0.392129	0.045	0.211	3.28312e-89	Micro
OPRD1	8.82187452728656e-94	-3.62487	0.003	0.133	3.32876e-89	Micro
DENR	9.44473202047528e-94	0.49099	0.104	0.315	3.56378e-89	Micro
CNOT10	9.90967586831572e-94	0.438754	0.103	0.313	3.73922e-89	Micro
ADD1	1.04608020034109e-93	0.137332	0.247	0.563	3.94717e-89	Micro
NDUFS4	1.12944476857516e-93	0.414154	0.199	0.485	4.26173e-89	Micro
MECR	1.22587076294418e-93	-0.547983	0.022	0.168	4.62558e-89	Micro
LMLN	1.25220263288624e-93	-0.237195	0.036	0.194	4.72494e-89	Micro
CALCRL	1.30991195423914e-93	-3.33558	0.008	0.142	4.94269e-89	Micro
MICU2	1.31396666258335e-93	0.324681	0.225	0.529	4.95799e-89	Micro
PHLDA1	1.37449956261789e-93	-2.19711	0.008	0.143	5.1864e-89	Micro
RPL28	1.39639241401096e-93	-0.152976	0.212	0.481	5.26901e-89	Micro
YIPF5	1.54808309260082e-93	-0.127496	0.035	0.192	5.84138e-89	Micro
PLD6	0.000621944	0.613994	0.062	0.048	1	Sncg
PSMA6	1.68220274317452e-93	0.332801	0.112	0.327	6.34746e-89	Micro
ZNF451	1.7088053661331e-93	0.234601	0.226	0.529	6.44784e-89	Micro
CPVL-AS2	1.78845579727957e-93	-1.88544	0.012	0.149	6.74838e-89	Micro
PPP2R5E	2.04173516536841e-93	0.104146	0.282	0.625	7.70408e-89	Micro
ECSIT	2.09944239770778e-93	-0.378853	0.03	0.183	7.92183e-89	Micro
POMK	2.432169267916e-93	0.389661	0.088	0.286	9.1773e-89	Micro
OSBP	2.67419624967795e-93	0.164398	0.072	0.257	1.00905e-88	Micro
ENSG00000259582	0.000628233	1.75855	0.011	0.006	1	Sncg
CPEB1-AS1	2.98183968096471e-93	-2.70237	0.004	0.133	1.12514e-88	Micro
LINC00672	3.04141767836961e-93	-0.580379	0.019	0.163	1.14762e-88	Micro
RNF216P1	3.1665111586258e-93	0.381209	0.115	0.333	1.19482e-88	Micro
KIAA1586	3.28896740313275e-93	-0.262016	0.042	0.205	1.24103e-88	Micro
CDH8-AS1	0.000645241	1.00837	0.041	0.031	1	Sncg
WRNIP1	3.49353176216916e-93	0.13085	0.059	0.235	1.31821e-88	Micro
ENSG00000254394	3.6727885156621e-93	-2.91839	0.018	0.158	1.38585e-88	Micro
DPM1	3.68736482028778e-93	0.266508	0.085	0.281	1.39135e-88	Micro
ALDH7A1	3.86630598424371e-93	-0.575207	0.043	0.206	1.45887e-88	Micro
ENPP5	4.07402753448918e-93	-0.976161	0.015	0.155	1.53725e-88	Micro
HCFC1R1	4.34091307788146e-93	-0.434525	0.032	0.185	1.63796e-88	Micro
CNOT6	4.46104330676497e-93	0.372538	0.106	0.317	1.68329e-88	Micro
EMC2	4.47749144343876e-93	0.267614	0.116	0.334	1.68949e-88	Micro
RPS13	4.51236182537798e-93	-0.255084	0.123	0.337	1.70265e-88	Micro
LINC01004	4.6209375727181e-93	0.308031	0.151	0.394	1.74362e-88	Micro
SERBP1	5.07695339370483e-93	0.184221	0.175	0.433	1.91569e-88	Micro
RPL29	5.35316156262774e-93	-0.160936	0.135	0.357	2.01991e-88	Micro
ACSS3	5.62831584127361e-93	-4.10644	0.005	0.136	2.12373e-88	Micro
SFXN4	5.65973335879816e-93	-0.304999	0.03	0.182	2.13559e-88	Micro
LRPAP1	5.79874216096091e-93	0.147869	0.07	0.252	2.18804e-88	Micro
XRCC6	5.88791860788878e-93	0.277265	0.107	0.317	2.22169e-88	Micro
ZFP14	5.97108849551292e-93	0.128844	0.074	0.26	2.25307e-88	Micro
DPYD-AS1	6.17081615898306e-93	-3.8473	0.003	0.132	2.32843e-88	Micro
ENSG00000286861	0.000646893	0.535015	0.083	0.068	1	Sncg
DTX3	6.81925692286125e-93	-1.69275	0.009	0.143	2.57311e-88	Micro
HSPA4	7.28923752503957e-93	0.354918	0.161	0.412	2.75045e-88	Micro
KHSRP	7.47472457393207e-93	-0.385206	0.036	0.194	2.82044e-88	Micro
SCUBE2	7.51523466473178e-93	-2.31767	0.007	0.139	2.83572e-88	Micro
QTRT1	8.44546986909733e-93	-1.40013	0.012	0.149	3.18673e-88	Micro
ASIC1	8.55123144741941e-93	-4.16161	0.003	0.131	3.22664e-88	Micro
ELOVL2	8.76043897116076e-93	-3.0824	0.005	0.135	3.30558e-88	Micro
MFSD8	8.8515205695884e-93	0.309181	0.075	0.262	3.33994e-88	Micro
RAB14	9.24244230725917e-93	0.301612	0.199	0.478	3.48745e-88	Micro
ZNF264	9.88703918337615e-93	0.262725	0.059	0.235	3.73068e-88	Micro
GAS5	1.03664943732389e-92	-0.173651	0.074	0.258	3.91159e-88	Micro
TMEM9	1.08181748929137e-92	-1.006	0.017	0.158	4.08202e-88	Micro
ENSG00000266840	0.000649842	1.29695	0.031	0.022	1	Sncg
POLD3	1.24314448791984e-92	0.183658	0.054	0.226	4.69076e-88	Micro
ADD3-AS1	1.32075783543683e-92	-5.61843	0.001	0.127	4.98362e-88	Micro
NDUFAF5	1.39251439637542e-92	0.498961	0.087	0.284	5.25437e-88	Micro
LIX1-AS1	1.44682025765797e-92	-0.496039	0.03	0.182	5.45929e-88	Micro
RNF112	1.47333909885972e-92	-4.2569	0.002	0.129	5.55935e-88	Micro
PAX8	0.000654586	0.550501	0.022	0.015	1	Sncg
PGM1	1.5094702077017e-92	-1.07736	0.021	0.165	5.69568e-88	Micro
NUDCD1	1.59097747670728e-92	0.286967	0.066	0.245	6.00324e-88	Micro
EPG5	1.74737399889635e-92	0.417316	0.157	0.407	6.59337e-88	Micro
FSD1	1.84491970734028e-92	-1.26539	0.014	0.151	6.96144e-88	Micro
PIAS2	2.14495636543144e-92	0.199175	0.266	0.602	8.09356e-88	Micro
ENSG00000283380	2.22544435227672e-92	-2.71669	0.006	0.136	8.39727e-88	Micro
TM7SF3	2.32284887081463e-92	0.430663	0.133	0.365	8.76481e-88	Micro
HGSNAT	2.76491478498713e-92	0.441117	0.193	0.472	1.04329e-87	Micro
MAP3K10	2.88865065405858e-92	-0.903712	0.018	0.16	1.08997e-87	Micro
ENSG00000285621	0.000656947	0.646242	0.022	0.014	1	Sncg
POP1	3.00135927177301e-92	-0.830185	0.018	0.16	1.1325e-87	Micro
UAP1	3.28978908821303e-92	-0.435593	0.026	0.174	1.24134e-87	Micro
CCDC54-AS1	3.66566093247627e-92	-2.47511	0.006	0.136	1.38316e-87	Micro
IARS2	4.01347470714777e-92	0.215699	0.083	0.275	1.5144e-87	Micro
COX6A1	4.373653487945e-92	0.117962	0.122	0.34	1.65031e-87	Micro
RNASEK	4.38633833823306e-92	0.141008	0.147	0.383	1.6551e-87	Micro
FGD1	4.58215462545758e-92	-2.52214	0.006	0.137	1.72898e-87	Micro
ARPC1A	4.78245380914515e-92	0.121618	0.085	0.277	1.80456e-87	Micro
SBNO1	5.11942042442499e-92	0.334167	0.175	0.437	1.93171e-87	Micro
SLC25A48	5.8919373953916e-92	-4.50391	0.003	0.131	2.2232e-87	Micro
GRAMD2B	6.10897581708831e-92	-2.07167	0.034	0.183	2.3051e-87	Micro
USP33	7.28900621057488e-92	0.178732	0.28	0.626	2.75036e-87	Micro
NOL7	8.93433813027953e-92	0.146523	0.068	0.249	3.37119e-87	Micro
EIF4EBP2	9.17516103933818e-92	-0.476505	0.04	0.198	3.46206e-87	Micro
GTF2H5	9.61166393867892e-92	-0.422192	0.035	0.19	3.62677e-87	Micro
PRMT9	1.04554037488211e-91	0.186515	0.078	0.266	3.94514e-87	Micro
ENSG00000287134	1.1111057097226e-91	-7.33103	0.001	0.125	4.19254e-87	Micro
C1orf216	1.11237656505315e-91	-0.907183	0.018	0.159	4.19733e-87	Micro
PLRG1	1.12565232686662e-91	0.149908	0.051	0.219	4.24742e-87	Micro
FAM98B	1.15527326361859e-91	0.238238	0.073	0.257	4.35919e-87	Micro
TMEM184C	1.22211640207071e-91	0.230636	0.064	0.242	4.61141e-87	Micro
LYNX1	1.25395317378727e-91	-0.90872	0.018	0.158	4.73154e-87	Micro
SLC2A13	1.28908215421655e-91	-0.294845	0.376	0.678	4.86409e-87	Micro
PMS2	1.33552593693568e-91	-0.442265	0.027	0.176	5.03934e-87	Micro
LRP2BP-AS1	1.42030618210432e-91	-1.52609	0.011	0.145	5.35924e-87	Micro
NEURL1B	1.46992408908965e-91	-3.2217	0.003	0.13	5.54646e-87	Micro
KIAA0895L	1.48577546603613e-91	-2.21028	0.006	0.135	5.60628e-87	Micro
UPP1	1.50289904505453e-91	-1.07938	0.021	0.164	5.67089e-87	Micro
ENSG00000287833	0.000661248	0.991283	0.013	0.008	1	Sncg
GPR161	1.56912885597209e-91	-1.19296	0.018	0.158	5.92079e-87	Micro
SREBF2	1.58783273659918e-91	0.243775	0.209	0.494	5.99137e-87	Micro
POLR2I	1.60378676534033e-91	-0.396594	0.035	0.189	6.05157e-87	Micro
TCF25	1.64027567173254e-91	0.268106	0.198	0.475	6.18925e-87	Micro
ENSG00000286288	1.67389443805356e-91	-0.987052	0.035	0.189	6.31611e-87	Micro
SRSF5	1.75583846957905e-91	0.205378	0.205	0.486	6.62531e-87	Micro
CARS2	1.80846559269976e-91	0.246218	0.099	0.302	6.82388e-87	Micro
SUMO3	1.86805689747973e-91	-0.404738	0.03	0.18	7.04874e-87	Micro
DSCAM-IT1	0.00067544	1.15359	0.014	0.008	1	Sncg
C12orf57	1.97709771967688e-91	-0.681752	0.038	0.194	7.46018e-87	Micro
ENSG00000213981	0.000684648	0.598716	0.032	0.023	1	Sncg
MPV17L	2.09434710075012e-91	-0.940871	0.013	0.15	7.9026e-87	Micro
BCKDHB	2.11328041058148e-91	0.226006	0.226	0.519	7.97404e-87	Micro
EFCAB5	2.13866587661536e-91	-2.39027	0.004	0.131	8.06983e-87	Micro
DNAAF5	2.30858852666485e-91	-0.5056	0.023	0.168	8.711e-87	Micro
STAU2-AS1	0.000685264	1.37083	0.01	0.005	1	Sncg
DNAH5	2.4678608667878e-91	-3.94889	0.002	0.128	9.31198e-87	Micro
SNTA1	2.60848835161475e-91	-2.44355	0.007	0.138	9.84261e-87	Micro
UFM1	2.7463699834831e-91	0.28761	0.102	0.307	1.03629e-86	Micro
THOC1	2.8696274734039e-91	0.36744	0.141	0.375	1.0828e-86	Micro
MZT1	2.88204570858041e-91	-0.499883	0.03	0.181	1.08748e-86	Micro
COX7A2	2.88418064719652e-91	0.254244	0.142	0.373	1.08829e-86	Micro
HNRNPA1	2.99621541778684e-91	0.188624	0.127	0.348	1.13056e-86	Micro
SELENOM	3.0461267894047e-91	-1.36993	0.022	0.165	1.1494e-86	Micro
TMEM72-AS1	3.22192947833801e-91	0.382383	0.072	0.255	1.21573e-86	Micro
H3-3B	3.24298404591158e-91	-0.210699	0.14	0.362	1.22368e-86	Micro
RHOJ	3.27643952610932e-91	-4.73363	0.003	0.129	1.2363e-86	Micro
CFDP1	3.38555168513836e-91	0.393654	0.178	0.441	1.27747e-86	Micro
PRMT3	3.40796517797333e-91	0.422035	0.147	0.387	1.28593e-86	Micro
ENSG00000286458	3.63510990959316e-91	-0.338196	0.043	0.203	1.37164e-86	Micro
CBX3	3.6824933018233e-91	0.367819	0.117	0.332	1.38952e-86	Micro
UCKL1	0.000689207	0.535335	0.112	0.096	1	Sncg
BOLA3	4.43486556763731e-91	-1.36156	0.012	0.146	1.67341e-86	Micro
ATN1	4.57274809092072e-91	-0.48252	0.036	0.191	1.72544e-86	Micro
ATP5MC2	4.57372481456966e-91	0.145277	0.088	0.282	1.7258e-86	Micro
SULT1A1	4.57775789864118e-91	-2.30543	0.006	0.136	1.72733e-86	Micro
ACBD5	4.58626608250632e-91	0.261344	0.092	0.29	1.73054e-86	Micro
HNRNPUL2	4.8697506995322e-91	0.179699	0.063	0.239	1.8375e-86	Micro
ATG4B	4.8709045270936e-91	0.122654	0.068	0.247	1.83794e-86	Micro
PRKAB2	4.88800267257622e-91	-0.432671	0.029	0.178	1.84439e-86	Micro
ENSG00000264112	5.45627650570523e-91	-0.158828	0.026	0.174	2.05882e-86	Micro
PPP2R2D	5.57864006340401e-91	0.38051	0.154	0.399	2.10499e-86	Micro
MCF2	6.05384155181829e-91	-0.12891	0.026	0.173	2.2843e-86	Micro
LINC00240	6.3813120098303e-91	-6.01575	0.001	0.124	2.40786e-86	Micro
NECAB2	6.38712978245387e-91	-2.20379	0.008	0.139	2.41006e-86	Micro
NDUFA1	6.81937639492271e-91	0.263761	0.091	0.287	2.57316e-86	Micro
SLC20A1	7.87295691862282e-91	-0.146916	0.064	0.24	2.9707e-86	Micro
ENSG00000283913	8.23978445364963e-91	-2.24884	0.008	0.139	3.10912e-86	Micro
DHX40	8.32028586569144e-91	-0.307874	0.04	0.198	3.13949e-86	Micro
VSIG10	8.57690434373732e-91	-1.12354	0.016	0.153	3.23632e-86	Micro
INO80D	8.6895789252712e-91	0.328585	0.151	0.391	3.27884e-86	Micro
SLC39A6	8.94838739956336e-91	-0.254785	0.039	0.197	3.3765e-86	Micro
RPS12	9.41047030561109e-91	-0.156897	0.178	0.42	3.55085e-86	Micro
RMDN2	9.4801982692605e-91	0.135948	0.059	0.231	3.57716e-86	Micro
PSMD7-DT	9.76246341487973e-91	-1.7237	0.009	0.141	3.68367e-86	Micro
ENSG00000272622	0.000692295	1.05559	0.037	0.027	1	Sncg
EIF4B	9.82985506177346e-91	0.29295	0.132	0.357	3.7091e-86	Micro
UBR3	1.0405556847629e-90	-0.221564	0.424	0.78	3.92633e-86	Micro
ITPRID2	1.04672987024682e-90	-0.139272	0.092	0.285	3.94963e-86	Micro
NPAP1	0.000695647	1.11607	0.028	0.019	1	Sncg
ENSG00000289956	1.05755336892108e-90	-1.16918	0.015	0.152	3.99047e-86	Micro
BLOC1S6	1.10196687291136e-90	0.27654	0.115	0.33	4.15805e-86	Micro
TNK2	1.14732466878489e-90	0.120913	0.077	0.263	4.3292e-86	Micro
EZH1	1.23971791292882e-90	0.272131	0.074	0.258	4.67783e-86	Micro
YPEL5	1.2477923936772e-90	0.2097	0.091	0.287	4.7083e-86	Micro
SVIP	1.24917393154516e-90	-0.907854	0.028	0.175	4.71351e-86	Micro
PAPPA	1.32179704371543e-90	-4.45	0.001	0.125	4.98754e-86	Micro
SGO1-AS1	1.39218052808767e-90	-1.27665	0.05	0.208	5.25311e-86	Micro
TTC26	1.47151185522724e-90	-0.99226	0.017	0.156	5.55246e-86	Micro
SNX3	1.51229643949002e-90	0.379396	0.17	0.426	5.70635e-86	Micro
XPA	1.52790496115284e-90	0.356413	0.088	0.282	5.76524e-86	Micro
THAP2	1.64103421239071e-90	-0.978534	0.016	0.154	6.19211e-86	Micro
ENSG00000260555	0.000776221	0.9449	0.018	0.012	1	Sncg
DDX46	1.72096010480433e-90	0.357578	0.154	0.397	6.4937e-86	Micro
LINC03000	1.76218404754053e-90	-3.60402	0.015	0.148	6.64925e-86	Micro
FAM85B	1.94825410181175e-90	-1.75202	0.006	0.135	7.35135e-86	Micro
LY6E-DT	2.07421156523436e-90	-2.60233	0.005	0.133	7.82662e-86	Micro
PDCD10	2.1337659417165e-90	0.389952	0.137	0.369	8.05134e-86	Micro
NDUFB6	2.16603672969962e-90	0.247455	0.071	0.252	8.17311e-86	Micro
ZNF146	2.22932403206998e-90	0.11416	0.08	0.267	8.41191e-86	Micro
TCEAL1	2.60402617714923e-90	-0.694742	0.022	0.165	9.82577e-86	Micro
UBA1	2.86778551196518e-90	0.17625	0.071	0.251	1.0821e-85	Micro
ACOX1	2.94102321326147e-90	-0.112916	0.057	0.227	1.10974e-85	Micro
FIS1	3.0873388421017e-90	-0.137869	0.054	0.221	1.16495e-85	Micro
RABL2A	3.31035162931241e-90	-1.09043	0.015	0.151	1.24909e-85	Micro
SCP2	3.3829421347499e-90	0.387043	0.145	0.38	1.27649e-85	Micro
SPINT2	3.70440042047119e-90	0.117229	0.057	0.227	1.39778e-85	Micro
DNAJC8	4.46183657235541e-90	0.279727	0.082	0.27	1.68358e-85	Micro
C11orf54	4.80800273378025e-90	-0.106581	0.054	0.221	1.8142e-85	Micro
ENSG00000264791	0.000808112	1.65067	0.016	0.01	1	Sncg
PRPSAP2	5.65893641444961e-90	0.202292	0.08	0.266	2.13529e-85	Micro
FGD6	5.74603643546507e-90	-0.643053	0.059	0.228	2.16815e-85	Micro
CACYBP	6.48185411833052e-90	0.275221	0.089	0.282	2.4458e-85	Micro
ENSG00000280029	6.54740301909441e-90	-3.20265	0.003	0.128	2.47053e-85	Micro
LRIG2	6.62601301398068e-90	0.3221	0.103	0.307	2.50019e-85	Micro
MAPT-AS1	6.64185299858399e-90	-3.19956	0.002	0.126	2.50617e-85	Micro
KHDRBS1	6.65536127475139e-90	0.376548	0.186	0.454	2.51127e-85	Micro
ENSG00000257060	6.67708108899616e-90	-4.3113	0.003	0.128	2.51946e-85	Micro
DBN1	6.89491037988298e-90	-1.90171	0.01	0.14	2.60166e-85	Micro
DRAIC	7.18490288249163e-90	-2.25988	0.006	0.133	2.71108e-85	Micro
SLC35G2	7.23308012618957e-90	0.151165	0.053	0.221	2.72926e-85	Micro
OBSL1	7.59320990388688e-90	-1.28494	0.011	0.144	2.86515e-85	Micro
STOX1	7.82730726370634e-90	-4.77414	0.002	0.125	2.95348e-85	Micro
CEBPZOS	8.60139520078258e-90	0.309316	0.071	0.251	3.24556e-85	Micro
ABCC9	9.07920096041049e-90	-3.8493	0.004	0.13	3.42585e-85	Micro
ADAMTS3	9.19897445198213e-90	-2.87208	0.006	0.134	3.47105e-85	Micro
TENT4A	9.73687556105456e-90	0.452873	0.133	0.361	3.67402e-85	Micro
PBX4	1.00063100934092e-89	-3.29001	0.003	0.128	3.77568e-85	Micro
SCRT2	0.000845031	1.06067	0.014	0.008	1	Sncg
ARHGEF26	1.04900307957072e-89	-3.85527	0.006	0.134	3.9582e-85	Micro
CRLS1	1.22640106831592e-89	0.300607	0.088	0.281	4.62758e-85	Micro
RPL10	1.23547071756662e-89	-0.269926	0.189	0.436	4.6618e-85	Micro
ENSG00000285675	0.000872958	0.643037	0.124	0.109	1	Sncg
ENSG00000259336	1.29301989701405e-89	-0.247597	0.045	0.204	4.87895e-85	Micro
ZC3H6	1.37568650651199e-89	0.479231	0.169	0.425	5.19088e-85	Micro
CHST12	1.40670478958645e-89	-0.746122	0.024	0.167	5.30792e-85	Micro
ENSG00000287726	0.000903681	0.694216	0.14	0.125	1	Sncg
GPR85	1.45163007866573e-89	-1.22505	0.027	0.173	5.47744e-85	Micro
ENSG00000241921	0.000910622	1.35047	0.017	0.01	1	Sncg
MEG9	1.48327538588473e-89	-7.25966	0	0.122	5.59684e-85	Micro
JUND	1.63924381279635e-89	-0.268257	0.065	0.239	6.18536e-85	Micro
ESR2	1.65314822344234e-89	-2.75277	0.005	0.131	6.23782e-85	Micro
ENSG00000248475	1.65389840758833e-89	-5.02158	0.001	0.123	6.24065e-85	Micro
LPCAT3	1.80352209190974e-89	-0.106112	0.044	0.204	6.80523e-85	Micro
ENSG00000288828	1.91413912563652e-89	-4.22481	0.002	0.125	7.22262e-85	Micro
RPL36	2.2251686140829e-89	-0.137313	0.149	0.375	8.39623e-85	Micro
ZNF736	2.2665127377753e-89	0.473397	0.154	0.399	8.55223e-85	Micro
UBE4A	2.29527293076691e-89	0.401638	0.128	0.35	8.66075e-85	Micro
NSA2	2.33562758000427e-89	0.17555	0.06	0.231	8.81302e-85	Micro
LDOC1	2.37332232031524e-89	-1.35296	0.014	0.148	8.95526e-85	Micro
FLYWCH1	2.64181233259518e-89	-0.346463	0.033	0.182	9.96835e-85	Micro
ELFN1	2.66412351249715e-89	-2.96112	0.005	0.13	1.00525e-84	Micro
ATP13A3-DT	2.75225811696533e-89	-0.283365	0.035	0.187	1.03851e-84	Micro
SMG6	2.82672304947455e-89	0.332345	0.199	0.472	1.06661e-84	Micro
ENSG00000286163	2.84635213916017e-89	-2.16472	0.006	0.133	1.07401e-84	Micro
SIKE1	2.99787359084133e-89	-0.398797	0.027	0.172	1.13119e-84	Micro
LINC00407	3.00313170181694e-89	-2.81334	0.004	0.13	1.13317e-84	Micro
SEC23A	3.22018857233041e-89	0.335245	0.142	0.374	1.21507e-84	Micro
OGFOD1	3.85747829433231e-89	-0.388365	0.029	0.176	1.45554e-84	Micro
ZSCAN26	3.98650296872052e-89	-0.240671	0.031	0.179	1.50423e-84	Micro
CHURC1	4.01331345662662e-89	0.260124	0.1	0.3	1.51434e-84	Micro
PPP6C	4.2215353702441e-89	0.311002	0.098	0.297	1.59291e-84	Micro
OTUD4	4.24871409286815e-89	0.355205	0.131	0.354	1.60317e-84	Micro
ENSG00000267109	0.00092448	0.50296	0.019	0.012	1	Sncg
OPA1	4.56202074222623e-89	0.270806	0.254	0.574	1.72139e-84	Micro
NR2F2	4.58990420074101e-89	-4.5316	0.004	0.128	1.73191e-84	Micro
ZNF501	0.000964584	0.59577	0.032	0.023	1	Sncg
KIAA1328	5.60796548422168e-89	0.203116	0.25	0.562	2.11605e-84	Micro
SNAP47	5.86162904704188e-89	-0.491972	0.019	0.157	2.21177e-84	Micro
WIPF3	6.24901196288525e-89	-0.386357	0.036	0.188	2.35794e-84	Micro
ELOC	6.25211314048064e-89	0.247041	0.091	0.285	2.35911e-84	Micro
ENSG00000287726	6.45244133358197e-89	-2.53792	0.005	0.131	2.4347e-84	Micro
BACE2	6.55171954636079e-89	-2.31984	0.013	0.144	2.47216e-84	Micro
CDH22	7.17294250670211e-89	-2.08295	0.007	0.135	2.70657e-84	Micro
ZNF253	7.85270744773497e-89	0.140708	0.067	0.242	2.96306e-84	Micro
RHBDL2	8.3662384326734e-89	-2.49238	0.006	0.132	3.15683e-84	Micro
SPRYD3	8.39048800329772e-89	-0.454282	0.022	0.163	3.16598e-84	Micro
PPP2R5B	8.49726883468951e-89	-1.1489	0.015	0.15	3.20627e-84	Micro
SCFD1	8.59405044961427e-89	0.227258	0.263	0.591	3.24279e-84	Micro
NAA30	8.84297647936467e-89	0.162567	0.067	0.242	3.33672e-84	Micro
RDX	8.898599061588e-89	0.196664	0.223	0.51	3.35771e-84	Micro
ENSG00000282564	1.00019027109711e-88	-2.87462	0.004	0.128	3.77402e-84	Micro
MEAK7	1.01411360363339e-88	-0.408472	0.021	0.161	3.82655e-84	Micro
TBC1D20	1.02459213851834e-88	-0.220884	0.046	0.206	3.86609e-84	Micro
PPWD1	1.05755121123085e-88	0.383566	0.125	0.344	3.99046e-84	Micro
TMEM237	1.13450173293862e-88	-0.975746	0.014	0.148	4.28082e-84	Micro
C4orf3	1.43891060264496e-88	-0.254405	0.044	0.201	5.42944e-84	Micro
ATXN7L1	1.47300147510777e-88	0.207847	0.247	0.559	5.55808e-84	Micro
TAF13	1.4753044987169e-88	-0.894297	0.023	0.163	5.56677e-84	Micro
NKRF	1.55740125143657e-88	0.201703	0.044	0.202	5.87654e-84	Micro
ZNF569	1.59796928372728e-88	-0.108204	0.034	0.183	6.02962e-84	Micro
PCDHGA2	0.000988314	0.653663	0.016	0.01	1	Sncg
ZIM2	1.63601209901043e-88	-4.49172	0.001	0.123	6.17316e-84	Micro
TAFA4	1.67786603029882e-88	-5.39288	0.002	0.124	6.33109e-84	Micro
CFAP251	1.68718243168613e-88	-2.17813	0.006	0.132	6.36625e-84	Micro
TMEM205	1.69129303874682e-88	-0.485594	0.031	0.178	6.38176e-84	Micro
DNAJC27	1.77240264522539e-88	-0.439891	0.03	0.177	6.68781e-84	Micro
ATP5PD	1.81752658368938e-88	0.155876	0.074	0.253	6.85807e-84	Micro
CCT8	1.86796749084807e-88	0.332132	0.106	0.31	7.0484e-84	Micro
SHISAL1	1.91287587417845e-88	-2.37204	0.004	0.129	7.21785e-84	Micro
MGRN1	1.94237367566035e-88	0.329938	0.089	0.282	7.32916e-84	Micro
SMARCC2	2.00961517772867e-88	-0.138005	0.051	0.214	7.58288e-84	Micro
HIGD1A	2.01248131630298e-88	-0.666596	0.023	0.163	7.5937e-84	Micro
ZFYVE27	2.06625392131738e-88	0.231406	0.057	0.225	7.7966e-84	Micro
MTCH1	2.09960998319181e-88	0.283601	0.143	0.374	7.92246e-84	Micro
RARS2	2.11227874571278e-88	0.404588	0.164	0.412	7.97026e-84	Micro
GABPB2	2.37759296836542e-88	-0.305073	0.06	0.228	8.97137e-84	Micro
NASP	2.43716365682541e-88	0.272208	0.108	0.313	9.19615e-84	Micro
CUL4B	2.80961768390391e-88	0.178912	0.083	0.269	1.06015e-83	Micro
TDG	2.92366008926013e-88	0.150331	0.063	0.236	1.10318e-83	Micro
CIZ1	3.13062373912099e-88	-0.190674	0.031	0.178	1.18128e-83	Micro
BMP6	3.2972115699094e-88	-2.15769	0.011	0.141	1.24414e-83	Micro
SELENOH	3.53246162363707e-88	0.103184	0.076	0.257	1.3329e-83	Micro
SLC6A7	3.77498385821078e-88	-1.85166	0.007	0.133	1.42441e-83	Micro
ZNF587	4.3522554606452e-88	-0.178984	0.038	0.191	1.64224e-83	Micro
ENSG00000286222	0.000999288	1.44723	0.015	0.009	1	Sncg
ZFP1	5.19482799444532e-88	-1.20249	0.013	0.145	1.96016e-83	Micro
TSN	5.28755898653702e-88	0.14453	0.048	0.208	1.99515e-83	Micro
NQO2	5.35319157828817e-88	0.212365	0.06	0.229	2.01992e-83	Micro
ENSG00000288952	5.57572683386957e-88	-4.40091	0.001	0.122	2.10389e-83	Micro
HCRTR2	5.83061154455224e-88	-4.31312	0.002	0.123	2.20006e-83	Micro
ZDHHC18	5.89835740921782e-88	-2.82388	0.005	0.129	2.22563e-83	Micro
SH3GLB2	6.09288913928128e-88	-0.694292	0.021	0.16	2.29903e-83	Micro
CXCL14	6.10397119927458e-88	-3.09226	0.06	0.213	2.30321e-83	Micro
KCNA1	6.13885437875986e-88	-1.12086	0.018	0.155	2.31637e-83	Micro
NUDT3	6.44559626671705e-88	0.38935	0.149	0.385	2.43212e-83	Micro
CADM2-AS1	0.00102242	0.824473	0.116	0.102	1	Sncg
FANCB	0.00102818	0.619706	0.109	0.095	1	Sncg
ALKBH8	6.69688204780162e-88	0.231638	0.056	0.223	2.52693e-83	Micro
RGS11	8.38796687065302e-88	-2.64649	0.003	0.126	3.16503e-83	Micro
HTR4	8.65104772568219e-88	-2.91918	0.006	0.131	3.2643e-83	Micro
PCYT1A	8.71321822314888e-88	0.286522	0.077	0.259	3.28776e-83	Micro
ENSG00000287900	9.31696360925506e-88	-4.37594	0.002	0.123	3.51557e-83	Micro
PGBD1	9.44210877620689e-88	-0.65918	0.021	0.16	3.56279e-83	Micro
ZNF195	1.01307075661433e-87	0.350228	0.078	0.262	3.82262e-83	Micro
FZD6	1.18157688935637e-87	-3.62792	0.004	0.126	4.45844e-83	Micro
BORCS7	1.2362353163347e-87	-0.60786	0.028	0.172	4.66469e-83	Micro
LINC00276	1.33471091898062e-87	-2.45624	0.008	0.135	5.03626e-83	Micro
OXSR1	1.48698505789182e-87	0.445407	0.163	0.41	5.61084e-83	Micro
DNAJB4	1.53481815828349e-87	-0.726062	0.025	0.167	5.79133e-83	Micro
ATP6V0A1	1.61506215115656e-87	0.267143	0.256	0.576	6.09411e-83	Micro
SMIM43	1.62700311528171e-87	-1.37569	0.015	0.148	6.13917e-83	Micro
SMIM7	1.69856926676578e-87	0.230605	0.074	0.253	6.40921e-83	Micro
ENSG00000285996	0.00103632	1.21955	0.016	0.01	1	Sncg
PKD1L1	1.8391032313307e-87	-1.68567	0.014	0.146	6.93949e-83	Micro
TCP1	1.85638128587442e-87	0.23322	0.086	0.273	7.00468e-83	Micro
ENTPD4	1.93333649064785e-87	0.460042	0.117	0.328	7.29506e-83	Micro
ARL5B	1.9496502845398e-87	-0.310102	0.042	0.196	7.35662e-83	Micro
CTXN2	0.00109439	0.853191	0.032	0.023	1	Sncg
CCDC65	2.3881284154595e-87	-1.22986	0.012	0.141	9.01112e-83	Micro
GPR107	2.45985770325352e-87	0.460747	0.122	0.337	9.28178e-83	Micro
ZNF446	0.00114689	0.570482	0.049	0.038	1	Sncg
ALKBH5	2.50880147067545e-87	-0.141338	0.045	0.203	9.46646e-83	Micro
MAGEH1	2.54002602662108e-87	-0.154243	0.035	0.185	9.58428e-83	Micro
SLC25A6	2.56118634812039e-87	-0.218507	0.059	0.225	9.66412e-83	Micro
ABHD14A	2.60560562343586e-87	-0.419837	0.026	0.169	9.83173e-83	Micro
GPRASP2	2.65756661986906e-87	-0.863189	0.015	0.148	1.00278e-82	Micro
SRP19	2.72783298796028e-87	0.443604	0.086	0.274	1.02929e-82	Micro
MIR7-3HG	2.82214425665014e-87	-2.66987	0.004	0.127	1.06488e-82	Micro
FOXRED1	2.89388615171192e-87	-0.417821	0.027	0.17	1.09195e-82	Micro
ACVR2B	2.90627510327064e-87	-0.362709	0.033	0.18	1.09662e-82	Micro
RUFY1	3.00749198991101e-87	0.33955	0.096	0.29	1.13482e-82	Micro
ETFRF1	3.08819179255758e-87	-0.357496	0.032	0.179	1.16527e-82	Micro
PRPF18	3.10835976693714e-87	0.44807	0.137	0.365	1.17288e-82	Micro
SPCS1	3.10934238557242e-87	0.284587	0.085	0.272	1.17325e-82	Micro
XPO5	3.14806763191252e-87	0.123619	0.05	0.211	1.18786e-82	Micro
USP7	3.20760338340951e-87	0.376094	0.164	0.41	1.21032e-82	Micro
VPS50	3.23626060185028e-87	0.374277	0.228	0.529	1.22114e-82	Micro
UQCRFS1	3.56546608948002e-87	-0.190077	0.045	0.201	1.34536e-82	Micro
ENSG00000286046	0.00117187	1.00168	0.025	0.017	1	Sncg
ENSG00000286340	4.41543256676741e-87	-5.84063	0.001	0.12	1.66608e-82	Micro
SLC25A5	4.6185658271614e-87	-0.50626	0.037	0.187	1.74272e-82	Micro
LINC00923	4.72463544037337e-87	-3.22856	0.005	0.128	1.78275e-82	Micro
LMAN2L	4.82991219134477e-87	-0.633583	0.023	0.162	1.82247e-82	Micro
SELENOF	4.90003530081345e-87	0.497229	0.143	0.373	1.84893e-82	Micro
INTS8	4.99914440816377e-87	0.420928	0.113	0.322	1.88633e-82	Micro
POLA1	5.00772699579082e-87	0.272111	0.177	0.429	1.88957e-82	Micro
EIF3J	5.86395062569953e-87	0.295396	0.119	0.33	2.21264e-82	Micro
IP6K2	6.1044925881258e-87	0.228022	0.086	0.274	2.30341e-82	Micro
EIF4E2	6.1577718745277e-87	0.13078	0.06	0.229	2.32351e-82	Micro
ENSG00000261451	0.00122154	0.693361	0.16	0.148	1	Sncg
CANX	6.51648308439216e-87	0.347132	0.209	0.487	2.45886e-82	Micro
CAMK2N2	6.66605553601943e-87	-2.04678	0.007	0.132	2.5153e-82	Micro
GOLGA1	6.94802147210726e-87	0.414304	0.082	0.267	2.6217e-82	Micro
ENSG00000233363	0.00123389	1.29683	0.015	0.009	1	Sncg
BRME1	0.00127659	0.780451	0.045	0.034	1	Sncg
CD24	8.7191279681368e-87	-1.75691	0.015	0.146	3.28999e-82	Micro
EIF4H	8.97862742283857e-87	0.241263	0.094	0.286	3.38791e-82	Micro
NUP54	9.39681809579994e-87	0.456808	0.101	0.301	3.5457e-82	Micro
CS	9.99768363793231e-87	0.142856	0.063	0.233	3.77243e-82	Micro
RELN	1.03674922294055e-86	-4.09906	0.027	0.163	3.91197e-82	Micro
ATE1	1.08370201032542e-86	0.225362	0.269	0.594	4.08913e-82	Micro
DNAI7	1.10495707475122e-86	-2.32833	0.004	0.125	4.16933e-82	Micro
NOXO1	0.00128889	1.52361	0.013	0.008	1	Sncg
ENSG00000285572	0.00131963	0.502419	0.076	0.062	1	Sncg
ALG6	1.27512518860678e-86	0.163866	0.051	0.212	4.81143e-82	Micro
DNAJC15	1.27718827627465e-86	0.423762	0.122	0.333	4.81921e-82	Micro
KLF12	1.34374750325126e-86	-0.270859	0.359	0.668	5.07036e-82	Micro
SDF4	1.46013875342501e-86	-0.350872	0.029	0.172	5.50954e-82	Micro
NEMP2-DT	1.64300977346182e-86	-1.21782	0.015	0.146	6.19957e-82	Micro
SMPD4	1.79409293392936e-86	-0.314518	0.034	0.182	6.76965e-82	Micro
LZTFL1	1.84940401112075e-86	-0.485627	0.021	0.157	6.97836e-82	Micro
FADS1	2.04621800935164e-86	-0.363797	0.039	0.19	7.72099e-82	Micro
SLC29A4	2.21641697883203e-86	-3.38697	0.004	0.125	8.36321e-82	Micro
ENSG00000285971	2.31401526846557e-86	-5.11506	0.002	0.122	8.73147e-82	Micro
TBC1D22B	2.39889548859785e-86	0.166225	0.061	0.23	9.05175e-82	Micro
C22orf23	0.00132616	0.596871	0.025	0.017	1	Sncg
KLHL2	2.46244870772462e-86	0.272708	0.178	0.429	9.29156e-82	Micro
FAM227B	2.50303214322233e-86	-0.489346	0.028	0.17	9.44469e-82	Micro
VPS45	2.65759070996551e-86	0.4741	0.183	0.445	1.00279e-81	Micro
TCHP	2.65982178832475e-86	0.388606	0.087	0.274	1.00363e-81	Micro
ENSG00000261386	0.00136964	0.859569	0.092	0.079	1	Sncg
NDUFA6-DT	2.68311715829307e-86	-0.3689	0.03	0.173	1.01242e-81	Micro
IFNAR1	2.70591980390834e-86	0.390847	0.132	0.353	1.02102e-81	Micro
TBC1D31	2.76004561876249e-86	0.272842	0.057	0.222	1.04145e-81	Micro
PSD2	2.79005435755836e-86	-3.83128	0.003	0.123	1.05277e-81	Micro
GP1BB	2.83496676678036e-86	-2.75714	0.004	0.126	1.06972e-81	Micro
SLC7A2	2.89008704827206e-86	-5.01728	0.002	0.121	1.09052e-81	Micro
SRSF10	2.93409306606311e-86	0.41939	0.144	0.373	1.10712e-81	Micro
PTK7	3.07905217738686e-86	-3.12667	0.004	0.125	1.16182e-81	Micro
ENSG00000274893	3.38862812340566e-86	-4.92493	0.001	0.119	1.27863e-81	Micro
NDUFS5	3.46504101546328e-86	0.340871	0.135	0.355	1.30746e-81	Micro
CEP162	3.89545453507491e-86	0.353449	0.088	0.275	1.46987e-81	Micro
ZMIZ1-AS1	4.0576740004198e-86	-1.37377	0.009	0.135	1.53108e-81	Micro
SMARCA5	4.15252200235844e-86	0.301989	0.179	0.432	1.56687e-81	Micro
PCP4	4.81633477760144e-86	-0.829333	0.048	0.202	1.81735e-81	Micro
TMEM242	4.98330391894516e-86	0.142972	0.053	0.214	1.88035e-81	Micro
BBOF1	5.02607696635243e-86	-0.841648	0.017	0.149	1.89649e-81	Micro
FAM76A	5.14498858302716e-86	-0.202019	0.03	0.174	1.94136e-81	Micro
DIS3	5.21653451072271e-86	0.381946	0.08	0.262	1.96835e-81	Micro
MT-ND6	5.37544713467583e-86	-0.931746	0.024	0.162	2.02832e-81	Micro
RPLP0	6.38707960882741e-86	-0.371457	0.09	0.273	2.41004e-81	Micro
CCDC122	6.38978962467847e-86	-0.841026	0.017	0.15	2.41106e-81	Micro
GTF2I-AS1	6.81986733573408e-86	0.141315	0.061	0.229	2.57334e-81	Micro
UBQLN1	6.90585429160013e-86	0.380097	0.214	0.498	2.60579e-81	Micro
CRY1	7.09949871271695e-86	-0.350405	0.064	0.232	2.67885e-81	Micro
MBLAC2	7.47455307772728e-86	-0.509959	0.019	0.154	2.82037e-81	Micro
LINC01435	7.70422176293145e-86	-3.01083	0.005	0.126	2.90703e-81	Micro
PMPCB	7.94798809156975e-86	0.258266	0.08	0.262	2.99901e-81	Micro
LINC00609	7.9876188695642e-86	-4.08613	0.01	0.134	3.01397e-81	Micro
RPL18A	8.0959459154621e-86	-0.258115	0.139	0.35	3.05484e-81	Micro
NLGN3	8.30180035613402e-86	-0.763743	0.021	0.158	3.13252e-81	Micro
ALOXE3	0.00141929	1.21412	0.01	0.005	1	Sncg
SLC7A3	0.00152293	0.811304	0.016	0.01	1	Sncg
RPL26	9.23003242857845e-86	-0.178239	0.226	0.491	3.48277e-81	Micro
USP38	9.68429724766091e-86	0.10903	0.057	0.221	3.65418e-81	Micro
ELMO2	1.01753791075443e-85	-0.478511	0.033	0.179	3.83948e-81	Micro
ENSG00000287928	0.00154158	0.715441	0.123	0.109	1	Sncg
DAGLA	1.06113866711052e-85	-1.57609	0.007	0.131	4.00399e-81	Micro
PXDN	1.21008127139688e-85	-4.38025	0.002	0.121	4.566e-81	Micro
SIAE	1.21991943133661e-85	-0.773444	0.019	0.153	4.60312e-81	Micro
ORC5	1.26917348900473e-85	0.467767	0.11	0.313	4.78897e-81	Micro
CCDC39	1.29209208962411e-85	-1.10682	0.013	0.141	4.87545e-81	Micro
LINC02270	0.00155666	1.57091	0.013	0.007	1	Sncg
CYHR1	1.52490950750799e-85	-0.439688	0.025	0.165	5.75394e-81	Micro
CFAP299	1.54371002384717e-85	-2.36785	0.008	0.132	5.82488e-81	Micro
PWP1	1.56954703482059e-85	0.312311	0.067	0.238	5.92237e-81	Micro
ANAPC1	1.7106176163593e-85	0.47298	0.1	0.298	6.45467e-81	Micro
LRRC8A	1.72660602352942e-85	-0.688035	0.019	0.152	6.515e-81	Micro
ADAMTS6	1.77091101551603e-85	-2.26662	0.014	0.142	6.68218e-81	Micro
MTRFR	1.83596621431181e-85	-0.138241	0.035	0.182	6.92765e-81	Micro
LHX2	1.89830068802468e-85	-2.81542	0.004	0.125	7.16286e-81	Micro
MIR4435-2HG	1.94097036709086e-85	-0.463648	0.05	0.207	7.32386e-81	Micro
VPS26C	1.94302772138729e-85	0.292697	0.078	0.258	7.33163e-81	Micro
SAMD3	2.01373357556438e-85	-4.9698	0.003	0.122	7.59842e-81	Micro
LY6E	2.04520836138933e-85	-0.626103	0.028	0.168	7.71718e-81	Micro
NCOA6	2.05226341841523e-85	0.430645	0.189	0.453	7.74381e-81	Micro
FARP2	2.1659134344514e-85	0.2348	0.127	0.339	8.17264e-81	Micro
ILF3	2.18738531362602e-85	0.335504	0.115	0.32	8.25366e-81	Micro
ENSG00000231964	0.00158704	0.926309	0.01	0.006	1	Sncg
SRM	2.4094842123898e-85	-0.640924	0.023	0.161	9.09171e-81	Micro
ZNF484	2.47177395005903e-85	0.157403	0.048	0.204	9.32674e-81	Micro
GAL3ST3	0.0015981	1.02046	0.038	0.028	1	Sncg
ZNF697	2.65332854480946e-85	-0.828374	0.014	0.143	1.00118e-80	Micro
LAMTOR5-AS1	3.10585282713034e-85	0.257141	0.077	0.255	1.17193e-80	Micro
AREL1	3.1639832825957e-85	0.361615	0.082	0.264	1.19387e-80	Micro
ZNF585B	3.18801158037435e-85	0.183667	0.06	0.225	1.20293e-80	Micro
NSFL1C	3.44830022171966e-85	0.117611	0.064	0.232	1.30115e-80	Micro
CNOT9	3.51571398622808e-85	0.224343	0.077	0.256	1.32658e-80	Micro
LGI2	3.76414171087766e-85	-2.42869	0.007	0.129	1.42032e-80	Micro
ARL2BP	4.14463856529024e-85	-0.644222	0.023	0.16	1.5639e-80	Micro
RSL24D1	4.4241849065864e-85	0.167804	0.068	0.239	1.66938e-80	Micro
MLH1	4.45492239585217e-85	0.131283	0.061	0.227	1.68098e-80	Micro
RPS9	4.5023977433278e-85	-0.274055	0.155	0.375	1.69889e-80	Micro
EIF2AK3	4.51638036156171e-85	0.29887	0.095	0.285	1.70417e-80	Micro
KIRREL1	4.52540430015944e-85	-4.61699	0.002	0.12	1.70757e-80	Micro
HDHD2	4.5778131486374e-85	0.441778	0.096	0.288	1.72735e-80	Micro
FAM193B	4.69397739826592e-85	0.3437	0.087	0.273	1.77118e-80	Micro
EIF2B3	5.55460102682732e-85	0.447001	0.116	0.323	2.09592e-80	Micro
HIPK1	5.6994581801501e-85	0.311183	0.135	0.354	2.15058e-80	Micro
TMEM263-DT	0.00160026	0.762469	0.031	0.022	1	Sncg
AP1G1	6.32967827329865e-85	0.387724	0.194	0.461	2.38838e-80	Micro
PITPNB	6.34118755036231e-85	0.29355	0.18	0.433	2.39272e-80	Micro
ATG12	6.63708563158188e-85	0.458116	0.111	0.315	2.50437e-80	Micro
PRTFDC1	6.98410160606236e-85	0.214189	0.075	0.25	2.63531e-80	Micro
GOLGA7	7.1687976407712e-85	-0.367138	0.038	0.187	2.705e-80	Micro
TMEM25	7.31238270967704e-85	-1.22949	0.011	0.136	2.75918e-80	Micro
ABITRAM	7.37364103272801e-85	-0.99737	0.011	0.137	2.7823e-80	Micro
IKZF4	7.40485074553928e-85	-1.47347	0.008	0.132	2.79407e-80	Micro
TAF7	7.6629966588337e-85	0.106561	0.072	0.246	2.89148e-80	Micro
DNAAF4	7.78923760769297e-85	-0.13966	0.034	0.179	2.93911e-80	Micro
FAM133A	8.28910690878506e-85	-1.92964	0.006	0.128	3.12773e-80	Micro
ANKRD20A1	8.85135070451395e-85	-2.5204	0.005	0.125	3.33988e-80	Micro
GATC	8.90720785802663e-85	-0.163385	0.035	0.181	3.36096e-80	Micro
REX1BD	8.9681450754322e-85	0.120047	0.055	0.217	3.38395e-80	Micro
OC90	0.00164764	1.47024	0.012	0.007	1	Sncg
FAM234A	9.09842275789509e-85	-0.527492	0.029	0.17	3.43311e-80	Micro
RPS2	9.4223369704473e-85	-0.522883	0.183	0.417	3.55533e-80	Micro
ZPBP	9.43827797745491e-85	-3.02919	0.004	0.123	3.56135e-80	Micro
SNF8	9.68123710347177e-85	-0.294204	0.038	0.186	3.65302e-80	Micro
CKAP2-DT	0.00165043	1.34163	0.023	0.015	1	Sncg
RPS27A	1.1109352647235e-84	-0.174316	0.239	0.506	4.19189e-80	Micro
SLC38A11	1.38807279429738e-84	-5.72265	0.003	0.12	5.23762e-80	Micro
MTHFD2L	1.5171572356862e-84	0.307389	0.086	0.27	5.72469e-80	Micro
ENSG00000258631	1.5659412006445e-84	-5.84911	0.001	0.117	5.90877e-80	Micro
TRO	1.617430544596e-84	-0.831121	0.013	0.14	6.10305e-80	Micro
SLC7A11	1.62099565765464e-84	-4.32431	0.01	0.133	6.1165e-80	Micro
BBS1	1.62192880662497e-84	-0.328284	0.024	0.161	6.12002e-80	Micro
PDGFD	1.66459070821865e-84	-4.78752	0.003	0.121	6.281e-80	Micro
ENSG00000267638	0.00165484	0.839224	0.014	0.008	1	Sncg
DCAF8	1.76373249398547e-84	0.370493	0.137	0.359	6.65509e-80	Micro
APRG1	1.85201395422975e-84	-0.351043	0.025	0.163	6.9882e-80	Micro
TTC23L	1.89223963963247e-84	-2.79425	0.003	0.121	7.13999e-80	Micro
ENSG00000290046	1.96384638233644e-84	-0.694732	0.022	0.156	7.41018e-80	Micro
C1orf52	1.97736881895954e-84	0.263657	0.079	0.257	7.46121e-80	Micro
TMEM231	2.0106227548774e-84	-1.69898	0.008	0.13	7.58668e-80	Micro
ENSG00000286688	0.00167719	0.905142	0.058	0.046	1	Sncg
ENSG00000287172	2.14856624866455e-84	-3.19423	0.011	0.134	8.10719e-80	Micro
ENSG00000289156	2.30418898000912e-84	0.344665	0.059	0.224	8.6944e-80	Micro
TMEM200C	2.44901652062723e-84	-2.95015	0.004	0.124	9.24087e-80	Micro
HSD11B2	0.00169635	1.06221	0.015	0.01	1	Sncg
IL17D	2.64371018356186e-84	-3.6222	0.003	0.12	9.97551e-80	Micro
KCNK3	2.97792384541718e-84	-1.83157	0.006	0.126	1.12366e-79	Micro
KIAA0232	3.04430574821912e-84	0.240102	0.276	0.602	1.14871e-79	Micro
FAM228A	0.00170531	0.582433	0.107	0.093	1	Sncg
ZNF329	3.14569832963278e-84	-0.50854	0.021	0.156	1.18697e-79	Micro
MAP3K12	3.2109240090369e-84	-1.06679	0.015	0.143	1.21158e-79	Micro
ERC1	3.24071865102243e-84	-0.229272	0.442	0.775	1.22282e-79	Micro
FAHD2A	3.61365604597625e-84	-0.563334	0.021	0.155	1.36354e-79	Micro
FABP5	3.7663835499798e-84	-0.660702	0.026	0.164	1.42117e-79	Micro
ENSG00000289474	3.83647473086211e-84	-0.41486	0.366	0.66	1.44762e-79	Micro
CRADD	4.00111690556426e-84	0.202152	0.179	0.424	1.50974e-79	Micro
IQCH	4.11284199441372e-84	-0.448566	0.022	0.156	1.5519e-79	Micro
GOLGB1	4.15193481378127e-84	0.299986	0.219	0.501	1.56665e-79	Micro
ZYG11A	0.00173218	0.63294	0.01	0.005	1	Sncg
SGPP1	4.30567764804616e-84	0.43358	0.104	0.3	1.62466e-79	Micro
ACYP1	4.34556048111806e-84	-0.210974	0.035	0.179	1.63971e-79	Micro
ENSG00000281333	0.00178196	0.774337	0.028	0.02	1	Sncg
AADAT	4.49169193046389e-84	-2.75864	0.005	0.125	1.69485e-79	Micro
DNAJC12	4.52669607505959e-84	-1.27846	0.011	0.135	1.70806e-79	Micro
ENSG00000231918	4.54066628536479e-84	-1.69284	0.013	0.139	1.71333e-79	Micro
PPIA	4.61010901015546e-84	0.200917	0.229	0.511	1.73953e-79	Micro
POT1	4.8050253746194e-84	0.437541	0.125	0.337	1.81308e-79	Micro
SYT9	4.80964206265104e-84	-1.9284	0.011	0.136	1.81482e-79	Micro
COMMD7	4.91959538274786e-84	0.268143	0.05	0.206	1.85631e-79	Micro
AHCTF1	5.01791575933655e-84	0.366324	0.206	0.478	1.89341e-79	Micro
ATP5MF	5.21519421071099e-84	0.209358	0.078	0.255	1.96785e-79	Micro
YBX1	5.24529708565035e-84	-0.204878	0.136	0.347	1.97921e-79	Micro
NRGN	5.34342434124674e-84	-0.235401	0.227	0.471	2.01623e-79	Micro
CDRT4	5.71218220114651e-84	-0.15773	0.037	0.184	2.15538e-79	Micro
DNAJC16	5.76058983413585e-84	0.459989	0.089	0.275	2.17364e-79	Micro
NLGN1-AS1	0.00178766	1.02334	0.053	0.042	1	Sncg
EMSY	6.42029114921887e-84	0.481485	0.178	0.431	2.42257e-79	Micro
LINC02930	6.57549546732165e-84	-3.47605	0.005	0.124	2.48113e-79	Micro
CDK3	0.00183535	0.566929	0.021	0.014	1	Sncg
MIMT1	0.00191792	0.785078	0.059	0.047	1	Sncg
AMZ1	6.85169997335957e-84	-0.251956	0.039	0.186	2.58535e-79	Micro
TMX3	6.91216488622904e-84	0.434037	0.152	0.386	2.60817e-79	Micro
YY1	7.2887910664944e-84	0.278725	0.156	0.389	2.75028e-79	Micro
SEC14L2	7.64580155635717e-84	-1.35927	0.009	0.132	2.88499e-79	Micro
CHCHD2	8.1572356984452e-84	0.15141	0.11	0.309	3.07797e-79	Micro
RSPRY1	8.36365816621193e-84	0.204274	0.092	0.279	3.15586e-79	Micro
AKAP7	9.08174617277485e-84	0.483938	0.181	0.437	3.42682e-79	Micro
GTF2E2	9.81875552714761e-84	0.470006	0.104	0.301	3.70491e-79	Micro
PSMC3	1.04047501683933e-83	-0.269302	0.031	0.173	3.92602e-79	Micro
CRISPLD1	1.0820376841944e-83	-3.24839	0.004	0.121	4.08285e-79	Micro
PDIA6	1.09981757320087e-83	0.441277	0.123	0.334	4.14994e-79	Micro
MAGEE1	1.25133970139428e-83	-0.932053	0.015	0.144	4.72168e-79	Micro
RB1CC1	1.27296172989614e-83	0.122596	0.303	0.646	4.80327e-79	Micro
NACA	1.30232360118875e-83	0.213455	0.178	0.421	4.91406e-79	Micro
IMMT	1.37980777968435e-83	0.400832	0.129	0.343	5.20643e-79	Micro
ELP6	1.39272469363453e-83	-0.478773	0.026	0.163	5.25517e-79	Micro
DDB1	1.4738151614756e-83	0.322123	0.078	0.255	5.56115e-79	Micro
NEPRO-AS1	1.47625348350752e-83	-0.486281	0.031	0.172	5.57035e-79	Micro
HSDL1	1.57389256568736e-83	-0.446464	0.03	0.17	5.93877e-79	Micro
PCYT1B	1.61381509627727e-83	-2.67861	0.004	0.121	6.08941e-79	Micro
PRC1-AS1	0.00194469	0.815866	0.074	0.062	1	Sncg
COL28A1	2.0446655919307e-83	-3.39971	0.003	0.12	7.71514e-79	Micro
FAM227A	2.09019012759565e-83	-2.87949	0.003	0.119	7.88691e-79	Micro
DNAJB14	2.17161941183975e-83	0.314232	0.252	0.563	8.19417e-79	Micro
ENSG00000288793	2.24123430285204e-83	-4.66339	0.001	0.115	8.45685e-79	Micro
ENSG00000264000	0.00199178	1.24348	0.02	0.013	1	Sncg
MATN2	2.36760937424158e-83	-2.99975	0.005	0.123	8.9337e-79	Micro
CRCP	2.47671776408959e-83	0.252631	0.063	0.229	9.3454e-79	Micro
NCBP1	2.49505147271252e-83	0.359092	0.095	0.284	9.41458e-79	Micro
ENSG00000287319	2.88447399256657e-83	-4.43675	0.001	0.116	1.0884e-78	Micro
CUL4A	2.93861663061359e-83	0.394862	0.13	0.345	1.10883e-78	Micro
LINC02600	0.00199846	1.09632	0.01	0.006	1	Sncg
SPARC	3.26416741466081e-83	-1.60105	0.027	0.162	1.23167e-78	Micro
NDUFAF4	3.34931269049354e-83	-0.433342	0.027	0.166	1.2638e-78	Micro
PRKCB	3.36999738570358e-83	-0.437411	0.438	0.691	1.2716e-78	Micro
SLC27A1	3.41744129872152e-83	-0.511578	0.038	0.184	1.2895e-78	Micro
CIAPIN1	3.70208223409586e-83	-0.324645	0.029	0.167	1.39691e-78	Micro
ANKRD35	0.0020811	0.579484	0.033	0.024	1	Sncg
PIANP	4.40083334794991e-83	-1.40895	0.008	0.129	1.66057e-78	Micro
PLGRKT	4.41143466585401e-83	0.434624	0.076	0.251	1.66457e-78	Micro
C15orf61	4.46994901498735e-83	-0.548629	0.02	0.151	1.68665e-78	Micro
SGSM3	4.88887773860602e-83	-0.467084	0.024	0.159	1.84472e-78	Micro
COMMD1	4.96171270024747e-83	0.377285	0.233	0.527	1.8722e-78	Micro
SMARCE1	5.3733990461793e-83	0.26956	0.079	0.256	2.02754e-78	Micro
RRAGA	5.44921602924801e-83	-0.294583	0.033	0.176	2.05615e-78	Micro
OPN3	5.50838348492771e-83	-0.479667	0.023	0.158	2.07848e-78	Micro
ZNF254	5.5148678010745e-83	0.434081	0.171	0.417	2.08093e-78	Micro
ENSG00000253197	5.53506357864751e-83	-0.796251	0.018	0.148	2.08855e-78	Micro
USP2-AS1	5.88970295128725e-83	-2.82365	0.004	0.121	2.22236e-78	Micro
ZNF573	6.05553008855145e-83	0.35641	0.068	0.236	2.28493e-78	Micro
PTCH2	0.00210399	0.546938	0.193	0.183	1	Sncg
ZNF280B	7.09273069643462e-83	-1.73278	0.008	0.13	2.6763e-78	Micro
NRIP2	0.0022181	0.590938	0.02	0.013	1	Sncg
ZNF438	7.65714316717951e-83	0.359317	0.179	0.428	2.88927e-78	Micro
ARX	8.1065352168908e-83	-3.47939	0.004	0.12	3.05884e-78	Micro
STK33	8.13522204454515e-83	-4.05309	0.005	0.122	3.06966e-78	Micro
MSH3	8.22039718410359e-83	0.404848	0.227	0.518	3.1018e-78	Micro
PPP1R21	8.50813753898658e-83	0.318944	0.169	0.411	3.21038e-78	Micro
ENSG00000282998	0.00231007	1.40435	0.03	0.022	1	Sncg
NDUFV2	9.29502824850543e-83	0.417474	0.153	0.383	3.50729e-78	Micro
ENSG00000228084	0.00234457	0.91841	0.019	0.012	1	Sncg
SPRY2	1.039885743524e-82	0.108418	0.049	0.202	3.9238e-78	Micro
HDGF	1.05027479087024e-82	-0.855318	0.021	0.154	3.963e-78	Micro
PA2G4	1.10158771204008e-82	0.139397	0.069	0.237	4.15662e-78	Micro
RBM17	1.12541655895406e-82	0.363993	0.125	0.334	4.24653e-78	Micro
CDC5L	1.15103327040837e-82	0.322652	0.117	0.321	4.34319e-78	Micro
PPIL4	1.17440952661027e-82	0.447987	0.116	0.319	4.4314e-78	Micro
SUGCT	1.26143507232974e-82	-0.269608	0.049	0.201	4.75977e-78	Micro
DAAM2	1.26794516869656e-82	-3.34209	0.009	0.129	4.78434e-78	Micro
HMG20A	1.28027817700879e-82	0.470759	0.141	0.364	4.83087e-78	Micro
ENSG00000287928	1.42192769495428e-82	-4.39353	0.001	0.115	5.36536e-78	Micro
HTT	1.43056550915433e-82	0.376034	0.242	0.546	5.39795e-78	Micro
ENSG00000287976	1.4750875552309e-82	-4.53239	0.001	0.115	5.56595e-78	Micro
PARK7	1.55466456239353e-82	0.360609	0.119	0.323	5.86622e-78	Micro
RSL1D1-DT	1.60035883589158e-82	0.310081	0.059	0.22	6.03863e-78	Micro
DNASE1	1.63252742639449e-82	0.328742	0.076	0.249	6.16002e-78	Micro
MDFIC	1.6447009373243e-82	-4.21387	0.004	0.121	6.20595e-78	Micro
MUC20	1.69192384054303e-82	-2.04054	0.007	0.127	6.38414e-78	Micro
UBFD1	1.77661177909543e-82	-0.180326	0.029	0.167	6.70369e-78	Micro
FAM120AOS	1.8061018930899e-82	0.220239	0.054	0.212	6.81496e-78	Micro
LINC02055	1.82937361155018e-82	-2.44422	0.017	0.143	6.90278e-78	Micro
PKP2	1.89780606540316e-82	-2.99741	0.005	0.123	7.16099e-78	Micro
TUBB4B	1.89842175564184e-82	0.151624	0.075	0.247	7.16331e-78	Micro
SEC61G	2.0251225153629e-82	-0.102088	0.05	0.203	7.64139e-78	Micro
FBXO45	2.04583362858614e-82	-0.489028	0.021	0.153	7.71954e-78	Micro
TATDN3	2.12527569900728e-82	0.419961	0.072	0.243	8.0193e-78	Micro
ST3GAL4	2.37321884507235e-82	-3.73852	0.003	0.119	8.95487e-78	Micro
ENSG00000287578	2.54087077000253e-82	-2.8454	0.003	0.118	9.58747e-78	Micro
ENSG00000287811	2.79276172113309e-82	-2.80495	0.003	0.118	1.05379e-77	Micro
ENSG00000258490	0.00240972	1.56891	0.01	0.005	1	Sncg
CDC37	2.92973142807333e-82	-0.142318	0.047	0.199	1.10548e-77	Micro
CHMP2B	3.14675289278337e-82	0.152182	0.062	0.226	1.18736e-77	Micro
CTBP1	3.22070669700162e-82	0.139741	0.059	0.219	1.21527e-77	Micro
SPTBN1-AS1	3.46299188209912e-82	-4.54729	0.001	0.114	1.30669e-77	Micro
AHI1-DT	3.50754007216022e-82	-1.77801	0.008	0.127	1.3235e-77	Micro
TLCD5	3.56322021600552e-82	-3.34741	0.003	0.118	1.34451e-77	Micro
PCDHA10	3.62671854325452e-82	-1.91558	0.004	0.121	1.36847e-77	Micro
GNG12	3.86724982967379e-82	-4.27318	0.003	0.119	1.45923e-77	Micro
ATL2	4.06210016387471e-82	0.32667	0.204	0.472	1.53275e-77	Micro
FBXO17	4.15250806972624e-82	-2.19175	0.008	0.128	1.56687e-77	Micro
HNRNPK	4.18827572994194e-82	0.198937	0.204	0.465	1.58036e-77	Micro
UBE2J1	4.19671852550195e-82	0.215136	0.072	0.243	1.58355e-77	Micro
CLTCL1	4.24371942136482e-82	-2.22759	0.009	0.129	1.60128e-77	Micro
NOS1	4.3125360479551e-82	-3.55912	0.004	0.121	1.62725e-77	Micro
ANGPT2	4.33554938708463e-82	-1.0583	0.038	0.182	1.63593e-77	Micro
TLCD3B	0.0024953	0.748866	0.085	0.072	1	Sncg
CINP	4.77002985066229e-82	-0.402992	0.021	0.152	1.79988e-77	Micro
NIFK-AS1	4.97034920925022e-82	-0.188189	0.035	0.177	1.87546e-77	Micro
RSU1	5.03747910260177e-82	0.31264	0.123	0.327	1.90079e-77	Micro
PEX26	5.25017831195897e-82	0.176884	0.054	0.211	1.98105e-77	Micro
ARV1	5.51747601750828e-82	0.111717	0.04	0.186	2.08191e-77	Micro
PSMD5	5.63468973281881e-82	0.199449	0.06	0.221	2.12614e-77	Micro
GFRA1	5.85918141457534e-82	-1.59147	0.013	0.137	2.21084e-77	Micro
ENSG00000261063	0.00270466	0.743796	0.022	0.015	1	Sncg
ENSG00000260990	0.00270846	0.83547	0.022	0.015	1	Sncg
CRHR1	6.30063590872147e-82	-3.40003	0.003	0.117	2.37742e-77	Micro
PPP1R2	6.59750408590679e-82	0.420446	0.12	0.325	2.48944e-77	Micro
ENSG00000250453	0.00274394	0.661348	0.01	0.006	1	Sncg
CCT6A	7.32495932866378e-82	0.427786	0.091	0.275	2.76393e-77	Micro
KCTD2	7.39690910255856e-82	-0.710533	0.019	0.148	2.79108e-77	Micro
USP47	7.4032248391248e-82	0.157351	0.31	0.655	2.79346e-77	Micro
EIF2S2	7.74004899540263e-82	0.360557	0.114	0.313	2.92055e-77	Micro
CBWD5	7.88896892602468e-82	0.398852	0.076	0.25	2.97674e-77	Micro
ENSG00000258028	8.38237045552835e-82	-1.73267	0.007	0.125	3.16292e-77	Micro
RAB26	8.38370286494427e-82	-2.78073	0.003	0.118	3.16342e-77	Micro
EDRF1	8.42192644768375e-82	0.475915	0.092	0.277	3.17785e-77	Micro
KLRD1	8.5051775635678e-82	-2.7907	0.008	0.128	3.20926e-77	Micro
ENSG00000227598	8.91657889079986e-82	-0.199907	0.028	0.164	3.36449e-77	Micro
ENSG00000285331	9.20496860303937e-82	0.388894	0.087	0.267	3.47331e-77	Micro
CLIC4	9.52541724487909e-82	-2.05214	0.034	0.17	3.59423e-77	Micro
LNCBRM	1.03095661196438e-81	-1.46795	0.013	0.136	3.89011e-77	Micro
MED28	1.0435967569607e-81	0.41279	0.084	0.263	3.9378e-77	Micro
GTF3C4	1.04574728754907e-81	-0.550496	0.022	0.154	3.94592e-77	Micro
PSMA5	1.10042526135063e-81	0.331653	0.067	0.233	4.15223e-77	Micro
TRPC7	0.00275084	0.634433	0.063	0.051	1	Sncg
ENSG00000249881	1.36789349286001e-81	-4.18818	0.003	0.117	5.16147e-77	Micro
MED31	1.37275540126588e-81	-0.286763	0.028	0.164	5.17982e-77	Micro
ENSG00000286645	0.00277793	1.58975	0.011	0.006	1	Sncg
HDDC2	1.44578832306317e-81	-0.259073	0.035	0.177	5.45539e-77	Micro
LRSAM1	1.44763624287632e-81	0.366394	0.072	0.242	5.46237e-77	Micro
KIF9	1.56694633159814e-81	-1.29594	0.011	0.132	5.91256e-77	Micro
HCN2	1.62928903796293e-81	-2.44104	0.005	0.121	6.1478e-77	Micro
CCDC90B	1.65835390311314e-81	0.257642	0.078	0.252	6.25747e-77	Micro
DYNLT5	0.00288418	0.681389	0.079	0.066	1	Sncg
PLEKHA8	1.71891941479527e-81	0.358925	0.088	0.269	6.486e-77	Micro
AGGF1	1.75621842857121e-81	0.429192	0.086	0.265	6.62674e-77	Micro
SELENOK	1.8045269506655e-81	-0.151733	0.048	0.199	6.80902e-77	Micro
FSTL1	1.81909548734435e-81	-4.95522	0.003	0.117	6.86399e-77	Micro
B4GALNT4	1.84543836179718e-81	-2.53078	0.006	0.123	6.96339e-77	Micro
ESR1	1.91674027733066e-81	-2.99865	0.005	0.122	7.23244e-77	Micro
IL13RA2	0.00290692	0.839874	0.023	0.016	1	Sncg
ASIC4-AS1	0.00291711	0.852141	0.01	0.006	1	Sncg
CBY1	2.19113462740411e-81	-1.0251	0.014	0.139	8.26781e-77	Micro
TSEN15	2.20192768350249e-81	0.494415	0.091	0.275	8.30853e-77	Micro
CYP4V2	2.2627477554566e-81	-0.436875	0.045	0.194	8.53803e-77	Micro
ENSG00000232611	2.40080714241108e-81	-0.804315	0.024	0.156	9.05897e-77	Micro
TCEAL8	2.44357518678426e-81	-0.454607	0.029	0.165	9.22034e-77	Micro
ZEB1	2.50085764559835e-81	-0.283844	0.339	0.641	9.43649e-77	Micro
C17orf75	2.6263482341264e-81	-0.589493	0.022	0.153	9.91e-77	Micro
VAPA	2.69819393870093e-81	0.262668	0.27	0.591	1.01811e-76	Micro
WDR75	2.73092092932146e-81	0.382206	0.09	0.273	1.03046e-76	Micro
GGNBP2	2.89840169177487e-81	0.380215	0.133	0.345	1.09365e-76	Micro
MEGF10	2.99128622454128e-81	-2.85576	0.013	0.134	1.1287e-76	Micro
HRAS	3.01632833994378e-81	-0.65729	0.015	0.139	1.13815e-76	Micro
CCDC93	3.10193654660538e-81	0.438587	0.138	0.355	1.17045e-76	Micro
DENND10	3.11034569923627e-81	0.112297	0.049	0.201	1.17363e-76	Micro
PARP1	3.13080040904646e-81	0.373455	0.114	0.313	1.18134e-76	Micro
ASB8	3.17452554718122e-81	-0.207157	0.035	0.176	1.19784e-76	Micro
SLC1A4	3.36117912631113e-81	0.308836	0.075	0.246	1.26827e-76	Micro
RAPGEF4-AS1	3.37117454271926e-81	-2.83262	0.003	0.117	1.27205e-76	Micro
DCAF17	3.41104421950781e-81	0.304762	0.073	0.244	1.28709e-76	Micro
COL5A2	3.54647563279569e-81	-1.98001	0.021	0.149	1.33819e-76	Micro
KIF5C-AS1	4.00899597788583e-81	-5.94325	0	0.112	1.51271e-76	Micro
DRAP1	4.04257385527652e-81	-0.195399	0.037	0.18	1.52538e-76	Micro
HMGN1	4.0455678110275e-81	0.429692	0.139	0.356	1.52651e-76	Micro
PTPRU	4.43933362012088e-81	-2.43752	0.004	0.12	1.67509e-76	Micro
AK1	4.51003883945063e-81	-0.868438	0.02	0.148	1.70177e-76	Micro
ATP6V0D1	4.56691739152936e-81	0.407576	0.088	0.269	1.72323e-76	Micro
THAP5	4.70666188399191e-81	-0.279427	0.027	0.163	1.77596e-76	Micro
UBE3B	4.72192016552598e-81	0.241696	0.061	0.222	1.78172e-76	Micro
GRB14	4.74653727886527e-81	-2.80619	0.005	0.121	1.79101e-76	Micro
TIMM9	4.84359729541878e-81	-0.127571	0.035	0.176	1.82763e-76	Micro
MYO10	4.90798682125806e-81	-1.11825	0.06	0.212	1.85193e-76	Micro
HAPLN1	5.13187621335305e-81	-2.95501	0.005	0.121	1.93641e-76	Micro
PREP	5.27901548226347e-81	0.437226	0.141	0.362	1.99193e-76	Micro
SEC23IP	5.33988712490789e-81	0.438916	0.084	0.262	2.0149e-76	Micro
ENSG00000267707	5.99870246790264e-81	-3.94777	0.002	0.114	2.26349e-76	Micro
U2SURP	6.0737166630712e-81	0.330874	0.234	0.527	2.2918e-76	Micro
ENSG00000230190	0.00292262	1.22367	0.026	0.018	1	Sncg
CCNL2	6.44202270034848e-81	0.129466	0.087	0.266	2.43077e-76	Micro
RBM20	6.46179956126807e-81	-5.33219	0.002	0.114	2.43823e-76	Micro
INF2	6.49207754683823e-81	-1.67545	0.011	0.132	2.44966e-76	Micro
CHRNA4	6.67940423905564e-81	-2.98358	0.004	0.119	2.52034e-76	Micro
ENTPD6	6.74741246907292e-81	0.257347	0.06	0.221	2.546e-76	Micro
RMND5B	7.80258483797865e-81	-0.104837	0.035	0.177	2.94415e-76	Micro
MED24	8.18058957885112e-81	-0.253705	0.031	0.168	3.08678e-76	Micro
PFAS	0.0029592	0.70949	0.058	0.047	1	Sncg
FAM193A	8.22725807371463e-81	0.465812	0.203	0.471	3.10439e-76	Micro
RRAGB	8.3073414510853e-81	0.363751	0.084	0.261	3.13461e-76	Micro
RBM8A	8.88829073701845e-81	-0.170829	0.037	0.18	3.35382e-76	Micro
GALNT7	9.87272370594117e-81	0.225645	0.199	0.452	3.72527e-76	Micro
RNPC3-DT	9.97029497433395e-81	-1.18	0.014	0.137	3.76209e-76	Micro
RGS20	1.00718741096865e-80	-2.7664	0.011	0.131	3.80042e-76	Micro
PLEKHA7	1.04174407996713e-80	-1.10837	0.023	0.153	3.93081e-76	Micro
MAU2	1.04917597634193e-80	0.285904	0.077	0.249	3.95886e-76	Micro
GDPD5	1.05516151940784e-80	-2.00717	0.006	0.122	3.98144e-76	Micro
NET1	1.06775469866902e-80	-1.57044	0.032	0.167	4.02896e-76	Micro
ZNF417	1.07805832444334e-80	-0.426533	0.023	0.155	4.06784e-76	Micro
NUBPL	1.08809810554931e-80	0.395856	0.195	0.454	4.10572e-76	Micro
MRPS36	1.08833968748605e-80	-0.200635	0.04	0.185	4.10663e-76	Micro
CCNJL	1.12760107167825e-80	-4.8446	0.002	0.114	4.25478e-76	Micro
SNHG6	1.20858614183822e-80	0.133064	0.081	0.255	4.56036e-76	Micro
CRYM	1.21688862299891e-80	-0.194419	0.061	0.219	4.59169e-76	Micro
CENPJ	1.22648240977753e-80	-0.389148	0.027	0.161	4.62789e-76	Micro
DIDO1	1.34842927825432e-80	0.481617	0.156	0.386	5.08803e-76	Micro
PIK3R4	1.38846958232017e-80	0.442115	0.073	0.243	5.23911e-76	Micro
RCOR3	1.42195113827983e-80	0.276787	0.242	0.538	5.36545e-76	Micro
MRPL57	1.46905440640685e-80	0.141753	0.042	0.189	5.54318e-76	Micro
ZNF439	1.48722562691156e-80	0.356446	0.068	0.233	5.61175e-76	Micro
TESPA1	1.52011703239052e-80	-1.2355	0.025	0.156	5.73586e-76	Micro
NIT2	1.52979103834199e-80	-0.256739	0.025	0.158	5.77236e-76	Micro
ENSG00000272505	0.00298787	0.77338	0.114	0.102	1	Sncg
SMAD9	1.65802634340827e-80	-3.93816	0.003	0.115	6.25623e-76	Micro
LINC02133	0.00299446	0.56186	0.049	0.039	1	Sncg
CNP	1.97443027767616e-80	-1.30843	0.029	0.163	7.45012e-76	Micro
SHC4	1.97581638220062e-80	-2.84421	0.003	0.117	7.45535e-76	Micro
NEIL1	1.97886963386818e-80	-1.10032	0.01	0.129	7.46687e-76	Micro
LINC00200	2.09706334712974e-80	-2.93886	0.005	0.121	7.91285e-76	Micro
FBXL3	2.14984712150193e-80	0.427906	0.093	0.276	8.11202e-76	Micro
LINC02802	0.00300328	0.51524	0.056	0.073	1	Sncg
ENSG00000224819	2.80341371661821e-80	-2.90303	0.005	0.119	1.05781e-75	Micro
THUMPD1	2.84894241189812e-80	0.239355	0.063	0.225	1.07499e-75	Micro
EYA4	2.97784718736564e-80	-5.46693	0.002	0.114	1.12363e-75	Micro
FBXL18	3.0193860214334e-80	-0.325398	0.033	0.171	1.1393e-75	Micro
TMBIM6	3.03191646145677e-80	0.262323	0.183	0.431	1.14403e-75	Micro
SLC22A5	3.04696126712345e-80	-1.94275	0.004	0.119	1.14971e-75	Micro
ZSCAN16-AS1	3.05375243004445e-80	0.183803	0.06	0.219	1.15227e-75	Micro
COX7B	3.25027579970073e-80	0.282322	0.118	0.317	1.22643e-75	Micro
CSE1L	3.27786839028806e-80	0.3632	0.101	0.289	1.23684e-75	Micro
CYB5R3	3.30277684523244e-80	-0.704995	0.034	0.173	1.24624e-75	Micro
PPP2R1B	3.31394908257584e-80	-0.972388	0.035	0.173	1.25045e-75	Micro
EXOC2	3.36682544940844e-80	0.363843	0.239	0.534	1.2704e-75	Micro
SFRP4	3.40219715431601e-80	-3.1921	0.001	0.111	1.28375e-75	Micro
MELTF	3.47185645684638e-80	-1.86474	0.007	0.123	1.31004e-75	Micro
REL-DT	0.00301628	0.703053	0.027	0.02	1	Sncg
HOPX	3.58295913296574e-80	-0.623351	0.039	0.182	1.35196e-75	Micro
ENSG00000244055	3.75942439883255e-80	0.367063	0.091	0.271	1.41854e-75	Micro
ABCE1	3.78603373122038e-80	0.469225	0.1	0.289	1.42858e-75	Micro
CGGBP1	4.1422615732842e-80	0.434366	0.154	0.382	1.563e-75	Micro
CNTN2	4.21303449348873e-80	-1.60713	0.012	0.132	1.5897e-75	Micro
TMEM169	4.29668914354841e-80	-0.366857	0.023	0.154	1.62127e-75	Micro
DHX32	4.3432709136996e-80	0.314073	0.088	0.267	1.63885e-75	Micro
SLC30A5	4.7508536253746e-80	0.437889	0.084	0.261	1.79264e-75	Micro
SYCP2	4.77922298706714e-80	-0.355506	0.037	0.178	1.80334e-75	Micro
VIRMA	4.88742692939838e-80	0.444608	0.103	0.293	1.84417e-75	Micro
GATB	5.51116623166544e-80	0.384392	0.044	0.192	2.07953e-75	Micro
PHF10	5.69225240953335e-80	-0.35237	0.057	0.211	2.14786e-75	Micro
KIFC3	5.92354631794371e-80	-0.979395	0.016	0.139	2.23513e-75	Micro
FRMPD1	5.93339874135698e-80	-4.26696	0.002	0.113	2.23885e-75	Micro
SLIRP	5.9625621739085e-80	0.323163	0.095	0.278	2.24985e-75	Micro
SSU72	6.23895574000621e-80	0.173705	0.067	0.23	2.35415e-75	Micro
FAM210A	7.18796555363665e-80	0.355487	0.064	0.226	2.71224e-75	Micro
SEPTIN4	7.20014704852394e-80	-1.35283	0.016	0.14	2.71683e-75	Micro
AP1S1	7.70089839036997e-80	-0.336546	0.027	0.161	2.90578e-75	Micro
SAXO2	7.82713136918969e-80	-1.59246	0.011	0.13	2.95341e-75	Micro
WDR11	7.88747628657143e-80	0.442477	0.162	0.396	2.97618e-75	Micro
IAH1	7.89301209665692e-80	0.121201	0.04	0.184	2.97827e-75	Micro
CDK7	7.94432247150145e-80	0.257828	0.048	0.197	2.99763e-75	Micro
SV2C	8.15759101827691e-80	-3.76235	0.005	0.119	3.0781e-75	Micro
NAA25	8.73947792755706e-80	0.497521	0.192	0.452	3.29767e-75	Micro
EBF4	8.79051595092508e-80	-3.94171	0.003	0.115	3.31693e-75	Micro
NEFL	9.30821799137342e-80	0.150022	0.188	0.427	3.51227e-75	Micro
ITGA1	9.70824492331973e-80	-4.03304	0.011	0.129	3.66321e-75	Micro
ENSG00000290067	9.92752558531771e-80	-0.950026	0.022	0.151	3.74595e-75	Micro
N4BP2L1	1.02336475329321e-79	0.495396	0.123	0.327	3.86146e-75	Micro
SMARCA1	1.06367592815487e-79	0.445842	0.165	0.401	4.01357e-75	Micro
VPS35L	1.08312018088343e-79	0.456141	0.182	0.43	4.08694e-75	Micro
DHX36	1.0918597997474e-79	0.319849	0.248	0.547	4.11991e-75	Micro
POMP	1.13532175569193e-79	0.181238	0.12	0.318	4.28391e-75	Micro
POMGNT1	1.17226445886769e-79	-0.59099	0.016	0.139	4.42331e-75	Micro
ENSG00000281016	1.18842359841187e-79	-0.30529	0.019	0.146	4.48428e-75	Micro
CKMT1B	1.24562022237861e-79	-1.16938	0.009	0.127	4.7001e-75	Micro
C10orf90	1.27235849260896e-79	-4.04748	0.009	0.125	4.80099e-75	Micro
RIOK3	1.29286270320856e-79	0.367557	0.103	0.293	4.87836e-75	Micro
CHP1	1.30651204671608e-79	0.143905	0.058	0.215	4.92986e-75	Micro
MIR3681HG	1.50906848018139e-79	-2.40249	0.01	0.127	5.69417e-75	Micro
FAM161A	1.6529136219242e-79	-0.880914	0.013	0.135	6.23694e-75	Micro
ENSG00000271717	1.72070476628701e-79	-1.3672	0.011	0.129	6.49274e-75	Micro
MYOM2	1.88674725139954e-79	-3.24282	0.004	0.117	7.11926e-75	Micro
ENSG00000289529	1.98774098495454e-79	-5.1557	0.001	0.11	7.50034e-75	Micro
EPAS1	2.03755550394122e-79	-4.32192	0.014	0.133	7.68831e-75	Micro
COLEC12	2.04973821784529e-79	-5.18438	0.007	0.121	7.73428e-75	Micro
RPS6KC1	2.11908133266805e-79	0.128598	0.304	0.634	7.99593e-75	Micro
MARF1	2.22086870836934e-79	0.337796	0.102	0.29	8.38e-75	Micro
LINC01983	0.00309327	0.887023	0.01	0.005	1	Sncg
TBL3	0.00314041	0.620836	0.036	0.027	1	Sncg
PPIG	2.68082940216907e-79	0.367153	0.235	0.523	1.01156e-74	Micro
ENSG00000289328	2.71026174611526e-79	-4.74856	0.001	0.111	1.02266e-74	Micro
ENSG00000281732	0.00323478	1.24981	0.017	0.011	1	Sncg
C9orf78	2.79538912887395e-79	-0.259491	0.035	0.173	1.05478e-74	Micro
PRRG3	2.82119117347813e-79	-1.69747	0.005	0.119	1.06452e-74	Micro
ENSG00000287092	2.88957038888107e-79	-3.28935	0.008	0.124	1.09032e-74	Micro
DEPDC1-AS1	0.00325013	1.15905	0.011	0.006	1	Sncg
TRNT1	2.92386166256881e-79	0.360842	0.085	0.262	1.10326e-74	Micro
MYO5C	2.96790037827478e-79	-4.18202	0.003	0.114	1.11988e-74	Micro
IL34	3.20123975855101e-79	-2.3409	0.005	0.119	1.20792e-74	Micro
RAB5A	3.28989615555488e-79	0.449169	0.15	0.374	1.24138e-74	Micro
PEX5L-AS2	3.32618741125288e-79	-4.16896	0.001	0.11	1.25507e-74	Micro
SPARCL1	3.57498751802298e-79	-0.474238	0.417	0.694	1.34895e-74	Micro
KTN1-AS1	3.57796014922087e-79	-1.49413	0.01	0.128	1.35007e-74	Micro
CYP2E1	3.63259776775402e-79	-3.64257	0.002	0.113	1.37069e-74	Micro
RALGAPB	3.64861568732302e-79	0.440814	0.189	0.443	1.37673e-74	Micro
AHNAK2	3.70245856774086e-79	-1.16219	0.012	0.132	1.39705e-74	Micro
PODXL	3.80206958826961e-79	-4.26869	0.005	0.118	1.43463e-74	Micro
WDR25	4.00144022168844e-79	0.387293	0.056	0.212	1.50986e-74	Micro
NAP1L4	4.02419693852865e-79	0.399828	0.223	0.501	1.51845e-74	Micro
LRTM1	4.53825486770193e-79	-2.94799	0.003	0.114	1.71242e-74	Micro
ZNF468	0.00330691	0.520067	0.021	0.014	1	Sncg
POLR2J3	4.6696581048913e-79	0.440301	0.153	0.38	1.762e-74	Micro
TSC2	4.72630707768743e-79	-0.238219	0.035	0.174	1.78338e-74	Micro
ZSCAN23	4.85032544292665e-79	-2.21347	0.006	0.12	1.83017e-74	Micro
FAU	4.9474889042253e-79	-0.107515	0.185	0.417	1.86684e-74	Micro
PSAT1	5.23948119138934e-79	-2.38962	0.006	0.12	1.97701e-74	Micro
TRPC6	5.39360163089959e-79	-3.64089	0.003	0.115	2.03517e-74	Micro
RPRD1B	5.39817173288122e-79	0.456647	0.109	0.302	2.03689e-74	Micro
ENSG00000228999	0.00338589	0.661131	0.118	0.104	1	Sncg
EEA1	6.06637488197376e-79	0.255855	0.231	0.513	2.28903e-74	Micro
LINC01821	6.30293193996988e-79	-3.06896	0.007	0.121	2.37829e-74	Micro
TUBGCP5	6.45523447810477e-79	0.443166	0.085	0.26	2.43575e-74	Micro
ENSG00000235077	0.00344201	1.09785	0.035	0.026	1	Sncg
CCDC113	7.13739636371758e-79	-2.13885	0.006	0.119	2.69315e-74	Micro
DPY19L3	7.88678788923724e-79	0.168472	0.108	0.298	2.97592e-74	Micro
SHPRH	8.00429334018263e-79	0.3288	0.254	0.558	3.02026e-74	Micro
KLHDC1	8.61675657366852e-79	0.350405	0.122	0.322	3.25136e-74	Micro
RPS19BP1	8.80140880677122e-79	-0.490299	0.026	0.157	3.32104e-74	Micro
FKBP11	9.04904973226505e-79	-1.37821	0.01	0.128	3.41448e-74	Micro
ACTR3C	1.20087175290694e-78	-0.779296	0.013	0.132	4.53125e-74	Micro
CSDE1	1.2105204651428e-78	0.247399	0.252	0.551	4.56766e-74	Micro
SLC35A5	1.31181520072076e-78	-0.173737	0.037	0.176	4.94987e-74	Micro
KDM5C	1.31921410976289e-78	0.234663	0.058	0.214	4.97779e-74	Micro
FAM229B	1.35758799320814e-78	-1.16067	0.012	0.131	5.12259e-74	Micro
SOS2	1.38839942225146e-78	0.314071	0.225	0.503	5.23885e-74	Micro
NDEL1	1.45571496747905e-78	0.380304	0.1	0.285	5.49285e-74	Micro
IPO11	1.48262158443073e-78	0.40096	0.217	0.493	5.59438e-74	Micro
SLC28A2-AS1	1.49777968142658e-78	-2.63765	0.004	0.116	5.65157e-74	Micro
ENSG00000285080	1.51800723988581e-78	-0.135771	0.035	0.173	5.7279e-74	Micro
DACH2	1.55333150561107e-78	-3.08992	0.006	0.119	5.86119e-74	Micro
GCSH	1.60735499577425e-78	-0.639996	0.023	0.152	6.06503e-74	Micro
VPS4B	1.74618899821796e-78	0.444145	0.112	0.306	6.58889e-74	Micro
CA5B	1.77259097604554e-78	0.416862	0.1	0.286	6.68852e-74	Micro
CA3	1.84083289646726e-78	-2.4557	0.007	0.122	6.94601e-74	Micro
SLC26A8	1.87749658177055e-78	-2.46237	0.002	0.112	7.08436e-74	Micro
TAB1	1.93911967921407e-78	-0.181844	0.029	0.161	7.31688e-74	Micro
INTS1	2.02874682805546e-78	-0.228204	0.031	0.165	7.65507e-74	Micro
SAMD12-AS1	2.13052864991352e-78	-2.8034	0.002	0.112	8.03912e-74	Micro
STAG3	2.22259668970988e-78	-1.09475	0.018	0.142	8.38652e-74	Micro
HEATR3	2.25287450559459e-78	0.484903	0.066	0.227	8.50077e-74	Micro
PARP16	2.29090708183124e-78	-0.215702	0.026	0.157	8.64428e-74	Micro
SPTSSB	2.4424802683976e-78	-3.04118	0.002	0.111	9.21621e-74	Micro
LUC7L3	2.53787941721998e-78	0.166168	0.305	0.645	9.57618e-74	Micro
NACC2	2.72530122196862e-78	-1.04082	0.032	0.166	1.02834e-73	Micro
CDADC1	2.86339386688216e-78	-0.186389	0.033	0.17	1.08044e-73	Micro
RABL2B	2.90269660161899e-78	-0.277216	0.025	0.155	1.09527e-73	Micro
RRP12	3.00212373188602e-78	-0.793306	0.015	0.136	1.13279e-73	Micro
ENSG00000288025	0.0034476	0.522578	0.101	0.088	1	Sncg
LINC01572	3.13181988071919e-78	0.227345	0.081	0.25	1.18173e-73	Micro
NEUROD6	3.25333800321111e-78	-0.845756	0.019	0.143	1.22758e-73	Micro
DMAC1	3.32753041431837e-78	0.163033	0.047	0.194	1.25558e-73	Micro
ENSG00000228170	0.00366032	0.787543	0.022	0.015	1	Sncg
SMARCAL1	3.49496293058093e-78	0.222805	0.069	0.231	1.31875e-73	Micro
ENSG00000286318	3.75269992201154e-78	-3.17572	0.002	0.111	1.41601e-73	Micro
TERF2	4.28544444318234e-78	0.387015	0.072	0.236	1.61703e-73	Micro
GINM1	4.33895292774093e-78	0.145101	0.061	0.217	1.63722e-73	Micro
WDR13	4.65198378563353e-78	-0.911385	0.017	0.14	1.75533e-73	Micro
MYO19	5.13253686482364e-78	0.303353	0.065	0.225	1.93666e-73	Micro
COL6A1	5.42162598244052e-78	-2.74346	0.005	0.116	2.04574e-73	Micro
IFFO2	5.42479118268057e-78	-1.93161	0.007	0.121	2.04694e-73	Micro
SLC22A4	5.68144837918917e-78	-2.69196	0.004	0.114	2.14378e-73	Micro
SPESP1	5.72865493841879e-78	-0.591413	0.021	0.148	2.16159e-73	Micro
EBLN3P	6.25584769944545e-78	0.157261	0.059	0.214	2.36052e-73	Micro
PPP2R5D	6.71300648492608e-78	-0.439682	0.024	0.152	2.53302e-73	Micro
VPS35	6.88884783864857e-78	0.484703	0.165	0.397	2.59937e-73	Micro
APTR	7.02879057534216e-78	-0.850886	0.016	0.137	2.65217e-73	Micro
RAB30-DT	7.10867538216969e-78	0.458132	0.111	0.303	2.68232e-73	Micro
MANSC1	7.47133119318549e-78	-1.11055	0.014	0.134	2.81916e-73	Micro
CELF2-DT	8.7115194034513e-78	-2.65314	0.003	0.112	3.28712e-73	Micro
AFF4	8.95526363458463e-78	0.150927	0.291	0.618	3.37909e-73	Micro
CNKSR3	9.29879799892032e-78	-3.44245	0.005	0.116	3.50872e-73	Micro
CFAP54	9.32315405302432e-78	-2.34632	0.006	0.118	3.51791e-73	Micro
ENSG00000258871	0.00384851	0.757781	0.043	0.034	1	Sncg
DUSP26	9.84256892148147e-78	-1.74693	0.008	0.123	3.7139e-73	Micro
DNAJC2	1.03320323170633e-77	0.330765	0.062	0.22	3.89859e-73	Micro
COL23A1	1.04020625078184e-77	-2.31932	0.007	0.12	3.92501e-73	Micro
CADM2-AS1	1.07989807545231e-77	-4.86833	0	0.107	4.07478e-73	Micro
NUDCD2	1.08999248128344e-77	-0.230191	0.026	0.155	4.11287e-73	Micro
XIAP	1.10352393754573e-77	0.396194	0.151	0.371	4.16393e-73	Micro
FBXO2	1.1299723784301e-77	-0.407133	0.021	0.146	4.26372e-73	Micro
ENSG00000289788	1.1903209369171e-77	-0.858985	0.015	0.136	4.49144e-73	Micro
ENSG00000255028	1.19618711709705e-77	-4.29332	0.002	0.111	4.51357e-73	Micro
SMOC1	1.19956615195702e-77	-2.91226	0.009	0.123	4.52632e-73	Micro
ENSG00000261669	0.00384955	0.612671	0.083	0.071	1	Sncg
NOCT	1.25219844081307e-77	-1.41116	0.011	0.128	4.72492e-73	Micro
CDC42BPB	1.25499656815102e-77	0.444027	0.209	0.475	4.73548e-73	Micro
GPR61	1.30532838337131e-77	-3.01557	0.002	0.111	4.9254e-73	Micro
DMPK	1.37336798784221e-77	-4.13505	0.002	0.11	5.18213e-73	Micro
BABAM1	1.40997896788612e-77	-0.246087	0.036	0.173	5.32027e-73	Micro
AMBRA1	1.59463517372997e-77	0.40784	0.232	0.519	6.01704e-73	Micro
ELOA-AS1	1.6493960205763e-77	0.187935	0.044	0.188	6.22367e-73	Micro
CACNA2D2	1.80610711871428e-77	-2.52649	0.004	0.114	6.81498e-73	Micro
RAB27A	1.84858167015957e-77	-0.146365	0.06	0.213	6.97525e-73	Micro
SMIM19	1.88281306099005e-77	-0.432067	0.023	0.15	7.10442e-73	Micro
TSNARE1	2.19661364063643e-77	0.131345	0.049	0.195	8.28848e-73	Micro
LRRC20	2.20048678383273e-77	-1.85447	0.005	0.116	8.3031e-73	Micro
BAZ2A	2.33918326974662e-77	0.160942	0.076	0.241	8.82644e-73	Micro
ENSG00000250129	0.00396057	0.94128	0.013	0.008	1	Sncg
COQ9	2.70151619428119e-77	-0.440615	0.023	0.15	1.01936e-72	Micro
WDR5	2.72738728336399e-77	-0.354199	0.025	0.154	1.02913e-72	Micro
RPS23	2.98473071652151e-77	-0.12987	0.236	0.494	1.12623e-72	Micro
PPIE	3.01281708907353e-77	-0.215741	0.028	0.158	1.13683e-72	Micro
LRRTM1	3.01721849983059e-77	-1.36697	0.008	0.123	1.13849e-72	Micro
FAM120B	3.35610628860412e-77	0.310324	0.251	0.549	1.26636e-72	Micro
ENSG00000223732	3.37293369256468e-77	-0.947154	0.013	0.132	1.27271e-72	Micro
VWA5B2	3.45348421925689e-77	-2.65493	0.003	0.111	1.3031e-72	Micro
PRRT1	3.4698845605348e-77	-0.594013	0.015	0.135	1.30929e-72	Micro
ZNF423	3.65720728654842e-77	-2.92969	0.008	0.121	1.37997e-72	Micro
PPP3R2	0.00398305	0.731383	0.036	0.028	1	Sncg
PSEN2	3.70677158880488e-77	-0.813598	0.022	0.148	1.39868e-72	Micro
ATAD2	3.71323178023402e-77	-0.201211	0.044	0.186	1.40111e-72	Micro
MTG2	3.84629254618453e-77	0.232752	0.045	0.19	1.45132e-72	Micro
LRRC8C-DT	4.19499822043215e-77	0.187382	0.053	0.203	1.5829e-72	Micro
PLAA	4.24449097292243e-77	0.479524	0.086	0.26	1.60157e-72	Micro
ENSG00000285664	4.60953849680744e-77	-0.794928	0.024	0.151	1.73932e-72	Micro
GTF2H1	4.76289085598467e-77	0.453703	0.098	0.281	1.79718e-72	Micro
ENSG00000288091	4.80542590583113e-77	-2.95197	0.001	0.108	1.81323e-72	Micro
RGMA	4.92087322694537e-77	-3.36929	0.005	0.116	1.85679e-72	Micro
PTGDS	4.93767628314733e-77	-1.49994	0.088	0.247	1.86313e-72	Micro
OTUB1	5.0972349538811e-77	-0.232551	0.03	0.162	1.92334e-72	Micro
CORO2A	5.49861192137704e-77	-1.90491	0.006	0.118	2.07479e-72	Micro
RIF1	5.51552638111006e-77	0.352903	0.241	0.529	2.08117e-72	Micro
ENO1	5.65923022871615e-77	0.320234	0.116	0.308	2.1354e-72	Micro
UBR2	5.90695449592623e-77	0.19843	0.286	0.609	2.22887e-72	Micro
POLR1D	5.97873545776491e-77	0.495474	0.08	0.249	2.25596e-72	Micro
ENSG00000258302	6.20607804221384e-77	-0.775687	0.012	0.128	2.34174e-72	Micro
MSH4	6.21566114870343e-77	-0.14823	0.029	0.159	2.34536e-72	Micro
TMEM9B	6.32367180798737e-77	0.251946	0.058	0.211	2.38611e-72	Micro
PSMA3	6.56433181371873e-77	0.371454	0.082	0.253	2.47692e-72	Micro
ZNF226	6.62004413544773e-77	-0.323557	0.033	0.167	2.49794e-72	Micro
IGSF3	6.69679692105903e-77	-2.04438	0.008	0.121	2.5269e-72	Micro
ENSG00000287279	0.00418181	1.12718	0.03	0.022	1	Sncg
AGPAT1	6.95979974074945e-77	-0.761351	0.019	0.143	2.62614e-72	Micro
PPIL2	7.60360785753684e-77	0.263119	0.055	0.206	2.86907e-72	Micro
CABCOCO1	7.87089286409352e-77	-2.21908	0.004	0.113	2.96992e-72	Micro
DNAJB9	8.10733962378771e-77	-0.356362	0.027	0.157	3.05914e-72	Micro
ACOT2	0.00420983	0.67781	0.059	0.049	1	Sncg
ARFGAP3	8.96686258503771e-77	0.277131	0.085	0.257	3.38347e-72	Micro
SRSF1	9.18257279072953e-77	0.488934	0.115	0.31	3.46486e-72	Micro
RANBP6	9.18838104325141e-77	0.294904	0.057	0.209	3.46705e-72	Micro
EBF1	9.31212431775448e-77	-5.27487	0.006	0.115	3.51374e-72	Micro
ENSG00000289231	0.0042674	0.931096	0.011	0.006	1	Sncg
PLCXD2	9.77279426452721e-77	-2.77978	0.005	0.115	3.68757e-72	Micro
TCEAL6	1.0347810138237e-76	-0.328961	0.029	0.16	3.90454e-72	Micro
IGFBP7	1.06975804627839e-76	-3.72809	0.016	0.132	4.03652e-72	Micro
FGF14-IT1	1.07698136130301e-76	-3.32897	0.001	0.107	4.06377e-72	Micro
TMEM145	1.13861401808684e-76	-2.61691	0.005	0.115	4.29633e-72	Micro
ENSG00000258874	0.00431468	0.883624	0.018	0.012	1	Sncg
ENSG00000246250	1.17061389737993e-76	-1.34752	0.01	0.124	4.41708e-72	Micro
ZNF451-AS1	1.18396594630742e-76	-0.392806	0.027	0.156	4.46746e-72	Micro
FH	1.20675754243719e-76	-0.135474	0.037	0.173	4.55346e-72	Micro
LINC02595	1.3274430508351e-76	-3.83279	0.002	0.109	5.00884e-72	Micro
MTERF2	1.3326908098948e-76	-0.752762	0.019	0.142	5.02864e-72	Micro
SNURF	1.3871203995519e-76	-0.938072	0.011	0.127	5.23402e-72	Micro
ENSG00000246225	1.41839267198077e-76	-1.75738	0.01	0.125	5.35202e-72	Micro
TASOR2	1.47171615432544e-76	0.42848	0.241	0.534	5.55323e-72	Micro
TCEA2	1.49377624052161e-76	-0.794456	0.016	0.136	5.63647e-72	Micro
FAM131B	1.49951109678343e-76	-1.72848	0.006	0.117	5.65811e-72	Micro
LINC02863	0.0043426	1.24591	0.01	0.006	1	Sncg
ENSG00000287917	0.00442322	0.637161	0.021	0.015	1	Sncg
GEMIN8	1.63115550808499e-76	-0.517458	0.025	0.152	6.15484e-72	Micro
TMEM229B	1.65187328104407e-76	-1.24232	0.012	0.129	6.23301e-72	Micro
BCAS4	1.67130102309927e-76	-1.25691	0.007	0.119	6.30632e-72	Micro
C15orf40	1.7706461340365e-76	-0.381934	0.028	0.158	6.68118e-72	Micro
ERG	1.77288312191372e-76	-6.01549	0.002	0.109	6.68962e-72	Micro
PELP1	1.82800961448418e-76	-0.332859	0.03	0.162	6.89763e-72	Micro
BPNT1	0.00445684	0.556518	0.132	0.12	1	Sncg
CEP170B	1.86823743764171e-76	-1.33775	0.009	0.122	7.04942e-72	Micro
LSM5	1.95805531226379e-76	-0.483104	0.02	0.143	7.38833e-72	Micro
DUT	1.99403203610439e-76	0.316717	0.082	0.251	7.52408e-72	Micro
PCDHA1	0.00446003	0.673679	0.04	0.031	1	Sncg
ENSG00000289371	0.00465629	0.638291	0.014	0.009	1	Sncg
SLITRK6	0.00470564	0.979724	0.018	0.012	1	Sncg
KLF7	2.16758766431808e-76	0.180156	0.19	0.43	8.17896e-72	Micro
CHKB-DT	2.48152077302838e-76	-0.743444	0.015	0.134	9.36352e-72	Micro
SOX11	2.55535550930846e-76	-3.82136	0.003	0.111	9.64212e-72	Micro
PHTF2	2.57803737976915e-76	0.42912	0.23	0.513	9.72771e-72	Micro
C19orf44	0.00470568	0.569064	0.073	0.062	1	Sncg
ENSG00000225057	0.00474104	1.054	0.015	0.01	1	Sncg
FBXO34	2.94986237966155e-76	0.435255	0.226	0.505	1.11307e-71	Micro
ENSG00000288036	2.95155812238995e-76	-3.39693	0.003	0.11	1.11371e-71	Micro
DHX33	2.99673387096165e-76	-0.501965	0.022	0.146	1.13076e-71	Micro
USP2	3.14614689565228e-76	-1.7177	0.008	0.12	1.18714e-71	Micro
EXTL1	3.23217031882921e-76	-2.22377	0.004	0.112	1.21959e-71	Micro
ADAMTS19-AS1	3.31795555498681e-76	-3.40081	0.002	0.108	1.25196e-71	Micro
ASB5	0.00476855	1.03969	0.014	0.009	1	Sncg
GNS	4.50397213896898e-76	0.37366	0.076	0.241	1.69948e-71	Micro
IL5RA	0.00477393	0.846029	0.019	0.013	1	Sncg
USP20	4.7292556394847e-76	0.163267	0.039	0.177	1.78449e-71	Micro
ENSG00000288105	5.49375537800243e-76	-5.16711	0.001	0.107	2.07296e-71	Micro
BAHCC1	5.50095317513654e-76	-1.7852	0.006	0.117	2.07567e-71	Micro
SLC44A2	5.5438801369596e-76	-0.15729	0.047	0.19	2.09187e-71	Micro
ATP5F1E	5.66837929004272e-76	0.152866	0.208	0.458	2.13885e-71	Micro
CCDC34	6.0752601583429e-76	-1.16464	0.011	0.126	2.29238e-71	Micro
ANO2	6.34269972985952e-76	-5.37945	0.002	0.109	2.39329e-71	Micro
SAT2	6.35903847745533e-76	-0.150889	0.038	0.175	2.39946e-71	Micro
H2AW	0.00478397	0.512238	0.08	0.069	1	Sncg
RPL41	7.36868308246813e-76	-0.288304	0.279	0.55	2.78043e-71	Micro
PTPN12	7.37518799794077e-76	0.264022	0.225	0.492	2.78288e-71	Micro
LBH	7.59487009642051e-76	-2.01417	0.011	0.124	2.86577e-71	Micro
TRAPPC12	7.78232813532789e-76	0.497873	0.196	0.449	2.93651e-71	Micro
LAMP2	8.29621352383306e-76	0.196011	0.17	0.397	3.13041e-71	Micro
DRG1	8.73147304337965e-76	0.237242	0.055	0.205	3.29465e-71	Micro
SMDT1	8.87197412652702e-76	-0.299401	0.031	0.162	3.34766e-71	Micro
CNFN	0.00485006	0.551756	0.012	0.007	1	Sncg
GALNT15	9.05054029692228e-76	-3.56622	0.005	0.114	3.41504e-71	Micro
PFDN1	1.09136312061257e-75	0.453115	0.097	0.277	4.11804e-71	Micro
LYRM1	1.2224955924646e-75	-0.283665	0.023	0.147	4.61284e-71	Micro
TRIM46	1.24096102580783e-75	-1.87882	0.003	0.111	4.68252e-71	Micro
CCT5	1.29711919766453e-75	0.354168	0.08	0.247	4.89442e-71	Micro
KLC4	0.00492821	0.501773	0.143	0.131	1	Sncg
PALMD	1.32097291617646e-75	-3.13809	0.006	0.116	4.98443e-71	Micro
MAT2A	1.42017650531574e-75	0.43685	0.124	0.321	5.35875e-71	Micro
GSKIP	1.50221305237039e-75	-0.411996	0.021	0.144	5.6683e-71	Micro
ENSG00000272505	1.62222979688172e-75	-2.51389	0.002	0.107	6.12116e-71	Micro
ENSG00000288897	1.64013628628846e-75	-5.03937	0.001	0.105	6.18873e-71	Micro
SLAIN2	1.68315194967735e-75	0.471372	0.185	0.43	6.35104e-71	Micro
AARSD1	1.70689295293748e-75	-0.298106	0.027	0.155	6.44062e-71	Micro
ARMCX4	1.88772646843362e-75	0.448527	0.146	0.361	7.12296e-71	Micro
PDGFRA	2.04704172222306e-75	-2.79501	0.015	0.131	7.7241e-71	Micro
PATE2	0.00514484	0.960951	0.017	0.012	1	Sncg
PROX1	2.1557257305628e-75	-1.64966	0.028	0.154	8.1342e-71	Micro
SP4	2.43961389342046e-75	0.461924	0.107	0.293	9.2054e-71	Micro
DFFA	2.59988830065434e-75	-0.369772	0.032	0.162	9.81016e-71	Micro
TAB3	2.63192684662965e-75	0.247453	0.061	0.214	9.93105e-71	Micro
UBR7	2.65802011194197e-75	-0.355488	0.027	0.154	1.00295e-70	Micro
SNTG2	2.77321754906873e-75	-3.98415	0.003	0.109	1.04642e-70	Micro
KCTD10	2.84717904252726e-75	-0.503568	0.024	0.149	1.07433e-70	Micro
MICU3	3.01895133526506e-75	0.125678	0.318	0.656	1.13914e-70	Micro
ADH5	3.06871792496073e-75	-0.24368	0.042	0.18	1.15792e-70	Micro
SNRNP40	3.18300394885717e-75	0.34546	0.055	0.203	1.20104e-70	Micro
FADS3	3.51115342317537e-75	-0.416145	0.023	0.146	1.32486e-70	Micro
CHL1-AS1	3.80534125854956e-75	-3.82201	0.001	0.105	1.43587e-70	Micro
PDCD11	3.85371582882217e-75	0.176791	0.039	0.175	1.45412e-70	Micro
ENSG00000228629	0.00538164	0.749938	0.028	0.021	1	Sncg
ENSG00000289516	4.06854409567713e-75	-0.797405	0.013	0.128	1.53518e-70	Micro
CA2	4.35617780405642e-75	-2.39134	0.011	0.124	1.64372e-70	Micro
SLC25A14	4.43277738405247e-75	-0.187899	0.017	0.136	1.67262e-70	Micro
MCUR1	4.45874117484132e-75	-0.142845	0.031	0.161	1.68242e-70	Micro
ASH2L	4.56665028636261e-75	0.246979	0.062	0.215	1.72313e-70	Micro
PPM1B	4.69638500716796e-75	0.385059	0.257	0.557	1.77209e-70	Micro
DCTN3	4.7072041456953e-75	-0.233303	0.033	0.165	1.77617e-70	Micro
SLC16A1	5.21005290819716e-75	-1.11379	0.033	0.163	1.96591e-70	Micro
GNE	5.28112275511496e-75	-0.14031	0.04	0.177	1.99273e-70	Micro
ABL2	5.52090367879372e-75	0.471573	0.206	0.467	2.0832e-70	Micro
INTS3	6.14242521601759e-75	0.300846	0.076	0.239	2.31772e-70	Micro
TPRG1L	6.3095840654691e-75	-0.814592	0.019	0.139	2.3808e-70	Micro
LINC02843	0.00538386	0.952527	0.011	0.006	1	Sncg
RNF214	6.64514441393211e-75	0.210686	0.056	0.205	2.50741e-70	Micro
EIF4G1	6.84619052327329e-75	0.19932	0.062	0.214	2.58327e-70	Micro
RPL37	6.96543139916752e-75	0.170633	0.249	0.524	2.62827e-70	Micro
UNC50	7.01518950863896e-75	0.320691	0.058	0.208	2.64704e-70	Micro
PILRB	7.09538610963272e-75	0.30819	0.066	0.221	2.6773e-70	Micro
ZNF441	7.33861457358235e-75	-0.652804	0.018	0.138	2.76908e-70	Micro
ENSG00000250761	7.78130083734817e-75	-4.33695	0.001	0.104	2.93612e-70	Micro
ST8SIA2	8.36875094190903e-75	-4.77501	0.001	0.105	3.15778e-70	Micro
LINC02774	8.38968320159999e-75	-1.95273	0.004	0.111	3.16568e-70	Micro
EXOC6	8.4009841037507e-75	0.166132	0.281	0.584	3.16994e-70	Micro
C8orf33	8.59129268868483e-75	-0.511349	0.02	0.14	3.24175e-70	Micro
AMER1	0.00557755	0.687086	0.032	0.024	1	Sncg
SLC26A4-AS1	1.13882351984884e-74	-0.603217	0.02	0.14	4.29712e-70	Micro
POGZ	1.17337663984668e-74	0.276588	0.281	0.599	4.4275e-70	Micro
RILPL1	1.19439554721165e-74	0.112848	0.074	0.234	4.50681e-70	Micro
RFC1	1.19901481894883e-74	0.350117	0.126	0.323	4.52424e-70	Micro
ENSG00000268119	1.21372877572297e-74	-2.67311	0.003	0.108	4.57976e-70	Micro
NTNG2	1.25396268851069e-74	-2.51469	0.006	0.115	4.73158e-70	Micro
ENSG00000265125	1.26991005142637e-74	-8.21336	0	0.103	4.79175e-70	Micro
DDX42	1.36806885615854e-74	0.481191	0.125	0.323	5.16213e-70	Micro
ACP1	1.39266988472611e-74	0.382329	0.071	0.231	5.25496e-70	Micro
EDF1	1.48707575409322e-74	0.297489	0.093	0.266	5.61118e-70	Micro
TCTN3	1.5077273615077e-74	-0.332124	0.03	0.159	5.68911e-70	Micro
HMGN2	1.5209463223785e-74	0.100354	0.07	0.227	5.73899e-70	Micro
RTL9	0.00557956	0.714763	0.108	0.097	1	Sncg
LNX2	1.64735423174708e-74	-0.463905	0.033	0.164	6.21596e-70	Micro
ENSG00000223930	1.66068356254312e-74	-2.77075	0.008	0.119	6.26626e-70	Micro
ZNF774	1.67688743626498e-74	-2.81611	0.002	0.107	6.3274e-70	Micro
NAT14	1.69129176141753e-74	-1.00271	0.007	0.117	6.38175e-70	Micro
RPS27	1.70290350040504e-74	0.115883	0.19	0.42	6.42557e-70	Micro
EID2B	0.00576306	0.547252	0.102	0.09	1	Sncg
EIF5A	1.74242280233034e-74	-0.541849	0.025	0.15	6.57468e-70	Micro
SAMD4B	1.75151843219175e-74	0.270603	0.105	0.286	6.609e-70	Micro
TFAM	1.75370501896136e-74	-0.109032	0.038	0.173	6.61726e-70	Micro
SLC1A6	1.76093363457292e-74	-0.685583	0.016	0.133	6.64453e-70	Micro
ATXN3	1.7724414963294e-74	0.464879	0.134	0.338	6.68795e-70	Micro
ENSG00000228255	0.00576792	1.66553	0.022	0.016	1	Sncg
LRRC9	1.77719628519759e-74	-3.25127	0.002	0.106	6.70589e-70	Micro
SNX14	1.79725251173469e-74	0.315437	0.285	0.609	6.78157e-70	Micro
TMEM240	1.86343359561976e-74	-1.59473	0.005	0.113	7.03129e-70	Micro
ENSG00000235020	1.87458535597262e-74	-4.80807	0.001	0.104	7.07337e-70	Micro
DNA2	1.90291940420293e-74	-0.849895	0.014	0.13	7.18029e-70	Micro
ANAPC11	1.90780050115632e-74	-0.153063	0.038	0.173	7.1987e-70	Micro
PCAT1	1.91204096993529e-74	-2.79724	0.009	0.119	7.2147e-70	Micro
ENSG00000289363	1.97563320862127e-74	-7.07256	0	0.103	7.45466e-70	Micro
SGPL1	2.03822733408771e-74	0.422024	0.097	0.275	7.69084e-70	Micro
AGO3	2.04197644468061e-74	0.232982	0.291	0.612	7.70499e-70	Micro
ENSG00000282943	0.0058329	0.765226	0.153	0.144	1	Sncg
OCIAD2	2.2241977050826e-74	-1.30729	0.012	0.126	8.39257e-70	Micro
ABCF1	2.31267685832756e-74	-0.328198	0.041	0.177	8.72642e-70	Micro
LINC01284	2.39921778451244e-74	-3.42404	0.002	0.106	9.05297e-70	Micro
CTSF	2.42326899385541e-74	-0.38096	0.029	0.156	9.14372e-70	Micro
LINC02803	2.54103670894956e-74	-2.14268	0.003	0.109	9.58809e-70	Micro
GEMIN5	2.5627440017245e-74	-0.107248	0.038	0.173	9.67e-70	Micro
ENSG00000285454	2.92308714203295e-74	-2.14347	0.004	0.111	1.10297e-69	Micro
CKAP4	2.93636968062314e-74	-0.765041	0.02	0.14	1.10798e-69	Micro
NIPBL-DT	3.00105915951855e-74	0.146847	0.048	0.19	1.13239e-69	Micro
ENSG00000289417	0.00585595	0.78031	0.066	0.056	1	Sncg
FOSL2	3.0931044673536e-74	-2.43596	0.015	0.13	1.16712e-69	Micro
NPIPA1	3.12640501346616e-74	-1.32062	0.008	0.118	1.17969e-69	Micro
ZFP37	3.24149527534668e-74	-0.681557	0.016	0.133	1.22311e-69	Micro
ENSG00000258757	0.00591096	0.930149	0.048	0.038	1	Sncg
XRN1	3.29110390446858e-74	0.247241	0.277	0.587	1.24183e-69	Micro
HEATR1	3.30651353307752e-74	0.412293	0.08	0.245	1.24765e-69	Micro
METTL4	3.72054258045693e-74	-0.133689	0.039	0.174	1.40387e-69	Micro
LINC01090	4.07334107643815e-74	-2.22596	0.012	0.125	1.53699e-69	Micro
TCTN1	4.10759451976636e-74	0.16186	0.04	0.177	1.54992e-69	Micro
PANK2-AS1	0.00615906	0.58112	0.047	0.038	1	Sncg
ENSG00000249916	0.00624052	0.518268	0.021	0.014	1	Sncg
DPH5-DT	4.48491322752005e-74	-0.244375	0.036	0.169	1.69229e-69	Micro
GLTP	4.56812254796615e-74	-0.647709	0.029	0.155	1.72369e-69	Micro
SDHB	4.97665061420568e-74	0.422544	0.075	0.237	1.87784e-69	Micro
NRAV	0.00629042	0.802742	0.058	0.048	1	Sncg
DDRGK1	5.239455756872e-74	-0.243527	0.028	0.154	1.977e-69	Micro
ENSG00000259408	0.00633896	0.790178	0.033	0.025	1	Sncg
CACNB3	5.60474037954704e-74	-1.27113	0.008	0.117	2.11484e-69	Micro
SHROOM4	5.88826672067514e-74	-4.07213	0.007	0.114	2.22182e-69	Micro
LETM1	6.65658851011118e-74	-0.132084	0.027	0.152	2.51173e-69	Micro
SSR3	6.91369676106139e-74	0.328114	0.083	0.25	2.60875e-69	Micro
CRIP2	7.18983875903334e-74	-1.58495	0.016	0.131	2.71294e-69	Micro
NDUFB4	7.31752714851705e-74	0.363469	0.08	0.245	2.76112e-69	Micro
RTN2	7.35338361079897e-74	-0.75212	0.015	0.131	2.77465e-69	Micro
CCDC192	7.38369983752107e-74	-2.24099	0.005	0.112	2.78609e-69	Micro
BLVRA	7.73585155082814e-74	-1.37434	0.011	0.123	2.91897e-69	Micro
SF3B2	7.87303736493897e-74	0.183179	0.066	0.22	2.97073e-69	Micro
CILK1	8.32027134552066e-74	-0.119736	0.047	0.186	3.13949e-69	Micro
CPNE1	8.50040903391878e-74	0.423627	0.085	0.252	3.20746e-69	Micro
COL4A3	9.06193276662238e-74	-4.47047	0.004	0.109	3.41934e-69	Micro
ENSG00000258419	0.00639196	0.968358	0.063	0.053	1	Sncg
DTD2	9.8270817646719e-74	-0.588825	0.02	0.139	3.70805e-69	Micro
ATP10B	9.90525379314562e-74	-3.43164	0.007	0.115	3.73755e-69	Micro
EIF4ENIF1	9.95831664313142e-74	0.333966	0.058	0.207	3.75757e-69	Micro
MMGT1	1.01495773828661e-73	-0.569331	0.022	0.143	3.82974e-69	Micro
SLC2A12	1.0190709033162e-73	-4.28129	0.002	0.105	3.84526e-69	Micro
OGT	1.03185560558187e-73	0.325513	0.246	0.536	3.8935e-69	Micro
NONO	1.04231996530935e-73	0.186051	0.062	0.213	3.93299e-69	Micro
AGRN	1.05313219125821e-73	-2.32788	0.004	0.109	3.97378e-69	Micro
RLIM	1.05438829504646e-73	0.478912	0.116	0.307	3.97852e-69	Micro
ZNF831	1.0584245782876e-73	-3.40476	0.003	0.107	3.99375e-69	Micro
ENSG00000251488	1.0704226958093e-73	-3.72132	0.002	0.105	4.03903e-69	Micro
CEP20	1.09478237091496e-73	-0.111584	0.029	0.156	4.13094e-69	Micro
CMKLR2	0.00643298	0.533937	0.012	0.007	1	Sncg
LSAMP-AS1	1.11013237823117e-73	-5.18221	0.001	0.103	4.18886e-69	Micro
YAE1	1.28478049800303e-73	-0.290752	0.03	0.157	4.84786e-69	Micro
AMD1	1.33276616802281e-73	0.440463	0.187	0.429	5.02893e-69	Micro
NDUFAF8	1.34116249725731e-73	-0.130972	0.032	0.161	5.06061e-69	Micro
PLS1	1.58731645094973e-73	-0.544578	0.022	0.144	5.98942e-69	Micro
RPS20	1.68678823931527e-73	0.196346	0.225	0.481	6.36476e-69	Micro
MIEF2	0.00643949	0.717585	0.047	0.038	1	Sncg
ENSG00000286642	0.0066765	0.701884	0.062	0.052	1	Sncg
P4HA3	1.85766773306119e-73	-1.35107	0.01	0.12	7.00954e-69	Micro
TC2N	1.91228093156335e-73	-3.98227	0.003	0.106	7.21561e-69	Micro
ASTN2-AS1	1.91432028683134e-73	-4.41247	0.001	0.104	7.2233e-69	Micro
GPATCH8	2.05421250616226e-73	0.115878	0.34	0.684	7.75116e-69	Micro
SMARCB1	2.12878642491928e-73	0.236905	0.057	0.205	8.03255e-69	Micro
PLPBP	2.13101897755332e-73	-0.41062	0.026	0.151	8.04097e-69	Micro
TBCE	2.17753255520525e-73	0.302701	0.066	0.219	8.21648e-69	Micro
ASPHD2	2.23736278321958e-73	-0.865716	0.013	0.125	8.44224e-69	Micro
FLNA	2.34124454745887e-73	-4.12984	0.003	0.108	8.83422e-69	Micro
RPP30	2.4341857953009e-73	0.314981	0.048	0.189	9.18491e-69	Micro
GJC1	2.89755722653299e-73	-4.94804	0.002	0.105	1.09334e-68	Micro
PNCK	2.91425088975035e-73	-1.41401	0.01	0.12	1.09963e-68	Micro
WIF1	3.00305980039951e-73	-3.57199	0.004	0.109	1.13314e-68	Micro
ASXL1	3.13227960197261e-73	0.437445	0.217	0.48	1.1819e-68	Micro
ENSG00000274767	0.00682437	0.637207	0.095	0.084	1	Sncg
FLYWCH2	3.49186242088298e-73	-0.704831	0.015	0.13	1.31758e-68	Micro
CHMP3	3.49657604084243e-73	0.481209	0.128	0.325	1.31936e-68	Micro
DYRK2	3.58713891944918e-73	0.37164	0.065	0.218	1.35354e-68	Micro
THRB-AS1	0.00684946	0.547761	0.048	0.039	1	Sncg
ENSG00000228010	3.67493370095987e-73	-0.370241	0.025	0.148	1.38666e-68	Micro
UBA52	3.86722818672521e-73	0.15957	0.152	0.36	1.45922e-68	Micro
TMEM248	4.09550260906057e-73	0.47999	0.107	0.289	1.54536e-68	Micro
MCPH1	4.12724231684429e-73	0.483581	0.223	0.495	1.55733e-68	Micro
GNA11	4.13596764488049e-73	-0.880226	0.016	0.131	1.56062e-68	Micro
PM20D2	4.15624566196252e-73	-0.427899	0.027	0.151	1.56828e-68	Micro
ENSG00000260011	0.00699483	0.908386	0.017	0.012	1	Sncg
THAP4	4.25095710571411e-73	-0.254691	0.032	0.16	1.60401e-68	Micro
NUDT9	4.40182660400661e-73	0.387084	0.071	0.228	1.66094e-68	Micro
WDR73	4.43205696802022e-73	-0.128597	0.031	0.159	1.67235e-68	Micro
SH3BGRL3	4.64964205458242e-73	-0.19779	0.04	0.174	1.75445e-68	Micro
CISD2	5.03979472684344e-73	0.37389	0.069	0.225	1.90167e-68	Micro
GK	5.1836378434306e-73	0.404691	0.065	0.218	1.95594e-68	Micro
RBM10	5.47669947343436e-73	0.165242	0.048	0.188	2.06652e-68	Micro
NDUFAB1	5.52236891245937e-73	0.284133	0.073	0.232	2.08376e-68	Micro
KDSR	6.07394684682612e-73	0.121327	0.062	0.212	2.29188e-68	Micro
PTPN20	6.43119138072705e-73	-1.74752	0.005	0.11	2.42668e-68	Micro
TTLL1	6.44749010474402e-73	-0.756236	0.013	0.126	2.43283e-68	Micro
PDK3	6.53471811337379e-73	0.443187	0.155	0.372	2.46575e-68	Micro
SUPT5H	6.60053935785381e-73	0.173302	0.061	0.211	2.49058e-68	Micro
ST6GALNAC6	6.64414661455941e-73	-0.678525	0.025	0.148	2.50704e-68	Micro
ATXN7L3	7.39635062720865e-73	-0.38726	0.023	0.145	2.79086e-68	Micro
SYNPR-AS1	7.50244595355973e-73	-4.3148	0.001	0.102	2.8309e-68	Micro
TCTN2	7.61808199941439e-73	-1.48461	0.008	0.116	2.87453e-68	Micro
GLRX2	7.62118276850404e-73	-0.393154	0.025	0.147	2.8757e-68	Micro
MEX3C	7.9536340516623e-73	-0.20252	0.023	0.144	3.00114e-68	Micro
TMED2	7.9637042435317e-73	0.303287	0.065	0.217	3.00494e-68	Micro
SLC7A5	8.18426365922615e-73	-1.05767	0.047	0.182	3.08817e-68	Micro
TTC14	8.88763017775206e-73	0.422802	0.236	0.52	3.35357e-68	Micro
ARMC8	8.9239990382095e-73	0.455666	0.233	0.515	3.36729e-68	Micro
MRFAP1L1	9.5309069750878e-73	-0.110289	0.032	0.16	3.5963e-68	Micro
TMEM254	1.00183608824377e-72	-0.664853	0.017	0.133	3.78023e-68	Micro
STIM1	1.06275637078297e-72	0.469994	0.188	0.428	4.0101e-68	Micro
ENSG00000214955	1.2073744587694e-72	-2.88019	0.005	0.109	4.55579e-68	Micro
TMC2	0.00706781	0.56597	0.037	0.029	1	Sncg
ENSG00000257228	1.21731326197287e-72	-5.28495	0.001	0.101	4.59329e-68	Micro
ZNF470	1.2367117820408e-72	-0.771303	0.013	0.125	4.66648e-68	Micro
KLHL20	1.23774525974729e-72	0.293755	0.088	0.254	4.67038e-68	Micro
TOB1	1.26582039050467e-72	-0.865851	0.025	0.146	4.77632e-68	Micro
ENSG00000256967	0.00723921	1.03321	0.01	0.006	1	Sncg
SPPL2B	1.38810828602117e-72	-0.25537	0.029	0.155	5.23775e-68	Micro
C3orf38	1.5344643402487e-72	0.383345	0.065	0.217	5.78999e-68	Micro
ENSG00000289612	1.63989232101695e-72	-3.44938	0.003	0.106	6.18781e-68	Micro
PIK3CA	1.69250011366772e-72	0.400958	0.266	0.571	6.38631e-68	Micro
HDAC3	1.70752453107951e-72	0.415062	0.053	0.197	6.443e-68	Micro
DOP1A	1.71447543837851e-72	0.205554	0.294	0.617	6.46923e-68	Micro
STAU1	1.71825404365289e-72	0.422663	0.181	0.415	6.48349e-68	Micro
ENSG00000237031	1.7322941103087e-72	-2.91997	0.002	0.105	6.53647e-68	Micro
NTPCR	1.783783449079e-72	0.123764	0.045	0.183	6.73075e-68	Micro
GRIN2D	1.79025521518882e-72	-1.67543	0.011	0.12	6.75517e-68	Micro
ENSG00000261632	1.79414168119771e-72	-1.73357	0.007	0.115	6.76983e-68	Micro
ZNF350-AS1	1.9000204560993e-72	-1.62744	0.008	0.116	7.16935e-68	Micro
LINC02728	0.00731724	0.771267	0.01	0.006	1	Sncg
SRP54	2.04480944126893e-72	0.39333	0.11	0.292	7.71568e-68	Micro
NDUFS6	2.05350199696705e-72	0.230003	0.081	0.243	7.74848e-68	Micro
ENSG00000228999	2.24748569000222e-72	-2.90114	0.005	0.109	8.48044e-68	Micro
CTPS1	2.34661129876271e-72	-0.483851	0.021	0.14	8.85447e-68	Micro
VPS51	2.35728825480885e-72	0.225034	0.058	0.204	8.89476e-68	Micro
AASDH	2.35819549751276e-72	0.324229	0.068	0.222	8.89818e-68	Micro
KBTBD4	0.00735965	0.638248	0.055	0.045	1	Sncg
CALCOCO2	2.4011904768907e-72	0.114807	0.063	0.213	9.06041e-68	Micro
PER2	2.47676893682401e-72	-0.115768	0.042	0.176	9.34559e-68	Micro
ANTXR2	2.4935968447499e-72	-3.7102	0.004	0.108	9.40909e-68	Micro
ENSG00000258829	0.00741847	1.04945	0.055	0.045	1	Sncg
SNRPD2	2.51858878432434e-72	0.108937	0.057	0.202	9.50339e-68	Micro
POMT2	2.71689156756677e-72	-1.10043	0.015	0.128	1.02516e-67	Micro
ALG8	2.77463402661227e-72	0.161435	0.043	0.178	1.04695e-67	Micro
SLC3A1	0.00744493	0.513367	0.153	0.142	1	Sncg
GPRIN1	2.91626529268214e-72	-2.30633	0.005	0.11	1.10039e-67	Micro
SNHG16	2.93692044412023e-72	-0.414979	0.021	0.14	1.10819e-67	Micro
CHCHD3	2.95394180274224e-72	0.195997	0.313	0.644	1.11461e-67	Micro
UBB	3.04783426788511e-72	0.336788	0.19	0.425	1.15004e-67	Micro
ANGPT1	3.05591751862252e-72	-3.8519	0.005	0.109	1.15309e-67	Micro
RAB11B	3.05820752309217e-72	-0.291011	0.029	0.154	1.15395e-67	Micro
MRPL13	3.08511730517708e-72	0.265058	0.048	0.187	1.16411e-67	Micro
FANCA	3.13226973508736e-72	-0.18324	0.02	0.137	1.1819e-67	Micro
FAM171A2	3.13633191017731e-72	-1.84847	0.007	0.113	1.18343e-67	Micro
SMAP1	3.13726582030678e-72	0.261271	0.289	0.606	1.18378e-67	Micro
ENSG00000255317	0.00747588	1.13535	0.021	0.015	1	Sncg
BCL10-AS1	3.19423869723182e-72	-0.691253	0.022	0.141	1.20528e-67	Micro
ENSG00000239791	0.00771948	0.530541	0.022	0.016	1	Sncg
XPNPEP1	3.26980051600843e-72	0.393067	0.072	0.229	1.23379e-67	Micro
ATP2A1-AS1	0.00773671	0.669334	0.01	0.006	1	Sncg
CLPX	3.38356554286049e-72	0.35744	0.079	0.24	1.27672e-67	Micro
MTARC1	3.40375163072474e-72	-2.42688	0.004	0.107	1.28434e-67	Micro
CFL2	3.40485798259333e-72	-0.713731	0.022	0.141	1.28476e-67	Micro
CCDC102B	3.61153684716283e-72	0.286475	0.091	0.259	1.36274e-67	Micro
RNF168	3.69150288660779e-72	0.432738	0.09	0.259	1.39291e-67	Micro
ENSG00000253762	3.82846833551685e-72	-3.34912	0.003	0.105	1.4446e-67	Micro
CDK5RAP2	3.82938825277763e-72	0.378186	0.148	0.357	1.44494e-67	Micro
IMPA1	3.90837426206593e-72	0.359314	0.054	0.198	1.47475e-67	Micro
MT3	4.00441243125766e-72	0.121213	0.123	0.31	1.51098e-67	Micro
C4orf48	4.22494449152809e-72	0.316168	0.094	0.265	1.5942e-67	Micro
MYH14	4.49078218763293e-72	-2.9995	0.004	0.107	1.69451e-67	Micro
XK	4.56140528277853e-72	-1.75572	0.006	0.111	1.72116e-67	Micro
CDH3	4.68243365345279e-72	-2.78337	0.003	0.106	1.76682e-67	Micro
GALNT16-AS1	4.93301638538215e-72	-1.05189	0.011	0.121	1.86138e-67	Micro
FRMD6-AS2	4.96628884178918e-72	-1.52113	0.008	0.115	1.87393e-67	Micro
LINC02250	5.03631758287509e-72	-1.82868	0.005	0.109	1.90035e-67	Micro
ENSG00000229740	0.0079245	1.21101	0.014	0.009	1	Sncg
SH3BGR	5.10910442675467e-72	-1.89093	0.007	0.113	1.92782e-67	Micro
SHISA5	5.49649934463295e-72	-0.682279	0.021	0.139	2.07399e-67	Micro
VSTM4	5.77194089652726e-72	-1.88457	0.011	0.121	2.17793e-67	Micro
CIP2A	6.20958383410342e-72	-0.357436	0.021	0.139	2.34306e-67	Micro
LINC01923	6.82328120537273e-72	-2.52215	0.004	0.106	2.57463e-67	Micro
DPYSL4	6.99927359884078e-72	-1.59645	0.005	0.11	2.64104e-67	Micro
LRIG2-DT	0.00794163	0.548427	0.125	0.114	1	Sncg
CFAP97	7.45009513530421e-72	0.291393	0.069	0.222	2.81114e-67	Micro
CKMT2	8.39405882695498e-72	-1.24282	0.012	0.121	3.16733e-67	Micro
ARNT2-DT	8.64676793588899e-72	-3.39275	0.003	0.104	3.26268e-67	Micro
ENSG00000228204	0.00794994	0.936176	0.018	0.013	1	Sncg
AKR1E2	9.0322776958152e-72	-1.8233	0.006	0.112	3.40815e-67	Micro
RDH13	9.30076864553049e-72	-0.883776	0.013	0.123	3.50946e-67	Micro
CAPNS1	9.75433951359528e-72	-0.446418	0.031	0.156	3.6806e-67	Micro
DIMT1	1.01808557664266e-71	0.303275	0.048	0.186	3.84154e-67	Micro
ENSG00000275443	1.02100207527052e-71	-4.93737	0.003	0.104	3.85255e-67	Micro
ENSG00000285857	0.0085773	0.840395	0.01	0.006	1	Sncg
COMT	1.04956887496763e-71	0.162929	0.06	0.207	3.96034e-67	Micro
MTERF4	1.10655716305668e-71	0.446707	0.067	0.219	4.17537e-67	Micro
ZADH2	1.22190371376183e-71	0.487772	0.092	0.262	4.61061e-67	Micro
HRK	1.2481453696777e-71	-1.65533	0.008	0.115	4.70963e-67	Micro
UNC45A	1.32396924711528e-71	-0.97156	0.015	0.127	4.99573e-67	Micro
ENSG00000287083	1.35356465035234e-71	-4.01378	0.001	0.101	5.10741e-67	Micro
FAM182A	1.4010076239636e-71	-2.67186	0.003	0.105	5.28642e-67	Micro
LSM3	1.43211187633094e-71	-0.206261	0.034	0.162	5.40379e-67	Micro
COMMD6	1.46057268380371e-71	0.214307	0.054	0.196	5.51118e-67	Micro
MRPL22	1.46485285523157e-71	0.113152	0.039	0.17	5.52733e-67	Micro
DFFB	1.4709671338253e-71	-0.19303	0.023	0.142	5.5504e-67	Micro
KDM4A	1.54278896800091e-71	0.357017	0.064	0.215	5.82141e-67	Micro
SEPTIN10	1.56241094388981e-71	-0.825533	0.032	0.157	5.89545e-67	Micro
ADAMTS8	1.57792883332598e-71	-2.23685	0.004	0.107	5.954e-67	Micro
ENSG00000275854	0.00862694	0.933945	0.026	0.019	1	Sncg
OGDHL	1.66963314729991e-71	-1.093	0.007	0.113	6.30003e-67	Micro
CAVIN4	0.00872129	0.559147	0.09	0.079	1	Sncg
GART	1.78569585582122e-71	0.218543	0.059	0.205	6.73797e-67	Micro
ENSG00000268583	0.00908316	1.09252	0.014	0.01	1	Sncg
CRH	1.83483983642477e-71	-2.10931	0.023	0.139	6.9234e-67	Micro
HACD1	1.8849649096831e-71	-1.27522	0.013	0.123	7.11254e-67	Micro
RTL9	1.92456862234951e-71	-4.53301	0.001	0.101	7.26197e-67	Micro
MBD5	1.95219240671098e-71	-0.19355	0.533	0.848	7.36621e-67	Micro
TP53TG5	2.13555419854968e-71	-1.68566	0.01	0.117	8.05809e-67	Micro
MKRN2	2.22621136175061e-71	-0.113424	0.031	0.157	8.40016e-67	Micro
LINC00938	2.23020677334859e-71	-0.315735	0.03	0.154	8.41524e-67	Micro
CADM2-AS2	0.00924584	0.666275	0.084	0.073	1	Sncg
SNRNP200	2.25569390903662e-71	0.153564	0.062	0.21	8.51141e-67	Micro
NCOA1	2.33066080878733e-71	-0.236118	0.481	0.829	8.79428e-67	Micro
PNN	2.3546153970971e-71	0.239658	0.087	0.252	8.88467e-67	Micro
ENSG00000286100	0.00932326	1.15951	0.048	0.039	1	Sncg
TMEM263	2.40929781843264e-71	0.374223	0.071	0.226	9.091e-67	Micro
ENSG00000286854	2.47900174593421e-71	-4.33458	0.001	0.1	9.35402e-67	Micro
ENSG00000286282	2.62370829442285e-71	-3.8175	0.001	0.1	9.90004e-67	Micro
ACOT8	2.65537213082374e-71	-0.120896	0.028	0.151	1.00195e-66	Micro
ENSG00000285756	2.86612974107227e-71	-2.43573	0.004	0.107	1.08148e-66	Micro
DOC2A	3.11376865516777e-71	-0.338837	0.028	0.151	1.17492e-66	Micro
ZNF432	3.21735846079806e-71	-0.481013	0.02	0.137	1.21401e-66	Micro
TUBA1B	3.28780447620012e-71	0.127968	0.259	0.528	1.24059e-66	Micro
FADS2	3.35776867658105e-71	-0.523521	0.037	0.165	1.26699e-66	Micro
ENSG00000288069	0.00934771	0.671776	0.046	0.037	1	Sncg
TCEAL9	3.45343746567548e-71	-1.10708	0.016	0.129	1.30309e-66	Micro
RNF128	3.88085695772492e-71	-3.40055	0.002	0.102	1.46436e-66	Micro
PTDSS2	4.04563185546672e-71	-0.178029	0.026	0.147	1.52654e-66	Micro
ST8SIA6	4.07599233572521e-71	-5.67363	0.002	0.103	1.53799e-66	Micro
TMEM87A	4.12435563216543e-71	0.448852	0.141	0.343	1.55624e-66	Micro
VPS41	4.17762736260133e-71	0.259342	0.274	0.578	1.57634e-66	Micro
RBM11	4.3058675029211e-71	-1.9099	0.005	0.108	1.62473e-66	Micro
GCNA	4.33837261911492e-71	-0.382371	0.02	0.136	1.637e-66	Micro
CDIPT	4.4838734078438e-71	-0.738494	0.017	0.13	1.6919e-66	Micro
EPB41L4A-AS1	4.49760324092531e-71	-0.323751	0.022	0.139	1.69708e-66	Micro
ROGDI	4.56152840295499e-71	-0.698359	0.017	0.131	1.7212e-66	Micro
FABP3	4.63578096100411e-71	-0.26717	0.023	0.141	1.74922e-66	Micro
ENSG00000288983	0.00942698	0.541395	0.032	0.025	1	Sncg
SUSD5	5.08851324968724e-71	-2.05381	0.006	0.11	1.92005e-66	Micro
LINC01588	5.25799273588111e-71	-0.583031	0.019	0.134	1.984e-66	Micro
GLT8D1	5.31343652166861e-71	-0.137043	0.025	0.146	2.00492e-66	Micro
INTS9	5.96832800668381e-71	0.493873	0.08	0.241	2.25203e-66	Micro
SMARCD1	6.65413821148452e-71	-0.489088	0.025	0.145	2.51081e-66	Micro
ATP2C2	6.65853760746138e-71	-2.79103	0.003	0.105	2.51247e-66	Micro
TTC21A	7.27103282941504e-71	-0.9751	0.013	0.123	2.74358e-66	Micro
ENSG00000259588	0.00957522	0.766113	0.018	0.013	1	Sncg
ENSG00000267605	7.91289718543209e-71	-2.87465	0.003	0.103	2.98577e-66	Micro
DSCR9	0.00969738	0.936555	0.029	0.022	1	Sncg
LINC02362	0.00975116	0.518544	0.021	0.015	1	Sncg
DPCD	9.43060258329353e-71	-0.876841	0.011	0.119	3.55845e-66	Micro
PKIA-AS1	9.4738852858223e-71	-2.15833	0.004	0.105	3.57478e-66	Micro
ZNF727	9.90015351833089e-71	-1.05226	0.014	0.125	3.73562e-66	Micro
KHK	0.00992209	0.608571	0.052	0.043	1	Sncg
VWA3A	1.04943057533399e-70	-2.52367	0.004	0.105	3.95982e-66	Micro
PRCC	1.11092087841465e-70	0.145655	0.05	0.189	4.19184e-66	Micro
ENSG00000259946	1.16409745765531e-70	-7.66353	0	0.098	4.39249e-66	Micro
TRMT12	1.21789650186044e-70	-0.948375	0.011	0.119	4.59549e-66	Micro
ENSG00000287143	2.70530126128577e-05	0.932859	0.022	0.013	1	Lamp5
ENSG00000250049	1.27384073125347e-70	-3.28732	0.002	0.102	4.80658e-66	Micro
FKBP1A	1.28497305365278e-70	0.364424	0.119	0.305	4.84859e-66	Micro
ZNF112	1.31231704454959e-70	-0.7635	0.013	0.122	4.95177e-66	Micro
SATL1	1.34717534255039e-70	-2.13855	0.004	0.105	5.0833e-66	Micro
SPATA2L	1.35967705093108e-70	-0.882993	0.008	0.114	5.13047e-66	Micro
TTPAL	1.37635214252805e-70	-0.783351	0.017	0.13	5.19339e-66	Micro
PPID	1.40616525928999e-70	0.35276	0.067	0.218	5.30588e-66	Micro
EYA1	1.44037063836468e-70	-4.41556	0.004	0.106	5.43495e-66	Micro
CA13	1.46040537652918e-70	-1.62168	0.011	0.119	5.51055e-66	Micro
ENTPD3-AS1	1.47745639532519e-70	-0.119229	0.05	0.187	5.57489e-66	Micro
SCRT2	2.71153918086852e-05	1.32732	0.015	0.008	1	Lamp5
POLR3F	1.68190522122208e-70	-0.116107	0.029	0.151	6.34633e-66	Micro
SLC22A14	1.68752575513996e-70	-2.51325	0.004	0.105	6.36754e-66	Micro
TSC22D3	1.68847682898956e-70	-1.53943	0.019	0.132	6.37113e-66	Micro
ENSG00000286410	2.73312588928228e-05	0.665616	0.04	0.027	1	Lamp5
TUSC1	2.74468885676055e-05	0.557225	0.065	0.048	1	Lamp5
SLC45A1	1.83042006899296e-70	-1.00197	0.01	0.117	6.90672e-66	Micro
PYDC2-AS1	1.84446884881888e-70	-3.25576	0.005	0.107	6.95973e-66	Micro
NDUFS2	1.90160083237229e-70	0.306627	0.063	0.21	7.17531e-66	Micro
MAPK1	2.01280702008189e-70	0.1492	0.294	0.608	7.59492e-66	Micro
TIMM44	2.06324429866522e-70	-0.146657	0.03	0.152	7.78524e-66	Micro
ENSG00000238221	2.98925385852418e-05	0.67975	0.049	0.035	1	Lamp5
CHRD	2.16295573912151e-70	-2.0174	0.005	0.108	8.16148e-66	Micro
TYW3	2.18431729939914e-70	0.113683	0.043	0.177	8.24208e-66	Micro
LTO1	2.22056186892845e-70	0.290723	0.033	0.159	8.37885e-66	Micro
COPS5	2.29437727036273e-70	0.402293	0.071	0.224	8.65737e-66	Micro
ACER2	2.32686934730035e-70	-1.47967	0.017	0.13	8.77998e-66	Micro
SREBF2-AS1	3.01383083197742e-05	0.633709	0.035	0.024	1	Lamp5
TMEM74	2.52026391839119e-70	-0.827535	0.011	0.118	9.50971e-66	Micro
UFL1-AS1	2.61225507814806e-70	-0.593411	0.027	0.148	9.85682e-66	Micro
ENSG00000281160	3.05130117719749e-05	1.34334	0.02	0.011	1	Lamp5
SLC12A1	3.17514081391908e-05	0.666732	0.063	0.047	1	Lamp5
SLC19A2	2.88479994285221e-70	-0.317531	0.031	0.155	1.08852e-65	Micro
ZDHHC22	3.04888908343933e-70	-2.19063	0.006	0.109	1.15044e-65	Micro
WDR5-DT	3.20748010872454e-05	1.4021	0.012	0.006	1	Lamp5
ENSG00000285675	3.21831445096235e-70	-1.5427	0.009	0.114	1.21437e-65	Micro
ARHGEF33	3.28768591455589e-70	-2.59556	0.003	0.103	1.24054e-65	Micro
LINC02197	3.44274037404212e-70	-3.56627	0.003	0.103	1.29905e-65	Micro
MACROD2-AS1	3.50925120158926e-70	-2.01635	0.004	0.104	1.32415e-65	Micro
ARHGDIA	3.51049027744759e-70	-0.506182	0.026	0.145	1.32461e-65	Micro
RNH1	3.60429158397884e-70	-0.399107	0.026	0.146	1.36001e-65	Micro
NTAN1	3.72427646220547e-70	-0.453797	0.02	0.135	1.40528e-65	Micro
RMND1	3.75796953451582e-70	0.110346	0.058	0.202	1.41799e-65	Micro
FAM47E	3.77416097268636e-70	-1.2608	0.008	0.114	1.4241e-65	Micro
SLC5A2	3.23764172867113e-05	1.44629	0.013	0.007	1	Lamp5
CUL5	3.99019212351445e-70	0.434316	0.25	0.537	1.50562e-65	Micro
ENSG00000287482	4.04950920137631e-70	-2.99381	0.001	0.1	1.528e-65	Micro
DAZAP1	4.10053149722754e-70	0.329709	0.066	0.215	1.54725e-65	Micro
RING1	4.27216105376162e-70	-0.540016	0.021	0.137	1.61201e-65	Micro
SKA2	4.56256718755795e-70	-0.138094	0.044	0.177	1.72159e-65	Micro
ENSG00000233571	4.60917940572663e-70	-3.72321	0.002	0.1	1.73918e-65	Micro
PEPD	4.73384881860271e-70	0.478876	0.072	0.226	1.78622e-65	Micro
ROCK2	4.83027652616893e-70	-0.100506	0.394	0.724	1.82261e-65	Micro
PSG3	3.5213555395064e-05	1.22471	0.019	0.011	1	Lamp5
CTTN-DT	5.25209549039394e-70	-1.49894	0.007	0.111	1.98177e-65	Micro
STRIP2	5.31242730565347e-70	-2.27192	0.006	0.109	2.00454e-65	Micro
PLPP4	5.46079917008242e-70	-4.44736	0.002	0.101	2.06052e-65	Micro
FAM156A	5.87767067703689e-70	-0.574127	0.017	0.129	2.21782e-65	Micro
WDR3	5.88392561050197e-70	-0.166696	0.03	0.152	2.22018e-65	Micro
PIN4	5.89043934582738e-70	0.158927	0.052	0.19	2.22264e-65	Micro
NFATC2IP	6.09100616640018e-70	0.38016	0.063	0.21	2.29832e-65	Micro
HEATR4	6.13793990459406e-70	-1.0831	0.011	0.117	2.31603e-65	Micro
SRSF3	6.22694586415703e-70	0.265766	0.114	0.293	2.34961e-65	Micro
RARRES1	6.2627398208042e-70	-0.821655	0.014	0.123	2.36312e-65	Micro
MEX3A	3.53508857400874e-05	0.58635	0.026	0.016	1	Lamp5
MT-CO1	6.49489628809397e-70	-0.428013	0.519	0.786	2.45072e-65	Micro
C5orf22	6.66797655544378e-70	0.268029	0.044	0.178	2.51603e-65	Micro
SLC46A1	3.67342496575821e-05	0.520348	0.052	0.037	1	Lamp5
TOX4	7.13845970068923e-70	0.216464	0.06	0.205	2.69355e-65	Micro
CCZ1	7.21570101768833e-70	0.135212	0.044	0.178	2.7227e-65	Micro
PSMB4	7.23990705850032e-70	0.11096	0.043	0.175	2.73183e-65	Micro
CCDC47	7.41742857447388e-70	0.472428	0.103	0.278	2.79882e-65	Micro
TRIM3	7.62365509850366e-70	-0.311715	0.017	0.128	2.87663e-65	Micro
CFAP53	3.69399752599521e-05	0.592876	0.053	0.038	1	Lamp5
MUC4	3.72670556890629e-05	1.01494	0.019	0.011	1	Lamp5
SLC33A1	8.08692025437441e-70	0.401516	0.093	0.26	3.05144e-65	Micro
HDHD5	8.36832238045485e-70	0.159068	0.034	0.159	3.15762e-65	Micro
NBR1	8.42140857322488e-70	0.452601	0.09	0.255	3.17765e-65	Micro
TIMM23	8.75457816161112e-70	0.295566	0.05	0.187	3.30336e-65	Micro
LINC02977	9.16467712269703e-70	-1.09776	0.008	0.113	3.45811e-65	Micro
CHD6	9.42441777238494e-70	0.24083	0.312	0.637	3.55612e-65	Micro
ENSG00000289289	3.73350822870017e-05	0.944341	0.02	0.012	1	Lamp5
SAFB2	1.02964838252081e-69	0.291895	0.105	0.28	3.88517e-65	Micro
PARP2	1.04067381068707e-69	-0.706121	0.016	0.126	3.92677e-65	Micro
FANCC	1.07982456513326e-69	0.261885	0.086	0.247	4.0745e-65	Micro
PCDH20	1.11238419238686e-69	-0.660878	0.019	0.133	4.19736e-65	Micro
RHBDL3	1.12433963477362e-69	-3.22934	0.003	0.102	4.24247e-65	Micro
LRRC55	3.76913043830486e-05	0.622356	0.067	0.05	1	Lamp5
MBOAT7	1.16486527542646e-69	0.247772	0.053	0.192	4.39539e-65	Micro
ZMYM5	1.20380723466791e-69	0.412524	0.088	0.251	4.54233e-65	Micro
KNOP1	1.25528705745857e-69	-0.703419	0.022	0.137	4.73657e-65	Micro
DGLUCY	1.44300469107763e-69	0.345022	0.118	0.301	5.44489e-65	Micro
ACAT2	1.44980053016943e-69	-0.178945	0.034	0.159	5.47053e-65	Micro
COPS7A	1.45421104777254e-69	0.105777	0.038	0.167	5.48717e-65	Micro
ABHD8	1.45558616400076e-69	0.134123	0.034	0.159	5.49236e-65	Micro
LYPD5	1.50327706663007e-69	-1.26737	0.006	0.108	5.67232e-65	Micro
RAD51D	1.56428463457255e-69	0.428091	0.051	0.189	5.90252e-65	Micro
DBNDD2	1.56487405874409e-69	-0.604542	0.032	0.154	5.90474e-65	Micro
MAOA	1.60017614122222e-69	-3.30869	0.004	0.103	6.03794e-65	Micro
FECH	1.60851182884464e-69	0.355394	0.056	0.198	6.0694e-65	Micro
NUFIP1	1.61307566090212e-69	0.299174	0.038	0.167	6.08662e-65	Micro
ENSG00000224384	3.95899729950321e-05	1.47597	0.022	0.013	1	Lamp5
EFNB3	2.12793938662474e-69	-1.06029	0.009	0.113	8.02935e-65	Micro
CRAMP1	2.16578567771485e-69	0.249538	0.066	0.214	8.17216e-65	Micro
PDPR	2.24102925942462e-69	0.305983	0.057	0.198	8.45608e-65	Micro
TAF11	2.31908519562633e-69	0.344189	0.071	0.222	8.7506e-65	Micro
ENSG00000274964	3.98846295879993e-05	0.624721	0.07	0.053	1	Lamp5
SART3	2.3628761363054e-69	0.486694	0.075	0.23	8.91584e-65	Micro
DECR2	4.09214576832952e-05	0.814917	0.031	0.02	1	Lamp5
PJA1	2.39610453698525e-69	-0.891862	0.013	0.121	9.04122e-65	Micro
ENSG00000285634	2.40872431054573e-69	-1.53706	0.009	0.113	9.08884e-65	Micro
TRIM33	2.58866640838539e-69	0.299221	0.284	0.597	9.76781e-65	Micro
KLC4	2.63888562730131e-69	-0.196775	0.021	0.136	9.95731e-65	Micro
PSMA4	2.76006476178817e-69	0.389624	0.078	0.234	1.04146e-64	Micro
ENSG00000242553	4.36658464256879e-05	0.805837	0.035	0.023	1	Lamp5
RTRAF	2.90257201193066e-69	0.200465	0.054	0.193	1.09523e-64	Micro
VWA5A	2.90627864359415e-69	-1.52093	0.007	0.11	1.09663e-64	Micro
GANAB	2.98193996378536e-69	0.181691	0.043	0.174	1.12518e-64	Micro
SMIM11	3.10893038091115e-69	-0.299867	0.023	0.14	1.17309e-64	Micro
BBS4	3.14603329343434e-69	0.176663	0.055	0.195	1.18709e-64	Micro
TSBP1	3.18726757807038e-69	-2.29104	0.005	0.106	1.20265e-64	Micro
ENSG00000253976	3.26785191622857e-69	-6.02943	0	0.096	1.23306e-64	Micro
LINC01378	3.39361690627135e-69	-2.38231	0.012	0.118	1.28051e-64	Micro
ZNF287	3.39709054721249e-69	-0.88466	0.013	0.121	1.28182e-64	Micro
CHST10	3.50985267636787e-69	-0.62629	0.016	0.127	1.32437e-64	Micro
EXOSC7	3.71566839609139e-69	0.358612	0.05	0.187	1.40203e-64	Micro
INSIG1	3.7557519632784e-69	-0.424992	0.044	0.175	1.41716e-64	Micro
MEF2D	3.99209785541831e-69	0.402769	0.087	0.25	1.50634e-64	Micro
PTPRK-AS1	4.09509374934126e-69	-4.15666	0.001	0.098	1.5452e-64	Micro
SNRNP27	4.16466699697085e-69	-0.176838	0.037	0.163	1.57145e-64	Micro
BAG5	4.21915064741436e-69	0.143419	0.043	0.175	1.59201e-64	Micro
ENSG00000225420	4.51136834982992e-05	0.67174	0.032	0.021	1	Lamp5
SLC24A5	4.66162363021624e-05	0.621042	0.051	0.037	1	Lamp5
LETM2	4.90322253546324e-05	0.50943	0.091	0.073	1	Lamp5
IFT140	4.40152043622296e-69	-0.851716	0.018	0.13	1.66083e-64	Micro
SRSF8	4.687897406394e-69	-0.485688	0.023	0.14	1.76888e-64	Micro
DIO2-AS1	5.08223856295304e-05	0.612057	0.067	0.051	1	Lamp5
ADGRA2	5.37623491670477e-69	-2.63645	0.005	0.105	2.02861e-64	Micro
TARBP2	5.19074643040661e-05	0.539348	0.029	0.018	1	Lamp5
LRRC41	5.61795569616823e-69	0.284734	0.056	0.196	2.11982e-64	Micro
NPTX2	5.67254741962382e-69	-1.03531	0.012	0.118	2.14042e-64	Micro
ENSG00000253925	5.76292057508391e-69	-3.73312	0.001	0.098	2.17452e-64	Micro
E2F5	5.84340475590464e-69	-1.36489	0.008	0.111	2.20489e-64	Micro
ENSG00000285820	6.03653996640706e-69	-4.97045	0.001	0.097	2.27777e-64	Micro
WDFY1	6.45305918181512e-69	0.481347	0.124	0.31	2.43493e-64	Micro
PCDHB10	5.24950573363688e-05	0.583164	0.06	0.045	1	Lamp5
ANO1	6.88158057581518e-69	-6.94899	0	0.096	2.59663e-64	Micro
CYB561	7.03424851446158e-69	-0.297047	0.018	0.129	2.65423e-64	Micro
ENSG00000288756	5.41010828819411e-05	0.521533	0.048	0.034	1	Lamp5
SESN1	7.61202465158603e-69	0.432062	0.238	0.511	2.87225e-64	Micro
PRELID3A	7.92307575340979e-69	-0.62686	0.016	0.126	2.98961e-64	Micro
LMF1	8.30103667315843e-69	0.307158	0.078	0.234	3.13223e-64	Micro
ZNF664	8.40967230496692e-69	-0.892912	0.018	0.129	3.17322e-64	Micro
ZBTB8A	8.41222311239616e-69	-0.363818	0.025	0.142	3.17418e-64	Micro
FKBP4	8.604128133097e-69	-0.236609	0.026	0.144	3.2466e-64	Micro
KCNN1	8.99996914730986e-69	-1.47571	0.006	0.106	3.39596e-64	Micro
GCC2	9.17066772562597e-69	0.363369	0.237	0.509	3.46037e-64	Micro
MAGED2	9.39232516881593e-69	-0.283301	0.036	0.161	3.54401e-64	Micro
FAM107A	9.87498075258004e-69	-2.56787	0.01	0.114	3.72613e-64	Micro
C2orf66	5.45294723877297e-05	0.894991	0.017	0.01	1	Lamp5
STAC2	1.14634717094192e-68	-1.86393	0.003	0.102	4.32551e-64	Micro
ASB7	1.22322695746895e-68	0.35432	0.052	0.189	4.6156e-64	Micro
DDA1	1.24447337303639e-68	-0.712516	0.017	0.128	4.69577e-64	Micro
C16orf46	1.30985096600473e-68	-2.05024	0.005	0.106	4.94246e-64	Micro
DIPK1B	1.45956739051426e-68	-1.82443	0.007	0.108	5.50739e-64	Micro
NOL9	1.46865871311029e-68	0.429219	0.05	0.186	5.54169e-64	Micro
TRAF3IP2	1.54312659735307e-68	-1.33609	0.012	0.118	5.82268e-64	Micro
PPP2CA	1.62295926306482e-68	0.462059	0.195	0.435	6.12391e-64	Micro
ENSG00000286648	1.67195820070083e-68	-3.20119	0.002	0.099	6.3088e-64	Micro
ENSG00000145063	1.74922399388277e-68	-2.68678	0.003	0.1	6.60035e-64	Micro
ENSG00000260838	5.66757341417404e-05	0.814041	0.059	0.044	1	Lamp5
METTL26	2.02298442247971e-68	-0.124289	0.032	0.153	7.63333e-64	Micro
NCLN	2.03891906239312e-68	-1.23043	0.013	0.12	7.69345e-64	Micro
SNX8	2.08594640019973e-68	0.382567	0.049	0.184	7.8709e-64	Micro
KHDC4	2.09586870535355e-68	0.357465	0.073	0.225	7.90834e-64	Micro
C6orf136	2.10007976410176e-68	-0.808725	0.01	0.115	7.92423e-64	Micro
RFTN2	2.12690461849425e-68	-2.68189	0.013	0.118	8.02545e-64	Micro
KY	2.14431237520542e-68	-4.39847	0.001	0.097	8.09113e-64	Micro
POMGNT2	2.25035145883053e-68	-0.715717	0.014	0.121	8.49125e-64	Micro
SHROOM3-AS1	2.32182121300721e-68	-3.75002	0.001	0.097	8.76093e-64	Micro
NME1	2.33146384645437e-68	-0.105696	0.033	0.155	8.79731e-64	Micro
C1orf115	2.43896832810697e-68	-0.696487	0.017	0.127	9.20296e-64	Micro
PCDH9-AS3	2.4903773949504e-68	-3.93231	0.001	0.097	9.39694e-64	Micro
POLR1C	2.55600813634487e-68	-0.28749	0.023	0.139	9.64459e-64	Micro
C3orf70	2.98915924578085e-68	0.450434	0.093	0.258	1.1279e-63	Micro
KCTD13	3.10490669282858e-68	0.266655	0.048	0.182	1.17157e-63	Micro
ENSG00000237312	5.82021520551347e-05	0.933058	0.011	0.005	1	Lamp5
PTPRQ	3.23539511240431e-68	-3.34522	0.003	0.101	1.22081e-63	Micro
ENSG00000267006	5.93049552646056e-05	1.22413	0.013	0.007	1	Lamp5
ZNF385D-AS2	3.30266311363784e-68	-9.19645	0	0.094	1.24619e-63	Micro
ATP6V1E1	3.35338051786972e-68	0.467941	0.141	0.339	1.26533e-63	Micro
COQ10A	6.12324637829802e-05	0.545625	0.05	0.036	1	Lamp5
AP5S1	6.19889906300562e-05	0.567604	0.056	0.041	1	Lamp5
MEST	3.53275150023874e-68	0.499766	0.057	0.198	1.33301e-63	Micro
MRPS24	3.5768810394425e-68	-0.240317	0.029	0.149	1.34966e-63	Micro
CHAMP1	3.79182670074188e-68	-0.477873	0.02	0.132	1.43077e-63	Micro
TRIM26	3.85349787907582e-68	0.238463	0.049	0.183	1.45404e-63	Micro
SEC24B-AS1	3.92295727397272e-68	0.38912	0.047	0.18	1.48025e-63	Micro
BAG1	4.11615259253052e-68	-0.548826	0.022	0.136	1.55315e-63	Micro
VPS13B-DT	4.34148069571691e-68	0.365811	0.07	0.219	1.63817e-63	Micro
SUPT7L	4.77744938085971e-68	0.203749	0.04	0.169	1.80267e-63	Micro
MSRA-DT	6.20363950726185e-05	0.779213	0.038	0.026	1	Lamp5
KCNJ4	4.96031081649928e-68	-0.79126	0.01	0.114	1.87167e-63	Micro
ENSG00000266466	6.2163529011938e-05	1.03343	0.03	0.019	1	Lamp5
HIC2	5.03018348456624e-68	-1.15948	0.011	0.115	1.89804e-63	Micro
ZNF623	5.27950613301309e-68	0.232347	0.035	0.159	1.99212e-63	Micro
ENSG00000269921	6.89899074749684e-05	0.850123	0.015	0.008	1	Lamp5
TJP2	5.60064266425544e-68	-1.16789	0.025	0.14	2.11329e-63	Micro
TNFAIP1	5.67562064724337e-68	-0.740619	0.017	0.126	2.14158e-63	Micro
ACOT6	7.22509027374435e-05	0.884439	0.027	0.017	1	Lamp5
ENSG00000267707	7.24352521522249e-05	0.566725	0.128	0.109	1	Lamp5
DICER1-AS1	5.85395268412408e-68	-1.28166	0.01	0.114	2.20887e-63	Micro
FLRT2-AS1	6.27147210983736e-68	-1.71079	0.006	0.106	2.36641e-63	Micro
TRIM67	6.51227199568106e-68	-3.79657	0.002	0.097	2.45728e-63	Micro
TDP2	6.67329470099361e-68	0.318912	0.06	0.202	2.51803e-63	Micro
REEP3	7.1297921988113e-68	0.197781	0.15	0.349	2.69028e-63	Micro
ENSG00000289094	7.7276435235924e-05	0.74675	0.02	0.012	1	Lamp5
COA6	7.3570552554249e-68	0.23475	0.034	0.158	2.77604e-63	Micro
ZNF607	7.60568110022557e-68	-1.43009	0.009	0.111	2.86985e-63	Micro
NT5M	7.77507823578076e-68	-2.10192	0.004	0.103	2.93377e-63	Micro
HNRNPR	7.80298851059547e-68	0.44019	0.204	0.447	2.9443e-63	Micro
ENSG00000224675	7.81969962581981e-05	0.750806	0.033	0.022	1	Lamp5
NBL1	7.95928045739202e-68	0.142791	0.066	0.212	3.00328e-63	Micro
AXIN1	8.33509726890714e-68	0.229503	0.045	0.176	3.14508e-63	Micro
IMPG2	8.78688032379595e-68	-1.02525	0.011	0.114	3.31555e-63	Micro
DCDC2	9.07192300536685e-68	-4.12792	0.003	0.1	3.42311e-63	Micro
HECW2-AS1	7.94634802268397e-05	1.5878	0.012	0.006	1	Lamp5
RPL19	1.00231932407121e-67	0.192862	0.204	0.435	3.78205e-63	Micro
ZNF71	1.05890866312956e-67	-0.53154	0.016	0.124	3.99558e-63	Micro
DCAF12L2	8.18268022753886e-05	1.10179	0.019	0.011	1	Lamp5
STMP1	1.12417717259822e-67	0.376682	0.067	0.212	4.24186e-63	Micro
CATSPERE	1.15985553129169e-67	-0.27726	0.026	0.142	4.37648e-63	Micro
ARL17B	1.19560134884918e-67	0.409756	0.072	0.222	4.51136e-63	Micro
KCNA4	1.20050767627861e-67	-2.20154	0.003	0.1	4.52988e-63	Micro
LINC02753	8.32563056201211e-05	0.744292	0.016	0.009	1	Lamp5
C20orf203	1.22605311632793e-67	-3.14724	0.002	0.097	4.62627e-63	Micro
CHRM1	1.2593381996833e-67	-1.63938	0.005	0.104	4.75186e-63	Micro
MRPL45	1.26434245892227e-67	-0.234661	0.021	0.133	4.77074e-63	Micro
ZYX	1.28696239919498e-67	-0.943677	0.014	0.121	4.8561e-63	Micro
TMED7	1.31943054932779e-67	0.476606	0.086	0.245	4.97861e-63	Micro
IER3IP1	1.35290961371005e-67	-0.120623	0.036	0.16	5.10493e-63	Micro
MLST8	8.4254871079444e-05	0.542836	0.061	0.046	1	Lamp5
ENSG00000287700	1.45460585008094e-67	-3.63321	0.002	0.097	5.48866e-63	Micro
GTF2F1	1.45688094817635e-67	-0.244157	0.03	0.149	5.49725e-63	Micro
ENSG00000261669	8.45207635202517e-05	0.559539	0.088	0.07	1	Lamp5
RPL27	1.63364674792526e-67	0.212736	0.148	0.345	6.16424e-63	Micro
COA8	1.77583849841612e-67	-0.310268	0.022	0.135	6.70077e-63	Micro
YAP1	1.78126340051311e-67	-4.50057	0.004	0.101	6.72124e-63	Micro
NMRAL1	1.92835141798e-67	-0.122086	0.025	0.141	7.27625e-63	Micro
LEPROTL1	2.08728018249477e-67	0.391441	0.078	0.232	7.87593e-63	Micro
CASC19	8.5622277591801e-05	0.567185	0.029	0.019	1	Lamp5
GSK3A	2.1006455170974e-67	-0.26936	0.024	0.139	7.92637e-63	Micro
MRI1	2.30970844132799e-67	0.154227	0.038	0.163	8.71522e-63	Micro
TOR1B	2.50011399324891e-67	-0.168994	0.025	0.141	9.43368e-63	Micro
ENSG00000233403	8.78096478698776e-05	0.682676	0.011	0.005	1	Lamp5
RGS8	2.53224015836713e-67	-5.18508	0.001	0.095	9.5549e-63	Micro
LGALSL	2.55879151418806e-67	-1.96704	0.006	0.105	9.65509e-63	Micro
TMTC4	2.55906562589178e-67	-0.419273	0.041	0.167	9.65612e-63	Micro
SLC32A1	2.61127568333765e-67	-1.70534	0.007	0.107	9.85313e-63	Micro
FAM53C	2.67542924370835e-67	0.152644	0.038	0.164	1.00952e-62	Micro
CCT7	2.87168399356384e-67	0.218664	0.055	0.192	1.08357e-62	Micro
DPH7	2.91984816268643e-67	-0.307777	0.022	0.135	1.10175e-62	Micro
TRPM7	3.0083370306382e-67	0.426793	0.235	0.504	1.13514e-62	Micro
L3HYPDH	3.07702448080443e-67	0.410275	0.049	0.182	1.16105e-62	Micro
ZDHHC8	3.07890439700438e-67	-0.452316	0.016	0.124	1.16176e-62	Micro
ENSG00000287033	8.78306413770436e-05	0.880509	0.023	0.014	1	Lamp5
SRSF6	3.23578495311304e-67	0.326372	0.073	0.223	1.22096e-62	Micro
COP1-DT	3.25586461286005e-67	-0.723763	0.016	0.123	1.22854e-62	Micro
TRAPPC2	3.34379158718023e-67	0.143999	0.035	0.157	1.26171e-62	Micro
ENSG00000287825	8.92429256230594e-05	0.655155	0.023	0.014	1	Lamp5
C8orf34-AS1	3.45159485241973e-67	-4.9578	0.001	0.096	1.30239e-62	Micro
KCNG1	3.45786622093933e-67	-1.88313	0.005	0.104	1.30476e-62	Micro
MDH2	3.5161559279236e-67	0.192255	0.051	0.185	1.32675e-62	Micro
HIF3A	3.69804320853463e-67	-3.34661	0.005	0.103	1.39538e-62	Micro
ENSG00000225299	8.94167199480358e-05	1.0443	0.021	0.012	1	Lamp5
PER3	3.7986113466637e-67	0.449258	0.161	0.369	1.43333e-62	Micro
DIPK2A	3.83749551397852e-67	0.321861	0.128	0.314	1.448e-62	Micro
ENSG00000285612	9.14176582673248e-05	0.896966	0.032	0.021	1	Lamp5
ABCG4	9.60070314115889e-05	0.644654	0.059	0.045	1	Lamp5
ADARB2-AS1	4.82751120782382e-67	-6.27448	0.001	0.094	1.82156e-62	Micro
CLIC5	5.2798797194606e-67	-4.15624	0.003	0.098	1.99226e-62	Micro
WASHC2C	5.4877194150647e-67	0.157512	0.044	0.174	2.07068e-62	Micro
SLC35E4	5.67269361776818e-67	-0.38372	0.02	0.13	2.14048e-62	Micro
C1orf43	5.99918656742391e-67	0.41992	0.069	0.216	2.26367e-62	Micro
PLPP1	6.28513967438914e-67	0.128401	0.241	0.508	2.37157e-62	Micro
ENSG00000253693	6.36753305764527e-67	-3.39127	0.008	0.107	2.40266e-62	Micro
RETREG3	7.20988262025271e-67	0.49589	0.073	0.222	2.72051e-62	Micro
LIN54	7.2434907837962e-67	0.49809	0.082	0.239	2.73319e-62	Micro
LINC02666	7.24794928373348e-67	-0.978062	0.009	0.111	2.73487e-62	Micro
PSPN	0.000100156	0.782582	0.021	0.012	1	Lamp5
VSTM5	8.22859639199706e-67	-3.67171	0.002	0.096	3.1049e-62	Micro
ENSG00000233862	0.000102215	0.545665	0.067	0.052	1	Lamp5
ENSG00000247679	0.000102224	0.563644	0.047	0.034	1	Lamp5
USF3	8.55720620035537e-67	0.478062	0.081	0.235	3.22889e-62	Micro
ENSG00000235834	0.000108394	0.753521	0.011	0.005	1	Lamp5
ZNF771	8.7685808207147e-67	-1.01754	0.011	0.114	3.30865e-62	Micro
MFF-DT	8.77394839921359e-67	-1.13189	0.011	0.113	3.31067e-62	Micro
MRPL50	8.84690287249578e-67	-0.395716	0.018	0.127	3.3382e-62	Micro
ENSG00000286616	0.000112445	0.552327	0.037	0.026	1	Lamp5
RER1	8.97209808029027e-67	0.268547	0.055	0.192	3.38544e-62	Micro
LINC00964	0.000117879	0.870383	0.044	0.032	1	Lamp5
ENSG00000286482	0.000121411	1.13419	0.026	0.017	1	Lamp5
EBAG9	9.55265941396727e-67	0.294635	0.049	0.181	3.6045e-62	Micro
PLPPR3	9.61173229028225e-67	-0.972452	0.012	0.115	3.62679e-62	Micro
LAMA3	9.82586097170331e-67	-4.70026	0.003	0.098	3.70759e-62	Micro
STEAP2-AS1	9.95472395317626e-67	-5.15388	0.001	0.094	3.75622e-62	Micro
ANKRD53	0.000122052	0.895544	0.036	0.025	1	Lamp5
CXCL17	0.000124137	0.940553	0.035	0.024	1	Lamp5
MGARP	0.000131305	0.506249	0.011	0.006	1	Lamp5
AMER3	1.07879817903394e-66	-2.17136	0.004	0.1	4.07063e-62	Micro
ESD	1.0809367381949e-66	0.374118	0.087	0.246	4.0787e-62	Micro
PHACTR2-AS1	0.000135085	0.721778	0.011	0.006	1	Lamp5
KCNC4	1.20953124303601e-66	-1.66827	0.008	0.108	4.56392e-62	Micro
GNA14	1.25373689401548e-66	-3.4346	0.006	0.104	4.73073e-62	Micro
RNF121	1.35685351328028e-66	0.405802	0.067	0.212	5.11982e-62	Micro
LINC02940	1.35704305060317e-66	-1.74081	0.005	0.103	5.12053e-62	Micro
KIAA1143	1.39567606622915e-66	-0.334037	0.03	0.147	5.2663e-62	Micro
PRSS36	0.00013596	0.787931	0.011	0.006	1	Lamp5
TMEM43	1.50272065448977e-66	-0.191509	0.027	0.143	5.67022e-62	Micro
ARHGAP11B-DT	0.000138655	0.538379	0.034	0.023	1	Lamp5
POR	1.53018603422651e-66	0.177694	0.066	0.209	5.77385e-62	Micro
GPR139	0.000145602	0.695568	0.018	0.011	1	Lamp5
ENSG00000287279	0.000151106	0.885123	0.033	0.022	1	Lamp5
RAB39B	1.71551121338147e-66	-0.906796	0.011	0.114	6.47314e-62	Micro
RBBP5	1.72087369708005e-66	0.368774	0.047	0.178	6.49337e-62	Micro
PRDM10	1.88313897210422e-66	0.469754	0.07	0.216	7.10565e-62	Micro
CIPC	1.93314775026865e-66	0.279716	0.053	0.188	7.29435e-62	Micro
TAF9	2.02731752190556e-66	0.193527	0.039	0.163	7.64968e-62	Micro
NUDT5	2.04429464838419e-66	0.428604	0.068	0.213	7.71374e-62	Micro
GPR26	2.04523313375636e-66	-1.53388	0.01	0.112	7.71728e-62	Micro
SLC2A6	2.09317819220678e-66	-1.8597	0.006	0.103	7.89819e-62	Micro
CHST8	2.10272134311018e-66	-3.66935	0.002	0.097	7.9342e-62	Micro
CCAR1	2.12613008164396e-66	0.452867	0.204	0.446	8.02253e-62	Micro
THBS4	2.14028938397179e-66	-1.60113	0.009	0.11	8.07595e-62	Micro
PARD6G	2.19399849905285e-66	-3.08315	0.004	0.1	8.27861e-62	Micro
ENSG00000268536	0.000153848	1.06788	0.015	0.009	1	Lamp5
CAV3	2.26944313568693e-66	-2.40726	0.004	0.101	8.56329e-62	Micro
NAB1	2.43679888662263e-66	0.385368	0.112	0.287	9.19477e-62	Micro
C8orf89	0.00015851	1.05393	0.016	0.009	1	Lamp5
LHX6	2.58219737600161e-66	-4.10631	0.002	0.095	9.74341e-62	Micro
KCNJ2-AS1	0.000165884	0.680579	0.014	0.007	1	Lamp5
ENSG00000277855	2.64857953381742e-66	-3.46116	0.002	0.097	9.99389e-62	Micro
SLC6A8	2.70411647844349e-66	-3.0199	0.003	0.098	1.02034e-61	Micro
GLRX5	2.72230554298281e-66	-0.358695	0.026	0.141	1.02721e-61	Micro
B3GALT1-AS1	2.81099253732313e-66	-3.05201	0.002	0.095	1.06067e-61	Micro
TRMU	2.81246921319863e-66	0.160196	0.033	0.152	1.06123e-61	Micro
ENSG00000287532	0.000166639	0.737767	0.034	0.023	1	Lamp5
SDHD	3.12760074485428e-66	0.354345	0.045	0.174	1.18014e-61	Micro
YARS2	3.14616411777636e-66	0.364714	0.057	0.194	1.18714e-61	Micro
KIN	3.29679793490313e-66	0.357483	0.063	0.205	1.24398e-61	Micro
ATP2A1	0.00017616	0.973846	0.032	0.022	1	Lamp5
TM7SF2	3.45888269936941e-66	-0.603504	0.017	0.124	1.30514e-61	Micro
SDHAF2	3.58281614224652e-66	0.304972	0.053	0.187	1.3519e-61	Micro
ENSG00000288016	3.81586261002891e-66	-3.72473	0.006	0.103	1.43984e-61	Micro
CPNE7	3.91832347805016e-66	-2.94359	0.002	0.096	1.4785e-61	Micro
MYO5B	4.04445026271263e-66	-2.00801	0.016	0.12	1.52609e-61	Micro
MAZ	4.21990486609802e-66	-0.297899	0.027	0.142	1.5923e-61	Micro
PECR	4.33041878155448e-66	0.343754	0.047	0.176	1.634e-61	Micro
ZBTB25	4.33834652744974e-66	0.434538	0.069	0.215	1.63699e-61	Micro
PCDHA9	0.000184515	0.628821	0.069	0.054	1	Lamp5
PPFIA1	4.62727039932321e-66	0.434945	0.191	0.423	1.74601e-61	Micro
SOCS2	4.64606080379979e-66	-1.06541	0.01	0.111	1.7531e-61	Micro
ENSG00000286981	0.000191491	1.43663	0.016	0.01	1	Lamp5
CEP44	4.83998899992823e-66	0.450063	0.071	0.218	1.82627e-61	Micro
THRAP3	4.85243147109924e-66	0.463632	0.206	0.451	1.83097e-61	Micro
MED1	4.94835175847566e-66	0.171478	0.054	0.188	1.86716e-61	Micro
HSD11B1L	5.04811678924923e-66	-1.24857	0.008	0.107	1.90481e-61	Micro
FNBP4	5.13912338876216e-66	0.439422	0.216	0.466	1.93915e-61	Micro
ID2	5.15798033662654e-66	0.338648	0.116	0.289	1.94626e-61	Micro
SLC25A17	5.68648829928944e-66	0.431686	0.064	0.206	2.14568e-61	Micro
POGK	5.70492896348036e-66	0.139457	0.046	0.175	2.15264e-61	Micro
POLR1F	5.93274083299518e-66	-0.495132	0.019	0.127	2.2386e-61	Micro
ENSG00000242880	5.94353445948251e-66	-0.120024	0.026	0.14	2.24267e-61	Micro
ENSG00000273108	0.000195091	0.83703	0.042	0.03	1	Lamp5
PIK3R2	6.60633558142455e-66	-0.382163	0.018	0.126	2.49277e-61	Micro
ENSG00000288102	7.23426366780118e-66	-3.21777	0.003	0.097	2.7297e-61	Micro
INSYN1	0.000195817	0.583882	0.084	0.068	1	Lamp5
ZFP2	7.57426470407921e-66	-0.687552	0.017	0.124	2.858e-61	Micro
ACER3	7.98687139058636e-66	0.415732	0.23	0.488	3.01369e-61	Micro
JTB	8.12653480623678e-66	0.194234	0.049	0.18	3.06639e-61	Micro
CFAP92	8.13668986875419e-66	-1.78888	0.004	0.099	3.07022e-61	Micro
ZNF681	8.23512572832883e-66	-0.400552	0.018	0.125	3.10736e-61	Micro
CCDC126	9.30273090968336e-66	0.272302	0.044	0.172	3.5102e-61	Micro
ENSG00000243176	9.41659728713821e-66	-0.329045	0.027	0.141	3.55316e-61	Micro
PFKL	9.53113530271929e-66	-0.371026	0.031	0.148	3.59638e-61	Micro
ENSG00000236676	9.74636652435787e-66	-4.17859	0.001	0.092	3.6776e-61	Micro
VPS28	9.75339791202459e-66	-0.22659	0.037	0.158	3.68025e-61	Micro
ELFN2-1	1.00475810636033e-65	-3.57554	0.002	0.095	3.79125e-61	Micro
NARF-AS2	0.000198578	0.737384	0.019	0.011	1	Lamp5
TMEM91	1.03203798170843e-65	0.296444	0.05	0.181	3.89419e-61	Micro
PICART1	0.000201789	1.32114	0.017	0.01	1	Lamp5
ENSG00000260296	0.000203594	0.572186	0.023	0.014	1	Lamp5
ENSG00000262877	0.000211486	0.5232	0.024	0.015	1	Lamp5
EQTN	0.000233684	0.735253	0.016	0.009	1	Lamp5
RPGR	1.07987025416859e-65	-0.196293	0.044	0.17	4.07467e-61	Micro
ZNF343	1.21679247976854e-65	-0.631146	0.015	0.12	4.59132e-61	Micro
GTF2A2	1.26429416070426e-65	-0.332221	0.028	0.143	4.77056e-61	Micro
PRR7	1.30429499849075e-65	-1.36546	0.008	0.108	4.9215e-61	Micro
ZNF227	1.30521116315824e-65	-0.302153	0.027	0.142	4.92495e-61	Micro
TTYH3	1.34473452207246e-65	0.332578	0.057	0.193	5.07409e-61	Micro
WASHC2A	1.50632037636325e-65	0.13248	0.044	0.171	5.6838e-61	Micro
TIMM50	1.55551075447228e-65	-0.430627	0.015	0.12	5.86941e-61	Micro
ARF4	1.6019231596128e-65	0.498764	0.09	0.249	6.04454e-61	Micro
AFAP1-AS1	0.000236345	0.565943	0.042	0.03	1	Lamp5
SEMA6C	1.65624380098308e-65	-2.72695	0.004	0.098	6.2495e-61	Micro
PIP4K2C	1.69597085465673e-65	-0.916071	0.013	0.115	6.39941e-61	Micro
CDK16	1.71602875409671e-65	-0.261558	0.017	0.124	6.47509e-61	Micro
HDGFL2	1.7360799979907e-65	-0.266628	0.023	0.135	6.55075e-61	Micro
ARRDC4	1.81780050676404e-65	-2.23033	0.006	0.103	6.85911e-61	Micro
REXO2	1.91669772538523e-65	-0.144226	0.031	0.148	7.23228e-61	Micro
SHANK2-AS1	2.16820252401487e-65	-3.15015	0.002	0.095	8.18128e-61	Micro
PSG5	0.000246782	1.10368	0.015	0.008	1	Lamp5
ENSG00000286962	0.00024781	0.646488	0.033	0.022	1	Lamp5
ENDOV	2.44276941439926e-65	-0.478479	0.017	0.122	9.2173e-61	Micro
MRPS10	2.49155226925627e-65	-0.128981	0.034	0.154	9.40137e-61	Micro
OVCH1	2.52865044652153e-65	-2.51537	0.005	0.1	9.54136e-61	Micro
CYLD	2.54031451196198e-65	0.342889	0.21	0.454	9.58537e-61	Micro
DLX1	2.54920569839029e-65	-2.59185	0.004	0.099	9.61892e-61	Micro
ZNF639	2.59583157941454e-65	-0.3779	0.025	0.138	9.79485e-61	Micro
MPLKIP	2.68851062587379e-65	0.119631	0.042	0.168	1.01446e-60	Micro
PPP1CC	2.83814094227293e-65	0.333904	0.085	0.239	1.07092e-60	Micro
EOGT	2.92421906246395e-65	-0.522537	0.034	0.152	1.1034e-60	Micro
LSM4	2.93425311137314e-65	0.207487	0.039	0.162	1.10718e-60	Micro
SLC35B2	0.000254191	0.537769	0.035	0.024	1	Lamp5
ENSG00000280118	0.000254672	1.10717	0.036	0.026	1	Lamp5
ZCCHC7	3.35225034863107e-65	0.118406	0.385	0.733	1.2649e-60	Micro
ENSG00000285103	0.000263943	0.670045	0.035	0.024	1	Lamp5
PRCD	0.000265583	0.527952	0.033	0.023	1	Lamp5
FNDC10	0.00026832	0.513413	0.054	0.041	1	Lamp5
CCDC184	3.61240316415335e-65	-1.3657	0.009	0.108	1.36307e-60	Micro
ZNF559-ZNF177	3.66856557190138e-65	-0.251039	0.023	0.133	1.38426e-60	Micro
OSGIN2	3.81173906316073e-65	-0.274804	0.027	0.142	1.43828e-60	Micro
PSG4	0.000273448	1.20618	0.014	0.008	1	Lamp5
ENSG00000272563	3.93670340755835e-65	-0.839438	0.013	0.115	1.48544e-60	Micro
LKAAEAR1	0.000276283	0.942976	0.026	0.017	1	Lamp5
PPP1R3E	4.13081356179187e-65	0.102509	0.04	0.164	1.55868e-60	Micro
ATAT1	4.16669012986446e-65	-1.25599	0.012	0.114	1.57222e-60	Micro
MRPL35	4.24617971862605e-65	-0.27126	0.028	0.142	1.60221e-60	Micro
CCNG2	4.31288331398222e-65	0.259571	0.061	0.199	1.62738e-60	Micro
ZNF250	4.46509352750274e-65	-0.26907	0.021	0.13	1.68481e-60	Micro
C12orf43	4.65663618206635e-65	-0.54199	0.014	0.116	1.75709e-60	Micro
PC	4.80987345783452e-65	-0.366085	0.022	0.132	1.81491e-60	Micro
DACT3	4.83619632836906e-65	-0.359641	0.029	0.143	1.82484e-60	Micro
ZSCAN31	4.90904469061568e-65	-2.28441	0.004	0.098	1.85233e-60	Micro
QRICH2	5.00915876812884e-65	-1.49192	0.009	0.107	1.89011e-60	Micro
TPM3	5.54831143116274e-65	0.472543	0.201	0.439	2.09354e-60	Micro
SNX9	5.5574510703802e-65	0.446318	0.254	0.535	2.09699e-60	Micro
ZNF772	5.700185896935e-65	-1.69219	0.006	0.102	2.15085e-60	Micro
HEXIM2	0.000280271	0.53993	0.039	0.028	1	Lamp5
TMED10	6.31533558327311e-65	0.492267	0.13	0.316	2.38297e-60	Micro
LRRC26	0.000289896	0.769454	0.01	0.005	1	Lamp5
HAR1B	0.000307273	0.933315	0.022	0.014	1	Lamp5
PCBP4	6.95068800741116e-65	-2.8677	0.003	0.097	2.6227e-60	Micro
MAP9-AS1	7.52389471971163e-65	-2.7814	0.003	0.096	2.83899e-60	Micro
ZCCHC9	7.84596622732331e-65	-0.156951	0.023	0.134	2.96052e-60	Micro
NRG4	8.11018101597259e-65	-1.46922	0.006	0.102	3.06021e-60	Micro
ENSG00000285878	0.000307474	0.545339	0.061	0.048	1	Lamp5
MYCBPAP	0.000319238	0.518498	0.029	0.02	1	Lamp5
PRDM2	8.45644909511346e-65	0.2531	0.285	0.586	3.19087e-60	Micro
GPC1-AS1	0.00031973	1.2527	0.022	0.014	1	Lamp5
ENSG00000255557	8.65858799941673e-65	-1.89945	0.005	0.1	3.26715e-60	Micro
NEUROD2	8.70866243350337e-65	-1.04011	0.01	0.11	3.28604e-60	Micro
PIGB	8.86793264210113e-65	0.443539	0.051	0.182	3.34614e-60	Micro
JAKMIP1	8.92729000968794e-65	-2.33347	0.004	0.098	3.36853e-60	Micro
SLC30A8	0.000330567	0.955328	0.023	0.015	1	Lamp5
ERGIC3	8.97648903927798e-65	-0.186153	0.028	0.142	3.3871e-60	Micro
ENSG00000254115	0.000333817	1.64038	0.012	0.007	1	Lamp5
ENSG00000256947	9.26219542552724e-65	-4.22304	0.002	0.093	3.4949e-60	Micro
ZNF189	9.36149843731749e-65	0.295459	0.052	0.183	3.53237e-60	Micro
ENSG00000283886	9.70554651464629e-65	-1.67721	0.007	0.104	3.66219e-60	Micro
MYL12B	9.74158652013189e-65	0.274896	0.12	0.296	3.67579e-60	Micro
PDGFRL	0.000338635	0.527218	0.052	0.039	1	Lamp5
ENSG00000213062	1.0317352372277e-64	-2.80326	0.003	0.096	3.89305e-60	Micro
COA5	1.03749309262148e-64	0.318881	0.041	0.164	3.91477e-60	Micro
NDST4	1.03772039854839e-64	-5.81168	0.001	0.092	3.91563e-60	Micro
SDHC	1.10590728946982e-64	0.382862	0.064	0.203	4.17292e-60	Micro
PIK3C2B	1.13297764443635e-64	0.429674	0.089	0.246	4.27506e-60	Micro
PRPS2	1.20022498381725e-64	-0.385949	0.021	0.13	4.52881e-60	Micro
ENSG00000272865	1.20583276593036e-64	-3.77833	0.003	0.096	4.54997e-60	Micro
STIMATE	1.21122545606367e-64	0.386076	0.074	0.22	4.57032e-60	Micro
THRIL	0.000365303	0.993096	0.022	0.014	1	Lamp5
COL5A3	1.39269640616862e-64	-3.4521	0.006	0.102	5.25506e-60	Micro
LSM6	1.45178785963811e-64	0.142935	0.041	0.164	5.47803e-60	Micro
ENSG00000271774	1.45827001305868e-64	-4.41138	0.001	0.092	5.50249e-60	Micro
TSFM	1.50597432094808e-64	-0.165661	0.022	0.131	5.68249e-60	Micro
IQUB	1.5692640190265e-64	-1.43272	0.006	0.102	5.9213e-60	Micro
DUSP19	1.68578682342573e-64	-0.966316	0.01	0.108	6.36098e-60	Micro
ARSG	1.84363991374415e-64	0.433297	0.068	0.211	6.95661e-60	Micro
ENSG00000241231	1.98487011781111e-64	-4.75906	0.001	0.092	7.48951e-60	Micro
ZNF518B	1.99473483194758e-64	0.359919	0.044	0.17	7.52673e-60	Micro
CCDC85C	2.07158696338486e-64	-1.51747	0.01	0.109	7.81672e-60	Micro
ARMH1	2.11120355987124e-64	-0.953966	0.013	0.114	7.9662e-60	Micro
MMP23B	0.000410798	0.788957	0.01	0.005	1	Lamp5
KCTD17	2.17717576539474e-64	-1.34991	0.008	0.105	8.21514e-60	Micro
LINC01470	2.21765391519152e-64	-5.66851	0.001	0.091	8.36787e-60	Micro
RPS17	2.26474930397081e-64	0.103438	0.141	0.324	8.54558e-60	Micro
MAP4K3	2.55696368756158e-64	0.131428	0.373	0.719	9.64819e-60	Micro
ENSG00000251414	0.000422154	0.743428	0.032	0.022	1	Lamp5
TCFL5	2.68587554758194e-64	-0.859781	0.013	0.115	1.01346e-59	Micro
CCK	2.74353896782972e-64	-0.664785	0.223	0.43	1.03522e-59	Micro
BANF1	2.93216148588876e-64	-0.479837	0.023	0.132	1.10639e-59	Micro
GEN1	3.00244972111101e-64	-0.197298	0.029	0.142	1.13291e-59	Micro
LETMD1	3.05671709183002e-64	0.476504	0.066	0.207	1.15339e-59	Micro
FNDC5	3.07651930021782e-64	-1.56526	0.007	0.103	1.16086e-59	Micro
BAG2	3.08809007499725e-64	-0.615662	0.018	0.123	1.16523e-59	Micro
TYW5	3.19517787282205e-64	0.424857	0.053	0.185	1.20564e-59	Micro
PIGC	3.34975970120388e-64	0.208586	0.053	0.185	1.26396e-59	Micro
TMC3-AS1	3.381066213609e-64	-0.491418	0.017	0.122	1.27578e-59	Micro
SLC48A1	3.46916574301166e-64	-0.571603	0.018	0.123	1.30902e-59	Micro
ZNF496	3.64148953281699e-64	0.280614	0.054	0.187	1.37404e-59	Micro
ENSG00000287044	3.65583803055807e-64	-0.887277	0.014	0.115	1.37946e-59	Micro
ENSG00000286503	3.8240948106233e-64	-0.233202	0.02	0.126	1.44295e-59	Micro
UBE2S	3.84785122511373e-64	-0.344072	0.024	0.134	1.45191e-59	Micro
ENSG00000287922	0.000431172	1.03006	0.011	0.006	1	Lamp5
ENSG00000258558	0.000439767	0.720814	0.03	0.02	1	Lamp5
FBXL8	0.000460181	0.53958	0.044	0.033	1	Lamp5
ENSG00000226771	0.000460774	1.0303	0.018	0.011	1	Lamp5
PCDHAC1	0.000481038	0.793911	0.034	0.024	1	Lamp5
PPP2R5A	4.95978371316252e-64	0.221025	0.13	0.309	1.87148e-59	Micro
IGLL1	0.000482667	0.539284	0.016	0.01	1	Lamp5
GRHL1	5.13646747995567e-64	-2.38911	0.005	0.099	1.93814e-59	Micro
ZNHIT3	5.16874836290096e-64	-0.158748	0.028	0.141	1.95032e-59	Micro
CNFN	0.000492673	0.724403	0.013	0.007	1	Lamp5
BRI3	5.41256324433113e-64	0.431883	0.099	0.262	2.04232e-59	Micro
B4GALT2	5.45073055647427e-64	-1.15381	0.011	0.109	2.05672e-59	Micro
G2E3-AS1	5.6443506794348e-64	-0.424502	0.017	0.121	2.12978e-59	Micro
LINC01630	5.65521035048991e-64	-3.6631	0.004	0.097	2.13388e-59	Micro
HLA-DOB	0.000501236	0.638174	0.014	0.008	1	Lamp5
ENSG00000260635	0.000512063	0.986172	0.011	0.006	1	Lamp5
ENSG00000243276	5.99953869412577e-64	-2.81593	0.005	0.098	2.26381e-59	Micro
RBMX2	6.33313387600812e-64	-0.401419	0.018	0.123	2.38968e-59	Micro
ENSG00000260922	0.000524191	0.744342	0.016	0.01	1	Lamp5
ENSG00000272154	0.000535115	0.849701	0.046	0.035	1	Lamp5
LINC02236	7.21057574140313e-64	-2.8037	0.002	0.092	2.72077e-59	Micro
ENSG00000253939	0.000541209	1.07027	0.01	0.005	1	Lamp5
ENSG00000287722	7.43644024290135e-64	-3.3885	0.004	0.097	2.80599e-59	Micro
UGDH	7.61075094273951e-64	-0.437713	0.023	0.132	2.87176e-59	Micro
LRIG2-DT	7.62032189927981e-64	-0.711414	0.016	0.119	2.87538e-59	Micro
PCBP3	7.81561107866028e-64	-0.415596	0.067	0.204	2.94906e-59	Micro
HID1	7.94900600485119e-64	-2.54674	0.003	0.094	2.9994e-59	Micro
ZNF224	8.0509735120029e-64	0.260005	0.047	0.173	3.03787e-59	Micro
SKOR1	0.000573708	0.979081	0.013	0.007	1	Lamp5
LRRC37A2	8.32980932550745e-64	0.328965	0.044	0.17	3.14309e-59	Micro
ENSG00000278002	0.000577235	0.61757	0.019	0.012	1	Lamp5
LTBP4	9.07068624419093e-64	-1.41444	0.008	0.104	3.42264e-59	Micro
PTGFRN	9.16652003155286e-64	-1.66261	0.008	0.104	3.4588e-59	Micro
ENSG00000273619	0.000588917	0.848896	0.023	0.015	1	Lamp5
YWHAE	9.53214330195156e-64	0.175822	0.32	0.634	3.59676e-59	Micro
PCBP1	9.59705395684e-64	0.271917	0.063	0.201	3.62126e-59	Micro
KLHDC4	1.02106907994412e-63	0.202392	0.046	0.172	3.8528e-59	Micro
RSPO3	1.05384025270167e-63	-2.89817	0.003	0.095	3.97646e-59	Micro
PHEX	1.08739721869488e-63	-1.66303	0.007	0.102	4.10308e-59	Micro
ENSG00000277715	0.000595323	0.968581	0.033	0.023	1	Lamp5
CAMSAP3	1.10744187041331e-63	-2.41969	0.003	0.095	4.17871e-59	Micro
ENSG00000287559	1.12836528559166e-63	-2.35667	0.002	0.093	4.25766e-59	Micro
ENSG00000285886	0.000612568	0.506562	0.016	0.01	1	Lamp5
ENSG00000285667	1.15211036534226e-63	-0.230906	0.029	0.142	4.34726e-59	Micro
ZRSR2	1.19684895622538e-63	0.350358	0.057	0.19	4.51607e-59	Micro
S100A6	1.19789493238105e-63	-1.17888	0.021	0.128	4.52002e-59	Micro
ZNF8	1.2093946656678e-63	-0.595121	0.019	0.125	4.56341e-59	Micro
MRPS18C	1.27724259592164e-63	0.389863	0.049	0.177	4.81942e-59	Micro
FAM161B	0.00061289	0.605156	0.088	0.073	1	Lamp5
TMEM132E-DT	0.000615194	1.32655	0.01	0.005	1	Lamp5
ENSG00000268093	0.000616736	0.549696	0.023	0.015	1	Lamp5
TUSC7	1.40194705808602e-63	-5.85186	0	0.089	5.28997e-59	Micro
CNTD1	0.000636694	0.757513	0.035	0.025	1	Lamp5
SLC9A1	1.56825132041949e-63	-0.570868	0.023	0.131	5.91748e-59	Micro
TLE2	1.69286716985983e-63	-3.18403	0.003	0.095	6.3877e-59	Micro
MIR497HG	0.000639544	0.561124	0.019	0.012	1	Lamp5
SPATA33	1.75092510439331e-63	-1.52592	0.005	0.098	6.60677e-59	Micro
GSTO1	1.76082014265686e-63	0.433272	0.073	0.218	6.6441e-59	Micro
NR4A1	1.76963708404205e-63	-1.04203	0.032	0.146	6.67737e-59	Micro
ENSG00000236760	1.83829599960193e-63	-2.71998	0.002	0.093	6.93644e-59	Micro
IFT22	1.93910899249463e-63	-0.771721	0.012	0.111	7.31684e-59	Micro
MIRLET7BHG	1.9722989796736e-63	0.389057	0.178	0.391	7.44208e-59	Micro
PRDX6	2.07423776553762e-63	-0.168702	0.044	0.168	7.82672e-59	Micro
ENSG00000267062	0.00067756	1.19832	0.014	0.008	1	Lamp5
ENSG00000286622	2.17559034958302e-63	-2.74617	0.002	0.091	8.20916e-59	Micro
LRRC34	2.320693707119e-63	-1.08014	0.008	0.105	8.75667e-59	Micro
BCAT2	2.35926549250684e-63	-0.892435	0.013	0.113	8.90222e-59	Micro
ENSG00000288107	2.56688797749331e-63	-2.46866	0.004	0.096	9.68564e-59	Micro
PSG9	0.000681825	0.928344	0.027	0.019	1	Lamp5
GATD1	2.73507245740972e-63	-0.536352	0.017	0.12	1.03202e-58	Micro
SAV1	2.77740199111519e-63	-0.775185	0.026	0.136	1.048e-58	Micro
ENSG00000286342	0.000701568	0.890134	0.022	0.014	1	Lamp5
CSDC2	2.90236303346718e-63	-3.23029	0.002	0.092	1.09515e-58	Micro
KAT14	2.92823035430161e-63	0.431602	0.04	0.162	1.10491e-58	Micro
PET117	0.000724946	0.636221	0.036	0.026	1	Lamp5
KCNH6	0.000727508	0.817889	0.011	0.006	1	Lamp5
TOMM40	2.97189272403618e-63	-0.423518	0.018	0.123	1.12138e-58	Micro
SNTB1	3.23169383613283e-63	-4.05535	0.006	0.098	1.21942e-58	Micro
ENSG00000261168	0.000735106	1.00819	0.012	0.007	1	Lamp5
CCDC181	3.31308972974256e-63	-1.11252	0.008	0.104	1.25013e-58	Micro
CCDC62	3.51547792820718e-63	-1.2815	0.01	0.106	1.3265e-58	Micro
SNX31	3.53565045932454e-63	-3.1913	0.001	0.089	1.33411e-58	Micro
C19orf53	3.62271772302521e-63	-0.102471	0.044	0.167	1.36696e-58	Micro
RNF6	3.64574239675079e-63	0.314526	0.054	0.186	1.37565e-58	Micro
ENSG00000289192	3.80697806020144e-63	-4.67851	0.001	0.089	1.43649e-58	Micro
RNF185	3.81474988156621e-63	0.314382	0.049	0.176	1.43942e-58	Micro
ENSG00000217455	0.000739132	0.524625	0.016	0.01	1	Lamp5
PHF2	3.96890698636374e-63	0.425736	0.072	0.215	1.49759e-58	Micro
ENSG00000267260	0.00076116	0.737533	0.019	0.012	1	Lamp5
ABHD17A	4.70714678715655e-63	-0.558369	0.031	0.145	1.77615e-58	Micro
C9orf24	4.82141890093595e-63	-1.40428	0.007	0.102	1.81927e-58	Micro
CCDC144NL-AS1	4.96923631742617e-63	-2.49659	0.004	0.096	1.87504e-58	Micro
PSMA2	5.44716788457041e-63	0.17297	0.053	0.182	2.05538e-58	Micro
ENSG00000261766	0.000761891	0.713472	0.034	0.024	1	Lamp5
FRG1-DT	5.89823297088705e-63	0.473048	0.059	0.193	2.22558e-58	Micro
RUVBL1	5.99522867579193e-63	-0.436214	0.024	0.133	2.26218e-58	Micro
RPN1	6.35165220999553e-63	0.488559	0.075	0.22	2.39667e-58	Micro
ZNF121	6.55512673792352e-63	0.387847	0.048	0.174	2.47345e-58	Micro
ALKBH3	6.6544297536704e-63	0.292569	0.05	0.177	2.51092e-58	Micro
CCZ1B	6.71511715949028e-63	0.236372	0.036	0.153	2.53382e-58	Micro
BMI1	6.80542807132984e-63	0.316977	0.054	0.184	2.56789e-58	Micro
CMBL	6.99036477625759e-63	-1.64393	0.007	0.101	2.63767e-58	Micro
ENSG00000269481	0.000775155	0.724467	0.014	0.008	1	Lamp5
TUNAR	7.19632608801844e-63	-3.08854	0.003	0.093	2.71539e-58	Micro
GJA9	0.000786536	0.701428	0.046	0.034	1	Lamp5
THOC5	7.60099502868762e-63	-0.220153	0.021	0.128	2.86808e-58	Micro
LY86-AS1	7.75341476289276e-63	-0.548439	0.063	0.194	2.9256e-58	Micro
NRSN2-AS1	7.88542153713929e-63	-1.16235	0.011	0.109	2.97541e-58	Micro
CYP1B1-AS1	8.51304196984603e-63	-1.22465	0.016	0.117	3.21223e-58	Micro
COCH	8.6034759611252e-63	-1.91968	0.005	0.098	3.24635e-58	Micro
TUBGCP2	8.95499961862028e-63	0.451797	0.077	0.223	3.37899e-58	Micro
HSPBP1	9.87326358756881e-63	-0.641223	0.016	0.118	3.72548e-58	Micro
GPX7	0.000787054	0.645708	0.031	0.022	1	Lamp5
ENSG00000289231	0.000800776	0.995453	0.011	0.006	1	Lamp5
BIN3	1.06788236465292e-62	0.116197	0.036	0.154	4.02944e-58	Micro
DMAC2L	1.07150018529245e-62	0.420697	0.05	0.177	4.04309e-58	Micro
LINC01182	1.21992719945061e-62	-4.07054	0.002	0.09	4.60315e-58	Micro
ACADVL	1.32691730749643e-62	-0.259023	0.031	0.144	5.00686e-58	Micro
RBM48	1.41009739271911e-62	0.24489	0.035	0.152	5.32072e-58	Micro
METTL2A	1.4192944511307e-62	-0.657129	0.016	0.118	5.35542e-58	Micro
KCNF1	1.4268469076644e-62	-0.463957	0.017	0.12	5.38392e-58	Micro
ADTRP	1.44436740938679e-62	-5.40462	0.001	0.088	5.45003e-58	Micro
RBKS	1.46862275793447e-62	0.209657	0.036	0.153	5.54155e-58	Micro
NANOS3	1.5343859966032e-62	-1.38963	0.007	0.102	5.7897e-58	Micro
PTGER3	1.53579546024651e-62	-2.71249	0.005	0.097	5.79502e-58	Micro
VEGFD	1.55030034598241e-62	-2.34854	0.002	0.091	5.84975e-58	Micro
PRELID1	1.55486946776996e-62	-0.23199	0.026	0.136	5.86699e-58	Micro
CORO1C	1.72433562408172e-62	0.474401	0.161	0.364	6.50644e-58	Micro
GORASP2	1.76905941528867e-62	0.453766	0.07	0.211	6.67519e-58	Micro
TMEM185A	1.85193257988572e-62	-0.121247	0.025	0.134	6.9879e-58	Micro
RBM3	1.87418541816977e-62	0.131768	0.054	0.183	7.07186e-58	Micro
METTL14	1.91521549265061e-62	0.343256	0.062	0.197	7.22668e-58	Micro
ENSG00000287702	0.000809883	0.846467	0.036	0.026	1	Lamp5
EMC10	1.9414808252743e-62	-0.312319	0.027	0.137	7.32579e-58	Micro
CHMP3-AS1	1.97462187092948e-62	-1.16395	0.01	0.105	7.45084e-58	Micro
MPHOSPH10	2.0523404804329e-62	0.216792	0.048	0.173	7.7441e-58	Micro
XPR1	2.09508196740589e-62	0.366668	0.283	0.577	7.90537e-58	Micro
MARCHF8	2.13130381120912e-62	0.487153	0.123	0.298	8.04205e-58	Micro
SUN3	0.000811891	0.859501	0.025	0.017	1	Lamp5
KCNK15-AS1	0.000847899	0.683682	0.077	0.063	1	Lamp5
MDGA1	2.1854244065907e-62	-3.4208	0.002	0.091	8.24626e-58	Micro
CCNT1	2.24841809363323e-62	0.269296	0.068	0.207	8.48396e-58	Micro
ENSG00000253477	2.33689676171011e-62	-3.65031	0.002	0.091	8.81781e-58	Micro
ENSG00000259868	2.34740068445294e-62	-3.16472	0.001	0.089	8.85745e-58	Micro
NUCB1	2.3990943770313e-62	0.104248	0.043	0.164	9.0525e-58	Micro
OSBPL2	2.40828168218713e-62	0.321161	0.053	0.182	9.08717e-58	Micro
B3GNTL1	2.51416108104843e-62	0.213803	0.035	0.15	9.48668e-58	Micro
ENSG00000271857	0.000863146	0.506139	0.018	0.011	1	Lamp5
ATG4A	2.5909253525757e-62	-0.291562	0.02	0.125	9.77634e-58	Micro
ENSG00000224700	0.000878266	1.06829	0.019	0.012	1	Lamp5
GKAP1	2.81273466561209e-62	0.39238	0.081	0.228	1.06133e-57	Micro
SETD4	2.86562345386522e-62	0.13653	0.033	0.147	1.08129e-57	Micro
PAK6	2.88583333130734e-62	-0.759435	0.009	0.104	1.08891e-57	Micro
MANEAL	0.000893382	0.580614	0.079	0.065	1	Lamp5
ENSG00000240207	0.000938368	0.55018	0.074	0.06	1	Lamp5
ERCC4	3.29941382470271e-62	0.416132	0.044	0.167	1.24497e-57	Micro
ENSG00000231092	0.000975551	1.08467	0.013	0.008	1	Lamp5
MED17	3.39686499613757e-62	0.412599	0.071	0.212	1.28174e-57	Micro
MRPL20	3.40081259113196e-62	0.399392	0.071	0.212	1.28323e-57	Micro
ENSG00000230190	0.00100664	1.05281	0.026	0.018	1	Lamp5
LINC02024	0.00102495	0.755634	0.066	0.053	1	Lamp5
GRM8-AS1	0.0010385	0.559126	0.03	0.021	1	Lamp5
ENSG00000288969	0.00104931	0.668073	0.014	0.008	1	Lamp5
PDGFRB	4.1729022564681e-62	-5.20673	0.003	0.092	1.57456e-57	Micro
C22orf39	4.28993234112186e-62	-0.690169	0.015	0.114	1.61872e-57	Micro
NFU1	4.30517858559715e-62	0.341408	0.062	0.197	1.62447e-57	Micro
ABI3BP	4.30563558006781e-62	-3.21749	0.007	0.1	1.62465e-57	Micro
CYC1	4.36569283791007e-62	-0.17778	0.024	0.132	1.64731e-57	Micro
STIM2	4.37552147419787e-62	0.369208	0.223	0.469	1.65102e-57	Micro
PSMG1	4.38455052396949e-62	-0.36223	0.017	0.119	1.65442e-57	Micro
MAML1	4.49700356268577e-62	0.371012	0.085	0.235	1.69685e-57	Micro
MKRN2OS	0.0011022	0.505794	0.094	0.079	1	Lamp5
UBL5	4.81902221933248e-62	0.416767	0.113	0.281	1.81836e-57	Micro
PRKDC	4.83758921968479e-62	0.360278	0.277	0.573	1.82537e-57	Micro
ENSG00000287414	0.00114031	0.929407	0.028	0.02	1	Lamp5
ENSG00000286457	0.00114032	1.09225	0.016	0.01	1	Lamp5
FN3K	5.14142049097838e-62	-0.662662	0.016	0.117	1.94001e-57	Micro
LINC01409	5.38313006765896e-62	0.433846	0.052	0.18	2.03122e-57	Micro
ENSG00000286672	0.00114792	1.13875	0.012	0.007	1	Lamp5
LINC00320	5.51019758639323e-62	-3.18352	0.008	0.101	2.07916e-57	Micro
PWRN2	0.00115391	1.16177	0.012	0.007	1	Lamp5
SHANK2-AS1	0.00124163	0.683218	0.105	0.09	1	Lamp5
FOXJ3	6.48491127845497e-62	0.325835	0.292	0.599	2.44695e-57	Micro
CCDC7	6.55276657173188e-62	0.4677	0.256	0.531	2.47256e-57	Micro
SNRNP25	6.94433862727008e-62	-0.88866	0.013	0.112	2.62031e-57	Micro
COL4A5	7.38942948752586e-62	-3.50407	0.01	0.104	2.78825e-57	Micro
RBAK	7.52038606866776e-62	0.338507	0.045	0.167	2.83767e-57	Micro
ENSG00000273674	7.59481463534357e-62	-0.684277	0.017	0.118	2.86575e-57	Micro
SNORC	7.71182662307763e-62	-1.1078	0.01	0.105	2.9099e-57	Micro
ENSG00000226994	7.81778226358782e-62	-3.73252	0.007	0.1	2.94988e-57	Micro
PDE4C	8.32209993222147e-62	-2.08809	0.006	0.097	3.14018e-57	Micro
COX15	8.33253039411884e-62	0.265064	0.041	0.161	3.14411e-57	Micro
UTP4	8.4455985515097e-62	0.102889	0.03	0.141	3.18678e-57	Micro
RPF2	9.01723406610777e-62	0.298861	0.049	0.174	3.40247e-57	Micro
ADAL	9.06418457009767e-62	-0.217546	0.022	0.127	3.42019e-57	Micro
LINC02341	0.00124326	1.05523	0.011	0.006	1	Lamp5
OPA3	9.28400839223273e-62	-0.378104	0.027	0.136	3.50313e-57	Micro
RCAN3AS	0.00124484	0.572628	0.021	0.014	1	Lamp5
MIR4300HG	9.71422460159964e-62	-0.823409	0.028	0.137	3.66547e-57	Micro
CNTNAP2-AS1	0.00124506	0.769486	0.04	0.03	1	Lamp5
ENTPD7	1.10054593075745e-61	-0.236869	0.015	0.115	4.15269e-57	Micro
MTCP1	1.11779630229817e-61	-0.302423	0.02	0.124	4.21778e-57	Micro
PAK1	1.1388728950421e-61	0.253009	0.279	0.563	4.29731e-57	Micro
ERG28	1.13987256435179e-61	-0.386562	0.018	0.119	4.30108e-57	Micro
UBE2H	1.14353337696541e-61	0.306097	0.304	0.615	4.31489e-57	Micro
ENSG00000268401	1.14744101942623e-61	-2.39933	0.002	0.089	4.32964e-57	Micro
ENSG00000272678	0.001248	0.982801	0.011	0.006	1	Lamp5
RPL36AL	1.1591052120484e-61	0.376372	0.081	0.227	4.37365e-57	Micro
TMSB4Y	0.00129859	0.654788	0.023	0.015	1	Lamp5
EEF2K	1.20760507673449e-61	0.132107	0.059	0.19	4.55666e-57	Micro
AMFR	1.20773160231925e-61	0.457913	0.094	0.249	4.55713e-57	Micro
CPNE6	1.21408360975867e-61	-0.164001	0.023	0.129	4.5811e-57	Micro
VIM	1.2762533918128e-61	-3.2352	0.01	0.104	4.81569e-57	Micro
FAM186A	0.00135493	0.632547	0.03	0.021	1	Lamp5
FOXRED2	1.30176246996534e-61	-0.732395	0.011	0.107	4.91194e-57	Micro
POU2F1	1.34243867849671e-61	0.196717	0.353	0.683	5.06542e-57	Micro
SRSF11	1.34520077571736e-61	0.17126	0.339	0.671	5.07585e-57	Micro
RGS9	1.34653650468167e-61	-1.84697	0.007	0.1	5.08089e-57	Micro
SATB2-AS1	1.39090069196463e-61	-1.43081	0.006	0.098	5.24829e-57	Micro
ENSG00000243620	1.39304581878692e-61	-5.54239	0.003	0.092	5.25638e-57	Micro
CEACAM16-AS1	1.53678945457861e-61	-1.40512	0.007	0.1	5.79877e-57	Micro
PCDHB2	0.00136002	0.851905	0.042	0.031	1	Lamp5
PSG7	0.00139031	1.27322	0.011	0.006	1	Lamp5
LRRN4	0.0014196	0.887149	0.011	0.006	1	Lamp5
LIG3	1.6114317941818e-61	-0.427822	0.021	0.126	6.08042e-57	Micro
ENSG00000287164	0.00144476	0.556385	0.016	0.01	1	Lamp5
LINC01473	1.73116276445845e-61	0.302329	0.304	0.604	6.5322e-57	Micro
ENSG00000254604	1.75112391289145e-61	0.393733	0.052	0.178	6.60752e-57	Micro
MED29	1.7701556362933e-61	-0.367396	0.025	0.132	6.67933e-57	Micro
NSMCE3	1.84980812234561e-61	-0.305458	0.014	0.112	6.97988e-57	Micro
LIFR-AS1	1.90306241666785e-61	-4.3617	0.001	0.088	7.18083e-57	Micro
EHMT2	2.04511555191683e-61	-0.1611	0.03	0.141	7.71683e-57	Micro
MTRES1	2.05616801892302e-61	0.176905	0.028	0.138	7.75854e-57	Micro
KLHL25	2.22241607325824e-61	-1.0758	0.011	0.107	8.38584e-57	Micro
SLC39A8	2.22624144102887e-61	-2.63705	0.007	0.098	8.40028e-57	Micro
DCDC1	2.24275438996603e-61	-2.34482	0.006	0.097	8.46259e-57	Micro
RBMS3-AS2	2.33580711036562e-61	-2.51129	0.005	0.095	8.8137e-57	Micro
HSPA5	2.38808835987063e-61	0.265132	0.145	0.332	9.01097e-57	Micro
ST20	2.39917918346588e-61	0.39032	0.047	0.17	9.05282e-57	Micro
ENSG00000232692	0.00145054	0.877799	0.022	0.015	1	Lamp5
TLCD3A	0.00149881	0.52661	0.057	0.045	1	Lamp5
CTR9	2.70303344027187e-61	0.495411	0.07	0.209	1.01994e-56	Micro
ACLY	2.74534554916214e-61	0.343017	0.053	0.18	1.0359e-56	Micro
IRF2BP1	0.00154559	0.611704	0.031	0.022	1	Lamp5
ENSG00000289112	0.00158495	0.923175	0.013	0.008	1	Lamp5
ENSG00000286415	2.87966268739073e-61	-2.33143	0.005	0.095	1.08658e-56	Micro
AHNAK	3.14687718973382e-61	-3.1285	0.01	0.103	1.18741e-56	Micro
COPS3	3.2221885199138e-61	0.43063	0.057	0.187	1.21583e-56	Micro
ENSG00000255317	0.00159164	0.940143	0.022	0.015	1	Lamp5
MRPL51	3.71879578505722e-61	-0.162778	0.026	0.134	1.40321e-56	Micro
USP5	3.99872793005454e-61	-0.606683	0.017	0.117	1.50884e-56	Micro
ENSG00000287146	0.00159739	0.593047	0.015	0.009	1	Lamp5
ZEB1-AS1	4.20178034821088e-61	-0.183325	0.042	0.161	1.58546e-56	Micro
LINC02609	4.31327726332703e-61	-0.521194	0.017	0.118	1.62753e-56	Micro
PCMTD1	4.36335298962457e-61	0.295775	0.308	0.622	1.64642e-56	Micro
ENSG00000226266	4.55057755969677e-61	0.407987	0.043	0.164	1.71707e-56	Micro
SGTA	4.58846353742943e-61	-0.206294	0.026	0.134	1.73136e-56	Micro
EEF1AKMT1	4.59445478397281e-61	-0.265405	0.025	0.132	1.73363e-56	Micro
NXT1	0.00160481	0.657863	0.03	0.021	1	Lamp5
ZFP69B	4.87594386671395e-61	-0.798266	0.007	0.099	1.83984e-56	Micro
ENSG00000248458	5.06153863389547e-61	-6.66173	0	0.086	1.90987e-56	Micro
DLGAP2-AS1	5.29388261517559e-61	-5.31428	0.001	0.086	1.99754e-56	Micro
ACACB	5.59929943881314e-61	-2.37762	0.01	0.103	2.11278e-56	Micro
ENSG00000230684	0.00163316	0.990885	0.011	0.006	1	Lamp5
LINC01844	5.77858902388157e-61	-3.81762	0.001	0.088	2.18043e-56	Micro
SPRN	5.88960887136972e-61	-0.775698	0.012	0.108	2.22233e-56	Micro
PNMA8C	5.93074858696654e-61	-0.677386	0.013	0.109	2.23785e-56	Micro
ZNF347	6.15592348646142e-61	-0.135617	0.035	0.149	2.32281e-56	Micro
GPSM1	6.22516987113234e-61	-2.30868	0.005	0.095	2.34894e-56	Micro
SIAH2	6.76368771246676e-61	0.169546	0.032	0.144	2.55214e-56	Micro
BEND7	6.95025849817063e-61	-4.10549	0.002	0.089	2.62254e-56	Micro
MOB2	6.95383123336054e-61	-0.180329	0.033	0.145	2.62389e-56	Micro
NPAS1	7.28886186225565e-61	-2.78983	0.004	0.093	2.75031e-56	Micro
ATF7	7.32348662771775e-61	0.374864	0.147	0.335	2.76337e-56	Micro
ENSG00000249429	7.46089027271249e-61	-4.38898	0.001	0.087	2.81522e-56	Micro
ENSG00000287757	0.00163361	0.669043	0.035	0.026	1	Lamp5
FBXL19	7.77996909644938e-61	-0.377037	0.021	0.125	2.93562e-56	Micro
MTFR1L	7.92364871944528e-61	-0.384757	0.018	0.119	2.98983e-56	Micro
IL12A-AS1	8.59576987066802e-61	-1.90512	0.006	0.096	3.24344e-56	Micro
CHID1	8.64949151013111e-61	-0.198115	0.029	0.137	3.26371e-56	Micro
ENSG00000279726	8.76292295171146e-61	-5.60791	0.001	0.086	3.30651e-56	Micro
RTN4RL2	9.49546315271064e-61	-1.81779	0.006	0.096	3.58292e-56	Micro
FDFT1	9.58357136737284e-61	0.364007	0.113	0.277	3.61617e-56	Micro
CTXN2	0.0016601	0.533844	0.032	0.023	1	Lamp5
BAD	1.04492883513958e-60	-0.998915	0.012	0.107	3.94283e-56	Micro
THEMIS	1.04672611918688e-60	-3.57553	0.007	0.098	3.94961e-56	Micro
JPX	1.09927058431003e-60	0.237552	0.329	0.651	4.14788e-56	Micro
UBE3C	1.10081120115173e-60	0.379475	0.286	0.586	4.15369e-56	Micro
CCDC43	1.13561024389447e-60	-0.398893	0.019	0.12	4.285e-56	Micro
ZFYVE1	1.18371287645283e-60	0.427832	0.053	0.179	4.4665e-56	Micro
CDK10	1.27394022471971e-60	-0.459306	0.022	0.126	4.80696e-56	Micro
ENSG00000275734	1.27422599571602e-60	-2.14458	0.003	0.09	4.80804e-56	Micro
SMG5	1.27876703300743e-60	0.169557	0.041	0.159	4.82517e-56	Micro
C1S	1.28777715529072e-60	-0.184966	0.038	0.153	4.85917e-56	Micro
ENSG00000237654	1.31440201605406e-60	-3.77011	0.001	0.086	4.95963e-56	Micro
SNHG10	1.32195618545093e-60	-0.583181	0.015	0.112	4.98814e-56	Micro
ZNF229	1.34097505360893e-60	-3.94227	0.001	0.087	5.0599e-56	Micro
PRELID2	1.36385273108731e-60	-0.883575	0.125	0.278	5.14623e-56	Micro
LINC00551	1.45764865652144e-60	-2.00141	0.005	0.094	5.50015e-56	Micro
ENSG00000273391	0.00167606	0.965379	0.013	0.008	1	Lamp5
ENSG00000263986	0.00168532	0.501244	0.015	0.01	1	Lamp5
ADO	1.47729564185612e-60	-0.741942	0.014	0.111	5.57428e-56	Micro
MROH8	1.58924728281677e-60	-0.623233	0.018	0.118	5.99671e-56	Micro
ENSG00000234929	1.58977897139045e-60	-2.2297	0.004	0.092	5.99871e-56	Micro
POLR2M	1.62612265625998e-60	-0.585736	0.018	0.118	6.13585e-56	Micro
CYTOR	1.75673612912301e-60	-1.54725	0.012	0.106	6.62869e-56	Micro
FAM106C	0.00169623	0.64089	0.026	0.018	1	Lamp5
ENSG00000234173	1.86852207473718e-60	-4.37038	0.003	0.089	7.05049e-56	Micro
METRN	1.94991490549054e-60	-0.994355	0.018	0.117	7.35761e-56	Micro
ENSG00000259106	1.95466814475689e-60	-3.88892	0.001	0.087	7.37555e-56	Micro
ENSG00000236064	2.02527421427133e-60	-4.19588	0.001	0.086	7.64197e-56	Micro
AVL9	2.14255483569895e-60	0.403461	0.274	0.565	8.0845e-56	Micro
ENSG00000285980	2.15420821619688e-60	-3.56697	0.001	0.086	8.12847e-56	Micro
DISP3	2.15809428816108e-60	-3.9853	0.002	0.089	8.14314e-56	Micro
PPEF2	0.00172703	0.901628	0.014	0.009	1	Lamp5
PCDH8	2.23410917143932e-60	-1.35105	0.012	0.106	8.42996e-56	Micro
TRIM71	2.32231796192604e-60	-5.01556	0.001	0.085	8.7628e-56	Micro
SERHL2	0.00175888	0.627673	0.066	0.054	1	Lamp5
LGR5	2.61749915264035e-60	-3.49433	0.002	0.089	9.87661e-56	Micro
ENSG00000230725	0.00175903	0.90969	0.024	0.017	1	Lamp5
PRICKLE2-AS3	2.67587163952011e-60	-5.23328	0.001	0.085	1.00969e-55	Micro
TMEM151A	2.74907206583474e-60	-1.17031	0.009	0.101	1.03731e-55	Micro
NDUFB11	2.81740843535113e-60	0.268897	0.074	0.212	1.06309e-55	Micro
XPNPEP3	2.82681974992551e-60	0.445788	0.068	0.204	1.06664e-55	Micro
SNRPA1	2.84647099105888e-60	0.382284	0.043	0.163	1.07406e-55	Micro
DSEL-AS1	2.85794666207245e-60	-2.70117	0.004	0.091	1.07839e-55	Micro
CHUK	2.95022267007503e-60	0.460149	0.058	0.188	1.11321e-55	Micro
PSG2	0.00176564	1.1796	0.011	0.006	1	Lamp5
ENSG00000287117	3.06810084007234e-60	0.382954	0.06	0.191	1.15769e-55	Micro
PLSCR4	3.1369188419019e-60	-3.88086	0.004	0.092	1.18365e-55	Micro
MRPL37	3.44938338238418e-60	-0.198677	0.021	0.123	1.30156e-55	Micro
TSPYL5	3.4579442444156e-60	-0.355105	0.019	0.119	1.30479e-55	Micro
FGD5	3.47386196256272e-60	-4.53007	0.002	0.088	1.31079e-55	Micro
PAPOLA-DT	0.00179394	1.14978	0.015	0.01	1	Lamp5
ZBTB47	3.54444347354551e-60	-0.594761	0.015	0.112	1.33742e-55	Micro
ENSG00000287180	3.70748611198682e-60	-0.20364	0.019	0.12	1.39895e-55	Micro
ENSG00000229272	3.92883830701122e-60	-2.52346	0.003	0.09	1.48247e-55	Micro
DGUOK	4.02727561343476e-60	0.495577	0.073	0.213	1.51961e-55	Micro
PDP2	4.09650760760472e-60	-1.13191	0.01	0.103	1.54574e-55	Micro
SYCE2	0.00179557	0.789161	0.031	0.022	1	Lamp5
CARM1	4.29411246639807e-60	0.400438	0.047	0.168	1.6203e-55	Micro
H4C3	4.30881069859501e-60	0.28438	0.09	0.239	1.62584e-55	Micro
BCAS2	4.34234733332296e-60	0.24914	0.056	0.183	1.6385e-55	Micro
TIMM8B	4.44398656296915e-60	-0.194182	0.022	0.124	1.67685e-55	Micro
ZSCAN30	4.5656412347016e-60	0.464759	0.071	0.208	1.72275e-55	Micro
SLC25A21	4.57266119327002e-60	-2.71349	0.004	0.092	1.7254e-55	Micro
PEX6	4.61765925680026e-60	0.169239	0.033	0.145	1.74238e-55	Micro
ENSG00000255027	0.00183352	0.619997	0.062	0.05	1	Lamp5
ENSG00000286481	4.67116768160285e-60	-2.91202	0.011	0.103	1.76257e-55	Micro
EGR1	4.71234308185525e-60	-0.130696	0.034	0.145	1.77811e-55	Micro
ENSG00000235939	4.85810921234914e-60	-0.670776	0.01	0.103	1.83311e-55	Micro
EFHD1	5.1101612434722e-60	-2.55404	0.008	0.099	1.92822e-55	Micro
HIF1AN	5.15581487558239e-60	0.29127	0.045	0.165	1.94544e-55	Micro
TALDO1	5.21855506146112e-60	0.236004	0.047	0.168	1.96912e-55	Micro
COPE	5.33276070381579e-60	0.424731	0.069	0.205	2.01221e-55	Micro
ITGA7	5.49834372568789e-60	-3.22345	0.003	0.089	2.07469e-55	Micro
LINC01937	5.59545244307197e-60	-2.44685	0.003	0.09	2.11133e-55	Micro
PLEKHM1	5.60210381310075e-60	0.457861	0.052	0.177	2.11384e-55	Micro
PRKAG1	5.69204065547195e-60	0.287215	0.049	0.172	2.14778e-55	Micro
CDC23	6.40419189817375e-60	0.264016	0.032	0.142	2.41649e-55	Micro
ENSG00000235121	0.00184409	1.22423	0.015	0.009	1	Lamp5
HDAC11	6.44340908625027e-60	-1.79867	0.007	0.097	2.43129e-55	Micro
EIF3L	6.44634214192899e-60	0.499253	0.08	0.224	2.4324e-55	Micro
MEIOC	0.00186033	0.562458	0.047	0.037	1	Lamp5
ENSG00000253687	0.00190977	0.756767	0.018	0.012	1	Lamp5
SNRPB2	7.12268678571445e-60	0.379314	0.06	0.19	2.6876e-55	Micro
ARHGAP33	7.60474033547359e-60	-0.937373	0.01	0.102	2.8695e-55	Micro
TTC6	7.68052281706749e-60	-2.66571	0.004	0.092	2.89809e-55	Micro
FRZB	7.81263705008413e-60	-2.40511	0.006	0.096	2.94794e-55	Micro
UBXN6	8.10658687910296e-60	-0.189621	0.022	0.125	3.05886e-55	Micro
SRPRB	8.2789000520967e-60	0.177486	0.034	0.146	3.12388e-55	Micro
BEAN1	8.67807122691292e-60	-0.539731	0.012	0.107	3.2745e-55	Micro
ENSG00000286643	0.00196117	0.565183	0.021	0.014	1	Lamp5
ARHGEF18	9.0173127894731e-60	0.376252	0.078	0.22	3.4025e-55	Micro
RGN	9.15344299848954e-60	-3.4366	0.002	0.088	3.45387e-55	Micro
RPS15A	9.44023725929818e-60	0.178371	0.161	0.35	3.56208e-55	Micro
CNEP1R1	9.73541786160556e-60	-0.183487	0.026	0.132	3.67347e-55	Micro
YIPF7	9.87327217267573e-60	-2.64688	0.003	0.089	3.72548e-55	Micro
UFSP2	1.05890514223455e-59	0.124293	0.047	0.168	3.99557e-55	Micro
ADGRF5	1.07904007281603e-59	-3.29746	0.007	0.097	4.07154e-55	Micro
ENSG00000254746	1.18407445429448e-59	-4.66053	0	0.084	4.46787e-55	Micro
ENSG00000273230	0.00197023	0.751024	0.021	0.014	1	Lamp5
THCAT155	1.20034183702703e-59	-4.1583	0.001	0.086	4.52925e-55	Micro
PAICS	1.22254833554665e-59	0.147814	0.038	0.152	4.61304e-55	Micro
STEAP3-AS1	0.002016	0.89153	0.025	0.017	1	Lamp5
FEM1C	1.3108470435756e-59	0.131384	0.054	0.178	4.94622e-55	Micro
SPPL2A	1.3416817037669e-59	0.495985	0.158	0.355	5.06257e-55	Micro
ADAMTS13	1.35692050237719e-59	-1.99376	0.005	0.092	5.12007e-55	Micro
RRP1B	1.3580205109923e-59	0.462576	0.068	0.203	5.12422e-55	Micro
SOCS4	1.36483788730303e-59	0.357585	0.052	0.177	5.14994e-55	Micro
PDE6D	1.38017195405823e-59	0.458666	0.063	0.194	5.2078e-55	Micro
LANCL3	1.38460617971718e-59	-3.34626	0.003	0.088	5.22453e-55	Micro
ZMYND19	0.00201786	0.701909	0.063	0.051	1	Lamp5
LRRC27	1.40711731639767e-59	0.193665	0.028	0.135	5.30948e-55	Micro
GLCCI1	1.42739784140293e-59	0.456681	0.28	0.564	5.386e-55	Micro
PARD6G-AS1	1.49499109924783e-59	-1.88884	0.006	0.096	5.64105e-55	Micro
RRS1	0.00207061	0.57831	0.031	0.023	1	Lamp5
ASNSD1	1.53352541655202e-59	-0.513078	0.017	0.115	5.78645e-55	Micro
GPR3	0.002118	0.76054	0.036	0.027	1	Lamp5
CDC27	1.90866388385387e-59	0.453764	0.25	0.521	7.20196e-55	Micro
ZCCHC10	1.99168444924434e-59	0.175604	0.049	0.171	7.51522e-55	Micro
DCN	1.99998966466793e-59	-3.14487	0.013	0.106	7.54656e-55	Micro
TIMM21	2.00397556634539e-59	-0.38301	0.02	0.121	7.5616e-55	Micro
STK36	2.06912041966585e-59	-0.938268	0.007	0.097	7.80741e-55	Micro
TMEM106C	2.14531423548485e-59	-1.2033	0.007	0.097	8.09491e-55	Micro
PSPH	2.18587994638934e-59	-0.449238	0.021	0.122	8.24798e-55	Micro
ZNF391	2.2673697506282e-59	-0.887021	0.01	0.102	8.55547e-55	Micro
NUTM2A-AS1	2.36872013762376e-59	0.473914	0.249	0.516	8.93789e-55	Micro
IRF1-AS1	2.38421823684293e-59	0.199607	0.086	0.231	8.99637e-55	Micro
AHCYL1	2.41517098485898e-59	0.345654	0.178	0.385	9.11316e-55	Micro
ATG9B	0.0021587	0.663325	0.037	0.028	1	Lamp5
NUB1	2.62747149373452e-59	0.428974	0.081	0.225	9.91424e-55	Micro
HTR2C	2.78136111873545e-59	-6.52317	0.003	0.089	1.04949e-54	Micro
POLR2D	2.84140670255567e-59	-0.583617	0.017	0.115	1.07215e-54	Micro
ENSG00000286593	2.85994073021518e-59	-4.09616	0.001	0.084	1.07914e-54	Micro
ENSG00000248479	0.00219746	1.35234	0.01	0.006	1	Lamp5
MYT1	2.97982102724411e-59	-4.18164	0.002	0.086	1.12438e-54	Micro
SERF2	3.22521277434137e-59	0.30189	0.142	0.323	1.21697e-54	Micro
STRIP1	3.26965237540141e-59	0.149711	0.043	0.16	1.23374e-54	Micro
SPRING1	3.4111799144912e-59	-0.199834	0.022	0.124	1.28714e-54	Micro
ERCC5	3.57314575417381e-59	0.455459	0.096	0.25	1.34826e-54	Micro
ENSG00000254186	3.63128943093215e-59	-0.331744	0.032	0.141	1.37019e-54	Micro
PAPPA2	3.75458110010023e-59	-3.72035	0.002	0.087	1.41672e-54	Micro
ENSG00000285605	3.89532224080532e-59	-3.30552	0.002	0.086	1.46982e-54	Micro
C1orf198	4.00634641721862e-59	-3.01552	0.006	0.094	1.51171e-54	Micro
TTLL9	4.42330379458323e-59	-2.11975	0.005	0.092	1.66905e-54	Micro
SPDYA	4.43927105014826e-59	-1.39816	0.006	0.094	1.67507e-54	Micro
AQP11	4.66058422730468e-59	-1.17975	0.008	0.098	1.75858e-54	Micro
CMYA5	4.90544228055644e-59	-0.777469	0.023	0.124	1.85097e-54	Micro
BOC	4.97334554901936e-59	-4.14239	0.002	0.087	1.87659e-54	Micro
DUSP14	5.06315382357346e-59	-0.629108	0.011	0.103	1.91048e-54	Micro
HPYR1	5.11066045923363e-59	-3.37756	0.001	0.085	1.92841e-54	Micro
ZNF606	5.1524804391045e-59	-0.357905	0.021	0.121	1.94419e-54	Micro
ENSG00000289941	0.00223529	1.00176	0.015	0.01	1	Lamp5
RPIA	5.20610120518822e-59	0.396129	0.041	0.158	1.96442e-54	Micro
RANBP3L	5.40345283503833e-59	-3.89681	0.006	0.094	2.03888e-54	Micro
WHRN	5.46440765460628e-59	-3.8788	0.003	0.088	2.06188e-54	Micro
CTDSPL2-DT	5.60033897450318e-59	-1.06625	0.008	0.099	2.11318e-54	Micro
CBLN4	5.70634149417614e-59	-1.3469	0.013	0.107	2.15317e-54	Micro
ENSG00000273118	5.74668769071911e-59	-0.622456	0.026	0.131	2.1684e-54	Micro
COQ8A	5.75863716579141e-59	-0.468839	0.017	0.114	2.17291e-54	Micro
MDM1	5.89206377639619e-59	-0.138481	0.027	0.133	2.22325e-54	Micro
OTUD5	5.9785725053604e-59	0.483965	0.066	0.199	2.25589e-54	Micro
YTHDF1	6.02846998613483e-59	0.303583	0.044	0.162	2.27472e-54	Micro
POLR2L	6.09145499690195e-59	-0.217348	0.034	0.144	2.29849e-54	Micro
LINC01776	6.261911657361e-59	-3.81915	0.002	0.087	2.36281e-54	Micro
TMOD3	6.31447573665381e-59	0.388632	0.183	0.391	2.38264e-54	Micro
CPEB3	6.46627284715764e-59	0.113466	0.362	0.684	2.43992e-54	Micro
HSPE1	6.5609239949394e-59	0.381764	0.094	0.244	2.47563e-54	Micro
IFNAR2	6.62728804368972e-59	0.311374	0.133	0.307	2.50067e-54	Micro
MIR193BHG	6.70393640755593e-59	-3.67101	0.002	0.085	2.5296e-54	Micro
CEP76	7.29760895446998e-59	-0.223223	0.02	0.12	2.75361e-54	Micro
KCND1	0.00228542	0.601301	0.016	0.01	1	Lamp5
CHRDL1	7.8430704517315e-59	-2.92267	0.005	0.092	2.95943e-54	Micro
LRRC66	7.99255832686668e-59	-2.32451	0.005	0.092	3.01583e-54	Micro
SOX9-AS1	8.10233727262158e-59	-3.22735	0.004	0.089	3.05725e-54	Micro
SLC25A53	8.17071989527974e-59	0.312258	0.057	0.183	3.08306e-54	Micro
TADA1	8.28984625082118e-59	-0.121067	0.024	0.126	3.12801e-54	Micro
METTL5	8.30951453431795e-59	0.288252	0.043	0.16	3.13543e-54	Micro
PROM1	8.40305808471286e-59	-5.2741	0.001	0.085	3.17073e-54	Micro
LINC00471	0.00230699	0.852823	0.026	0.018	1	Lamp5
RPP38	8.63552113912883e-59	0.47054	0.05	0.172	3.25844e-54	Micro
ESYT3	8.82050338689228e-59	-2.65298	0.003	0.087	3.32824e-54	Micro
ENSG00000268584	0.00236571	0.614717	0.019	0.013	1	Lamp5
LINC02196	9.30084907660337e-59	-3.43057	0.003	0.088	3.50949e-54	Micro
ING4	9.963388391701e-59	0.128382	0.03	0.138	3.75949e-54	Micro
CEP192	1.05083369471755e-58	0.478133	0.252	0.522	3.96511e-54	Micro
FAIM	1.05802458585771e-58	-0.509237	0.015	0.11	3.99224e-54	Micro
NDUFA2	1.11429678275575e-58	0.122414	0.049	0.169	4.20458e-54	Micro
ENSG00000250406	0.00240335	0.791145	0.064	0.052	1	Lamp5
ENSG00000177699	0.00243662	0.839703	0.025	0.018	1	Lamp5
FASN	1.14496958833582e-58	-1.18845	0.011	0.103	4.32031e-54	Micro
MIS18A	0.00249335	0.593594	0.069	0.057	1	Lamp5
SEPTIN2	1.15111219879829e-58	0.451572	0.256	0.527	4.34349e-54	Micro
MIF	1.21941827696004e-58	0.400902	0.196	0.411	4.60123e-54	Micro
DTD1-AS1	0.0025495	0.667556	0.049	0.038	1	Lamp5
ARGLU1	1.26344097978197e-58	0.13495	0.347	0.672	4.76734e-54	Micro
H3-3A	1.30349628531463e-58	0.144212	0.164	0.354	4.91848e-54	Micro
GOT1-DT	1.38096651271519e-58	-0.712871	0.016	0.113	5.2108e-54	Micro
C1orf146	0.00274975	0.715063	0.024	0.017	1	Lamp5
ENSG00000267198	0.0027806	0.620551	0.014	0.008	1	Lamp5
UBE2D4	1.47774940123476e-58	-0.114453	0.027	0.133	5.57599e-54	Micro
RASGRF2-AS1	1.64037295257619e-58	-5.78395	0.001	0.083	6.18962e-54	Micro
ARCN1	1.64211931565577e-58	0.463606	0.073	0.21	6.19621e-54	Micro
NTN1	1.66033530903827e-58	-3.69429	0.004	0.089	6.26494e-54	Micro
BPHL	1.69511358375071e-58	0.343029	0.041	0.157	6.39617e-54	Micro
ENSG00000261235	1.84355288904526e-58	-2.29788	0.003	0.088	6.95628e-54	Micro
SLC25A43	1.85596218724606e-58	-0.920791	0.017	0.113	7.0031e-54	Micro
ING3	1.94526667751846e-58	0.414411	0.057	0.183	7.34007e-54	Micro
ENSG00000287478	0.00278291	0.969767	0.011	0.006	1	Lamp5
ENSG00000289469	2.00554802883791e-58	-0.27057	0.023	0.125	7.56753e-54	Micro
MIB2	2.01234947542463e-58	-0.570757	0.014	0.108	7.5932e-54	Micro
ECHS1	2.14755983398132e-58	0.121403	0.027	0.132	8.10339e-54	Micro
GRID1-AS1	2.20011694065681e-58	-6.0511	0	0.082	8.3017e-54	Micro
SYT3	2.23721113563495e-58	-3.52593	0.001	0.084	8.44167e-54	Micro
CD36	2.37643787994496e-58	-2.15317	0.01	0.1	8.96701e-54	Micro
STAG2-AS1	0.00283108	0.813383	0.013	0.008	1	Lamp5
ZNF98	2.41657410540022e-58	-2.94606	0.009	0.098	9.11846e-54	Micro
JADE2	2.42190370523856e-58	0.499834	0.051	0.172	9.13857e-54	Micro
ARL4A	2.43508676478245e-58	-0.792668	0.019	0.116	9.18831e-54	Micro
TMEM200A	2.48036440622243e-58	-2.71041	0.004	0.089	9.35916e-54	Micro
PPP1R26-AS1	2.49103609845869e-58	-1.5002	0.007	0.095	9.39943e-54	Micro
ENSG00000279762	0.0028829	0.691126	0.04	0.03	1	Lamp5
ENSG00000272572	0.00294135	0.836841	0.017	0.011	1	Lamp5
HNRNPDL	2.71774982206699e-58	0.339237	0.292	0.586	1.02549e-53	Micro
TIMM13	2.77705840478615e-58	-0.778595	0.018	0.115	1.04787e-53	Micro
XKR7	2.78318225405166e-58	-2.73862	0.003	0.087	1.05018e-53	Micro
ENSG00000289434	0.0029463	0.804188	0.015	0.009	1	Lamp5
LINC01983	0.00295373	0.591265	0.01	0.005	1	Lamp5
NYAP1	3.04124318997753e-58	-1.4395	0.007	0.095	1.14755e-53	Micro
CCNA2	0.00309908	0.545965	0.036	0.027	1	Lamp5
FKBP14	3.1649620062433e-58	0.218635	0.027	0.132	1.19424e-53	Micro
PSMD9	3.40428398842291e-58	-0.11186	0.031	0.138	1.28454e-53	Micro
ENSG00000289293	0.00317445	0.808117	0.011	0.007	1	Lamp5
NDUFA7	3.66307414735968e-58	0.27633	0.042	0.157	1.38219e-53	Micro
NOLC1	3.70629084249637e-58	0.105173	0.032	0.139	1.39849e-53	Micro
ENSG00000255366	0.00321513	0.560309	0.043	0.034	1	Lamp5
TMEM44	3.90468059905131e-58	-1.68166	0.008	0.097	1.47335e-53	Micro
COG2	3.95214708839164e-58	0.431979	0.062	0.191	1.49126e-53	Micro
CD247	4.04760515736379e-58	-2.78873	0.008	0.097	1.52728e-53	Micro
CCN3	4.05350766128171e-58	-1.27264	0.015	0.109	1.52951e-53	Micro
LINC00621	4.3599773481427e-58	-0.439587	0.014	0.108	1.64515e-53	Micro
TSPAN2	4.56729859225425e-58	-4.56578	0.001	0.082	1.72338e-53	Micro
ZNF749	4.57896566611436e-58	-0.903265	0.008	0.097	1.72778e-53	Micro
LRRC57	4.65204991681558e-58	0.112872	0.025	0.127	1.75536e-53	Micro
SPIN4-AS1	0.00329416	1.1914	0.01	0.005	1	Lamp5
CYP2D6	0.00330516	0.737976	0.015	0.009	1	Lamp5
BHLHB9	0.00337692	0.888613	0.012	0.007	1	Lamp5
LEF1	5.13250811738188e-58	-5.85581	0.002	0.085	1.93665e-53	Micro
STPG1	5.15961328828836e-58	-0.466041	0.018	0.114	1.94688e-53	Micro
ENSG00000233044	0.00341266	0.609774	0.041	0.032	1	Lamp5
ENSG00000248138	5.20455654661894e-58	-3.08368	0.002	0.086	1.96384e-53	Micro
WDR31	5.24388218325743e-58	-1.70813	0.004	0.089	1.97867e-53	Micro
UNC5B	5.29900978093136e-58	-0.600928	0.038	0.149	1.99948e-53	Micro
ENSG00000273702	0.00351985	0.535599	0.035	0.027	1	Lamp5
LINC00354	5.74171178109486e-58	-5.55354	0	0.082	2.16652e-53	Micro
SLC22A25	5.90422521305924e-58	-3.74043	0.001	0.083	2.22784e-53	Micro
PDZD7	6.15481181897334e-58	-1.53399	0.004	0.09	2.3224e-53	Micro
LNP1	6.18612450109804e-58	-1.50474	0.007	0.095	2.33421e-53	Micro
ODF2	6.19341550337781e-58	-0.309011	0.024	0.126	2.33696e-53	Micro
CWC15	6.75481953384487e-58	0.412531	0.061	0.19	2.5488e-53	Micro
RGPD1	0.00355987	0.547149	0.028	0.021	1	Lamp5
RTL6	7.57360639012225e-58	-0.995768	0.009	0.098	2.85775e-53	Micro
PAMR1	7.67360396477199e-58	-3.01509	0.007	0.094	2.89548e-53	Micro
CCDC124	7.90761171007161e-58	-0.689408	0.015	0.11	2.98378e-53	Micro
PDE7A	7.95222985522972e-58	0.281178	0.271	0.547	3.00061e-53	Micro
ZNF154	8.1834713790008e-58	-0.491042	0.018	0.114	3.08787e-53	Micro
PALS1	8.36490781779254e-58	0.467191	0.112	0.272	3.15633e-53	Micro
ENSG00000254187	8.45229203681272e-58	-2.79769	0.002	0.084	3.1893e-53	Micro
ENSG00000288719	0.00357014	0.559731	0.03	0.022	1	Lamp5
LRRC75A	8.56247134172335e-58	-0.26979	0.022	0.122	3.23088e-53	Micro
FBN2	8.63335408539073e-58	-2.55689	0.007	0.094	3.25762e-53	Micro
SLX4	8.80741397796565e-58	-0.746754	0.012	0.104	3.3233e-53	Micro
HAGHL	8.9417862394775e-58	-1.13667	0.007	0.094	3.374e-53	Micro
ENSG00000286827	0.00359129	0.844066	0.033	0.025	1	Lamp5
RWDD4	1.00070841714051e-57	-0.157872	0.02	0.118	3.77597e-53	Micro
GDF11	1.02230173578271e-57	-1.76445	0.009	0.098	3.85745e-53	Micro
AMIGO1	1.02488974683178e-57	-1.4007	0.007	0.094	3.86722e-53	Micro
MBD1	1.029065075177e-57	0.239639	0.035	0.145	3.88297e-53	Micro
CERT1	1.06001278501031e-57	0.406807	0.283	0.576	3.99975e-53	Micro
PROX1-AS1	1.06079698909603e-57	-3.16177	0.004	0.089	4.00271e-53	Micro
C17orf50	0.00360678	1.38955	0.012	0.007	1	Lamp5
ZNF32-AS3	0.00365771	0.857498	0.033	0.025	1	Lamp5
RHBDD3	1.09264213012253e-57	-0.165473	0.017	0.112	4.12287e-53	Micro
C3orf49	1.09527538542367e-57	-1.63622	0.005	0.091	4.1328e-53	Micro
LINC01031	0.00375376	0.848916	0.028	0.021	1	Lamp5
RBM25	1.15763865051253e-57	0.352251	0.277	0.562	4.36812e-53	Micro
IER5L	1.17971523484708e-57	-0.423476	0.016	0.11	4.45142e-53	Micro
KDELR1	1.20106652646443e-57	0.277792	0.049	0.168	4.53198e-53	Micro
CCDC28A-AS1	0.00380878	0.656126	0.057	0.046	1	Lamp5
ENSG00000260948	0.00393208	0.527379	0.055	0.044	1	Lamp5
CCDC61	1.34196807196597e-57	-1.37477	0.007	0.094	5.06365e-53	Micro
SCN1B	1.38449135983151e-57	0.149521	0.036	0.147	5.2241e-53	Micro
ZMIZ2	1.42783301678027e-57	0.19359	0.042	0.156	5.38764e-53	Micro
MACROD1	1.42940077149605e-57	-0.163348	0.027	0.131	5.39356e-53	Micro
ENSG00000187186	1.52094560745909e-57	-0.411473	0.02	0.118	5.73898e-53	Micro
RPL13	1.58506756860412e-57	-0.129525	0.31	0.567	5.98094e-53	Micro
ZIC1	1.58554699506851e-57	-4.5041	0.002	0.084	5.98274e-53	Micro
MTA1-DT	0.00422705	0.619837	0.026	0.019	1	Lamp5
ENSG00000223942	0.00425012	0.81594	0.039	0.03	1	Lamp5
EIF3B	1.82277703072675e-57	0.339655	0.046	0.163	6.87788e-53	Micro
POU3F2	1.88182173363787e-57	-1.76215	0.007	0.095	7.10068e-53	Micro
ENSG00000287474	1.8829339030619e-57	-2.35283	0.004	0.089	7.10487e-53	Micro
ENSG00000274767	1.91170042302269e-57	-1.65723	0.004	0.088	7.21342e-53	Micro
FBXW5	2.03338870290068e-57	-0.275213	0.024	0.124	7.67259e-53	Micro
L3MBTL3	2.06954056718496e-57	0.353324	0.048	0.166	7.809e-53	Micro
LINC01135	2.11093844135618e-57	-0.986998	0.018	0.114	7.9652e-53	Micro
RBM4B	2.12837733637144e-57	-0.266647	0.021	0.12	8.03101e-53	Micro
DERL1	2.1328985113366e-57	0.362126	0.058	0.183	8.04807e-53	Micro
TECR	2.17724140875623e-57	0.320453	0.071	0.204	8.21539e-53	Micro
UBE2I	2.18927310408888e-57	0.35464	0.065	0.195	8.26078e-53	Micro
GATD1-DT	2.24647830823706e-57	-0.315502	0.019	0.116	8.47664e-53	Micro
ENSG00000253642	2.31996377548857e-57	-2.50033	0.005	0.089	8.75392e-53	Micro
MRPL32	2.38294939128307e-57	0.13236	0.03	0.136	8.99158e-53	Micro
ARFGAP1	2.46518641331527e-57	-0.221254	0.023	0.124	9.30189e-53	Micro
GPR18	0.00427169	0.659733	0.026	0.019	1	Lamp5
ENSG00000285841	0.00427293	0.756273	0.05	0.04	1	Lamp5
ENKUR	2.55311091131641e-57	-1.31918	0.007	0.093	9.63365e-53	Micro
CCDC90B-AS1	2.7237817491866e-57	-1.11792	0.009	0.097	1.02776e-52	Micro
DIO2	2.78563271838644e-57	-1.40966	0.013	0.104	1.0511e-52	Micro
WNT10B	3.024393963102e-57	-1.55297	0.004	0.088	1.14119e-52	Micro
COQ6	3.06884148526482e-57	-0.235161	0.018	0.114	1.15797e-52	Micro
RAB37	3.08234708684528e-57	-0.98342	0.01	0.1	1.16306e-52	Micro
CCDC175	3.13176216502988e-57	-3.62653	0.002	0.083	1.18171e-52	Micro
C10orf88	3.24564222251931e-57	0.468739	0.044	0.16	1.22468e-52	Micro
GDNF-AS1	3.26060300399427e-57	-4.53218	0.001	0.081	1.23032e-52	Micro
NOMO1	3.30325590072417e-57	-0.275654	0.021	0.119	1.24642e-52	Micro
TUSC2	3.35376280589247e-57	-0.440038	0.017	0.111	1.26548e-52	Micro
ENSG00000286045	0.00436955	0.528471	0.018	0.012	1	Lamp5
FAM91A1	3.69452125486587e-57	0.356643	0.124	0.291	1.39405e-52	Micro
MACF1	3.75789438255748e-57	-0.354015	0.559	0.874	1.41797e-52	Micro
ENSG00000286355	0.00437929	0.7968	0.021	0.014	1	Lamp5
LINC01202	3.81418108773195e-57	-2.08872	0.005	0.09	1.4392e-52	Micro
TRNP1	3.85595650221306e-57	-2.61672	0.003	0.085	1.45497e-52	Micro
ENSG00000233290	3.87150847285733e-57	-1.21977	0.024	0.123	1.46084e-52	Micro
FAM98C	3.93625831861653e-57	-0.923325	0.012	0.102	1.48527e-52	Micro
ENSG00000289040	3.96781279660791e-57	-3.41042	0.001	0.082	1.49717e-52	Micro
KIZ-AS1	4.02313003007116e-57	-0.451509	0.017	0.113	1.51805e-52	Micro
ENSG00000263551	4.20125566486963e-57	-3.04613	0.003	0.086	1.58526e-52	Micro
ENSG00000231104	4.27700012976326e-57	-0.285461	0.014	0.106	1.61384e-52	Micro
CCDC107	4.32001656464861e-57	-0.800279	0.016	0.111	1.63007e-52	Micro
TMEM170A	4.36108562808383e-57	0.294099	0.047	0.164	1.64557e-52	Micro
SFXN3	4.66860121541135e-57	-0.357596	0.016	0.111	1.7616e-52	Micro
TMEM70	4.76915953458309e-57	0.219092	0.035	0.143	1.79955e-52	Micro
IFIT3	4.81218863649446e-57	-0.998611	0.019	0.114	1.81578e-52	Micro
TSR2	4.9846990070197e-57	-0.264647	0.023	0.123	1.88088e-52	Micro
SLC31A1	5.11639413954124e-57	0.311805	0.05	0.169	1.93057e-52	Micro
SGMS2	5.22225768709757e-57	-2.79084	0.002	0.084	1.97051e-52	Micro
OR2L3	5.30052488406495e-57	-4.48239	0.001	0.082	2.00005e-52	Micro
COPZ1	5.57683554480088e-57	-0.205938	0.021	0.119	2.10431e-52	Micro
MRPL39	5.60603895694213e-57	0.386612	0.04	0.153	2.11533e-52	Micro
RAB11FIP5	5.70522214670803e-57	-0.187077	0.017	0.112	2.15275e-52	Micro
ENSG00000286133	5.80190468555666e-57	-2.13842	0.004	0.088	2.18923e-52	Micro
RPS6	5.85531813193756e-57	0.243676	0.18	0.375	2.20939e-52	Micro
ENSG00000285769	5.8638540377723e-57	-3.4235	0.003	0.085	2.21261e-52	Micro
TRAF5	6.19885851162722e-57	-0.164702	0.045	0.16	2.33902e-52	Micro
ENSG00000228204	0.00453011	0.991052	0.019	0.013	1	Lamp5
BMPR1B	6.29050385895463e-57	-3.40931	0.009	0.096	2.3736e-52	Micro
PRRT3	6.30208047924353e-57	-0.358823	0.015	0.107	2.37796e-52	Micro
DISC1FP1	6.31963810874354e-57	-2.84384	0.005	0.089	2.38459e-52	Micro
SYT10	6.3991256270166e-57	-2.56546	0.004	0.088	2.41458e-52	Micro
ENSG00000269604	0.00468432	0.53541	0.053	0.043	1	Lamp5
SMOC2	6.69677909574694e-57	-4.98465	0.001	0.081	2.5269e-52	Micro
SETD6	6.73283887525596e-57	-0.308881	0.018	0.114	2.5405e-52	Micro
TFIP11-DT	0.00485836	0.739403	0.033	0.025	1	Lamp5
GGH	6.90104676752062e-57	-1.01549	0.012	0.102	2.60397e-52	Micro
ZFYVE26	6.99587916065778e-57	0.434431	0.061	0.187	2.63976e-52	Micro
GARIN1A	7.01840153309911e-57	-1.95817	0.004	0.088	2.64825e-52	Micro
AMOTL2	7.42556167262333e-57	-2.27765	0.006	0.091	2.80189e-52	Micro
PDGFA	7.54139713377549e-57	-0.271903	0.022	0.121	2.8456e-52	Micro
SEH1L	7.54815592632037e-57	0.354764	0.056	0.179	2.84815e-52	Micro
CARNMT1-AS1	8.06501508049949e-57	-0.227035	0.021	0.118	3.04317e-52	Micro
PHB1	8.27569831503271e-57	-0.548481	0.018	0.113	3.12267e-52	Micro
VRK3	8.35972606079357e-57	0.23769	0.037	0.146	3.15438e-52	Micro
ENSG00000232682	8.47182004442078e-57	-4.20661	0	0.08	3.19667e-52	Micro
RXFP2	0.00486168	1.83431	0.012	0.007	1	Lamp5
GXYLT2	8.63549567259206e-57	-2.46762	0.004	0.088	3.25843e-52	Micro
GTPBP3	0.00494123	0.524552	0.051	0.041	1	Lamp5
RASGRP2	8.79370665460003e-57	-1.00508	0.017	0.111	3.31813e-52	Micro
CLTRN	0.00495267	0.704723	0.014	0.009	1	Lamp5
LINC02641	9.36100164059763e-57	-2.21759	0.004	0.088	3.53219e-52	Micro
ZNF528-AS1	9.40057348563747e-57	-0.824897	0.019	0.115	3.54712e-52	Micro
TUBGCP4	9.42052253691274e-57	0.447413	0.044	0.158	3.55465e-52	Micro
MORC4	1.00833274536945e-56	-0.141451	0.032	0.138	3.80474e-52	Micro
PRAF2	1.04393077789535e-56	-0.313135	0.018	0.114	3.93906e-52	Micro
COX18	1.10151716554625e-56	0.381358	0.044	0.158	4.15635e-52	Micro
YES1	1.1077880659714e-56	-1.57219	0.025	0.125	4.18002e-52	Micro
CDC42	1.13825325392393e-56	0.497733	0.257	0.525	4.29497e-52	Micro
OIT3	0.00517924	1.56334	0.017	0.011	1	Lamp5
ENSG00000262529	1.185779128625e-56	-2.12856	0.003	0.086	4.4743e-52	Micro
PPIL6	1.2695651004708e-56	-1.65552	0.008	0.094	4.79045e-52	Micro
ICMT	1.28470475207396e-56	-0.389575	0.016	0.109	4.84758e-52	Micro
CUEDC2	1.34311061035649e-56	-0.296549	0.022	0.12	5.06796e-52	Micro
CTDNEP1	1.38053112587482e-56	-0.238061	0.023	0.121	5.20916e-52	Micro
ENSG00000231305	0.00529948	0.905861	0.01	0.006	1	Lamp5
NID1	1.47491793873371e-56	-3.85911	0.003	0.084	5.56531e-52	Micro
CFAP20DC-DT	1.48167069075246e-56	-3.39664	0.003	0.085	5.59079e-52	Micro
AIFM1	1.49396208241401e-56	-0.120922	0.029	0.132	5.63717e-52	Micro
PARD6B	1.55780275853189e-56	-0.745054	0.01	0.099	5.87806e-52	Micro
TEK	1.61315972100277e-56	-2.22623	0.013	0.103	6.08694e-52	Micro
ATL3	1.70662135151864e-56	0.215342	0.06	0.184	6.43959e-52	Micro
FAXDC2	1.7194155776395e-56	-1.29914	0.016	0.109	6.48787e-52	Micro
QSOX2	1.74754751518751e-56	-0.558277	0.017	0.11	6.59402e-52	Micro
DAAM1	1.78972813236142e-56	0.337371	0.331	0.648	6.75318e-52	Micro
IGLON5	1.86689333154313e-56	-2.97644	0.002	0.083	7.04435e-52	Micro
SLC27A6	1.88446268492027e-56	-4.78342	0.002	0.083	7.11064e-52	Micro
SSNA1	2.02726928687183e-56	-0.764743	0.015	0.107	7.6495e-52	Micro
SLC5A4	2.05675121665428e-56	-3.79782	0.001	0.081	7.76074e-52	Micro
AHRR	2.23490183159162e-56	-1.95505	0.006	0.091	8.43296e-52	Micro
SAMD10	0.00533513	0.796309	0.035	0.026	1	Lamp5
ENSG00000266840	0.00556737	0.98824	0.03	0.022	1	Lamp5
LINC00298	2.27748221029137e-56	-3.22955	0.002	0.083	8.59362e-52	Micro
TRIM32	2.37412852492571e-56	-0.935844	0.011	0.1	8.9583e-52	Micro
LAMTOR5	2.39079958291009e-56	0.215771	0.043	0.156	9.0212e-52	Micro
IFT74	2.52287806021895e-56	0.459931	0.081	0.219	9.51958e-52	Micro
GLE1	2.5257157164591e-56	0.243725	0.036	0.145	9.53028e-52	Micro
ENSG00000239407	2.57569930342392e-56	-0.621195	0.012	0.101	9.71889e-52	Micro
ZNF674	2.61381034733435e-56	0.22013	0.029	0.132	9.86269e-52	Micro
FBF1	2.91455642520777e-56	-0.304658	0.019	0.114	1.09975e-51	Micro
NT5C1A	2.9293715872871e-56	-2.88072	0.002	0.082	1.10534e-51	Micro
RGCC	3.03246084827998e-56	-3.06228	0.006	0.09	1.14424e-51	Micro
CSRP2	3.03634315617672e-56	-2.10837	0.005	0.089	1.1457e-51	Micro
ENSG00000286645	0.0056358	0.756062	0.011	0.006	1	Lamp5
ZNF835	0.00611067	0.577523	0.037	0.029	1	Lamp5
ZNF512B	3.30584854660765e-56	-0.537804	0.01	0.098	1.2474e-51	Micro
C12orf73	3.58584716745747e-56	0.146241	0.034	0.141	1.35305e-51	Micro
DYNLT1	3.68588609186106e-56	0.139278	0.047	0.162	1.3908e-51	Micro
EBPL	3.71557001318049e-56	-0.167203	0.027	0.129	1.402e-51	Micro
NPIPB13	3.89018968653684e-56	0.386557	0.171	0.366	1.46789e-51	Micro
ENSG00000228061	4.14607747827023e-56	0.185023	0.038	0.147	1.56444e-51	Micro
RAD1	4.18745384674438e-56	-0.215994	0.021	0.118	1.58005e-51	Micro
C2orf74	4.18811690723444e-56	0.341212	0.039	0.149	1.5803e-51	Micro
SLCO1A2	4.26181169839867e-56	-3.36581	0.012	0.099	1.60811e-51	Micro
ENSG00000273437	0.00633341	0.687878	0.023	0.017	1	Lamp5
ENSG00000286961	4.69513457425014e-56	-3.21335	0.002	0.082	1.77162e-51	Micro
ENSG00000289165	4.78869335579725e-56	-3.95598	0.001	0.08	1.80692e-51	Micro
XKR9	4.79483223238622e-56	-0.964468	0.008	0.095	1.80923e-51	Micro
ENSG00000289265	4.80809907218737e-56	-5.3094	0	0.079	1.81424e-51	Micro
ENHO	5.04837570917702e-56	-1.21793	0.011	0.099	1.9049e-51	Micro
BNIPL	0.00648728	0.541918	0.018	0.012	1	Lamp5
ENSG00000286635	5.09872106638168e-56	-4.00668	0.001	0.08	1.9239e-51	Micro
ENSG00000277701	5.4897487993683e-56	-2.9389	0.002	0.082	2.07145e-51	Micro
ENSG00000268266	0.00675128	0.740803	0.025	0.018	1	Lamp5
MAST4-AS1	0.00681849	0.866145	0.011	0.007	1	Lamp5
PRDX1	6.0897553814758e-56	0.318006	0.092	0.236	2.29785e-51	Micro
NME3	6.53544195787923e-56	0.29679	0.046	0.161	2.46602e-51	Micro
LRFN4	7.29008254680422e-56	-1.70738	0.005	0.087	2.75077e-51	Micro
ENSG00000285644	0.00681867	0.955929	0.013	0.008	1	Lamp5
NECAB3	8.0054604190776e-56	-1.06251	0.008	0.093	3.0207e-51	Micro
SCD	8.05701561622937e-56	-1.0877	0.039	0.145	3.04015e-51	Micro
RNASEH1	8.29373037940107e-56	0.470465	0.046	0.16	3.12947e-51	Micro
DDIAS	0.00685475	0.932652	0.02	0.014	1	Lamp5
ATG9A	8.89981618306366e-56	-0.417664	0.016	0.108	3.35817e-51	Micro
ENSG00000283538	9.06310610171148e-56	-2.16771	0.002	0.082	3.41978e-51	Micro
RPL13A	9.12147292345585e-56	-0.129644	0.3	0.548	3.44181e-51	Micro
GTF2H2	9.17160736078105e-56	0.322606	0.038	0.148	3.46072e-51	Micro
TFAP2E	9.38266704611494e-56	-0.952884	0.007	0.093	3.54036e-51	Micro
GSTK1	9.50585271611779e-56	0.24187	0.038	0.146	3.58684e-51	Micro
OSBPL3	9.90286838100073e-56	0.122607	0.275	0.52	3.73665e-51	Micro
UBOX5	9.91241349234453e-56	-0.194601	0.019	0.114	3.74025e-51	Micro
CCDC158	9.91499056645223e-56	-1.55945	0.005	0.087	3.74122e-51	Micro
ENSG00000232451	1.00084260063971e-55	-3.45703	0.002	0.081	3.77648e-51	Micro
RNF207	1.00334143974117e-55	-1.45105	0.003	0.084	3.78591e-51	Micro
ENSG00000287523	1.07183559805563e-55	-7.27587	0	0.078	4.04436e-51	Micro
GGCT	1.09244838913355e-55	0.42497	0.044	0.157	4.12214e-51	Micro
ENSG00000273711	0.00692841	0.523899	0.027	0.02	1	Lamp5
ZNF268	1.1156034113216e-55	-0.100058	0.025	0.124	4.20951e-51	Micro
DGCR11	0.00693226	0.524665	0.025	0.019	1	Lamp5
ENSG00000286480	1.19220856411742e-55	-1.19463	0.008	0.094	4.49856e-51	Micro
PLXDC1	1.2482336023732e-55	0.256289	0.068	0.196	4.70996e-51	Micro
ENSG00000261135	0.00694633	0.861544	0.03	0.022	1	Lamp5
ATOX1	1.27079173101503e-55	0.320695	0.061	0.185	4.79508e-51	Micro
SMG9	1.27420169281924e-55	0.308175	0.044	0.157	4.80795e-51	Micro
LINC02224	1.27802234784229e-55	-2.30934	0.004	0.085	4.82236e-51	Micro
SEC13	1.27953286552834e-55	0.408311	0.053	0.172	4.82806e-51	Micro
ENSG00000287630	0.00710275	0.830509	0.024	0.017	1	Lamp5
ZNF790	1.28986066112277e-55	0.237497	0.039	0.148	4.86703e-51	Micro
PNOC	1.29273397373563e-55	-2.34642	0.006	0.089	4.87787e-51	Micro
LINC00290	1.34315863376573e-55	-3.40202	0.002	0.082	5.06814e-51	Micro
LYG2	0.00711256	0.717791	0.036	0.028	1	Lamp5
SIVA1	1.47678638673588e-55	-0.265649	0.024	0.122	5.57236e-51	Micro
NACAD	1.63201829000505e-55	-0.892077	0.007	0.092	6.15809e-51	Micro
OAZ2	1.71962337581863e-55	0.466649	0.079	0.214	6.48865e-51	Micro
TXNDC9	1.748352397788e-55	0.105195	0.033	0.138	6.59706e-51	Micro
ENSG00000231877	0.00748193	1.56054	0.011	0.007	1	Lamp5
TMEM127	1.78187684192727e-55	0.449328	0.047	0.162	6.72356e-51	Micro
CAVIN4	1.81260246024791e-55	-2.49408	0.003	0.083	6.83949e-51	Micro
ENSG00000267890	0.00749828	0.588948	0.021	0.015	1	Lamp5
RAP1GAP2	1.85243134319705e-55	0.449206	0.216	0.442	6.98978e-51	Micro
FAM228A	1.97810197364264e-55	-0.82712	0.01	0.097	7.46397e-51	Micro
NUP35	2.09213154853437e-55	0.46589	0.048	0.163	7.89424e-51	Micro
POLR3H	2.10497664976586e-55	-0.567185	0.018	0.112	7.94271e-51	Micro
DRAXIN	0.00755771	0.894054	0.04	0.032	1	Lamp5
FARS2-AS1	0.00781736	1.07475	0.011	0.007	1	Lamp5
PRRC1	2.25104385757758e-55	0.353069	0.054	0.172	8.49386e-51	Micro
LINC00903	2.27743012855319e-55	-5.31817	0	0.078	8.59343e-51	Micro
COX7B2	0.00805203	0.689799	0.013	0.008	1	Lamp5
DNMBP	2.47555131893804e-55	0.151909	0.056	0.176	9.341e-51	Micro
LDHAL6A	0.00808961	0.567388	0.04	0.031	1	Lamp5
ENSG00000251293	2.70974454578723e-55	-2.20589	0.009	0.094	1.02247e-50	Micro
BDNF	2.95581402801582e-55	-1.47617	0.009	0.095	1.11532e-50	Micro
METTL14-DT	0.00819934	0.543111	0.044	0.035	1	Lamp5
ERICH2	2.97644514823943e-55	-2.39474	0.003	0.083	1.1231e-50	Micro
ENSG00000263272	0.00820304	0.724829	0.031	0.023	1	Lamp5
POLDIP2	3.06722067041681e-55	-0.440399	0.017	0.11	1.15735e-50	Micro
APP-DT	3.16212270147876e-55	-2.11433	0.002	0.081	1.19316e-50	Micro
DANT1	3.16922561315332e-55	-5.46207	0	0.078	1.19584e-50	Micro
TLE6	0.00826089	0.64967	0.01	0.006	1	Lamp5
EGLN2	3.22965767943355e-55	-0.594802	0.016	0.108	1.21865e-50	Micro
ISLR2	3.37101808969579e-55	-1.49398	0.005	0.087	1.27199e-50	Micro
LINC00504	3.43389976969532e-55	-0.6232	0.018	0.11	1.29571e-50	Micro
GPR158-AS1	0.00840588	0.664197	0.039	0.031	1	Lamp5
PRMT1	3.63426228969333e-55	0.145768	0.033	0.137	1.37132e-50	Micro
ICAM5	3.63735789952291e-55	-0.125833	0.015	0.105	1.37248e-50	Micro
PRSS12	3.74933662667682e-55	-2.6969	0.004	0.084	1.41474e-50	Micro
ENSG00000261118	0.00869262	0.547401	0.027	0.02	1	Lamp5
ENSG00000289396	3.82010339079214e-55	-1.78288	0.007	0.092	1.44144e-50	Micro
IFT46	3.91239549606557e-55	-0.403767	0.017	0.109	1.47626e-50	Micro
TMEM26-AS1	0.00877129	0.887098	0.017	0.012	1	Lamp5
LGI3	4.24205117809383e-55	-1.37924	0.007	0.091	1.60065e-50	Micro
CHL1-AS2	4.89454653549164e-55	-2.6746	0.003	0.083	1.84686e-50	Micro
SNHG22	5.06973449783691e-55	0.213247	0.031	0.134	1.91296e-50	Micro
UBN1	5.33338026881452e-55	0.443606	0.074	0.206	2.01244e-50	Micro
FANK1	5.37869733620664e-55	-0.876657	0.009	0.094	2.02954e-50	Micro
ENSG00000248268	5.39556822293272e-55	-2.97702	0.002	0.08	2.03591e-50	Micro
RPS25	5.53932887658201e-55	0.24543	0.227	0.45	2.09015e-50	Micro
ZNF233	5.78653003163334e-55	-1.59802	0.004	0.085	2.18343e-50	Micro
CCDC24	6.20715399073215e-55	-1.08083	0.006	0.088	2.34215e-50	Micro
GNAO1-AS1	0.00878318	1.43041	0.014	0.01	1	Lamp5
ENSG00000288526	6.3657413272908e-55	-2.85214	0.001	0.079	2.40199e-50	Micro
ENSG00000271833	0.00879252	0.623176	0.045	0.036	1	Lamp5
ENSG00000287020	0.00913862	0.684287	0.014	0.01	1	Lamp5
LEMD2	6.9374579417639e-55	0.299736	0.045	0.158	2.61771e-50	Micro
TMEM126A	7.06147314983908e-55	-0.230435	0.027	0.126	2.66451e-50	Micro
FBXL15	7.17988455038239e-55	-0.472706	0.015	0.106	2.70919e-50	Micro
CFAP206	7.66334585252806e-55	-2.28004	0.002	0.081	2.89161e-50	Micro
PCTP	8.08640986172482e-55	0.246007	0.033	0.137	3.05125e-50	Micro
RAD51C	8.29792466551072e-55	0.446493	0.052	0.169	3.13106e-50	Micro
ENSG00000267448	0.0093191	1.09589	0.011	0.007	1	Lamp5
ENSG00000236948	8.78122829138916e-55	-4.40206	0.001	0.079	3.31342e-50	Micro
LINC02607	8.7903460503878e-55	-2.00931	0.004	0.085	3.31686e-50	Micro
ACBD3-AS1	0.00937609	0.610156	0.017	0.012	1	Lamp5
ENSG00000289321	8.9193812232094e-55	-4.25411	0.001	0.079	3.36555e-50	Micro
HSD11B1-AS1	9.09200310370161e-55	-2.75251	0.003	0.083	3.43069e-50	Micro
MRPL34	9.22304776409336e-55	-0.210282	0.021	0.116	3.48013e-50	Micro
FGF14-AS1	9.38811351077114e-55	-7.64406	0	0.077	3.54242e-50	Micro
ENSG00000259805	9.39926134578557e-55	-1.15535	0.007	0.09	3.54662e-50	Micro
CBLL1	9.50351277470073e-55	0.242717	0.043	0.155	3.58596e-50	Micro
CNTFR	1.02556286914748e-54	-2.59174	0.003	0.082	3.86976e-50	Micro
EDC3	1.03365809299636e-54	0.392926	0.039	0.147	3.9003e-50	Micro
CYYR1	1.05819322525445e-54	-5.222	0.001	0.078	3.99288e-50	Micro
CCDC78	0.00942389	0.825302	0.01	0.006	1	Lamp5
FAHD2B	1.10464679957494e-54	-1.13669	0.007	0.09	4.16816e-50	Micro
ENSG00000276030	0.00948455	0.549261	0.013	0.008	1	Lamp5
CELSR3	1.11654631356717e-54	-2.82464	0.002	0.081	4.21306e-50	Micro
ZNF213-AS1	1.14517756780075e-54	-0.326957	0.021	0.116	4.3211e-50	Micro
FBXW12	0.0094896	0.663126	0.056	0.046	1	Lamp5
MMP25-AS1	1.16339581614566e-54	-1.57229	0.005	0.087	4.38984e-50	Micro
SCML2	1.16550248934111e-54	-0.59098	0.017	0.109	4.39779e-50	Micro
SPC24	0.009541	0.92381	0.015	0.01	1	Lamp5
CARMIL2	1.18419916153408e-54	-1.34867	0.005	0.087	4.46834e-50	Micro
ENSG00000251205	1.20320538196796e-54	-3.84098	0.001	0.078	4.54005e-50	Micro
ABHD10	1.20563651672982e-54	0.444994	0.047	0.16	4.54923e-50	Micro
SPATA48	2.66279487866478e-05	1.3107	0.022	0.013	1	Vip
AGBL5	1.24634755608837e-54	-0.67196	0.012	0.099	4.70284e-50	Micro
TBKBP1	2.67375728472595e-05	0.621908	0.081	0.063	1	Vip
ENSG00000260228	2.70170800483805e-05	0.751041	0.037	0.025	1	Vip
WDR89	1.32020727872401e-54	0.252995	0.037	0.143	4.98154e-50	Micro
SOX15	2.74121960227129e-05	0.623949	0.064	0.048	1	Vip
PRPS1	1.38013651611535e-54	-0.440754	0.014	0.103	5.20767e-50	Micro
BCL6	1.41188892471234e-54	-0.415004	0.044	0.154	5.32748e-50	Micro
BCAN	1.44455598192855e-54	-1.68427	0.014	0.102	5.45074e-50	Micro
YJU2B	1.4910557637761e-54	0.3715	0.046	0.159	5.6262e-50	Micro
FKBP9	1.54581362487923e-54	-1.0136	0.012	0.099	5.83282e-50	Micro
ENSG00000258234	2.96159895971337e-05	0.889599	0.033	0.022	1	Vip
SEC61B	1.63071626338758e-54	0.135645	0.049	0.163	6.15318e-50	Micro
ENSG00000259977	1.82987934497877e-54	-5.86153	0.001	0.077	6.90468e-50	Micro
RPL39	1.88941296122438e-54	0.164091	0.165	0.347	7.12932e-50	Micro
LIMK1	1.88950325653829e-54	0.475296	0.038	0.145	7.12966e-50	Micro
GPR149	1.92465587630466e-54	-6.30408	0.001	0.079	7.2623e-50	Micro
DENND2B	1.96002115047322e-54	0.327906	0.143	0.314	7.39575e-50	Micro
STK35	2.03477789744088e-54	0.21017	0.032	0.135	7.67783e-50	Micro
RASD1	3.0840958743118e-05	0.737739	0.077	0.06	1	Vip
ENSG00000283064	3.20302021058551e-05	1.03512	0.042	0.029	1	Vip
ENSG00000259588	3.26380544312381e-05	1.38261	0.022	0.013	1	Vip
STK32A	2.13804770152387e-54	-3.92553	0.002	0.079	8.0675e-50	Micro
DSCC1	3.29246429604799e-05	0.637166	0.053	0.038	1	Vip
ENSG00000287528	3.41838247839181e-05	0.87791	0.024	0.015	1	Vip
GP6-AS1	2.18665496354851e-54	-1.16215	0.009	0.093	8.25091e-50	Micro
SNUPN	2.20799284182236e-54	0.120704	0.028	0.128	8.33142e-50	Micro
LINC01376	2.23653181562219e-54	0.386444	0.065	0.189	8.43911e-50	Micro
ZNF74	2.28626518961973e-54	-1.3637	0.006	0.088	8.62676e-50	Micro
RGS12	2.36981597609604e-54	-0.314565	0.231	0.421	8.94203e-50	Micro
ENSG00000260464	3.42206340692391e-05	0.80562	0.037	0.025	1	Vip
ENSG00000256982	4.08458435095049e-05	0.686681	0.171	0.151	1	Vip
WDR74	2.72313653602112e-54	0.212382	0.048	0.162	1.02752e-49	Micro
LINC01320	2.81647942222045e-54	-0.646637	0.014	0.102	1.06274e-49	Micro
SCN7A	2.83987701166375e-54	-2.74211	0.003	0.083	1.07157e-49	Micro
MAFG	2.86400314994963e-54	0.417367	0.045	0.157	1.08067e-49	Micro
ENSG00000286681	4.17069604506666e-05	0.72357	0.064	0.048	1	Vip
APBA1	2.89710815463585e-54	0.437206	0.305	0.601	1.09317e-49	Micro
ABTB2	2.91572980925739e-54	-3.08612	0.005	0.086	1.10019e-49	Micro
ADGRA1-AS1	4.25205278207279e-05	1.06172	0.06	0.045	1	Vip
SYNM-AS1	4.36591995360251e-05	0.698635	0.182	0.164	1	Vip
MZF1	3.01510217506691e-54	0.321819	0.047	0.159	1.13769e-49	Micro
ARL2	3.035206556964e-54	-0.519949	0.02	0.113	1.14527e-49	Micro
LINC02263	3.27827535530215e-54	-2.93478	0.007	0.089	1.23699e-49	Micro
RTP5	4.39465222969134e-05	0.756817	0.02	0.012	1	Vip
ENSG00000285520	3.40146627774537e-54	-3.09426	0.002	0.081	1.28348e-49	Micro
CNN3-DT	3.43548647967355e-54	-3.86828	0.002	0.079	1.29631e-49	Micro
KBTBD7	3.49770347402205e-54	-0.410751	0.017	0.107	1.31979e-49	Micro
LINC01563	3.53873530624837e-54	-2.18197	0.004	0.083	1.33527e-49	Micro
GIHCG	3.66500076545152e-54	-0.92966	0.007	0.09	1.38291e-49	Micro
CORIN	3.98908514501844e-54	-1.91667	0.005	0.086	1.5052e-49	Micro
RDH14	4.0249945008139e-54	0.335404	0.028	0.127	1.51875e-49	Micro
LINC01106	4.06899895177009e-54	-3.02445	0.002	0.08	1.53536e-49	Micro
CNBP	4.15740681411509e-54	0.497671	0.131	0.297	1.56871e-49	Micro
ENSG00000226207	4.48738892352696e-05	1.30759	0.01	0.005	1	Vip
FGF2	4.32761721740504e-54	-1.3451	0.016	0.106	1.63294e-49	Micro
ENSG00000271204	4.35716491942621e-54	0.184985	0.036	0.141	1.64409e-49	Micro
RTN4IP1	4.35922075597111e-54	0.494866	0.05	0.165	1.64486e-49	Micro
GPRIN2	4.79281353624637e-05	0.901851	0.038	0.026	1	Vip
TTI1	4.70230081870797e-54	0.465238	0.056	0.175	1.77432e-49	Micro
SLC9A5	4.94523225655364e-05	0.655143	0.095	0.077	1	Vip
ARL6IP5	4.82390350407766e-54	0.483813	0.208	0.428	1.8202e-49	Micro
LINC02980	5.07240149798542e-05	1.19674	0.026	0.017	1	Vip
GBP7	5.11350918621415e-05	0.708914	0.012	0.006	1	Vip
STAT2	4.99450887640353e-54	0.288395	0.054	0.171	1.88458e-49	Micro
PSMB6	5.02232951720019e-54	0.314227	0.048	0.16	1.89508e-49	Micro
GSS	5.10083897934953e-54	-0.129662	0.022	0.117	1.9247e-49	Micro
FAHD1	5.12929761355426e-54	-0.380673	0.016	0.106	1.93544e-49	Micro
SYDE2	5.18758721444216e-54	-2.11646	0.004	0.083	1.95743e-49	Micro
PLPP7	5.25593906207045e-05	0.560502	0.178	0.159	1	Vip
DBF4B	5.25814010455791e-54	-0.193331	0.021	0.115	1.98405e-49	Micro
ENSG00000276702	5.41281882642319e-05	1.69502	0.012	0.006	1	Vip
PRDM4	5.38426675015341e-54	0.145842	0.038	0.144	2.03165e-49	Micro
ZNF134	5.41613854158107e-54	-0.567964	0.014	0.101	2.04367e-49	Micro
ENSG00000256481	5.47746137301693e-05	1.11597	0.011	0.005	1	Vip
TRAPPC1	5.58014842550521e-54	-0.119122	0.022	0.116	2.10556e-49	Micro
LINC02955	5.81851983597376e-54	0.480283	0.027	0.126	2.1955e-49	Micro
COL16A1	5.93117344567296e-54	-2.79549	0.004	0.083	2.23801e-49	Micro
SPRED3	5.94881568195194e-54	-3.50641	0.001	0.078	2.24467e-49	Micro
MRTO4	6.15130440782829e-54	-0.702508	0.013	0.101	2.32107e-49	Micro
LRRC23	6.2826407970965e-54	-0.177741	0.026	0.123	2.37063e-49	Micro
CCDC92B	6.4339458793817e-54	-1.58616	0.006	0.087	2.42772e-49	Micro
DNAJA3	6.81139946013164e-54	0.398192	0.041	0.149	2.57015e-49	Micro
CUBN	6.93333707202696e-54	-2.59593	0.005	0.085	2.61616e-49	Micro
JADE3	6.96667093014595e-54	-0.370272	0.031	0.132	2.62873e-49	Micro
SPX	5.80123494160634e-05	0.679826	0.026	0.017	1	Vip
ADCY10	7.04435009735637e-54	-1.58198	0.005	0.085	2.65804e-49	Micro
DNALI1	6.72558667919928e-05	0.630331	0.037	0.026	1	Vip
FAM76B	7.55467992060264e-54	0.449635	0.063	0.186	2.85061e-49	Micro
MAGEC3	7.83968386249179e-54	-3.66503	0.002	0.079	2.95815e-49	Micro
ADSL	7.90161595727392e-54	0.110035	0.029	0.128	2.98152e-49	Micro
TMEM158	7.94025817206956e-54	-1.14729	0.008	0.092	2.9961e-49	Micro
ZNF415	8.00909618121825e-54	-1.18286	0.007	0.09	3.02207e-49	Micro
EIF3I	8.12766604881453e-54	-0.106181	0.028	0.126	3.06681e-49	Micro
PSPC1	8.27958127652972e-54	0.228529	0.35	0.674	3.12413e-49	Micro
HSDL2-AS1	8.37002577643621e-54	-1.07474	0.01	0.095	3.15826e-49	Micro
IPP	8.44012676065573e-54	-1.06269	0.013	0.099	3.18471e-49	Micro
HERC6	8.47927541810299e-54	0.187897	0.054	0.17	3.19948e-49	Micro
RRH	8.69552357343104e-54	-2.26377	0.002	0.079	3.28108e-49	Micro
ENSG00000286376	8.79314000395171e-54	-7.70205	0	0.075	3.31792e-49	Micro
PSEN1	9.0218470845631e-54	0.42917	0.19	0.394	3.40421e-49	Micro
SCRG1	9.18583565630615e-54	-0.257078	0.032	0.133	3.46609e-49	Micro
ENSG00000253687	6.84027615457909e-05	0.808957	0.02	0.012	1	Vip
FAAP20	9.58795842494377e-54	-0.478521	0.021	0.115	3.61782e-49	Micro
NNMT	9.82778788155915e-54	-3.52903	0.002	0.079	3.70832e-49	Micro
RABL3	1.07400485378526e-53	-0.189418	0.023	0.118	4.05254e-49	Micro
FLRT1	1.1334947273107e-53	-1.70727	0.005	0.084	4.27702e-49	Micro
ASIC4-AS1	6.8507589350518e-05	0.820523	0.012	0.006	1	Vip
SPIRE2	6.8648482767776e-05	0.557181	0.197	0.18	1	Vip
ZNF786	1.17845096271701e-53	0.4839	0.031	0.131	4.44665e-49	Micro
PCDHGA9	6.87392568894235e-05	0.743283	0.03	0.02	1	Vip
RNF208	1.19781567970855e-53	-0.737923	0.009	0.092	4.51972e-49	Micro
ENSG00000241073	7.04968146665463e-05	0.801049	0.063	0.048	1	Vip
ENSG00000283103	1.23640941141267e-53	-0.544675	0.014	0.102	4.66534e-49	Micro
ENSG00000287020	7.18396400831233e-05	1.01669	0.017	0.009	1	Vip
NDUFB3	1.33284301527523e-53	0.183644	0.043	0.153	5.02922e-49	Micro
ENSG00000269151	7.31046560379312e-05	0.979289	0.015	0.008	1	Vip
LINC02462	7.41953709367813e-05	1.96279	0.011	0.006	1	Vip
ENSG00000287022	1.4648266018041e-53	-3.8454	0.001	0.078	5.52723e-49	Micro
ENSG00000264924	7.45538422369939e-05	1.32645	0.03	0.019	1	Vip
ENSG00000285861	7.48520133350855e-05	1.14769	0.042	0.03	1	Vip
POLR3G	7.52863303847057e-05	0.538157	0.188	0.169	1	Vip
ENSG00000286757	1.64200984399486e-53	-3.00014	0.014	0.1	6.1958e-49	Micro
ZNF45-AS1	1.67563199939663e-53	-1.13191	0.005	0.085	6.32266e-49	Micro
SPICE1	1.69577438492333e-53	0.171151	0.042	0.15	6.39867e-49	Micro
SYNPO2L-AS1	7.56463201014557e-05	0.618012	0.062	0.047	1	Vip
ENSG00000288612	1.77884887696532e-53	-1.87474	0.005	0.085	6.71213e-49	Micro
RBBP7	1.80665781914544e-53	0.472339	0.07	0.196	6.81706e-49	Micro
ENSG00000276115	1.83390347479061e-53	-0.978055	0.007	0.089	6.91987e-49	Micro
CADM2-AS2	1.83817024532785e-53	-3.88254	0.001	0.077	6.93597e-49	Micro
ENSG00000286263	1.89215528784878e-53	-4.40288	0.002	0.078	7.13967e-49	Micro
EDNRA	1.93480181648775e-53	-3.93878	0.003	0.081	7.30059e-49	Micro
KREMEN1	1.95356329718356e-53	-2.41685	0.006	0.086	7.37138e-49	Micro
ARMCX1	2.07396575157802e-53	-0.489426	0.018	0.108	7.82569e-49	Micro
TCF7L1	2.09352959172932e-53	-3.5087	0.006	0.087	7.89952e-49	Micro
ENSG00000289462	7.71711665736735e-05	0.739827	0.03	0.019	1	Vip
ENSG00000258847	7.95609929691651e-05	1.28267	0.028	0.018	1	Vip
SGSM3	8.24687964557136e-05	0.524234	0.17	0.152	1	Vip
ENSG00000231902	8.96094490057223e-05	1.96815	0.01	0.005	1	Vip
SLC25A33	2.26030789965796e-53	0.108849	0.053	0.167	8.52882e-49	Micro
RNF7	2.33423730723781e-53	0.219168	0.042	0.15	8.80778e-49	Micro
LINC01574	8.97566086913707e-05	1.20853	0.014	0.007	1	Vip
ENSG00000287343	9.00998110881894e-05	1.2562	0.045	0.032	1	Vip
LSM1	2.48591739586862e-53	-0.25823	0.021	0.113	9.38011e-49	Micro
FXR2	2.674544639264e-53	0.142707	0.031	0.131	1.00919e-48	Micro
ATP11B	2.68820300439728e-53	0.492299	0.254	0.511	1.01434e-48	Micro
ZNF596	2.70727221038544e-53	-1.08215	0.01	0.094	1.02154e-48	Micro
HAUS6	2.88663974613677e-53	0.448705	0.048	0.16	1.08922e-48	Micro
SSRP1	2.90261471707769e-53	-0.319471	0.02	0.113	1.09524e-48	Micro
NKX6-3	9.22473420339298e-05	1.30481	0.011	0.006	1	Vip
THRB-AS1	9.26475543488978e-05	1.02239	0.052	0.038	1	Vip
DIP2C-AS1	9.41906420334267e-05	0.715172	0.055	0.041	1	Vip
C2CD4C	9.4885793481378e-05	0.918287	0.042	0.03	1	Vip
SLC30A3	3.29773488375489e-53	-0.292998	0.017	0.106	1.24433e-48	Micro
DNAJB5	3.40459957822217e-53	-0.781785	0.01	0.094	1.28466e-48	Micro
FNDC10	9.6023966511962e-05	0.802857	0.055	0.041	1	Vip
ANGPTL2	3.4202520680979e-53	-2.36345	0.004	0.083	1.29056e-48	Micro
IRF2BP2	3.98408732630828e-53	0.39296	0.097	0.239	1.50332e-48	Micro
EID2B	3.99591670106648e-53	-0.66883	0.01	0.094	1.50778e-48	Micro
TTLL1	9.98333903879434e-05	0.549969	0.139	0.121	1	Vip
KIAA0895L	0.00010348	0.625834	0.147	0.129	1	Vip
CCND2-AS1	4.60063487375904e-53	-0.578383	0.012	0.096	1.73596e-48	Micro
UBE2M	4.65791223709658e-53	-0.37343	0.018	0.108	1.75757e-48	Micro
LINC00294	4.71773639906863e-53	-0.514576	0.013	0.099	1.78014e-48	Micro
DNLZ	0.000103654	0.504903	0.07	0.054	1	Vip
PAXBP1-AS1	0.00010563	0.532363	0.118	0.1	1	Vip
SIRT3	5.32129365930967e-53	0.25893	0.03	0.129	2.00788e-48	Micro
KPNB1-DT	5.46556259224519e-53	0.399699	0.041	0.148	2.06232e-48	Micro
ENSG00000250101	5.50115471300598e-53	-2.15178	0.005	0.084	2.07575e-48	Micro
ZNF215	5.60111960085951e-53	-2.40094	0.002	0.078	2.11347e-48	Micro
MIEF2	0.00011228	0.677529	0.051	0.037	1	Vip
ENSG00000253116	5.93735836290228e-53	-1.3101	0.008	0.089	2.24034e-48	Micro
SLC27A5	5.94383743514581e-53	-0.360616	0.019	0.109	2.24279e-48	Micro
SLC9C2	6.09426409043207e-53	-2.19553	0.004	0.083	2.29955e-48	Micro
PRKAG2-AS1	6.13268121148135e-53	-0.547433	0.01	0.094	2.31404e-48	Micro
SLC2A1-DT	6.15882292683057e-53	-2.48344	0.003	0.081	2.32391e-48	Micro
LARGE-AS1	6.24876015198656e-53	-2.41396	0.002	0.079	2.35784e-48	Micro
GNG2	6.37397614411407e-53	0.27826	0.19	0.388	2.40509e-48	Micro
ACAD8	6.43261052294528e-53	-0.324894	0.014	0.1	2.42722e-48	Micro
FANCB	6.58500193717897e-53	-0.793763	0.013	0.099	2.48472e-48	Micro
PHLDA3	0.000114121	0.508643	0.059	0.045	1	Vip
CFAP20	7.33397912113662e-53	-0.479449	0.019	0.11	2.76733e-48	Micro
CHASERR	7.81196806619801e-53	0.469939	0.236	0.476	2.94769e-48	Micro
SLC4A5	7.94241517891281e-53	-0.96231	0.015	0.102	2.99691e-48	Micro
HINFP	8.04152224288189e-53	-0.167582	0.018	0.109	3.03431e-48	Micro
FLG	0.000114415	1.25993	0.025	0.016	1	Vip
SAP30	8.35537040502343e-53	-0.466601	0.015	0.103	3.15273e-48	Micro
FAT2	8.35972711704629e-53	-2.77333	0.002	0.078	3.15438e-48	Micro
SHF	8.39650282177398e-53	-0.951811	0.013	0.099	3.16825e-48	Micro
SMARCC1	8.43669888202389e-53	0.422897	0.248	0.495	3.18342e-48	Micro
ENSG00000269604	0.000117594	0.728594	0.056	0.042	1	Vip
ENSG00000228655	0.000120289	0.525341	0.12	0.102	1	Vip
LMNB1	8.9377514016216e-53	-0.343788	0.019	0.11	3.37248e-48	Micro
ENSG00000240553	8.95167944081446e-53	0.321338	0.035	0.137	3.37774e-48	Micro
SNX6	9.17008483257329e-53	0.48544	0.168	0.357	3.46015e-48	Micro
RWDD2A	9.41104207886315e-53	-0.723016	0.008	0.089	3.55107e-48	Micro
RUSF1	9.48248198553009e-53	0.242247	0.03	0.128	3.57802e-48	Micro
ENSG00000189316	0.00012073	1.31782	0.014	0.008	1	Vip
ARL4D	9.69756452565853e-53	-1.54763	0.005	0.085	3.65918e-48	Micro
ZBTB49	1.01439376064227e-52	0.125267	0.021	0.114	3.82761e-48	Micro
GLI3	1.02347019911495e-52	-4.11574	0.004	0.082	3.86186e-48	Micro
AP4B1	1.05725802456277e-52	0.134937	0.026	0.122	3.98935e-48	Micro
LRIG2-DT	0.000122008	0.540889	0.132	0.113	1	Vip
ARSJ	1.07567590544096e-52	-2.92952	0.004	0.082	4.05885e-48	Micro
ZNF322	1.09987313882994e-52	0.482364	0.06	0.179	4.15015e-48	Micro
LINC01829	1.12433026835559e-52	-1.83492	0.004	0.081	4.24244e-48	Micro
IRF2BPL	1.127512148103e-52	-0.187356	0.021	0.114	4.25444e-48	Micro
ZNF14	1.1576268433408e-52	0.177516	0.034	0.135	4.36807e-48	Micro
COL10A1	1.16017977058549e-52	-1.34916	0.008	0.09	4.37771e-48	Micro
SYT3	0.000123567	0.946581	0.097	0.08	1	Vip
TRAM1L1	0.000124026	0.660221	0.058	0.044	1	Vip
ENSG00000250421	0.000124269	1.9163	0.012	0.006	1	Vip
TLE6	0.000126224	1.35366	0.012	0.006	1	Vip
TULP3	1.23208897766369e-52	-0.823932	0.024	0.117	4.64904e-48	Micro
ACADL	1.24313312132775e-52	-4.35427	0.001	0.076	4.69071e-48	Micro
MROH8	0.000132415	0.539144	0.132	0.113	1	Vip
RGP1	1.44451402724892e-52	0.211306	0.023	0.117	5.45058e-48	Micro
ZDHHC16	1.48260072159421e-52	-0.225043	0.017	0.106	5.5943e-48	Micro
IKZF5	1.49493746079519e-52	0.323611	0.044	0.152	5.64085e-48	Micro
PCDHB14	1.50436206153078e-52	-2.11878	0.003	0.08	5.67641e-48	Micro
ENSG00000287749	1.57371135099749e-52	-2.96313	0.002	0.078	5.93809e-48	Micro
PPP1R26	0.000135483	0.586202	0.066	0.051	1	Vip
TBC1D25	1.73847715992285e-52	-0.557159	0.017	0.105	6.5598e-48	Micro
ENSG00000255132	1.74979686942293e-52	-2.70358	0.001	0.076	6.60251e-48	Micro
R3HDM2	1.76674504930405e-52	0.127975	0.364	0.681	6.66646e-48	Micro
ENSG00000230490	1.83132620962612e-52	-1.28132	0.022	0.114	6.91014e-48	Micro
TMPRSS11D	1.93037078085436e-52	-2.57659	0.002	0.078	7.28387e-48	Micro
TWF1	1.96504162961213e-52	0.404287	0.044	0.153	7.41469e-48	Micro
SCHLAP1	2.01105614925942e-52	-2.31215	0.005	0.083	7.58832e-48	Micro
EBP	2.06852592547224e-52	-0.57102	0.013	0.099	7.80517e-48	Micro
ZNF785	2.16309522616529e-52	0.336791	0.038	0.142	8.16201e-48	Micro
ANKRD54	2.23441414974872e-52	-0.557637	0.013	0.099	8.43111e-48	Micro
HSPA14	2.23463989797817e-52	0.469673	0.037	0.141	8.43197e-48	Micro
ENSG00000272335	2.26758675407228e-52	-0.89953	0.009	0.091	8.55629e-48	Micro
ENSG00000273156	2.2854458532386e-52	-1.14836	0.008	0.09	8.62367e-48	Micro
ENSG00000288079	0.000137473	1.56428	0.01	0.005	1	Vip
ENSG00000250842	2.34564643872519e-52	-2.46262	0.007	0.088	8.85083e-48	Micro
ENSG00000287966	0.000138559	0.753221	0.02	0.012	1	Vip
SLC25A22	2.50019277399402e-52	-0.311443	0.014	0.099	9.43398e-48	Micro
AKR1C3	0.000140827	0.589593	0.064	0.049	1	Vip
SEPHS2	2.60640707927771e-52	-0.677719	0.014	0.1	9.83476e-48	Micro
SEMA6C	0.000151629	0.583197	0.111	0.094	1	Vip
LINC01600	0.000151904	0.7575	0.032	0.022	1	Vip
LINC01968	0.000153503	1.07889	0.01	0.005	1	Vip
RBL1	2.78583501901113e-52	0.279678	0.048	0.159	1.05118e-47	Micro
FKBP1B	2.78885692368665e-52	-1.27792	0.008	0.088	1.05232e-47	Micro
CKAP2-DT	0.000154964	0.796015	0.024	0.015	1	Vip
PDIA5	2.81830248452151e-52	0.388867	0.047	0.157	1.06343e-47	Micro
ZNF383	2.86173934110248e-52	0.294337	0.04	0.145	1.07982e-47	Micro
OBSCN	2.86933463703416e-52	-2.90652	0.004	0.081	1.08269e-47	Micro
VPS37D	0.000156003	1.12243	0.031	0.021	1	Vip
BUD23	2.94966020079366e-52	0.408784	0.045	0.153	1.113e-47	Micro
WSCD1	2.96194559019685e-52	-2.50878	0.005	0.083	1.11763e-47	Micro
ENSG00000224643	0.000156311	1.22698	0.038	0.027	1	Vip
HYLS1	3.03501152324521e-52	-0.438675	0.015	0.101	1.1452e-47	Micro
ENSG00000286343	3.22418019320168e-52	-2.41018	0.003	0.079	1.21658e-47	Micro
PPP1R1A	3.25791337218117e-52	-1.41804	0.007	0.088	1.22931e-47	Micro
LINC02802	3.26343705265363e-52	-3.779	0.001	0.075	1.23139e-47	Micro
SRR	0.000168297	0.508263	0.087	0.071	1	Vip
LONP1	3.31225387361731e-52	0.113394	0.026	0.122	1.24981e-47	Micro
SNX10-AS1	0.000171525	0.55485	0.032	0.022	1	Vip
RPL11	3.36988529844012e-52	0.184817	0.209	0.414	1.27156e-47	Micro
ADA	3.77216901027055e-52	-1.76264	0.005	0.084	1.42335e-47	Micro
CLDN16	3.89644057666084e-52	-3.34015	0.001	0.076	1.47024e-47	Micro
TXN2	3.95409719581087e-52	-0.191647	0.021	0.113	1.492e-47	Micro
ENSG00000256948	0.00017193	1.4467	0.024	0.015	1	Vip
DANCR	4.27256097076329e-52	0.126857	0.036	0.139	1.61217e-47	Micro
MRPL15	4.73161467548778e-52	0.208835	0.028	0.124	1.78538e-47	Micro
RNGTT	4.73566612762002e-52	0.394169	0.314	0.62	1.78691e-47	Micro
ECT2L	4.9052883968962e-52	-2.08629	0.003	0.08	1.85091e-47	Micro
FAM241B	0.000173376	0.785887	0.083	0.068	1	Vip
ENSG00000235410	5.30977095789303e-52	-3.19845	0.001	0.075	2.00354e-47	Micro
UNC5A	0.000179083	0.682639	0.2	0.187	1	Vip
MPG	5.62512264753983e-52	-0.16978	0.021	0.112	2.12253e-47	Micro
ENSG00000286705	5.6357207683296e-52	-0.946442	0.008	0.088	2.12653e-47	Micro
SLC25A21-AS1	0.000189594	0.692113	0.015	0.008	1	Vip
SLC14A2	5.70364058191195e-52	-2.42795	0.003	0.08	2.15215e-47	Micro
ARFGEF1	5.77054420285606e-52	0.338374	0.321	0.631	2.1774e-47	Micro
BFAR	5.83901553994064e-52	0.187719	0.042	0.149	2.20324e-47	Micro
PCA3	6.09754435272141e-52	-2.10514	0.004	0.08	2.30079e-47	Micro
SLC2A1	6.11485618656901e-52	-2.75735	0.01	0.09	2.30732e-47	Micro
LINC02371	0.000194209	1.00582	0.03	0.02	1	Vip
TRIM62	6.20896865525521e-52	-1.12148	0.014	0.1	2.34283e-47	Micro
STOML1	6.30990530033371e-52	-0.629391	0.011	0.094	2.38092e-47	Micro
LYPLAL1-AS1	0.000202027	0.770123	0.06	0.046	1	Vip
ENSG00000285190	6.56880190344221e-52	-1.79083	0.004	0.081	2.47861e-47	Micro
ENSG00000286778	6.58097821442254e-52	-2.78015	0.008	0.088	2.4832e-47	Micro
COL4A4	6.63733089287068e-52	-2.23875	0.008	0.088	2.50446e-47	Micro
KIAA2012	6.73745920652957e-52	-2.65647	0.003	0.078	2.54225e-47	Micro
CALB1	6.81495412452235e-52	-0.648322	0.025	0.118	2.57149e-47	Micro
EGF	7.10515191039945e-52	-2.06137	0.002	0.077	2.68099e-47	Micro
PDE1B	0.00020544	0.621555	0.131	0.114	1	Vip
ENSG00000287378	7.50625319908445e-52	-0.962701	0.007	0.087	2.83233e-47	Micro
ACSM6	7.78755553045999e-52	-2.85474	0.002	0.077	2.93848e-47	Micro
CHMP2A	7.9509348896692e-52	0.179781	0.041	0.147	3.00013e-47	Micro
TUT4	8.66422175258212e-52	0.313614	0.336	0.651	3.26927e-47	Micro
LNC-LBCS	8.91627005252349e-52	-1.72831	0.01	0.091	3.36438e-47	Micro
SNHG7	9.31490196580514e-52	-0.445471	0.021	0.112	3.51479e-47	Micro
C3orf33	0.000208995	0.50384	0.2	0.185	1	Vip
PNMA6A	0.000209785	0.659752	0.084	0.068	1	Vip
PRCD	0.000213586	0.771269	0.033	0.023	1	Vip
JMJD7	0.000216716	0.80558	0.048	0.035	1	Vip
ASIC5	0.00021791	1.73024	0.011	0.006	1	Vip
ZFP37	0.000218925	0.576637	0.145	0.128	1	Vip
MICALL2	1.0425369353843e-51	-1.52234	0.01	0.091	3.9338e-47	Micro
CYB561	0.000220985	0.660796	0.14	0.124	1	Vip
BEST4	0.000222461	1.45506	0.021	0.013	1	Vip
SMPDL3A	1.14643033059408e-51	-1.62141	0.005	0.082	4.32583e-47	Micro
ACD	0.000229832	0.610973	0.043	0.031	1	Vip
XRCC1	1.17810251374833e-51	0.178428	0.03	0.127	4.44533e-47	Micro
IPO13	1.20952976732879e-51	-0.992264	0.01	0.091	4.56392e-47	Micro
C8orf76	1.22107777570094e-51	0.439038	0.05	0.161	4.60749e-47	Micro
C22orf23	0.000233775	0.898251	0.026	0.017	1	Vip
ENSG00000269514	0.000240505	0.712969	0.076	0.061	1	Vip
ENSG00000286371	0.000243876	0.781867	0.012	0.006	1	Vip
NEXN	1.34233775053569e-51	-1.71388	0.008	0.087	5.06504e-47	Micro
B3GALT5	1.34774943134827e-51	-4.4825	0.001	0.074	5.08546e-47	Micro
ENSG00000258342	1.4362234976911e-51	-3.83	0.003	0.078	5.4193e-47	Micro
MPV17L	0.000245032	0.647741	0.159	0.143	1	Vip
ENSG00000267383	1.49123212335809e-51	0.221994	0.027	0.122	5.62687e-47	Micro
POLR2E	1.52289586381333e-51	-0.13998	0.023	0.115	5.74634e-47	Micro
ACVR1C	1.532823435833e-51	-1.63878	0.009	0.089	5.7838e-47	Micro
ENSG00000261342	0.000245526	1.45913	0.012	0.006	1	Vip
SLC25A15	0.000248608	0.538665	0.059	0.045	1	Vip
CYTH1	1.60958246063001e-51	0.451448	0.224	0.447	6.07344e-47	Micro
CALR	1.6337187319403e-51	0.491033	0.102	0.245	6.16451e-47	Micro
FSIP2	1.74795255349134e-51	-0.342188	0.014	0.099	6.59555e-47	Micro
ENSG00000250519	0.000254348	0.527582	0.057	0.044	1	Vip
DSCAM-IT1	0.000256276	1.58985	0.014	0.008	1	Vip
SFTA1P	2.06808650387034e-51	-3.64688	0.001	0.073	7.80351e-47	Micro
MED9	2.07549781550424e-51	0.108109	0.023	0.116	7.83148e-47	Micro
ZBTB24-DT	0.00026192	1.40917	0.014	0.008	1	Vip
SAMD4A-AS1	0.000269924	0.541558	0.09	0.074	1	Vip
SLCO4C1	2.13737800644879e-51	-7.82752	0	0.072	8.06497e-47	Micro
KCNG3	2.36538519723595e-51	-3.88109	0.001	0.075	8.92531e-47	Micro
FHIP1A	2.7032408630852e-51	-1.41216	0.013	0.097	1.02001e-46	Micro
ALAD	2.74208069818248e-51	-0.154181	0.021	0.111	1.03467e-46	Micro
MED12L	2.77062861725498e-51	0.126165	0.309	0.572	1.04544e-46	Micro
TP53INP2	2.7738775369955e-51	-1.55873	0.006	0.084	1.04667e-46	Micro
ENSG00000284428	2.82055305114929e-51	0.222481	0.025	0.118	1.06428e-46	Micro
SLC5A8	2.85378844161198e-51	-4.52034	0.001	0.075	1.07682e-46	Micro
CHMP7	2.95031464501554e-51	-0.14636	0.022	0.114	1.11324e-46	Micro
ZNF726	0.000285261	0.554958	0.046	0.034	1	Vip
SPG21	3.01619194681492e-51	0.199247	0.037	0.138	1.1381e-46	Micro
PCNX1	3.02959676829464e-51	0.193571	0.371	0.701	1.14316e-46	Micro
TESC	3.05457779822518e-51	-0.285587	0.037	0.137	1.15258e-46	Micro
FZD4	3.15798354268489e-51	-3.17142	0.002	0.076	1.1916e-46	Micro
ENSG00000289264	0.00028564	0.97145	0.035	0.025	1	Vip
DDN-AS1	0.000287016	0.891349	0.059	0.046	1	Vip
ENSG00000282022	3.28248089383233e-51	-0.806795	0.01	0.091	1.23858e-46	Micro
NRBP1	3.39963967783375e-51	0.339086	0.049	0.158	1.28279e-46	Micro
BCO1	3.40706186072832e-51	-4.73616	0	0.072	1.28559e-46	Micro
NAMA	0.000292841	1.34996	0.034	0.024	1	Vip
KIF1C	3.41744460318401e-51	-0.729173	0.016	0.101	1.2895e-46	Micro
ENSG00000258422	0.000294489	1.07536	0.041	0.03	1	Vip
LINC01703	0.00029601	1.17625	0.014	0.008	1	Vip
LDLR	3.65385100055498e-51	-0.649126	0.025	0.118	1.37871e-46	Micro
MYADM	3.80755456358751e-51	-0.545227	0.019	0.108	1.4367e-46	Micro
ASPSCR1	3.85684846648635e-51	0.329416	0.032	0.129	1.4553e-46	Micro
DHRS11	3.87799683098951e-51	-1.39844	0.005	0.082	1.46328e-46	Micro
LINC02932	4.02975777662426e-51	-1.56802	0.005	0.081	1.52055e-46	Micro
RBIS	4.22865839393283e-51	0.46804	0.053	0.164	1.5956e-46	Micro
ANKHD1-DT	4.23499632636262e-51	-0.680895	0.012	0.095	1.59799e-46	Micro
MAEL	4.50386209095101e-51	-2.17605	0.002	0.076	1.69944e-46	Micro
ENSG00000285741	4.61551126783823e-51	-4.05321	0.001	0.074	1.74157e-46	Micro
ENSG00000223727	4.6394785839028e-51	0.49011	0.072	0.195	1.75061e-46	Micro
THSD4-AS1	4.6639682501383e-51	-1.67545	0.005	0.082	1.75986e-46	Micro
ZFP28	4.7549213178922e-51	-0.206956	0.016	0.101	1.79417e-46	Micro
CDKN2AIPNL	4.77423468391438e-51	-0.40161	0.013	0.096	1.80146e-46	Micro
UCKL1	4.7900839342274e-51	-0.639892	0.015	0.1	1.80744e-46	Micro
MOXD1	5.0353957556008e-51	-1.49397	0.005	0.081	1.90001e-46	Micro
ENSG00000279571	0.000301817	0.692903	0.159	0.143	1	Vip
ENSG00000259168	5.27617691069443e-51	-3.37011	0.001	0.074	1.99086e-46	Micro
CROT	5.3833934681395e-51	0.378578	0.043	0.149	2.03132e-46	Micro
POSTN	5.38927098900624e-51	-4.47505	0.002	0.075	2.03353e-46	Micro
TAOK1	5.62706484182502e-51	0.163319	0.366	0.691	2.12326e-46	Micro
PRRC2A	5.79243145050498e-51	0.428688	0.056	0.17	2.18566e-46	Micro
GPR37	5.9822630507366e-51	-0.899782	0.018	0.105	2.25729e-46	Micro
YPEL4	6.45907431279149e-51	-1.41459	0.004	0.079	2.4372e-46	Micro
COX17	6.82894376091125e-51	0.369148	0.06	0.177	2.57677e-46	Micro
ENSG00000288921	0.000303687	0.778287	0.039	0.028	1	Vip
DYRK3	6.87341885120925e-51	-3.08673	0.001	0.074	2.59355e-46	Micro
USP1	7.19866245513297e-51	0.270149	0.05	0.159	2.71627e-46	Micro
LURAP1L-AS1	7.28131871157235e-51	-4.14007	0.001	0.074	2.74746e-46	Micro
RIMOC1	7.48972119844056e-51	0.460999	0.042	0.147	2.8261e-46	Micro
OGG1	8.14963033677976e-51	0.125788	0.038	0.14	3.0751e-46	Micro
CETN2	8.38883206469173e-51	-0.290002	0.018	0.105	3.16536e-46	Micro
COA3	8.41120282840009e-51	-0.664912	0.014	0.098	3.1738e-46	Micro
TLCD3B	8.57044022807985e-51	-2.89546	0.002	0.076	3.23388e-46	Micro
PXMP4	8.57681855194295e-51	-0.662912	0.013	0.095	3.23629e-46	Micro
ENSG00000259543	8.60761421366552e-51	-1.43094	0.003	0.077	3.24791e-46	Micro
NPTN-IT1	8.69823058436642e-51	-1.16043	0.006	0.084	3.2821e-46	Micro
CHRNA4	0.000304091	0.722331	0.13	0.113	1	Vip
PJA2	9.03033252928705e-51	0.173591	0.355	0.663	3.40742e-46	Micro
THRIL	0.000331924	1.44564	0.022	0.014	1	Vip
TRAM2	9.41538510760833e-51	-0.304926	0.035	0.134	3.55271e-46	Micro
PIGQ	9.58770807687908e-51	-0.494683	0.011	0.092	3.61773e-46	Micro
MAP2K5	9.61477842320024e-51	0.311747	0.326	0.633	3.62794e-46	Micro
ACOT13	9.91072326661712e-51	0.497531	0.041	0.145	3.73961e-46	Micro
ENSG00000279249	1.04060149223947e-50	-4.50213	0.002	0.074	3.9265e-46	Micro
