## Supplementary material for "Brain disorder mechanisms and therapeutic targets identified from developmental, cell-specific gene regulation": Data S1 (part 129 of 137)

### Sheet: DEG_cell_subtype_postnatal (continued)
gene	p_val	avg_log2FC	pct.1	pct.2	p_val_adj	cluster
NRDC	1.06822185279993e-50	0.485653	0.282	0.562	4.03072e-46	Micro
SMIM18	0.000333622	0.600618	0.094	0.078	1	Vip
ENSG00000227863	1.0906414747491e-50	-3.4369	0.002	0.074	4.11532e-46	Micro
ABCF2	1.10400611479946e-50	-0.265161	0.015	0.1	4.16575e-46	Micro
ENSG00000250137	1.16165539534809e-50	-3.20364	0.005	0.081	4.38327e-46	Micro
NOC2L	1.17283322812471e-50	-0.317083	0.019	0.107	4.42545e-46	Micro
USH2A	1.17379699293048e-50	-2.4068	0.003	0.077	4.42909e-46	Micro
PXMP2	1.24026204499212e-50	-0.525261	0.009	0.089	4.67988e-46	Micro
A1BG-AS1	1.24302372382994e-50	-1.62927	0.003	0.077	4.6903e-46	Micro
TCIM	1.2485401894328e-50	-3.46594	0.002	0.076	4.71112e-46	Micro
SDHAF4	1.26761347616389e-50	0.320213	0.029	0.124	4.78309e-46	Micro
ENSG00000258752	0.000347133	0.592648	0.034	0.024	1	Vip
ENSG00000289433	0.000349825	1.18675	0.048	0.036	1	Vip
PHKA2	1.28837462024564e-50	0.355515	0.051	0.16	4.86142e-46	Micro
NRAS	1.32315790125211e-50	-0.237937	0.02	0.108	4.99267e-46	Micro
MAGEF1	1.34980642069223e-50	0.279415	0.032	0.13	5.09322e-46	Micro
TUFM	1.37214026503685e-50	0.315111	0.039	0.141	5.1775e-46	Micro
LINC02282	0.000350408	0.848094	0.014	0.008	1	Vip
ANKRD45	1.46740615621453e-50	-2.74738	0.003	0.076	5.53696e-46	Micro
ENSG00000287299	1.48837020665057e-50	0.112618	0.028	0.122	5.61607e-46	Micro
EIF5A2	1.50343932790803e-50	-0.216854	0.015	0.099	5.67293e-46	Micro
STAR	0.000352256	1.09859	0.023	0.015	1	Vip
CCDC196	0.000363599	0.591763	0.063	0.049	1	Vip
ENSG00000289405	1.69635761008218e-50	-0.511878	0.012	0.094	6.40087e-46	Micro
ENSG00000262877	0.000366481	0.51503	0.023	0.015	1	Vip
PRSS3	1.70952481058607e-50	-0.559303	0.009	0.088	6.45055e-46	Micro
PRKCQ	1.72149201118776e-50	-0.725936	0.027	0.119	6.49571e-46	Micro
SMIM4	1.7482221725109e-50	0.381653	0.044	0.149	6.59657e-46	Micro
C3orf80	1.79343858440903e-50	-0.778644	0.01	0.09	6.76718e-46	Micro
RAP2B	1.82147417160616e-50	0.243983	0.033	0.13	6.87297e-46	Micro
ADAMTS16	1.83325238373866e-50	-2.40899	0.003	0.077	6.91741e-46	Micro
ARPC4	1.8614009781294e-50	0.466012	0.051	0.16	7.02362e-46	Micro
ENSG00000254682	0.000375325	0.752425	0.043	0.032	1	Vip
ECI2	1.94847054622269e-50	-0.351349	0.023	0.114	7.35216e-46	Micro
BRPF3-AS1	1.95932608322448e-50	-0.243005	0.016	0.1	7.39313e-46	Micro
CCNDBP1	1.98337099206573e-50	0.265338	0.028	0.122	7.48385e-46	Micro
ENSG00000289437	2.031222382322e-50	-0.448966	0.011	0.091	7.66441e-46	Micro
YEATS4	2.03928972209709e-50	0.388646	0.038	0.14	7.69485e-46	Micro
ENSG00000260071	2.06050501009837e-50	-4.6453	0.001	0.073	7.7749e-46	Micro
SAAL1	2.06414621895209e-50	0.388268	0.035	0.133	7.78864e-46	Micro
NEFH	2.09859058485879e-50	-0.29142	0.02	0.107	7.91861e-46	Micro
ENSG00000240571	0.000383303	0.735745	0.059	0.046	1	Vip
ENSG00000232377	2.20636717193727e-50	-1.49454	0.004	0.079	8.32529e-46	Micro
GALNS	2.21862597630833e-50	-0.153616	0.02	0.108	8.37154e-46	Micro
RFPL2	2.34213664460671e-50	-2.11115	0.002	0.075	8.83758e-46	Micro
ZNF853	0.000390333	0.62115	0.04	0.029	1	Vip
MFSD10	2.40110652342934e-50	-1.55485	0.006	0.083	9.0601e-46	Micro
PPIL3	2.40778598688605e-50	0.240135	0.029	0.123	9.0853e-46	Micro
H2AX	0.000416939	0.568239	0.047	0.035	1	Vip
SMCHD1	2.65521739807797e-50	0.112492	0.34	0.649	1.00189e-45	Micro
HEG1	2.69948380211036e-50	-1.03731	0.05	0.154	1.0186e-45	Micro
MFAP1	2.86726877516613e-50	0.126721	0.033	0.13	1.08191e-45	Micro
AAR2	2.90775770644501e-50	-0.520582	0.016	0.1	1.09718e-45	Micro
LRTM2	2.97676474931357e-50	-2.54955	0.002	0.074	1.12322e-45	Micro
LECT2	0.000418142	0.987199	0.027	0.019	1	Vip
ENSG00000235296	3.0327713834453e-50	-5.68176	0	0.071	1.14436e-45	Micro
ANKDD1B	3.15042951553458e-50	-0.380639	0.013	0.096	1.18875e-45	Micro
ANKRD13B	3.17846691361536e-50	-1.84634	0.003	0.076	1.19933e-45	Micro
ENSG00000288583	3.22802768269096e-50	-3.28965	0.001	0.073	1.21803e-45	Micro
EIF2B1	3.32255287356972e-50	0.341171	0.047	0.154	1.2537e-45	Micro
ZNF670	3.34705210537882e-50	0.46429	0.041	0.144	1.26294e-45	Micro
LINC01208	3.3678595260671e-50	-2.08113	0.003	0.077	1.27079e-45	Micro
MMAB	3.43005628866866e-50	-0.645251	0.017	0.102	1.29426e-45	Micro
LRRC2	3.45631362510229e-50	-2.603	0.004	0.078	1.30417e-45	Micro
ABCA9-AS1	3.4601056520673e-50	-3.78067	0.001	0.073	1.3056e-45	Micro
MFSD9	3.51589294201261e-50	-0.470786	0.014	0.097	1.32665e-45	Micro
CEACAM19	0.000419187	0.632119	0.063	0.049	1	Vip
ENSG00000288025	3.62463365160714e-50	-0.679201	0.011	0.092	1.36768e-45	Micro
BCHE	3.67521517571983e-50	-2.98149	0.003	0.076	1.38677e-45	Micro
ENSG00000260658	3.70031125047562e-50	-3.22932	0.005	0.081	1.39624e-45	Micro
TMEM223	3.83030174692014e-50	0.248738	0.03	0.126	1.44529e-45	Micro
GP6	3.89152779595314e-50	-2.05792	0.003	0.076	1.46839e-45	Micro
PTCD2	4.16112525789786e-50	0.417739	0.041	0.143	1.57012e-45	Micro
ISG20L2	4.19405608585273e-50	-0.203659	0.019	0.105	1.58254e-45	Micro
TCTA	4.49255461304368e-50	-0.546695	0.013	0.095	1.69518e-45	Micro
POLR2C	4.49463146365587e-50	-0.498747	0.013	0.094	1.69596e-45	Micro
ZNF444	4.56611946925634e-50	-0.467555	0.016	0.1	1.72293e-45	Micro
MORN1	4.5674167933661e-50	0.343426	0.031	0.126	1.72342e-45	Micro
LIAS	4.61575614473991e-50	0.357775	0.04	0.142	1.74166e-45	Micro
LYPD1	4.733515039345e-50	-3.44633	0.002	0.074	1.7861e-45	Micro
ENSG00000258662	4.74077080040835e-50	-7.37668	0	0.07	1.78884e-45	Micro
CATSPERB	4.76001859684747e-50	-4.09454	0.001	0.072	1.7961e-45	Micro
SNRK-AS1	0.000420036	0.715248	0.033	0.023	1	Vip
DNAH10	4.87980374383701e-50	-2.25341	0.004	0.078	1.8413e-45	Micro
ENSG00000247925	4.91299253278814e-50	0.253829	0.039	0.14	1.85382e-45	Micro
NDUFA11	5.08152826045977e-50	0.467517	0.078	0.205	1.91741e-45	Micro
ENSG00000259385	0.000432434	1.83092	0.012	0.006	1	Vip
ENSG00000286871	0.000444994	0.846482	0.02	0.013	1	Vip
BEND4	5.5049283018317e-50	-2.65104	0.001	0.072	2.07717e-45	Micro
OPRK1	6.00257012593322e-50	-3.97466	0.002	0.073	2.26495e-45	Micro
RBP4	0.000446006	0.502784	0.091	0.075	1	Vip
LINC02694	6.07924893649512e-50	-2.38037	0.004	0.078	2.29388e-45	Micro
KLHL31	0.000464884	1.68061	0.01	0.005	1	Vip
ZNF570	6.13240664389577e-50	-0.266546	0.017	0.101	2.31394e-45	Micro
KHK	0.000466755	0.691356	0.055	0.042	1	Vip
MARCHF11-AS1	6.25170522528166e-50	-7.62486	0	0.07	2.35896e-45	Micro
IFIT1	6.45803192985531e-50	-0.195962	0.027	0.119	2.43681e-45	Micro
PLEKHG3	6.54208596876851e-50	-1.87222	0.011	0.091	2.46853e-45	Micro
BHLHE40	6.9607302045482e-50	-1.21407	0.017	0.101	2.62649e-45	Micro
ENSG00000288041	0.000473629	0.623052	0.045	0.033	1	Vip
CYP4Z1	7.20434994327852e-50	-3.98731	0.001	0.071	2.71842e-45	Micro
CBX7	7.34498765079376e-50	0.444734	0.051	0.159	2.77148e-45	Micro
ZNF449	7.57023002399981e-50	0.307927	0.029	0.123	2.85647e-45	Micro
ZNF835	0.000476172	0.847378	0.04	0.029	1	Vip
PRDM8	7.98828000465336e-50	-0.376065	0.014	0.097	3.01422e-45	Micro
ENSG00000261235	0.000477253	0.702849	0.099	0.084	1	Vip
RENO1	0.000479698	0.530554	0.046	0.034	1	Vip
LETM2	8.72692105877726e-50	-2.12325	0.003	0.077	3.29293e-45	Micro
TDRD6-AS1	8.97615862656075e-50	-1.64336	0.003	0.077	3.38697e-45	Micro
ALDH1B1	0.000490975	0.546017	0.023	0.015	1	Vip
RPS19	9.25967643290368e-50	0.143428	0.203	0.398	3.49395e-45	Micro
PCNX4-DT	9.3756958323161e-50	-1.28101	0.008	0.086	3.53773e-45	Micro
HAUS3	9.55417528208119e-50	0.447897	0.034	0.131	3.60508e-45	Micro
INSYN1	9.60588860899377e-50	-5.09836	0.001	0.071	3.62459e-45	Micro
MOBP	1.0022750390831e-49	-2.66349	0.024	0.112	3.78188e-45	Micro
ENSG00000285763	0.00050096	1.07821	0.019	0.012	1	Vip
LRRC24	0.0005222	0.76015	0.063	0.05	1	Vip
ZNF555	1.02364281502408e-49	-0.215241	0.018	0.103	3.86251e-45	Micro
HMGN4	1.02532320299105e-49	0.172371	0.025	0.117	3.86885e-45	Micro
CERS3-AS1	0.00053543	1.00177	0.011	0.006	1	Vip
CPOX	1.09531199586385e-49	0.225231	0.033	0.129	4.13294e-45	Micro
AXDND1	0.000546996	0.630337	0.025	0.017	1	Vip
BRD3OS	1.11039044192724e-49	-1.17458	0.006	0.082	4.18984e-45	Micro
MAN1B1	1.12011482264458e-49	0.156767	0.023	0.112	4.22653e-45	Micro
AFMID	1.16397425739685e-49	-0.581238	0.018	0.103	4.39202e-45	Micro
PPA2	1.16731589791655e-49	0.479363	0.292	0.574	4.40463e-45	Micro
GPR139	0.000547916	0.764646	0.018	0.011	1	Vip
CCKBR	1.17758685904654e-49	-0.987414	0.007	0.084	4.44339e-45	Micro
ENSG00000287881	1.17976847953368e-49	-5.87015	0	0.07	4.45162e-45	Micro
DONSON	1.2184750998767e-49	0.187164	0.034	0.131	4.59767e-45	Micro
COPG1	1.24923067797965e-49	0.152594	0.036	0.134	4.71372e-45	Micro
NGF	1.29593254293529e-49	-8.59815	0	0.07	4.88994e-45	Micro
ZNF658	1.3388774899396e-49	-0.454613	0.012	0.092	5.05199e-45	Micro
ENSG00000273177	0.000550563	1.92053	0.015	0.009	1	Vip
SRPRA	1.489732241169e-49	0.266728	0.034	0.13	5.62121e-45	Micro
RPS16	1.50540853325976e-49	0.182144	0.187	0.372	5.68036e-45	Micro
CKMT1A	1.5233077935851e-49	-0.189559	0.01	0.089	5.7479e-45	Micro
ENSG00000235902	1.52472205276762e-49	-3.28506	0.001	0.072	5.75323e-45	Micro
PEMT	1.55604602436734e-49	-0.515747	0.015	0.098	5.87143e-45	Micro
ATF6-DT	0.000551292	0.847932	0.029	0.02	1	Vip
SF3B6	1.71076900193545e-49	0.161997	0.027	0.12	6.45524e-45	Micro
APP-DT	0.000553308	0.775542	0.092	0.077	1	Vip
OGFOD3	0.000557609	0.734207	0.087	0.072	1	Vip
TMEM138	1.81694735601678e-49	0.276882	0.03	0.124	6.85589e-45	Micro
USP3-AS1	1.83511711558003e-49	0.175043	0.042	0.144	6.92445e-45	Micro
FBXO15	1.894486514551e-49	-1.11252	0.006	0.082	7.14847e-45	Micro
ING2	1.89583808485156e-49	-0.229879	0.018	0.104	7.15357e-45	Micro
FAM95A	0.000563185	1.31747	0.017	0.01	1	Vip
ANO8	2.00770035084238e-49	-1.65625	0.005	0.079	7.57566e-45	Micro
SMIM10L2A	2.01963800591512e-49	-2.39288	0.002	0.073	7.6207e-45	Micro
GALE	0.000594987	0.602804	0.065	0.051	1	Vip
ENSG00000243004	2.11214688883904e-49	-4.03128	0.001	0.072	7.96976e-45	Micro
OR2L13	0.00059742	0.507701	0.014	0.024	1	Vip
IGFBP5	2.41483552076768e-49	-1.44744	0.016	0.099	9.1119e-45	Micro
PPL	0.0006095	0.778722	0.073	0.059	1	Vip
FHIP1B	2.46187623814835e-49	0.223247	0.026	0.117	9.2894e-45	Micro
BAIAP2-DT	2.47008402169649e-49	-0.503369	0.012	0.092	9.32037e-45	Micro
PTH2R	2.49666879231905e-49	-1.78272	0.007	0.084	9.42068e-45	Micro
TACC1	2.53582139602016e-49	-0.308618	0.334	0.602	9.56841e-45	Micro
FKRP	2.5783260490887e-49	-0.312382	0.017	0.101	9.7288e-45	Micro
SIX4	0.000616538	0.723471	0.028	0.019	1	Vip
LINC00472	2.65880875665289e-49	-0.272866	0.163	0.321	1.00325e-44	Micro
ENSG00000281120	2.66744304782233e-49	-4.00916	0.001	0.071	1.00651e-44	Micro
KATNB1	2.70006784312791e-49	-1.22989	0.007	0.082	1.01882e-44	Micro
DUSP4	2.79658785675859e-49	-2.39212	0.004	0.077	1.05524e-44	Micro
ENSG00000283118	0.000620274	1.00712	0.032	0.023	1	Vip
LINC01997	0.000621846	1.47463	0.016	0.01	1	Vip
LINC02696	0.000626138	0.666992	0.037	0.027	1	Vip
LINC02826	3.02890285036244e-49	-3.61107	0.001	0.072	1.1429e-44	Micro
UNKL	3.05438178378556e-49	0.279813	0.036	0.134	1.15251e-44	Micro
BEGAIN	0.000628742	0.515267	0.166	0.152	1	Vip
NBPF20	3.12244605024981e-49	-0.364728	0.014	0.096	1.17819e-44	Micro
RSPH1	3.21910541078303e-49	-1.53639	0.005	0.079	1.21467e-44	Micro
LRIF1	3.25433557636961e-49	0.375018	0.041	0.143	1.22796e-44	Micro
RSF1	3.2616860867836e-49	0.271834	0.336	0.648	1.23073e-44	Micro
MYG1	3.28083122503763e-49	-0.617563	0.013	0.093	1.23796e-44	Micro
PUF60	3.29186755371536e-49	0.12775	0.028	0.12	1.24212e-44	Micro
ENSG00000226605	3.33048060982026e-49	-1.71397	0.004	0.077	1.25669e-44	Micro
INAFM1	3.33096358257902e-49	-0.635045	0.014	0.096	1.25687e-44	Micro
ZKSCAN8	3.33624672382738e-49	0.353392	0.044	0.147	1.25887e-44	Micro
ENSG00000277151	0.000642154	0.795764	0.044	0.033	1	Vip
ZNF257	0.000649526	0.510247	0.042	0.031	1	Vip
OBI1-AS1	3.49576836552347e-49	-4.08014	0.012	0.09	1.31906e-44	Micro
ENSG00000224541	3.65281874682552e-49	-1.37824	0.005	0.08	1.37832e-44	Micro
BCAS1	3.74673684856688e-49	-3.06782	0.018	0.101	1.41376e-44	Micro
ENSG00000261191	0.000657307	0.659484	0.04	0.029	1	Vip
SNED1-AS1	3.88626112354452e-49	-3.08661	0.002	0.074	1.4664e-44	Micro
CHST2	3.9066126997237e-49	-1.03299	0.008	0.084	1.47408e-44	Micro
LINC02506	0.000666641	1.3185	0.01	0.005	1	Vip
ENSG00000233044	0.000679047	0.714852	0.043	0.032	1	Vip
ENSG00000289321	0.000701846	0.751021	0.089	0.075	1	Vip
KDM3A	3.99185693073007e-49	0.493533	0.101	0.239	1.50625e-44	Micro
PAFAH1B3	4.10348319872058e-49	-0.950281	0.012	0.091	1.54837e-44	Micro
SNAPC1	4.13648505790856e-49	0.37678	0.042	0.144	1.56082e-44	Micro
ZNF773	4.41677388643384e-49	-1.31146	0.006	0.08	1.66658e-44	Micro
DYNLRB2-AS1	4.4252065536195e-49	-3.59691	0.002	0.072	1.66976e-44	Micro
LINC01793	4.47487530530215e-49	-3.81914	0.001	0.07	1.6885e-44	Micro
ENSG00000287364	4.50785527462553e-49	-2.05833	0.004	0.078	1.70095e-44	Micro
ETS1	4.52635508811342e-49	-1.30972	0.055	0.158	1.70793e-44	Micro
ANAPC13	4.76118727727337e-49	-0.815957	0.011	0.089	1.79654e-44	Micro
RAB40A	4.79807698682285e-49	-0.969056	0.004	0.077	1.81046e-44	Micro
EYA2	4.91248324295754e-49	-3.38891	0.006	0.08	1.85363e-44	Micro
SPHK2	4.99487742957755e-49	0.217301	0.026	0.116	1.88472e-44	Micro
ENSG00000254607	5.21371364545626e-49	-3.37251	0.001	0.072	1.96729e-44	Micro
CSNK2B	5.23981620505427e-49	-0.12554	0.022	0.11	1.97714e-44	Micro
ZNF470-DT	0.000706807	0.573848	0.085	0.07	1	Vip
ZNF567	5.78684630698528e-49	0.495467	0.037	0.136	2.18355e-44	Micro
ENSG00000287401	6.02852367499701e-49	-1.22851	0.004	0.077	2.27474e-44	Micro
NDUFS3	6.2285369943509e-49	0.437454	0.052	0.161	2.35021e-44	Micro
DUSP6	6.81976590584463e-49	0.209375	0.039	0.138	2.5733e-44	Micro
LSM14B	6.82479408495208e-49	0.190758	0.028	0.12	2.5752e-44	Micro
ARF5	6.87058671005433e-49	-0.224636	0.02	0.107	2.59248e-44	Micro
NPIPB4	6.99268965015451e-49	0.311756	0.048	0.153	2.63855e-44	Micro
OVOL2	0.000711405	0.667321	0.099	0.084	1	Vip
RRP7A	7.32509491798381e-49	0.194956	0.03	0.124	2.76398e-44	Micro
ATXN1L	7.33953358862448e-49	0.204544	0.034	0.13	2.76943e-44	Micro
RPL36A	7.59571356601281e-49	0.306992	0.164	0.337	2.86609e-44	Micro
BMPR1A	7.74905987962028e-49	0.420097	0.271	0.53	2.92395e-44	Micro
ENSG00000228351	0.000724657	0.9048	0.025	0.017	1	Vip
LINC01476	8.43737446892516e-49	-1.22147	0.008	0.084	3.18367e-44	Micro
LINC02254	8.48201830711873e-49	-3.84219	0.001	0.071	3.20052e-44	Micro
AIM2	8.4871821546945e-49	-2.95889	0.003	0.075	3.20247e-44	Micro
NDUFA4	8.93047629156316e-49	0.331713	0.275	0.518	3.36974e-44	Micro
ENSG00000266378	0.000726873	1.2368	0.012	0.007	1	Vip
ZNF500	9.65738988604655e-49	-0.288535	0.018	0.102	3.64402e-44	Micro
ZNF418	9.80564230782526e-49	-1.33953	0.005	0.078	3.69996e-44	Micro
FCRLB	0.000758255	0.894804	0.013	0.007	1	Vip
ENSG00000288973	0.000805576	0.511334	0.074	0.06	1	Vip
ANKRD23	1.15282287191971e-48	-0.138951	0.021	0.108	4.34995e-44	Micro
ENSG00000287756	1.17953171870172e-48	-7.67938	0	0.068	4.45073e-44	Micro
LIN7B	1.32851298051953e-48	-0.212604	0.017	0.1	5.01288e-44	Micro
SPDYE3	0.000838383	0.745003	0.095	0.081	1	Vip
LINC02664	1.44508703606668e-48	-1.95145	0.007	0.082	5.45275e-44	Micro
ABCB6	1.47826925691386e-48	-1.53242	0.005	0.078	5.57795e-44	Micro
CPNE9	1.62620793811751e-48	-1.72947	0.005	0.078	6.13617e-44	Micro
ENSG00000286749	1.65436661596737e-48	-3.55812	0.005	0.078	6.24242e-44	Micro
PRR36	0.000839868	0.638808	0.092	0.078	1	Vip
MKRN2OS	1.75102947473846e-48	-1.14312	0.007	0.083	6.60716e-44	Micro
FITM2	1.89286021905716e-48	-0.75665	0.01	0.086	7.14233e-44	Micro
HMGB3	1.91290460563102e-48	-1.22248	0.009	0.086	7.21796e-44	Micro
C6orf118	0.00084693	0.648153	0.028	0.019	1	Vip
SEMA4A	1.95105017097066e-48	-1.51128	0.006	0.08	7.3619e-44	Micro
ENSG00000283235	0.000860311	1.44968	0.02	0.013	1	Vip
ENSG00000287149	1.99924709252373e-48	-3.7437	0.003	0.073	7.54376e-44	Micro
SEMA4F	0.000864047	0.591482	0.192	0.181	1	Vip
ENSG00000251034	2.08846189522242e-48	0.26109	0.085	0.212	7.88039e-44	Micro
KCNAB3	2.0929203243434e-48	-3.38413	0.002	0.072	7.89722e-44	Micro
GALT	2.20462441334895e-48	-0.204551	0.018	0.101	8.31871e-44	Micro
ENSG00000279317	2.36715391488764e-48	-2.68211	0.004	0.076	8.93198e-44	Micro
HEXIM1	2.5503728666927e-48	-0.176712	0.025	0.115	9.62332e-44	Micro
LAMB3	0.000896178	0.786215	0.031	0.022	1	Vip
ADAMTS10	2.74149189614331e-48	0.414061	0.057	0.167	1.03445e-43	Micro
MAP3K9-DT	2.77751954274345e-48	-1.82321	0.004	0.076	1.04804e-43	Micro
CLCA4-AS1	2.78408824587302e-48	-1.29044	0.005	0.078	1.05052e-43	Micro
ENSG00000261460	2.81755250422955e-48	0.440577	0.034	0.129	1.06315e-43	Micro
COMMD9	2.83902851046718e-48	0.236077	0.029	0.12	1.07125e-43	Micro
CNTNAP5-DT	2.95501213586934e-48	-1.67348	0.002	0.072	1.11501e-43	Micro
CELSR3	0.000980694	0.898814	0.091	0.077	1	Vip
CES2	3.09928688774234e-48	-0.456237	0.015	0.095	1.16945e-43	Micro
ADIPOR1	3.17574601201495e-48	0.266249	0.039	0.138	1.1983e-43	Micro
USP27X	0.00102201	0.797267	0.06	0.048	1	Vip
PWWP3B	3.45049210004786e-48	-1.42688	0.007	0.081	1.30197e-43	Micro
RGPD6	3.51263745642252e-48	-3.28873	0.001	0.07	1.32542e-43	Micro
MRPL4	3.54513960540933e-48	-0.258714	0.016	0.098	1.33769e-43	Micro
ENSG00000267922	0.00105769	0.532963	0.188	0.174	1	Vip
DDX20	0.00106755	0.508487	0.126	0.111	1	Vip
PRTG	3.74215676280726e-48	-4.353	0.002	0.072	1.41203e-43	Micro
PYROXD1	3.74920965829595e-48	0.487753	0.062	0.175	1.41469e-43	Micro
KLHL14	3.76310114553852e-48	-2.67291	0.002	0.072	1.41993e-43	Micro
TOGARAM2	3.83973837448938e-48	-5.60553	0.001	0.069	1.44885e-43	Micro
CELF3	0.00109801	0.572679	0.151	0.137	1	Vip
SHD	0.00113065	0.553819	0.017	0.011	1	Vip
IGDCC3	3.90670508969043e-48	-5.03955	0.001	0.069	1.47412e-43	Micro
COX7A1	3.96122481005737e-48	-0.381036	0.022	0.108	1.49469e-43	Micro
SUPT3H	4.00057641035316e-48	0.135308	0.419	0.728	1.50954e-43	Micro
KLHL11	4.00599393645221e-48	-0.791435	0.009	0.085	1.51158e-43	Micro
ENSG00000289413	4.14618106674027e-48	-5.9526	0.001	0.069	1.56448e-43	Micro
ENSG00000286475	4.31908960454498e-48	-5.08344	0.001	0.07	1.62972e-43	Micro
GCHFR	0.00114303	0.772097	0.022	0.015	1	Vip
ENSG00000287709	4.41263146721661e-48	-2.3814	0.001	0.07	1.66502e-43	Micro
PTGER4P2-CDK2AP2P2	0.00116678	0.645082	0.023	0.015	1	Vip
CLUH	4.58804121565891e-48	-0.372605	0.011	0.088	1.73121e-43	Micro
KCNQ4	4.59985072986472e-48	-3.25353	0.002	0.071	1.73566e-43	Micro
APOLD1	4.77675446880009e-48	-2.03088	0.03	0.118	1.80241e-43	Micro
PPP1R12C	4.89476058348971e-48	0.1754	0.04	0.138	1.84694e-43	Micro
YTHDC1	4.96102749025746e-48	0.483763	0.226	0.45	1.87194e-43	Micro
NCAM1-AS1	0.00118457	1.07076	0.018	0.011	1	Vip
COL9A1	5.23782432920411e-48	-4.15949	0.002	0.072	1.97639e-43	Micro
VIPR2	5.38176797746183e-48	-3.62044	0.001	0.069	2.0307e-43	Micro
ITGBL1	5.47398236111383e-48	-2.62762	0.003	0.074	2.0655e-43	Micro
KCNJ11	5.65466990976272e-48	-2.10438	0.003	0.074	2.13368e-43	Micro
ENSG00000261586	0.00119449	1.06114	0.025	0.017	1	Vip
ALDH1A1	6.31520657013995e-48	-3.42259	0.004	0.075	2.38292e-43	Micro
ATG9B	0.00122259	0.998301	0.037	0.028	1	Vip
HGD	0.00125475	1.05148	0.012	0.007	1	Vip
DPF2	6.62690622360415e-48	0.214546	0.036	0.132	2.50053e-43	Micro
ZNF280C	6.74425811929759e-48	0.446367	0.045	0.147	2.54481e-43	Micro
ARMT1	6.86198212149392e-48	0.149372	0.019	0.103	2.58923e-43	Micro
INPP4A	7.06765818378842e-48	0.430297	0.315	0.608	2.66684e-43	Micro
DOK7	0.00126332	0.950195	0.018	0.012	1	Vip
FAAH	7.70523084968307e-48	-1.54748	0.004	0.076	2.90741e-43	Micro
SETD5	7.95906294737319e-48	0.297093	0.346	0.659	3.00319e-43	Micro
DDX51	8.65771809175608e-48	-1.45748	0.007	0.08	3.26682e-43	Micro
GAS2L1	8.67272915679206e-48	-0.508174	0.013	0.091	3.27248e-43	Micro
MRPL47	9.22790545599137e-48	0.158861	0.033	0.126	3.48197e-43	Micro
C1QTNF7	9.23695893830593e-48	-2.50611	0.004	0.075	3.48538e-43	Micro
ENSG00000261386	9.33019751403087e-48	-1.18656	0.008	0.082	3.52056e-43	Micro
TFIP11-DT	0.00127687	0.876172	0.034	0.024	1	Vip
ALDH6A1	9.49113257756403e-48	-0.408614	0.022	0.107	3.58129e-43	Micro
RXYLT1	9.69526276271775e-48	0.425378	0.04	0.138	3.65831e-43	Micro
CEACAM1	9.74909240330079e-48	-1.518	0.005	0.077	3.67863e-43	Micro
GPAM	1.00185211327769e-47	-0.450901	0.021	0.106	3.78029e-43	Micro
LINC02458	1.00448965458268e-47	-0.943068	0.009	0.084	3.79024e-43	Micro
ERICH3-AS1	1.00851842174168e-47	-4.04928	0.001	0.068	3.80544e-43	Micro
RPS4Y1	1.02856474047508e-47	0.123711	0.053	0.159	3.88108e-43	Micro
ANKRD42-DT	1.06279170725785e-47	0.454723	0.038	0.135	4.01023e-43	Micro
LSM7	1.08934821939097e-47	0.348604	0.051	0.156	4.11044e-43	Micro
GSTM3	1.1308739173198e-47	0.379147	0.043	0.144	4.26713e-43	Micro
ZMYM3	1.17391955683456e-47	-0.402159	0.018	0.101	4.42955e-43	Micro
PARM1-AS1	0.00128793	1.19205	0.012	0.007	1	Vip
LINC01950	1.20070567330724e-47	-2.94725	0.002	0.071	4.53062e-43	Micro
PKDCC	1.20968547703609e-47	-0.668014	0.012	0.09	4.56451e-43	Micro
TWSG1-DT	0.00133235	0.940716	0.03	0.021	1	Vip
ZBTB49	0.00136806	0.629639	0.123	0.109	1	Vip
CLPP	1.275649620351e-47	-0.28101	0.016	0.098	4.81341e-43	Micro
ENSG00000241219	0.00137973	0.765327	0.046	0.035	1	Vip
PHKA1	1.33053440175687e-47	-2.32259	0.007	0.08	5.02051e-43	Micro
TMEM74B	1.33220313594419e-47	-2.91508	0.002	0.071	5.0268e-43	Micro
TOP1MT	1.34607778558524e-47	-2.06647	0.003	0.073	5.07916e-43	Micro
MECOM	1.36903230119284e-47	-5.17803	0.006	0.078	5.16577e-43	Micro
TRPV1	1.37033226295911e-47	0.192896	0.029	0.119	5.17067e-43	Micro
MINAR1	1.4073524600002e-47	-2.11755	0.003	0.074	5.31036e-43	Micro
POP7	1.43217176338434e-47	-0.63231	0.012	0.09	5.40401e-43	Micro
PAXX	1.48266947168179e-47	-0.234119	0.023	0.109	5.59456e-43	Micro
ENSG00000183308	1.62855176911015e-47	0.455411	0.033	0.127	6.14501e-43	Micro
ENSG00000276564	1.64153599383697e-47	-0.678172	0.008	0.083	6.19401e-43	Micro
ENSG00000226647	1.68112924039345e-47	0.201736	0.026	0.114	6.3434e-43	Micro
DOK4	1.69946915384441e-47	-3.32677	0.001	0.069	6.41261e-43	Micro
SYS1	1.72060878527479e-47	-0.197738	0.018	0.101	6.49237e-43	Micro
PIANP	0.00138546	0.682843	0.137	0.123	1	Vip
DCHS1	1.73306592343923e-47	-1.82237	0.003	0.073	6.53938e-43	Micro
ENSG00000288586	0.00139946	0.667798	0.012	0.007	1	Vip
SPTY2D1	1.76796922414851e-47	0.106591	0.033	0.127	6.67108e-43	Micro
GRHPR	1.77513474857486e-47	-0.163066	0.024	0.111	6.69812e-43	Micro
NTSR1	0.00140933	1.04059	0.048	0.037	1	Vip
SEPHS1	1.81229465084099e-47	0.248619	0.04	0.138	6.83833e-43	Micro
CAPN5	1.84896705482472e-47	-2.3362	0.003	0.073	6.97671e-43	Micro
ENSG00000256341	0.00141929	1.24269	0.013	0.007	1	Vip
LINC00310	1.93210086408144e-47	-1.33376	0.008	0.082	7.2904e-43	Micro
FAM222A	1.99088977379397e-47	-2.3784	0.004	0.074	7.51222e-43	Micro
LINC02112	2.09018716284905e-47	-2.98847	0.003	0.073	7.8869e-43	Micro
ENSG00000229727	2.10981802333091e-47	-4.08219	0.001	0.069	7.96098e-43	Micro
ARF6	2.11131991776333e-47	-0.86482	0.016	0.096	7.96664e-43	Micro
PRR5L	2.22854584443308e-47	-2.85545	0.007	0.079	8.40897e-43	Micro
THUMPD3	2.24349377256135e-47	0.353431	0.04	0.138	8.46538e-43	Micro
ENSG00000289108	0.00142222	0.940991	0.066	0.054	1	Vip
ENSG00000287621	2.32395101139411e-47	-0.584862	0.014	0.093	8.76896e-43	Micro
LINC02144	2.44275714460905e-47	-3.9431	0.001	0.069	9.21726e-43	Micro
ENSG00000275367	2.698881506904e-47	-4.78085	0.001	0.068	1.01837e-42	Micro
AMER1	0.00142523	0.861777	0.033	0.024	1	Vip
ENSG00000250761	0.00143721	0.744598	0.113	0.099	1	Vip
ENTR1	2.75075150455331e-47	-0.313564	0.016	0.096	1.03794e-42	Micro
ENSG00000263331	0.00146027	0.537539	0.011	0.006	1	Vip
ELK1	2.79700030259766e-47	-0.634905	0.011	0.087	1.05539e-42	Micro
TXNRD2	2.81079088835808e-47	0.166154	0.031	0.122	1.0606e-42	Micro
MAGI1-AS1	2.84054283985102e-47	-1.12414	0.006	0.079	1.07182e-42	Micro
ZNF776	2.86037548673959e-47	-0.121827	0.019	0.102	1.07931e-42	Micro
MYT1L-AS1	0.00148087	0.905098	0.063	0.051	1	Vip
CNNM4	3.05229925369613e-47	0.465937	0.032	0.124	1.15172e-42	Micro
OGDHL	0.0014827	0.715752	0.122	0.108	1	Vip
CYP4A22-AS1	3.24423942041737e-47	-1.62138	0.004	0.074	1.22415e-42	Micro
ENSG00000248431	3.27077226783417e-47	-2.41436	0.007	0.08	1.23416e-42	Micro
RHBDL1	3.34035005819478e-47	-1.61727	0.004	0.074	1.26041e-42	Micro
ENSG00000287564	3.38910385860146e-47	-1.42455	0.006	0.078	1.27881e-42	Micro
FGF5	3.39290367236472e-47	-2.83015	0.002	0.07	1.28024e-42	Micro
PRR36	3.4189883232033e-47	-0.648277	0.008	0.081	1.29009e-42	Micro
OGFR	3.46405227493619e-47	0.355092	0.041	0.139	1.30709e-42	Micro
SAMD10	0.00148639	0.838195	0.036	0.026	1	Vip
SLC22A10	3.54910370318762e-47	-4.46956	0.001	0.068	1.33918e-42	Micro
PGLS-DT	3.6477730169505e-47	0.174269	0.029	0.118	1.37641e-42	Micro
ENSG00000287231	3.7749116150147e-47	-4.92459	0.001	0.068	1.42439e-42	Micro
GSTP1	3.80728478522418e-47	-0.200446	0.044	0.143	1.4366e-42	Micro
PHETA1	0.00150033	0.827043	0.015	0.009	1	Vip
MCM4	3.84551542592805e-47	-0.589368	0.011	0.087	1.45103e-42	Micro
ENSG00000239572	0.00150696	1.03236	0.045	0.034	1	Vip
ZNF610	4.07615449683738e-47	-1.23114	0.004	0.074	1.53806e-42	Micro
KMO	4.15075508022287e-47	-2.87561	0.004	0.075	1.5662e-42	Micro
DUSP15	0.00150751	0.862258	0.035	0.026	1	Vip
MGAT4B	4.16942293667521e-47	-0.459221	0.011	0.086	1.57325e-42	Micro
RSPH14	4.20548482349984e-47	-3.03926	0.001	0.069	1.58686e-42	Micro
POLE4	4.24622678077134e-47	-0.347053	0.018	0.1	1.60223e-42	Micro
GYS1	4.298186507926e-47	0.259358	0.04	0.138	1.62183e-42	Micro
ENSG00000287551	4.33713782786239e-47	-4.98903	0.001	0.068	1.63653e-42	Micro
SCRT1	4.34569519599441e-47	-1.81829	0.003	0.073	1.63976e-42	Micro
AP1G2	4.62695729121704e-47	-0.873825	0.01	0.084	1.74589e-42	Micro
LINC01905	0.00154154	0.605126	0.017	0.011	1	Vip
GSK3B-DT	5.10052690459778e-47	-0.268147	0.018	0.1	1.92458e-42	Micro
ZNF852	5.13361115930642e-47	0.181681	0.023	0.109	1.93707e-42	Micro
OR2L2	5.15351842108927e-47	-7.2484	0	0.066	1.94458e-42	Micro
UBC	5.20943821588458e-47	0.355923	0.237	0.456	1.96568e-42	Micro
RELL2	5.28981360589536e-47	-0.723556	0.006	0.079	1.99601e-42	Micro
ITGB1	5.31446335911857e-47	0.214435	0.214	0.414	2.00531e-42	Micro
DCBLD1	5.44100597000672e-47	-0.666445	0.022	0.107	2.05305e-42	Micro
ENSG00000288598	5.48633314425296e-47	-1.57854	0.005	0.077	2.07016e-42	Micro
FAM32A	5.68665160032263e-47	-0.147578	0.023	0.108	2.14574e-42	Micro
RAC3	5.7303383822379e-47	-1.07233	0.007	0.08	2.16223e-42	Micro
ENSG00000226239	0.00156222	0.604843	0.045	0.035	1	Vip
ZNF45-AS1	0.00156703	0.751206	0.095	0.081	1	Vip
ENSG00000232057	0.00158402	1.25236	0.014	0.008	1	Vip
ENSG00000270953	5.97687481615253e-47	-1.09729	0.007	0.08	2.25525e-42	Micro
ZNF23	6.40448024629446e-47	0.173527	0.019	0.101	2.4166e-42	Micro
ENSG00000286229	0.00161146	1.29884	0.021	0.014	1	Vip
SPDYE3	6.47139669004567e-47	-0.64607	0.01	0.084	2.44185e-42	Micro
ENSG00000279168	6.48293237928575e-47	-0.253698	0.017	0.097	2.4462e-42	Micro
ATP1A1-AS1	6.51309465853262e-47	0.142849	0.032	0.124	2.45759e-42	Micro
ENSG00000287878	0.00167765	1.15193	0.04	0.031	1	Vip
ENSG00000229458	0.00174088	1.08977	0.058	0.047	1	Vip
ENSG00000285651	0.00174289	0.882485	0.048	0.037	1	Vip
NUDT11	6.75602853038477e-47	-1.69238	0.004	0.074	2.54925e-42	Micro
LINC02848	6.8279301863819e-47	-1.18982	0.005	0.076	2.57638e-42	Micro
ENSG00000272008	0.00178646	1.09416	0.036	0.027	1	Vip
ZNF501	0.00179695	0.579806	0.032	0.023	1	Vip
ANO8	0.00179732	0.526021	0.089	0.076	1	Vip
GTF3C6	7.04376848122191e-47	-0.369812	0.019	0.102	2.65783e-42	Micro
FAAH	0.00181737	0.613658	0.086	0.072	1	Vip
ENSG00000260773	0.00183186	0.635229	0.03	0.022	1	Vip
SMTNL1	0.00184765	1.02671	0.011	0.007	1	Vip
STARD13-AS	7.83451527242441e-47	-0.223712	0.023	0.108	2.9562e-42	Micro
FNDC4	7.86077970174363e-47	-1.19676	0.007	0.08	2.96611e-42	Micro
ENSG00000286245	0.00185927	1.01769	0.038	0.029	1	Vip
SLC46A1	0.00192706	0.635662	0.048	0.038	1	Vip
MSANTD1	8.18692371250413e-47	-0.830173	0.007	0.079	3.08917e-42	Micro
ENSG00000225421	8.27262665384474e-47	-2.92302	0.002	0.07	3.12151e-42	Micro
PRR12	8.27313375104374e-47	0.218942	0.041	0.139	3.1217e-42	Micro
POLQ	8.39733786583735e-47	-0.365679	0.009	0.083	3.16857e-42	Micro
ENSG00000286643	0.00193064	0.767243	0.021	0.014	1	Vip
CTTN-DT	0.00193348	0.519197	0.12	0.106	1	Vip
NR1D1	1.02574000462263e-46	-1.75768	0.005	0.076	3.87042e-42	Micro
CAV2	1.02610800952144e-46	-2.45297	0.005	0.076	3.87181e-42	Micro
ZNF699	1.11064759815517e-46	-0.254066	0.015	0.094	4.19081e-42	Micro
GSDMB	1.11324936380115e-46	0.106567	0.021	0.104	4.20062e-42	Micro
ENSG00000267345	1.15646329973479e-46	-2.24544	0.003	0.072	4.36368e-42	Micro
MNS1	1.23238022906484e-46	-1.27039	0.007	0.079	4.65014e-42	Micro
RASD2	1.25047251706044e-46	-1.73178	0.004	0.073	4.71841e-42	Micro
ENSG00000283360	0.00197221	0.566168	0.019	0.013	1	Vip
PDE6B	1.27117303210155e-46	-0.962893	0.008	0.081	4.79652e-42	Micro
FAM66B	0.0019768	0.508264	0.152	0.139	1	Vip
IRF2BP1	0.00202765	0.803266	0.031	0.022	1	Vip
VCPKMT	1.37832334441187e-46	0.469073	0.037	0.131	5.20083e-42	Micro
UBE2J2	1.38518244029794e-46	0.485357	0.045	0.145	5.22671e-42	Micro
CHMP1B	1.40203173993356e-46	0.359641	0.052	0.156	5.29029e-42	Micro
STK31	0.00203901	0.629618	0.069	0.057	1	Vip
NOXA1	1.41950569087508e-46	0.271693	0.025	0.112	5.35622e-42	Micro
PEG13	0.00204911	0.800353	0.067	0.055	1	Vip
ENSG00000289498	0.00206687	0.78837	0.019	0.013	1	Vip
ENSG00000266573	1.52951308473024e-46	-2.66563	0.003	0.071	5.77131e-42	Micro
SH3BP4	1.55753853697471e-46	-4.73338	0.002	0.07	5.87706e-42	Micro
ENSG00000222042	1.56042410803809e-46	-3.26588	0.002	0.07	5.88795e-42	Micro
CTSD	1.57944001442357e-46	0.389094	0.059	0.168	5.9597e-42	Micro
CALB2	1.64955619720911e-46	-1.6964	0.012	0.088	6.22427e-42	Micro
MFSD13A	1.75405574071388e-46	-0.582636	0.011	0.086	6.61858e-42	Micro
GYG1	1.77682142680234e-46	0.164879	0.032	0.123	6.70448e-42	Micro
LINC02060	1.79137034699052e-46	-3.28865	0.002	0.069	6.75938e-42	Micro
FAAP100	0.00207345	0.585154	0.058	0.047	1	Vip
PMP22	1.86957495131745e-46	-1.68058	0.019	0.099	7.05447e-42	Micro
JAKMIP2-AS1	0.00210051	0.554258	0.207	0.196	1	Vip
TIMM29	1.92633547595011e-46	-0.533058	0.011	0.086	7.26864e-42	Micro
ABO	1.92633782550521e-46	-3.69905	0.001	0.068	7.26865e-42	Micro
RNF123	1.96140530954967e-46	-0.122325	0.016	0.095	7.40097e-42	Micro
H1-0	2.1155400348462e-46	0.196717	0.036	0.13	7.98257e-42	Micro
SFRP1	2.16016414302102e-46	-3.8405	0.003	0.07	8.15095e-42	Micro
LIPI	2.2092721274737e-46	-3.86223	0.001	0.067	8.33625e-42	Micro
LINC02468	0.00223738	1.55336	0.014	0.008	1	Vip
MTLN	2.28881277280861e-46	-0.100588	0.023	0.108	8.63638e-42	Micro
UTP25	2.46522092049294e-46	0.267018	0.025	0.112	9.30202e-42	Micro
ENSG00000286990	0.00224585	1.39887	0.023	0.016	1	Vip
C19orf25	2.59699179994887e-46	0.319019	0.034	0.127	9.79923e-42	Micro
C2orf42	2.60844238721748e-46	-0.144764	0.021	0.104	9.84244e-42	Micro
FGF17	0.0022829	1.21494	0.042	0.032	1	Vip
ENSG00000283058	2.67283156147147e-46	-7.36587	0	0.065	1.00854e-41	Micro
ENSG00000287762	0.00241061	1.08603	0.012	0.007	1	Vip
FAM117A	3.02600837424043e-46	-0.567188	0.016	0.095	1.1418e-41	Micro
FAM189B	3.0887608957391e-46	-1.19487	0.006	0.076	1.16548e-41	Micro
ECHDC2	3.09099210329498e-46	0.278931	0.078	0.197	1.16632e-41	Micro
GNPDA1	3.10810662861743e-46	0.453909	0.035	0.128	1.17278e-41	Micro
CD300LF	0.00258777	0.590713	0.015	0.01	1	Vip
SYCE2	0.00259912	0.824277	0.03	0.022	1	Vip
PDZD9	0.00260364	1.06742	0.032	0.023	1	Vip
MED19	3.3600386070193e-46	0.148923	0.017	0.097	1.26784e-41	Micro
UBE2Q1	3.42286862808612e-46	0.327121	0.031	0.12	1.29155e-41	Micro
LINC02904	0.00261107	0.751886	0.04	0.031	1	Vip
ENSG00000260970	0.00266224	1.36595	0.011	0.006	1	Vip
TTC9C	3.6634448056563e-46	0.312882	0.033	0.124	1.38233e-41	Micro
SMCO2	3.81932950175586e-46	-2.99041	0.001	0.067	1.44115e-41	Micro
DNAJB1	3.85067900186226e-46	0.483356	0.062	0.172	1.45298e-41	Micro
TMEM74B	0.00266592	0.632312	0.08	0.068	1	Vip
ARHGEF25	3.97075824221477e-46	-1.48796	0.006	0.076	1.49829e-41	Micro
ENSG00000247416	0.0027278	0.822293	0.013	0.008	1	Vip
IMPG2	0.00276591	0.53513	0.123	0.109	1	Vip
NAALADL2	4.34852320301371e-46	0.454885	0.296	0.554	1.64083e-41	Micro
RBM26	4.36703261619316e-46	0.139626	0.393	0.718	1.64781e-41	Micro
CD81-AS1	4.66984096997843e-46	-1.2446	0.007	0.078	1.76207e-41	Micro
TALAM1	4.76496333247723e-46	-0.292077	0.646	0.866	1.79796e-41	Micro
ENSG00000268119	0.00279323	0.697937	0.116	0.103	1	Vip
MSRB1	0.0028046	0.507598	0.02	0.014	1	Vip
GPS1	4.96524387770784e-46	-0.371189	0.013	0.09	1.87354e-41	Micro
SENP8	4.97223816705902e-46	-1.15616	0.006	0.077	1.87617e-41	Micro
KCNK15-AS1	5.08309747312821e-46	-2.67861	0.001	0.067	1.91801e-41	Micro
ECM2	5.08633367990082e-46	-1.24625	0.012	0.088	1.91923e-41	Micro
MIEN1	5.39574198512002e-46	-0.474178	0.016	0.094	2.03598e-41	Micro
ENSG00000286872	0.00285171	0.74271	0.052	0.042	1	Vip
ZNF552	5.50295435318331e-46	-0.220536	0.016	0.095	2.07643e-41	Micro
NEK5	5.50694102029392e-46	-3.347	0.002	0.069	2.07793e-41	Micro
SMC1A	5.50807963049646e-46	0.43633	0.063	0.173	2.07836e-41	Micro
CETN3	5.58515673916001e-46	0.25476	0.031	0.12	2.10745e-41	Micro
ENSG00000254365	0.00289378	1.41891	0.012	0.007	1	Vip
ENSG00000265334	5.81602632501403e-46	-0.74917	0.012	0.087	2.19456e-41	Micro
IER5L-AS1	5.8487712455068e-46	-2.96617	0.002	0.069	2.20692e-41	Micro
JAM2	5.98162015342044e-46	0.348469	0.138	0.291	2.25704e-41	Micro
ZNF213	6.54169959435861e-46	-0.652002	0.009	0.082	2.46838e-41	Micro
HYOU1	6.59486798300841e-46	0.183745	0.027	0.115	2.48844e-41	Micro
ENSG00000281732	0.00289604	0.967469	0.017	0.011	1	Vip
RSPH9	0.00295828	0.709222	0.059	0.048	1	Vip
PAPOLB	0.00297238	0.891992	0.011	0.007	1	Vip
HHLA2	0.0029934	0.850924	0.006	0.012	1	Vip
VSTM5	0.00299928	0.789087	0.104	0.091	1	Vip
MTO1	7.25012588004174e-46	0.224201	0.043	0.141	2.73569e-41	Micro
NUP210L	7.32364630450387e-46	-0.91795	0.011	0.086	2.76343e-41	Micro
TRMT112	7.376718750922e-46	0.224783	0.035	0.128	2.78346e-41	Micro
TXLNA	7.86668117545938e-46	0.224722	0.033	0.124	2.96833e-41	Micro
SNAP29	8.0347273009794e-46	0.412706	0.041	0.137	3.03174e-41	Micro
LINC01807	8.08089152190491e-46	-2.72308	0.003	0.071	3.04916e-41	Micro
PAQR7	8.39015083831485e-46	0.496375	0.029	0.117	3.16586e-41	Micro
ARSK	8.86545354732832e-46	0.140463	0.023	0.106	3.3452e-41	Micro
TMEM258	8.89587676040282e-46	0.184337	0.039	0.134	3.35668e-41	Micro
CCDC169	9.14684069828753e-46	-3.2917	0.002	0.068	3.45138e-41	Micro
FGFR4	0.00305101	0.966776	0.011	0.006	1	Vip
ENSG00000259200	9.34596102657581e-46	-3.15834	0.002	0.068	3.52651e-41	Micro
TMUB2	9.63298975696895e-46	0.163269	0.028	0.116	3.63482e-41	Micro
ITPKA	9.90629438306058e-46	-0.222736	0.014	0.091	3.73794e-41	Micro
EBNA1BP2	1.01381634203361e-45	0.195842	0.027	0.114	3.82543e-41	Micro
FCHSD1	0.00308402	0.665778	0.025	0.018	1	Vip
C2CD6	1.08331905859021e-45	-2.94918	0.003	0.07	4.08769e-41	Micro
UPF3B	1.09055082908598e-45	0.487723	0.06	0.167	4.11498e-41	Micro
PCDHA6	0.00308569	0.973889	0.028	0.02	1	Vip
SCHIP1	1.19555635161149e-45	-0.650952	0.01	0.082	4.51119e-41	Micro
DNAJB12	1.24313147288039e-45	0.453284	0.041	0.137	4.69071e-41	Micro
ENSG00000286242	1.243335290209e-45	0.163932	0.025	0.11	4.69148e-41	Micro
TF	1.26942809539931e-45	-0.762075	0.076	0.186	4.78993e-41	Micro
SCARF2	0.00312789	0.597653	0.041	0.031	1	Vip
NREP-AS1	1.28764762726843e-45	-2.53024	0.002	0.068	4.85868e-41	Micro
ZNF454	1.28849264979952e-45	-0.692314	0.012	0.086	4.86187e-41	Micro
ADGRL4	1.30214898381817e-45	-3.63334	0.005	0.073	4.9134e-41	Micro
PTPRD-AS1	0.00312899	0.71972	0.074	0.062	1	Vip
IDH3G	1.42830470443991e-45	0.360072	0.03	0.119	5.38942e-41	Micro
PABPC5	0.0031377	0.542043	0.047	0.037	1	Vip
KCNK9	0.00324182	0.838133	0.141	0.129	1	Vip
SPATA41	0.00330356	1.14994	0.011	0.006	1	Vip
BOD1	1.56726846341919e-45	0.103519	0.025	0.109	5.91377e-41	Micro
ENSG00000263731	0.0033166	0.825104	0.017	0.011	1	Vip
PMVK	1.75070479642767e-45	-0.208211	0.02	0.101	6.60593e-41	Micro
ENSG00000228434	1.76253140102089e-45	0.196003	0.029	0.116	6.65056e-41	Micro
HMCES	1.83588578832885e-45	0.11514	0.026	0.112	6.92735e-41	Micro
RND1	1.85120706341868e-45	-0.850853	0.007	0.078	6.98516e-41	Micro
PLCH2	1.97502178244434e-45	-3.14209	0.002	0.067	7.45235e-41	Micro
ENSG00000287813	0.00334508	1.23801	0.014	0.009	1	Vip
NT5C2	2.03540807430333e-45	0.34095	0.31	0.59	7.68021e-41	Micro
ENSG00000286417	2.12772385874007e-45	-1.0868	0.008	0.079	8.02854e-41	Micro
SLC16A4	2.15613400382248e-45	-1.10636	0.01	0.083	8.13574e-41	Micro
STEAP2-AS1	0.00335273	0.566313	0.102	0.089	1	Vip
PCDHB10	0.00344355	0.639527	0.055	0.045	1	Vip
PANX2	2.2966723718356e-45	-2.06451	0.003	0.07	8.66603e-41	Micro
CKMT1B	0.00348316	0.682761	0.134	0.122	1	Vip
TCF4-AS1	2.46757379550914e-45	-1.20023	0.01	0.083	9.3109e-41	Micro
CD320	2.49693656552011e-45	-1.99519	0.005	0.074	9.42169e-41	Micro
ENSG00000281091	0.00352078	0.552452	0.021	0.015	1	Vip
ITM2A	2.63754031372172e-45	-2.78275	0.008	0.079	9.95223e-41	Micro
ENSG00000226526	0.00372131	0.87759	0.064	0.053	1	Vip
SLC29A2	0.0037261	0.852611	0.055	0.045	1	Vip
ENSG00000288670	2.81887068990088e-45	-0.60495	0.011	0.085	1.06364e-40	Micro
ENSG00000258757	0.00378639	0.867811	0.048	0.038	1	Vip
ASS1	2.83744469285125e-45	-2.45142	0.004	0.071	1.07065e-40	Micro
ENSG00000286533	2.850980457284e-45	-0.164475	0.027	0.112	1.07576e-40	Micro
ANGPTL1	2.8667655818922e-45	-0.584278	0.011	0.084	1.08172e-40	Micro
DDX31	2.90255916576809e-45	0.398528	0.046	0.144	1.09522e-40	Micro
SLC35B1	2.94028229701698e-45	0.192658	0.024	0.109	1.10946e-40	Micro
LIMS2	3.11774967827763e-45	-4.12369	0.002	0.068	1.17642e-40	Micro
ENSG00000287290	0.00378836	0.500112	0.04	0.031	1	Vip
GPR27	0.0040289	0.633879	0.076	0.064	1	Vip
ZGRF1	3.48488747966608e-45	0.489008	0.038	0.131	1.31495e-40	Micro
FABP7	3.4970446037511e-45	-1.66316	0.009	0.081	1.31954e-40	Micro
CCAR2	3.54610059847853e-45	0.316972	0.026	0.111	1.33805e-40	Micro
IL20RB-AS1	0.0040889	0.984182	0.014	0.009	1	Vip
ENSG00000257657	3.70052688749659e-45	-2.32519	0.003	0.069	1.39632e-40	Micro
CENPV	0.00420077	0.515352	0.157	0.145	1	Vip
ZNF181	3.81758200619437e-45	-0.394646	0.015	0.092	1.44049e-40	Micro
ZNF527	3.97124077126854e-45	-0.778857	0.01	0.083	1.49847e-40	Micro
FRMPD2	4.00440664625629e-45	-1.33559	0.008	0.079	1.51098e-40	Micro
ENSG00000287625	4.20942110122344e-45	-0.242623	0.016	0.094	1.58834e-40	Micro
WDR6	4.21440838256909e-45	0.297624	0.038	0.131	1.59022e-40	Micro
DDX20	4.30140962253885e-45	0.396863	0.029	0.115	1.62305e-40	Micro
PTGIS	4.31040038260544e-45	-3.07006	0.003	0.069	1.62644e-40	Micro
ENSG00000237899	0.00420664	1.11683	0.016	0.011	1	Vip
PHF7	4.63387860069401e-45	-0.513759	0.014	0.09	1.7485e-40	Micro
RAB4B	4.82580097800426e-45	0.438282	0.036	0.128	1.82092e-40	Micro
ENSG00000289399	0.00422475	1.26338	0.027	0.02	1	Vip
ZFP69	0.00424998	0.533938	0.053	0.043	1	Vip
ZNF578	4.99418912207832e-45	-1.94918	0.004	0.072	1.88446e-40	Micro
LINC00901	0.00425499	0.782144	0.043	0.034	1	Vip
ENSG00000288857	0.00425633	1.0827	0.013	0.008	1	Vip
VWDE	5.21201986937022e-45	-3.10972	0.002	0.067	1.96665e-40	Micro
TSR3	5.6372368893945e-45	-0.501428	0.016	0.093	2.1271e-40	Micro
DLL3	0.00444395	0.722036	0.059	0.048	1	Vip
TRIM44	5.80444660703575e-45	0.353339	0.338	0.647	2.19019e-40	Micro
FAM162B	5.863630437546e-45	-2.63718	0.003	0.069	2.21252e-40	Micro
ENSG00000280118	0.00454224	1.05189	0.034	0.026	1	Vip
TTLL7-IT1	6.03980573922015e-45	-5.14879	0	0.064	2.279e-40	Micro
CRYAB	6.04281306630706e-45	-0.441358	0.042	0.137	2.28013e-40	Micro
ENSG00000285619	0.00463746	0.664594	0.021	0.014	1	Vip
KRBOX1	0.00465453	0.567368	0.052	0.042	1	Vip
ENSG00000237851	6.4157025157874e-45	-3.24886	0.002	0.067	2.42084e-40	Micro
CLPTM1L	6.64693728393482e-45	0.203822	0.031	0.118	2.50809e-40	Micro
CDC26	6.73044768636637e-45	-0.458436	0.014	0.089	2.5396e-40	Micro
SLC22A3	6.86353179405338e-45	-4.38037	0.003	0.068	2.58982e-40	Micro
ZFP62	6.93135353932444e-45	0.122249	0.027	0.113	2.61541e-40	Micro
ENSG00000248479	0.00471028	1.71096	0.01	0.006	1	Vip
ENSG00000279277	7.02291499578172e-45	-1.6559	0.004	0.071	2.64996e-40	Micro
TAX1BP1-AS1	0.00480356	1.00668	0.011	0.006	1	Vip
FARSA	7.53381981745964e-45	0.228801	0.028	0.114	2.84274e-40	Micro
ENSG00000289008	0.00481687	0.988	0.012	0.008	1	Vip
PTPRT-DT	8.84493032972023e-45	-3.29003	0.002	0.067	3.33746e-40	Micro
EEF1B2	8.87139066412062e-45	0.372971	0.124	0.268	3.34744e-40	Micro
CARMIL3	8.92507287206715e-45	-3.36021	0.001	0.066	3.3677e-40	Micro
PIF1	0.00505232	0.8918	0.01	0.006	1	Vip
FBXL12	9.31579622947197e-45	0.294676	0.027	0.112	3.51513e-40	Micro
TIPIN	9.34880647085244e-45	0.123621	0.024	0.108	3.52759e-40	Micro
EMX1	9.39127339361054e-45	-0.792635	0.006	0.075	3.54361e-40	Micro
ENSG00000272983	9.45634084204137e-45	-1.78657	0.003	0.069	3.56816e-40	Micro
AQP11	0.00510849	0.624722	0.106	0.094	1	Vip
HTR7	1.02496189545317e-44	-0.262802	0.017	0.095	3.86749e-40	Micro
SLC41A1	1.04611549506494e-44	-0.311345	0.016	0.093	3.94731e-40	Micro
EBP	0.00512079	0.598173	0.107	0.095	1	Vip
SEMA4G	1.07915824883983e-44	-1.33524	0.005	0.072	4.07199e-40	Micro
LAMC3	1.08419224592679e-44	-3.71447	0.002	0.068	4.09098e-40	Micro
SLC9A5	1.09790696317021e-44	-0.526529	0.009	0.081	4.14273e-40	Micro
ENSG00000272990	0.00515696	0.943671	0.014	0.009	1	Vip
CACNA2D3-AS1	1.12236285255713e-44	-5.45973	0	0.064	4.23501e-40	Micro
TRMT5	1.12662276155867e-44	-0.71866	0.013	0.087	4.25109e-40	Micro
TTLL3	1.13009656523393e-44	0.464948	0.058	0.163	4.26419e-40	Micro
BBOX1-AS1	1.13478942934596e-44	-4.50108	0.001	0.065	4.2819e-40	Micro
ASAH2B	1.14617725573919e-44	-0.312341	0.009	0.081	4.32487e-40	Micro
KDM2B-DT	1.14738135861588e-44	-0.862945	0.01	0.082	4.32941e-40	Micro
SLCO1C1	1.16089483188681e-44	-3.29326	0.007	0.075	4.3804e-40	Micro
ENSG00000246316	1.18590544780914e-44	-2.9112	0.002	0.067	4.47478e-40	Micro
ENSG00000256988	1.23336846338736e-44	-4.61474	0.001	0.064	4.65387e-40	Micro
SYT2	1.23848297621016e-44	-1.65979	0.003	0.069	4.67317e-40	Micro
ENSG00000263603	1.26889907148494e-44	-0.103379	0.017	0.095	4.78794e-40	Micro
ENSG00000288876	1.2928500900265e-44	-7.58984	0	0.063	4.87831e-40	Micro
ENSG00000228862	0.00520078	0.80665	0.031	0.023	1	Vip
FAM161B	1.31318384204677e-44	-1.02607	0.007	0.077	4.95504e-40	Micro
ENSG00000230303	1.31906702471804e-44	-0.781664	0.01	0.082	4.97724e-40	Micro
HIGD2A	1.31917060630763e-44	-0.235588	0.022	0.104	4.97763e-40	Micro
KCNH2	1.33583512346062e-44	-2.40466	0.003	0.068	5.04051e-40	Micro
PPP1R3F	1.35263089802508e-44	0.101888	0.024	0.107	5.10388e-40	Micro
MTCP1	0.005214	0.50468	0.132	0.119	1	Vip
TCOF1	1.37901602844734e-44	0.295543	0.026	0.11	5.20344e-40	Micro
LINC02687	0.00526886	1.44359	0.011	0.007	1	Vip
CFTR	1.52625835109178e-44	-0.702869	0.014	0.089	5.75903e-40	Micro
HTR5A-AS1	0.00564762	0.837367	0.056	0.046	1	Vip
MRPL18	1.65356931901393e-44	0.37452	0.039	0.131	6.23941e-40	Micro
TTF1	1.67190089327676e-44	0.38611	0.04	0.133	6.30858e-40	Micro
STX17-DT	1.68142183985493e-44	-0.211697	0.019	0.098	6.34451e-40	Micro
TDRG1	1.68901167050766e-44	-3.49874	0.001	0.064	6.37315e-40	Micro
RPL34	1.82203054147158e-44	0.323054	0.265	0.496	6.87507e-40	Micro
COL6A6	1.87659041041472e-44	-1.6465	0.005	0.072	7.08094e-40	Micro
KIF17	1.89951244426169e-44	-0.780407	0.007	0.076	7.16743e-40	Micro
KCNS2	1.91213110003664e-44	-1.42228	0.003	0.068	7.21504e-40	Micro
MRPS34	1.96903307889907e-44	0.134327	0.027	0.111	7.42975e-40	Micro
ENSG00000286596	0.00568359	1.16111	0.018	0.012	1	Vip
ZDHHC21	2.02568269809503e-44	0.218315	0.373	0.69	7.64351e-40	Micro
GPR3	0.00572066	0.921191	0.035	0.027	1	Vip
HDAC6	2.06129680084315e-44	0.10858	0.029	0.115	7.77789e-40	Micro
LINC00158	0.00578403	0.631665	0.146	0.134	1	Vip
LINC02347	2.12346734995335e-44	-3.90448	0.001	0.065	8.01248e-40	Micro
CLDN16	0.00584499	0.853354	0.083	0.072	1	Vip
ENSG00000289289	0.00587391	0.966368	0.018	0.012	1	Vip
POLE2	0.00593386	0.614222	0.082	0.071	1	Vip
PNMA6A	2.20370745450783e-44	-1.27095	0.005	0.072	8.31525e-40	Micro
ENSG00000258394	2.20822824841143e-44	-4.21785	0.001	0.064	8.33231e-40	Micro
ENSG00000248475	0.00599186	0.627185	0.13	0.118	1	Vip
RNF139-DT	2.27426663707022e-44	-1.23965	0.005	0.073	8.58149e-40	Micro
P3H2-AS1	2.30705899369063e-44	-0.429739	0.01	0.081	8.70523e-40	Micro
ENSG00000267262	0.00606603	0.803498	0.014	0.009	1	Vip
ZBED3	2.33416511504454e-44	-1.07352	0.01	0.081	8.80751e-40	Micro
DUSP10	2.3423471764694e-44	-0.639189	0.024	0.105	8.83838e-40	Micro
ENSG00000285977	0.00613611	1.11482	0.034	0.026	1	Vip
SMIM18	2.37247341826918e-44	-0.661382	0.01	0.082	8.95205e-40	Micro
PSG8	2.43386939922075e-44	-4.34926	0.001	0.064	9.18372e-40	Micro
AR	2.45299760664232e-44	-2.16598	0.005	0.072	9.2559e-40	Micro
R3HCC1	2.46620885922335e-44	-0.485205	0.012	0.085	9.30575e-40	Micro
UNC5C-AS1	2.47186833797068e-44	-1.16258	0.003	0.068	9.3271e-40	Micro
ENSG00000259692	2.5098013969328e-44	-0.465817	0.011	0.083	9.47023e-40	Micro
TMEM161A	2.56230503868644e-44	-0.559625	0.01	0.081	9.66835e-40	Micro
FLT3	2.60467743945714e-44	-2.31205	0.003	0.069	9.82823e-40	Micro
LARGE-AS1	0.00613964	0.735889	0.086	0.075	1	Vip
SNAPC4	2.6673226443453e-44	0.332942	0.022	0.104	1.00646e-39	Micro
DGCR6	0.00615847	0.7672	0.055	0.045	1	Vip
RAB1B	2.88499953750784e-44	-0.458008	0.016	0.093	1.0886e-39	Micro
TAC1	2.91542846495642e-44	-1.34866	0.025	0.107	1.10008e-39	Micro
SPACA6	2.96389113688079e-44	-0.291241	0.019	0.097	1.11837e-39	Micro
MIR497HG	0.00623982	0.533345	0.018	0.012	1	Vip
KLF2-DT	3.05540731260728e-44	-0.843425	0.006	0.075	1.1529e-39	Micro
ASAP3	3.2023575123966e-44	-3.27764	0.002	0.067	1.20835e-39	Micro
GPR27	3.31198813585938e-44	-1.93234	0.003	0.068	1.24971e-39	Micro
ENSG00000286693	3.44159300191065e-44	-3.09511	0.001	0.064	1.29862e-39	Micro
ENSG00000283417	0.00625327	0.572072	0.033	0.044	1	Vip
CCDC178	3.5168794341385e-44	-2.50944	0.003	0.068	1.32702e-39	Micro
ENSG00000253844	0.00643812	0.593475	0.019	0.013	1	Vip
KLRG1	3.61095841990857e-44	-0.15914	0.022	0.103	1.36252e-39	Micro
ENSG00000287567	0.00644167	1.04084	0.015	0.01	1	Vip
LTBP3	3.824735030327e-44	-0.43063	0.023	0.104	1.44319e-39	Micro
ENSG00000272622	0.00665264	0.82082	0.035	0.027	1	Vip
LYPLAL1-DT	3.93757419413644e-44	-1.0944	0.007	0.076	1.48576e-39	Micro
APEX1	3.99312514104727e-44	0.391765	0.037	0.128	1.50673e-39	Micro
SCART1	4.00380699921381e-44	-1.31596	0.007	0.075	1.51076e-39	Micro
VPS16	4.03927438078157e-44	0.122007	0.02	0.099	1.52414e-39	Micro
ENSG00000274080	0.00670483	0.899017	0.023	0.016	1	Vip
ENSG00000286353	4.1463307881256e-44	-2.46038	0.002	0.067	1.56453e-39	Micro
ENSG00000286861	4.39483723351162e-44	-1.43094	0.005	0.071	1.6583e-39	Micro
BMP7	4.45463956482392e-44	-3.02954	0.003	0.069	1.68087e-39	Micro
FAM221B	0.00675729	1.31064	0.012	0.008	1	Vip
DALRD3	5.05630939090218e-44	-0.261239	0.017	0.093	1.9079e-39	Micro
ZC2HC1B	5.17864182351766e-44	-1.67482	0.004	0.069	1.95406e-39	Micro
CSRP1	5.19086051159204e-44	-2.59545	0.009	0.078	1.95867e-39	Micro
NCKIPSD	5.22806430567962e-44	-0.114373	0.022	0.102	1.97271e-39	Micro
C4orf45	5.32446327648356e-44	-0.483293	0.01	0.081	2.00908e-39	Micro
SPINK13	0.00699707	1.20473	0.023	0.017	1	Vip
HUWE1	5.63050971939363e-44	0.463291	0.295	0.569	2.12456e-39	Micro
FXYD1	5.78587182641913e-44	-0.847725	0.012	0.085	2.18318e-39	Micro
ENSG00000228487	0.00699788	0.89984	0.045	0.036	1	Vip
TSPAN11	5.7909411282487e-44	-4.52803	0	0.063	2.1851e-39	Micro
ENSG00000286946	5.86564920271805e-44	-7.39861	0	0.062	2.21329e-39	Micro
CPNE9	0.00711006	0.676428	0.086	0.075	1	Vip
ZFR	5.92338228643015e-44	0.394299	0.325	0.622	2.23507e-39	Micro
BOLL	0.00729333	1.34394	0.014	0.009	1	Vip
MRPS18B	6.25218469600007e-44	-0.28215	0.016	0.092	2.35914e-39	Micro
ENSG00000231424	6.34879758792405e-44	-4.09004	0.004	0.07	2.39559e-39	Micro
PARPBP	0.00733646	0.799807	0.065	0.055	1	Vip
ZNF174	0.00747734	0.52015	0.052	0.042	1	Vip
USP35	6.75640143299668e-44	-0.643001	0.01	0.081	2.54939e-39	Micro
ARHGEF39	0.00761603	0.832975	0.01	0.006	1	Vip
PLPP6	0.0076526	0.625055	0.049	0.04	1	Vip
MAPK13	7.00777949011788e-44	-1.43681	0.005	0.072	2.64425e-39	Micro
ENSG00000279232	7.20392966179733e-44	-1.53193	0.003	0.067	2.71826e-39	Micro
RPS10-NUDT3	7.22801308889952e-44	-0.770439	0.011	0.082	2.72735e-39	Micro
ITGA11	7.2339070996106e-44	-3.93765	0.001	0.064	2.72957e-39	Micro
TBKBP1	7.31190113110558e-44	-2.53102	0.002	0.066	2.759e-39	Micro
EEF1AKMT4	0.00775725	0.976269	0.016	0.011	1	Vip
ENSG00000286456	0.00775755	0.80146	0.025	0.019	1	Vip
MANEAL	7.37640353361182e-44	-1.88685	0.003	0.068	2.78334e-39	Micro
THAP9-AS1	7.52136423970457e-44	0.456366	0.035	0.124	2.83804e-39	Micro
NABP2	7.58769485230356e-44	-0.825953	0.009	0.079	2.86306e-39	Micro
RNF215	7.68753948119347e-44	0.289676	0.024	0.106	2.90074e-39	Micro
ENSG00000287330	0.00794018	0.699	0.046	0.037	1	Vip
VASH2	7.69851153781374e-44	-3.12191	0.001	0.064	2.90488e-39	Micro
ZNF596	0.00796368	0.658667	0.101	0.09	1	Vip
OR2L5	7.78232943506656e-44	-4.98604	0	0.062	2.93651e-39	Micro
IL1RL2	7.7836333010419e-44	-2.34335	0.002	0.066	2.937e-39	Micro
TSR1	7.85350475731807e-44	0.108567	0.024	0.106	2.96336e-39	Micro
TMEM147	8.11504083977579e-44	0.195549	0.025	0.108	3.06205e-39	Micro
ENSG00000289238	0.00841465	0.886925	0.034	0.027	1	Vip
ATP2B1	8.55771885775921e-44	-0.162509	0.486	0.733	3.22908e-39	Micro
RHBDL1	0.00849232	0.642751	0.081	0.07	1	Vip
C2orf49	8.98493504990388e-44	0.401011	0.038	0.129	3.39029e-39	Micro
ENSG00000249417	9.06196235619018e-44	-2.56295	0.001	0.064	3.41935e-39	Micro
HSD11B1	0.00851594	0.902615	0.038	0.03	1	Vip
CFH	9.19459381779067e-44	-4.00036	0.003	0.068	3.4694e-39	Micro
PNISR	9.37529699453672e-44	0.260736	0.354	0.663	3.53758e-39	Micro
TIMM10B	9.49097234432285e-44	0.220733	0.023	0.104	3.58123e-39	Micro
CORIN	0.00852536	0.618751	0.093	0.082	1	Vip
ENSG00000289305	0.00865332	0.980338	0.049	0.04	1	Vip
PUS1	9.76307197150761e-44	0.375154	0.025	0.107	3.6839e-39	Micro
TRUB2	9.81644078000699e-44	-0.192014	0.017	0.093	3.70404e-39	Micro
MSS51	1.0084633085785e-43	-0.288812	0.014	0.088	3.80523e-39	Micro
ENSG00000288110	1.01138375643703e-43	-7.21617	0	0.061	3.81625e-39	Micro
PLPPR3	0.00900599	0.541452	0.121	0.11	1	Vip
FER1L6-AS2	1.02061714927943e-43	-2.82807	0.002	0.066	3.85109e-39	Micro
NXNL2	0.00906639	0.796059	0.038	0.03	1	Vip
SPRYD4	0.0090956	0.651088	0.075	0.065	1	Vip
OCLN	1.07368340636113e-43	-2.11326	0.007	0.075	4.05133e-39	Micro
TSPAN17	1.10139755731691e-43	-0.531418	0.009	0.079	4.1559e-39	Micro
TIGD7	1.10430614094594e-43	0.136951	0.021	0.1	4.16688e-39	Micro
SLC9A3R2	1.10988092922219e-43	-4.07955	0.001	0.064	4.18791e-39	Micro
LINC01208	0.00912937	0.719386	0.084	0.074	1	Vip
KCNJ12	1.1331653905247e-43	-2.03417	0.004	0.069	4.27577e-39	Micro
TADA3	1.13653326615721e-43	0.315998	0.03	0.115	4.28848e-39	Micro
ENSG00000289255	0.00924049	0.836858	0.046	0.037	1	Vip
RAMP1	1.16496723851108e-43	0.16022	0.051	0.149	4.39577e-39	Micro
ENSG00000228172	0.00931165	0.833234	0.012	0.007	1	Vip
HDHD5	0.00943289	0.501972	0.162	0.153	1	Vip
KIF2C	0.00951841	0.503732	0.016	0.011	1	Vip
ENSG00000237019	1.31658974509809e-43	-3.65934	0.001	0.063	4.96789e-39	Micro
PCDH9-AS1	1.32472967837283e-43	-5.08065	0.001	0.063	4.9986e-39	Micro
VTN	0.00963594	1.39025	0.011	0.007	1	Vip
MAPK11	1.42692082501999e-43	-2.39096	0.003	0.067	5.3842e-39	Micro
ISY1	1.42919771748454e-43	0.325273	0.034	0.121	5.39279e-39	Micro
LINC01850	0.00969151	1.39074	0.012	0.008	1	Vip
SOX13	1.49117162246683e-43	-4.67908	0.002	0.065	5.62664e-39	Micro
POLD2	1.50165310485993e-43	-0.479362	0.013	0.086	5.66619e-39	Micro
KCNK12	0.00973123	0.638523	0.203	0.199	1	Vip
ESRRB	0.00984275	0.51553	0.038	0.03	1	Vip
NFRKB	1.56958112577411e-43	0.389777	0.04	0.132	5.9225e-39	Micro
SLC26A6	0.00984547	0.627006	0.019	0.013	1	Vip
PJVK	1.64703611082518e-43	-0.643572	0.012	0.083	6.21476e-39	Micro
EXO5-DT	1.66591911357551e-43	0.365287	0.03	0.115	6.28601e-39	Micro
SLC7A4	0.00991115	0.795463	0.016	0.011	1	Vip
MPP3	1.68365056522509e-43	-1.95425	0.003	0.067	6.35292e-39	Micro
RRAGC	1.69929763401796e-43	0.244256	0.04	0.132	6.41196e-39	Micro
PLAC8L1	1.70815067367056e-43	-2.12537	0.003	0.068	6.44536e-39	Micro
ENSG00000257438	2.73371217636064e-05	1.24587	0.021	0.012	1	Chandelier
ENSG00000269176	2.78310150336158e-05	0.73123	0.02	0.012	1	Chandelier
GLIPR1L2	1.77784539907945e-43	-1.26152	0.008	0.076	6.70834e-39	Micro
ANKRD23	2.79720815151095e-05	0.545928	0.125	0.103	1	Chandelier
LINC01118	1.87349299393214e-43	0.271693	0.02	0.098	7.06925e-39	Micro
ENSG00000260430	2.80346905987331e-05	0.639961	0.013	0.007	1	Chandelier
CLDN11	1.8896004347244e-43	-2.4921	0.012	0.083	7.13003e-39	Micro
CAPN1	1.90790534477793e-43	0.401124	0.041	0.134	7.1991e-39	Micro
ENSG00000263657	2.03822243735338e-43	-1.82243	0.006	0.072	7.69082e-39	Micro
CCDC127	2.05691124905333e-43	-0.279649	0.014	0.087	7.76134e-39	Micro
ENSG00000231769	2.07086637549695e-43	-2.80012	0.002	0.065	7.814e-39	Micro
TMEM74B	2.81214277019044e-05	0.638629	0.086	0.067	1	Chandelier
POLR2J	2.08737687715003e-43	-0.182338	0.02	0.097	7.8763e-39	Micro
ENSG00000285608	2.86945024292695e-05	0.702101	0.044	0.031	1	Chandelier
SNHG32	2.89768702255717e-05	0.686199	0.143	0.12	1	Chandelier
FZR1	2.20084488316428e-43	-0.130861	0.022	0.102	8.30445e-39	Micro
UNC119B	3.08189044039588e-05	0.552455	0.079	0.06	1	Chandelier
ENSG00000234953	2.24784111133021e-43	-2.25886	0.002	0.065	8.48178e-39	Micro
TNS2-AS1	2.29019505033484e-43	0.152364	0.028	0.111	8.64159e-39	Micro
LINC01088	2.30363708317965e-43	-2.13046	0.019	0.096	8.69231e-39	Micro
CHRNB2	2.32371542538804e-43	-1.64741	0.004	0.068	8.76808e-39	Micro
PRPF4	2.39344675126106e-43	0.122501	0.026	0.109	9.03119e-39	Micro
ANKRD18B	2.40611161300357e-43	-4.13011	0.001	0.063	9.07898e-39	Micro
RIDA	2.43719210512391e-43	0.179863	0.024	0.105	9.19626e-39	Micro
CREB3L1	2.44374930993617e-43	-1.5898	0.003	0.067	9.221e-39	Micro
CCDC174	2.50147722416298e-43	0.336773	0.039	0.13	9.43882e-39	Micro
ZFAND2B	3.2329736603127e-05	0.556764	0.094	0.075	1	Chandelier
ZNF354C	2.57419131374734e-43	0.384451	0.037	0.126	9.7132e-39	Micro
ENSG00000240963	2.58715732632757e-43	-0.471578	0.012	0.083	9.76212e-39	Micro
SNHG17	3.24741505463223e-05	0.543796	0.073	0.056	1	Chandelier
RAC3	3.25112295259797e-05	0.908623	0.096	0.077	1	Chandelier
RPL27A	3.257334184558e-05	0.728549	0.431	0.41	1	Chandelier
PAQR9	2.89279812053841e-43	-1.6207	0.004	0.068	1.09154e-38	Micro
GRM7-AS1	2.98873150425755e-43	-2.81744	0.001	0.062	1.12774e-38	Micro
MAST4-AS1	3.30846894910354e-05	0.856196	0.013	0.007	1	Chandelier
RTEL1	3.11828803465705e-43	-0.24821	0.012	0.083	1.17662e-38	Micro
FREM2	3.12943216921554e-43	-4.51072	0.001	0.064	1.18083e-38	Micro
PLCG2	3.14242421257329e-43	0.160626	0.845	0.877	1.18573e-38	Micro
ENSG00000253636	3.19757330125819e-43	-0.492158	0.013	0.085	1.20654e-38	Micro
TNFAIP8L3	3.20726449991383e-43	-0.946726	0.009	0.078	1.2102e-38	Micro
CDC34	3.20823973018428e-43	-0.442735	0.013	0.086	1.21057e-38	Micro
ENSG00000258490	3.32144943741435e-05	1.7352	0.011	0.005	1	Chandelier
LGALS1	3.45533180412222e-43	-0.297874	0.057	0.157	1.3038e-38	Micro
CHERP	3.50215311614587e-43	0.300709	0.023	0.104	1.32147e-38	Micro
ENSG00000236408	3.5482746679128e-43	-3.65693	0.001	0.062	1.33887e-38	Micro
ENSG00000258663	3.79847193588773e-43	-4.24584	0	0.061	1.43328e-38	Micro
ENSG00000289462	3.38004628217881e-05	0.579806	0.03	0.019	1	Chandelier
AK8	4.04008034244857e-43	-2.2429	0.003	0.066	1.52444e-38	Micro
COA7	4.09061261026157e-43	-0.70244	0.008	0.076	1.54351e-38	Micro
ENSG00000258378	3.43501911723416e-05	0.726608	0.096	0.077	1	Chandelier
ARMCX5	4.33230565280817e-43	-0.374494	0.011	0.082	1.63471e-38	Micro
GTF2H2C	4.33861091069963e-43	0.12707	0.031	0.116	1.63709e-38	Micro
FUNDC2	4.59510216259698e-43	0.260478	0.033	0.12	1.73387e-38	Micro
CCS	4.621868285018e-43	0.48083	0.038	0.129	1.74397e-38	Micro
ZNF275	4.76778210914423e-43	-1.18303	0.008	0.076	1.79903e-38	Micro
LRP4	4.89363662778855e-43	-3.17925	0.005	0.07	1.84652e-38	Micro
EIF5-DT	3.49047570811835e-05	1.27291	0.019	0.011	1	Chandelier
ZNF625	4.96638858815786e-43	-0.114218	0.017	0.092	1.87397e-38	Micro
ENSG00000253633	3.58232794775545e-05	1.14771	0.023	0.039	1	Chandelier
PRICKLE2-AS1	5.19806954364246e-43	-2.91275	0.002	0.064	1.96139e-38	Micro
ENSG00000248636	5.38944758111911e-43	0.189022	0.031	0.117	2.0336e-38	Micro
ENSG00000280383	5.39807714524245e-43	0.139637	0.025	0.107	2.03686e-38	Micro
ENSG00000287097	5.53399885043947e-43	-3.58797	0.002	0.064	2.08814e-38	Micro
ENSG00000287373	5.71456900207003e-43	-2.67577	0.004	0.068	2.15628e-38	Micro
LRRC63	5.77320618141177e-43	-2.53338	0.004	0.068	2.1784e-38	Micro
USE1	6.02344342819917e-43	-0.258552	0.017	0.092	2.27283e-38	Micro
TDRKH	6.23465456833273e-43	-0.2142	0.013	0.084	2.35252e-38	Micro
MED30	6.49695461659611e-43	0.455196	0.034	0.122	2.4515e-38	Micro
ENSG00000289369	6.62481758611616e-43	-7.09634	0	0.06	2.49974e-38	Micro
EIF2D	6.6563204553509e-43	0.193689	0.031	0.115	2.51163e-38	Micro
DUSP18	6.69627400762187e-43	0.168191	0.029	0.112	2.52671e-38	Micro
CYP2R1	6.71121067060983e-43	0.288972	0.03	0.114	2.53234e-38	Micro
TYSND1	6.82330051155359e-43	-0.507832	0.013	0.084	2.57464e-38	Micro
STARD3	6.88790445309747e-43	0.356858	0.04	0.131	2.59901e-38	Micro
ENSG00000285996	3.60205998348601e-05	0.782703	0.018	0.01	1	Chandelier
ENSG00000284954	3.62744141903318e-05	0.781735	0.019	0.011	1	Chandelier
FREM3	7.641461393448e-43	-1.08058	0.009	0.078	2.88335e-38	Micro
SLC39A13	3.63862374598644e-05	0.530428	0.055	0.04	1	Chandelier
LINC01170	7.95696969347937e-43	-2.69997	0.011	0.08	3.0024e-38	Micro
ENSG00000286548	8.07087598500053e-43	-0.676643	0.007	0.075	3.04538e-38	Micro
PSMC4	8.12711556603166e-43	0.35712	0.034	0.121	3.0666e-38	Micro
MOSPD1	8.73231417302323e-43	-0.486218	0.012	0.083	3.29496e-38	Micro
ENSG00000258983	3.65898781400316e-05	0.941711	0.029	0.018	1	Chandelier
NPEPL1	9.1024075618642e-43	0.161512	0.031	0.115	3.43461e-38	Micro
ENSG00000250699	9.22787443573914e-43	-2.17521	0.002	0.065	3.48195e-38	Micro
PLGLB1	9.25312603582771e-43	-0.440175	0.012	0.083	3.49148e-38	Micro
ENSG00000224635	3.80343807399767e-05	1.03469	0.029	0.018	1	Chandelier
ENSG00000279927	3.80635457372229e-05	0.601959	0.036	0.024	1	Chandelier
SSR4	1.00950052887193e-42	0.266231	0.049	0.145	3.80915e-38	Micro
ACP6	1.01731603551761e-42	0.141475	0.036	0.123	3.83864e-38	Micro
FAM241A	1.02031912126312e-42	0.368416	0.041	0.132	3.84997e-38	Micro
SOX12	1.0235891048831e-42	-0.652189	0.011	0.081	3.86231e-38	Micro
ANLN	1.02517243694319e-42	-1.47037	0.019	0.094	3.86828e-38	Micro
IFI27L1	1.05260517548791e-42	-0.274877	0.016	0.09	3.9718e-38	Micro
LINC02937	1.06137041237375e-42	-0.110761	0.016	0.091	4.00487e-38	Micro
LDB1	1.07622393582238e-42	0.30085	0.034	0.12	4.06092e-38	Micro
ZNF835	3.86503218746759e-05	0.628675	0.042	0.029	1	Chandelier
ENSG00000230782	1.17144303608157e-42	-5.80004	0	0.061	4.42021e-38	Micro
ENSG00000289375	3.90729892700573e-05	1.0928	0.022	0.013	1	Chandelier
PTPRD-AS1	1.24600934302048e-42	-2.13743	0.002	0.065	4.70157e-38	Micro
ZNF354B	1.26983883169227e-42	0.309971	0.033	0.118	4.79148e-38	Micro
CBARP	1.27769751814736e-42	-1.59112	0.005	0.07	4.82114e-38	Micro
ENSG00000287286	4.04363191136476e-05	0.563496	0.055	0.04	1	Chandelier
PTPN23	1.35610991561123e-42	0.154818	0.026	0.108	5.11701e-38	Micro
ENSG00000266839	4.14219901104627e-05	0.850943	0.011	0.005	1	Chandelier
ABCA8	1.41656676575571e-42	-3.24892	0.01	0.078	5.34513e-38	Micro
ANKRD39	1.44950389717473e-42	-0.381459	0.014	0.086	5.46941e-38	Micro
ENSG00000226849	4.26775149061268e-05	0.785158	0.033	0.021	1	Chandelier
OSER1-DT	1.48869452094529e-42	-0.206521	0.017	0.092	5.61729e-38	Micro
POLDIP3	1.49765527871704e-42	0.30468	0.038	0.127	5.6511e-38	Micro
ZNF239	1.49778570846929e-42	-0.783579	0.007	0.074	5.65159e-38	Micro
ENSG00000286475	4.28957329986427e-05	0.55203	0.084	0.066	1	Chandelier
CFAP210	1.51836694543884e-42	-2.24008	0.004	0.067	5.72925e-38	Micro
SLC16A9	1.58941470278851e-42	-4.16507	0.001	0.063	5.99734e-38	Micro
PRLR	1.62155228280531e-42	-4.50274	0.002	0.064	6.1186e-38	Micro
NKTR	1.63750123100545e-42	0.315237	0.344	0.644	6.17878e-38	Micro
ENSG00000253894	4.5137842363241e-05	1.61263	0.015	0.008	1	Chandelier
BTG3-AS1	4.59370425120974e-05	0.611217	0.034	0.023	1	Chandelier
TP53RK	1.80884228514544e-42	-0.840752	0.01	0.079	6.8253e-38	Micro
SH3PXD2A-AS1	4.61709110779643e-05	1.05552	0.01	0.005	1	Chandelier
LRRCC1	1.92974267614915e-42	0.176239	0.026	0.108	7.2815e-38	Micro
ARMC3	1.98092524959899e-42	-2.49443	0.003	0.066	7.47463e-38	Micro
LINC02298	4.73758178898209e-05	0.602839	0.007	0.017	1	Chandelier
L3MBTL2	2.17755207317987e-42	0.328117	0.028	0.111	8.21656e-38	Micro
ENSG00000268015	4.77381259090917e-05	1.24	0.032	0.021	1	Chandelier
RPS21	4.8280578032518e-05	0.635364	0.373	0.35	1	Chandelier
FAM241B	2.21825450336553e-42	-1.08474	0.006	0.071	8.37014e-38	Micro
TH2LCRR	2.28412163604843e-42	-0.459563	0.007	0.073	8.61868e-38	Micro
CPT1A	2.28548377923473e-42	-0.961216	0.025	0.104	8.62382e-38	Micro
RPRM	2.34245884201598e-42	-2.25164	0.003	0.065	8.8388e-38	Micro
P3H3	2.403896457831e-42	-3.97149	0.001	0.062	9.07062e-38	Micro
PPP3R2	4.83530556095097e-05	0.786809	0.04	0.027	1	Chandelier
BAIAP3	2.41792802440944e-42	-1.82091	0.003	0.066	9.12357e-38	Micro
BACE1-AS	4.91963872961626e-05	0.51278	0.053	0.038	1	Chandelier
ZNF214	2.44638695129349e-42	-0.342346	0.007	0.073	9.23095e-38	Micro
ENSG00000279833	4.93012344835577e-05	0.635846	0.034	0.023	1	Chandelier
ENSG00000289094	5.04028391774264e-05	1.02703	0.02	0.012	1	Chandelier
ENSG00000289192	5.08571972771528e-05	0.636267	0.104	0.085	1	Chandelier
PAXBP1-AS1	2.51843109394194e-42	0.283237	0.024	0.104	9.5028e-38	Micro
SLC16A6	2.5726647774156e-42	-1.24884	0.01	0.078	9.70744e-38	Micro
LIPT2-AS1	2.59848844902418e-42	-0.238523	0.008	0.076	9.80488e-38	Micro
SLC9A3-AS1	2.70578912428285e-42	-0.970484	0.006	0.072	1.02098e-37	Micro
NALF1-IT1	2.77316815908828e-42	-6.92482	0	0.06	1.0464e-37	Micro
STEEP1	2.79268465308417e-42	0.120488	0.018	0.094	1.05376e-37	Micro
CHRM5	2.85244256529765e-42	-0.907676	0.012	0.082	1.07631e-37	Micro
HTR5A	2.86506111168818e-42	-1.7602	0.003	0.066	1.08107e-37	Micro
FAM114A2	2.86944249605756e-42	0.455839	0.043	0.135	1.08273e-37	Micro
SEC61A1	2.9146423775015e-42	0.44739	0.058	0.159	1.09978e-37	Micro
CTSA	2.91760475168157e-42	0.35587	0.033	0.118	1.1009e-37	Micro
PAH	2.92167520633084e-42	-1.97846	0.003	0.066	1.10244e-37	Micro
MYADML2	5.13882318549868e-05	0.960028	0.024	0.014	1	Chandelier
ENSG00000259994	5.16829021142713e-05	0.790983	0.05	0.036	1	Chandelier
ENSG00000270571	3.05859709022504e-42	-0.867106	0.007	0.074	1.1541e-37	Micro
NPSR1-AS1	3.08765657804759e-42	-5.00273	0.002	0.063	1.16507e-37	Micro
ENSG00000253720	5.2723229707963e-05	0.806008	0.073	0.056	1	Chandelier
CA4	3.44450698033512e-42	-1.34446	0.009	0.076	1.29972e-37	Micro
CGNL1	3.53451783745492e-42	-2.43561	0.018	0.09	1.33368e-37	Micro
ST18	3.55534331345819e-42	-3.25077	0.032	0.112	1.34154e-37	Micro
DANT1	5.41471696562911e-05	0.827337	0.092	0.074	1	Chandelier
IMPACT	3.67519214962104e-42	0.315349	0.033	0.119	1.38676e-37	Micro
ENSG00000205959	3.70429880281106e-42	-1.27748	0.004	0.067	1.39774e-37	Micro
RFX8	3.76900519689317e-42	-3.75651	0.002	0.063	1.42216e-37	Micro
ENSG00000253660	5.44612619000201e-05	1.57963	0.018	0.011	1	Chandelier
TMC7	3.90940405748354e-42	0.341542	0.043	0.134	1.47514e-37	Micro
ZNF295-AS1	5.51551181442527e-05	0.857583	0.019	0.011	1	Chandelier
ENSG00000287503	5.59500703933793e-05	0.650352	0.036	0.024	1	Chandelier
ENSG00000237126	5.62160173318287e-05	1.35039	0.014	0.008	1	Chandelier
BAHD1	4.09762921401526e-42	0.349279	0.029	0.111	1.54616e-37	Micro
ENSG00000290119	5.66130260035672e-05	0.978464	0.04	0.028	1	Chandelier
ATXN10	4.49030081473545e-42	0.372284	0.356	0.669	1.69433e-37	Micro
BOLA3-DT	5.8795611327102e-05	0.539416	0.08	0.063	1	Chandelier
MYNN	4.62327550273802e-42	0.45183	0.039	0.128	1.7445e-37	Micro
TSPAN18	4.77678078450683e-42	-2.46681	0.005	0.068	1.80242e-37	Micro
TNKS1BP1	4.78802715363482e-42	-1.89361	0.006	0.07	1.80667e-37	Micro
COQ3	4.79131480378293e-42	-0.646453	0.011	0.079	1.80791e-37	Micro
CWC25	5.01319384994514e-42	-0.181692	0.021	0.098	1.89163e-37	Micro
RTL1	5.26499657621642e-42	-7.08767	0	0.059	1.98664e-37	Micro
CITED2	5.29988424176225e-42	0.345383	0.032	0.117	1.99981e-37	Micro
ENSG00000272163	6.10483637432865e-05	0.765025	0.065	0.05	1	Chandelier
ENSG00000259103	6.16896805196148e-05	1.13111	0.059	0.044	1	Chandelier
TCP11L2	5.58058749472525e-42	0.274965	0.058	0.159	2.10572e-37	Micro
ARNTL2-AS1	5.67368681009774e-42	-2.96834	0.002	0.063	2.14085e-37	Micro
NUBP1	6.34397899367088e-05	0.630483	0.128	0.107	1	Chandelier
STAC3	6.94845736566998e-05	0.965508	0.051	0.037	1	Chandelier
DLGAP1-AS3	5.73897133036675e-42	-4.16929	0	0.06	2.16549e-37	Micro
NFIB-AS1	5.81051778839893e-42	-8.08947	0	0.059	2.19248e-37	Micro
C1QL3	6.13230968838268e-42	-0.295041	0.016	0.089	2.3139e-37	Micro
ENSG00000260392	6.15178778842257e-42	-0.141714	0.014	0.086	2.32125e-37	Micro
ENSG00000284418	6.15917477502478e-42	-0.268005	0.013	0.084	2.32404e-37	Micro
MAGEL2	7.40422885080227e-05	0.772573	0.031	0.02	1	Chandelier
DDT	6.34751631173386e-42	0.35754	0.043	0.134	2.39511e-37	Micro
GPR82	7.55534798800958e-05	0.688927	0.03	0.019	1	Chandelier
MRPL43	6.48429583495633e-42	-0.262741	0.016	0.089	2.44672e-37	Micro
KCNH4	6.49780558571353e-42	-2.65478	0.003	0.064	2.45182e-37	Micro
PAIP2B	6.62539617187074e-42	-0.919853	0.009	0.076	2.49996e-37	Micro
ENSG00000266978	7.80750234747725e-05	0.867508	0.039	0.027	1	Chandelier
LINC02299	7.83558419081424e-05	1.16331	0.016	0.009	1	Chandelier
RNF32	7.87513289841199e-05	0.619441	0.067	0.051	1	Chandelier
USH2A	8.0277018273979e-05	0.83137	0.054	0.075	1	Chandelier
ARVCF	7.26217755620135e-42	-1.68097	0.004	0.067	2.74024e-37	Micro
TMEM271	7.32941691316726e-42	-0.726489	0.006	0.071	2.76561e-37	Micro
ENSG00000254092	7.49912112703416e-42	-1.18038	0.013	0.084	2.82964e-37	Micro
TAF9B	7.59331593320209e-42	-0.151817	0.015	0.087	2.86519e-37	Micro
TMEM94	7.7141124177584e-42	0.362184	0.036	0.123	2.91077e-37	Micro
CACNG2-DT	8.0045558032128e-42	-7.24788	0	0.059	3.02036e-37	Micro
BRAF	8.041859153689e-42	0.152143	0.401	0.725	3.03443e-37	Micro
RANGRF	8.48905745774859e-05	0.575488	0.06	0.045	1	Chandelier
USP44	8.23735901049697e-42	-1.85703	0.003	0.064	3.1082e-37	Micro
DPM2	8.34561234224111e-42	-0.541654	0.009	0.077	3.14905e-37	Micro
ENSG00000285717	8.61857482065182e-42	-7.12327	0	0.059	3.25205e-37	Micro
TSPAN31	8.61910913259498e-42	0.146665	0.021	0.098	3.25225e-37	Micro
DNAH10OS	8.50953584137982e-05	0.851584	0.05	0.036	1	Chandelier
RNF40	9.08080130137079e-42	0.228929	0.023	0.102	3.42646e-37	Micro
SAMD4A-AS1	9.12446563001193e-42	-0.666991	0.01	0.077	3.44293e-37	Micro
ENSG00000287384	8.58932750482463e-05	1.23316	0.012	0.006	1	Chandelier
ZNF614	9.16546793067143e-42	-0.214096	0.014	0.085	3.45841e-37	Micro
ENSG00000205740	9.18247562154888e-42	-0.431956	0.008	0.075	3.46482e-37	Micro
RPL23	9.30199896165598e-42	0.463046	0.246	0.459	3.50992e-37	Micro
LINC01963	9.32937869494406e-42	-2.15192	0.003	0.064	3.52025e-37	Micro
LYSMD3	9.39435062423849e-42	0.376513	0.045	0.138	3.54477e-37	Micro
YOD1	9.61847101770781e-42	-0.171587	0.018	0.092	3.62934e-37	Micro
LINC00378	9.63018689635594e-42	-2.54035	0.003	0.065	3.63376e-37	Micro
FAM89B	1.0192021256448e-41	-0.911038	0.01	0.078	3.84576e-37	Micro
EFHC2	1.02064198281638e-41	-1.97743	0.004	0.067	3.85119e-37	Micro
VAMP3	1.02555124201879e-41	0.172831	0.041	0.131	3.86971e-37	Micro
ENSG00000248752	1.05751214247965e-41	-2.05231	0.005	0.069	3.99031e-37	Micro
MRGBP	8.69017206236659e-05	0.603146	0.066	0.051	1	Chandelier
GID4	1.08876466841457e-41	0.184479	0.023	0.1	4.10824e-37	Micro
OGFOD3	1.10697636645172e-41	-0.851115	0.009	0.076	4.17695e-37	Micro
SLX9	1.11201858790024e-41	0.24958	0.02	0.096	4.19598e-37	Micro
PCMTD1-DT	1.13105371862781e-41	-0.150658	0.021	0.097	4.2678e-37	Micro
ENSG00000259327	9.00623659953428e-05	1.21488	0.011	0.006	1	Chandelier
PCDHB4	9.53986372198872e-05	0.635923	0.064	0.049	1	Chandelier
INTS13	1.16570133481767e-41	0.369418	0.037	0.124	4.39854e-37	Micro
MORN2	1.17440879960988e-41	-0.363171	0.009	0.076	4.4314e-37	Micro
ASL	1.18623341686446e-41	0.342305	0.033	0.117	4.47601e-37	Micro
RAB5IF	1.21912639038245e-41	0.301546	0.032	0.116	4.60013e-37	Micro
GLIDR	1.29099579903726e-41	-0.5062	0.007	0.072	4.87131e-37	Micro
PIANP	9.55352003894135e-05	0.568162	0.143	0.123	1	Chandelier
ENSG00000235091	9.83007921101215e-05	1.05524	0.011	0.006	1	Chandelier
PHB2	1.30742302187597e-41	0.336574	0.023	0.101	4.9333e-37	Micro
ENSG00000289953	1.32380763282599e-41	-2.65713	0.001	0.061	4.99512e-37	Micro
ZFPM1	1.34051447591644e-41	-0.327505	0.017	0.09	5.05816e-37	Micro
SLC6A1-AS1	1.34267243799136e-41	-8.03979	0	0.059	5.06631e-37	Micro
CPNE2	1.34837052047414e-41	-0.366368	0.023	0.1	5.08781e-37	Micro
ZNF285	1.35187903652016e-41	-1.60624	0.004	0.067	5.10105e-37	Micro
CCDC170	1.37229141567956e-41	-2.44208	0.003	0.064	5.17807e-37	Micro
B3GNT2	1.37928123441327e-41	0.489039	0.058	0.159	5.20444e-37	Micro
PCBD1	1.41173171192927e-41	-1.38541	0.006	0.07	5.32689e-37	Micro
ENSG00000287679	9.85124540560683e-05	0.649267	0.167	0.147	1	Chandelier
TBC1D8-AS1	0.000102278	1.23103	0.015	0.008	1	Chandelier
CHDH	1.46270085756158e-41	-1.5228	0.005	0.069	5.51921e-37	Micro
ENSG00000226797	1.47192788509964e-41	-1.23401	0.005	0.069	5.55403e-37	Micro
ENSG00000287949	0.000102373	1.1169	0.023	0.037	1	Chandelier
ENSG00000234758	0.000103091	1.02798	0.041	0.029	1	Chandelier
STRN3	1.51265916566776e-41	0.376669	0.333	0.627	5.70772e-37	Micro
CD2AP-DT	0.000105659	0.546682	0.01	0.005	1	Chandelier
ENSG00000285637	1.56246703470201e-41	-3.11533	0.002	0.062	5.89566e-37	Micro
AAMDC	1.57643757954343e-41	0.251287	0.049	0.142	5.94837e-37	Micro
ADPRHL1	1.63534433107992e-41	-2.42385	0.003	0.064	6.17064e-37	Micro
MIR4458HG	0.000106216	0.583178	0.084	0.067	1	Chandelier
ENSG00000226310	1.6961478991097e-41	0.183856	0.025	0.105	6.40007e-37	Micro
ENSG00000254361	1.69833513064564e-41	-1.33703	0.009	0.076	6.40833e-37	Micro
LINC01117	1.71598181448056e-41	-2.15042	0.003	0.065	6.47491e-37	Micro
LAMTOR1	1.74172152860382e-41	0.377085	0.041	0.13	6.57204e-37	Micro
VWF	1.75870605332715e-41	-4.20885	0.004	0.067	6.63613e-37	Micro
ENSG00000267136	0.000110069	0.574608	0.08	0.063	1	Chandelier
FAM189A2	1.81508256349405e-41	-3.71945	0.003	0.064	6.84885e-37	Micro
ADAMTS12	1.82025172847685e-41	-3.04407	0.006	0.071	6.86836e-37	Micro
C9orf40	1.84201051097338e-41	-0.601211	0.009	0.076	6.95046e-37	Micro
EXOSC8	1.85918245059682e-41	0.443101	0.046	0.139	7.01525e-37	Micro
PCYOX1L	1.86097819323191e-41	0.184028	0.019	0.094	7.02203e-37	Micro
ZNF184	1.87105309873042e-41	0.329157	0.029	0.11	7.06004e-37	Micro
CRYBG1	1.91384502629364e-41	-2.23977	0.007	0.071	7.22151e-37	Micro
SNRPC	1.94941634422841e-41	0.497341	0.029	0.11	7.35573e-37	Micro
CHCHD1	1.95502720464039e-41	0.377819	0.029	0.11	7.3769e-37	Micro
NKAIN1	2.01778018449228e-41	-1.97583	0.004	0.066	7.61369e-37	Micro
EGFL7	2.02242087141545e-41	-0.743634	0.021	0.096	7.6312e-37	Micro
DAPK3	2.09417204904597e-41	-0.40795	0.017	0.09	7.90194e-37	Micro
IFIT5	2.09797149435561e-41	-0.543075	0.018	0.091	7.91628e-37	Micro
ENSG00000285813	0.000110231	1.07698	0.017	0.009	1	Chandelier
ENSG00000286707	0.000110704	1.37697	0.011	0.005	1	Chandelier
HAR1B	0.000110739	0.766614	0.022	0.014	1	Chandelier
SERTAD4	2.18231040522179e-41	-2.54647	0.002	0.062	8.23451e-37	Micro
ENSG00000267651	0.000110934	1.36688	0.021	0.012	1	Chandelier
PARTICL	0.000113127	0.503326	0.034	0.023	1	Chandelier
SCARA3	2.26289241895865e-41	-2.52243	0.004	0.066	8.53857e-37	Micro
ENSG00000258824	2.30814208515896e-41	-0.565062	0.008	0.075	8.70931e-37	Micro
FEZF2	2.3419560139455e-41	-1.30334	0.006	0.07	8.8369e-37	Micro
ENSG00000289872	0.000115122	0.722329	0.029	0.019	1	Chandelier
SCN11A	2.38340836915018e-41	-3.43004	0.001	0.06	8.99331e-37	Micro
SMIM10L2B	2.43356395414612e-41	-1.34734	0.004	0.067	9.18257e-37	Micro
PCDHA3	0.000119495	0.9976	0.021	0.013	1	Chandelier
MUC4	0.000120281	1.32296	0.018	0.011	1	Chandelier
SPDL1	2.53180317580899e-41	-0.477679	0.013	0.083	9.55325e-37	Micro
TNS2	2.57635910991709e-41	-2.85441	0.003	0.064	9.72138e-37	Micro
CD27-AS1	2.60119510282917e-41	-0.221822	0.015	0.087	9.81509e-37	Micro
ENSG00000288543	2.60934232881031e-41	-1.98437	0.002	0.062	9.84583e-37	Micro
SEC24C	2.70793506384608e-41	0.367374	0.041	0.13	1.02179e-36	Micro
ENSG00000265204	2.73605723394816e-41	-0.493504	0.011	0.078	1.0324e-36	Micro
RPL34-DT	2.91314916185998e-41	0.157596	0.025	0.103	1.09922e-36	Micro
PEX11B	2.96411347254387e-41	0.195273	0.021	0.096	1.11845e-36	Micro
ENSG00000289417	2.97591541562894e-41	-5.12773	0	0.059	1.1229e-36	Micro
ENSG00000261669	0.000122602	0.777016	0.088	0.071	1	Chandelier
PRKACB-DT	0.000124453	0.848295	0.045	0.032	1	Chandelier
TEX26-AS1	0.000125148	0.948311	0.013	0.007	1	Chandelier
DPH1	3.19306902961297e-41	-0.780907	0.01	0.077	1.20484e-36	Micro
ATXN7L2	0.000126979	0.91055	0.059	0.045	1	Chandelier
EEF1AKMT4	0.000129433	1.10828	0.018	0.011	1	Chandelier
ENSG00000289207	0.000130256	0.774392	0.034	0.024	1	Chandelier
ENSG00000232377	0.000130503	0.970207	0.092	0.075	1	Chandelier
PTK2B	3.65380401361913e-41	0.422474	0.106	0.233	1.37869e-36	Micro
ENSG00000235939	0.000137023	0.685581	0.116	0.098	1	Chandelier
C21orf62-AS1	3.7684544820276e-41	-0.357971	0.03	0.111	1.42195e-36	Micro
LINC00862	3.95676118285193e-41	0.100756	0.031	0.114	1.493e-36	Micro
LINC01229	0.000140806	1.12532	0.021	0.013	1	Chandelier
ZKSCAN3	0.000141632	0.517438	0.088	0.071	1	Chandelier
TRAF7	4.13856836304842e-41	-0.21684	0.014	0.083	1.56161e-36	Micro
POGLUT2	0.00014623	0.624663	0.065	0.05	1	Chandelier
ENSG00000227033	0.000147359	0.723303	0.089	0.072	1	Chandelier
STEAP1	0.000150719	0.983256	0.021	0.013	1	Chandelier
ENSG00000224658	4.39796964718476e-41	-2.95947	0.002	0.061	1.65949e-36	Micro
ENSG00000290065	0.000157769	0.868032	0.015	0.008	1	Chandelier
SEMA3D	4.52452127863576e-41	-2.63168	0.004	0.066	1.70724e-36	Micro
ITPKC	4.70652318741707e-41	-0.537446	0.014	0.084	1.77591e-36	Micro
RDH12	0.000160584	0.928687	0.021	0.013	1	Chandelier
ADAMTS5	4.82985671043442e-41	-2.98762	0.002	0.062	1.82245e-36	Micro
ENSG00000284966	4.84824780015708e-41	-0.968034	0.007	0.072	1.82939e-36	Micro
ADAT1	4.94296613403454e-41	0.47927	0.032	0.115	1.86513e-36	Micro
ENSG00000253452	5.07173097839388e-41	-1.82584	0.004	0.066	1.91372e-36	Micro
ANAPC15	5.1331785626744e-41	-1.11473	0.007	0.072	1.9369e-36	Micro
ENSG00000263424	0.000162297	0.973323	0.014	0.008	1	Chandelier
RGPD8	5.55686398240147e-41	0.496136	0.031	0.113	2.09677e-36	Micro
ENSG00000248242	5.63332355146368e-41	-2.39542	0.003	0.063	2.12562e-36	Micro
IKZF2	5.63865266158359e-41	0.320013	0.102	0.225	2.12763e-36	Micro
DCTN1-AS1	5.71298396658675e-41	-1.49608	0.002	0.062	2.15568e-36	Micro
CARHSP1	5.92293651254856e-41	-1.47524	0.008	0.074	2.2349e-36	Micro
WTIP	6.04198166521694e-41	-2.99862	0.004	0.066	2.27982e-36	Micro
SPTBN1-AS2	6.12592739502843e-41	-3.24325	0.001	0.06	2.3115e-36	Micro
NUDT13	0.00016572	0.543647	0.064	0.049	1	Chandelier
ZNF404	6.76686958687115e-41	-0.798049	0.006	0.07	2.55334e-36	Micro
LHFPL3-AS1	7.45651085817894e-41	-3.86299	0.001	0.06	2.81357e-36	Micro
C17orf97	7.68725401179517e-41	-0.729009	0.008	0.073	2.90063e-36	Micro
CRTAP	7.7269986150296e-41	0.433844	0.047	0.138	2.91563e-36	Micro
LINC02669	7.77369160059557e-41	-1.4432	0.003	0.064	2.93325e-36	Micro
LINC03026	0.000165979	0.875292	0.057	0.043	1	Chandelier
AS3MT	7.8267562948752e-41	-1.36305	0.006	0.069	2.95327e-36	Micro
RPRML	7.96915607465933e-41	-1.23116	0.006	0.069	3.007e-36	Micro
ENSG00000248367	7.99410222431903e-41	0.363419	0.022	0.099	3.01641e-36	Micro
ENSG00000224731	8.17936845951701e-41	-4.21726	0.001	0.06	3.08632e-36	Micro
ENSG00000258478	0.000167743	1.75176	0.02	0.012	1	Chandelier
ENPEP	8.54655384705352e-41	-4.35026	0.002	0.061	3.22487e-36	Micro
ENSG00000240207	8.6148405175259e-41	-2.00373	0.003	0.063	3.25064e-36	Micro
C3orf20	8.77228157501113e-41	-1.43478	0.004	0.066	3.31005e-36	Micro
PAFAH1B3	0.000168171	1.19982	0.104	0.087	1	Chandelier
TNXB	8.88926604995847e-41	-2.23748	0.005	0.067	3.35419e-36	Micro
ENSG00000288021	8.92230909135817e-41	-5.87699	0	0.058	3.36665e-36	Micro
ENSG00000272341	9.30488243924061e-41	-0.91681	0.004	0.066	3.51101e-36	Micro
ENSG00000258757	0.000172554	0.633662	0.051	0.038	1	Chandelier
BEST4	0.000174983	1.04475	0.022	0.013	1	Chandelier
NPSR1	0.000177273	1.25544	0.038	0.027	1	Chandelier
C2orf92	9.94903656549195e-41	-0.197563	0.019	0.092	3.75407e-36	Micro
NTM-AS1	1.00272043591806e-40	-2.96462	0.003	0.063	3.78357e-36	Micro
P2RX5	1.07142047377739e-40	-1.0179	0.006	0.069	4.04279e-36	Micro
PI4K2B	1.11518114084469e-40	0.499709	0.06	0.16	4.20791e-36	Micro
BRD3OS	0.000177684	0.545559	0.095	0.078	1	Chandelier
ENSG00000279110	1.12674950992356e-40	-3.94309	0	0.058	4.25156e-36	Micro
TDO2	1.14983217685053e-40	-2.70727	0.001	0.06	4.33866e-36	Micro
RPS12	0.000177831	0.570365	0.434	0.409	1	Chandelier
ZNF17	1.17667147220491e-40	-0.751215	0.007	0.072	4.43993e-36	Micro
SCRN2	0.000181829	0.713184	0.055	0.041	1	Chandelier
LINC02720	1.21231032556427e-40	-4.73245	0	0.058	4.57441e-36	Micro
CCDC106	0.000183867	0.612362	0.075	0.06	1	Chandelier
HEATR5A-DT	0.000184281	0.685071	0.075	0.059	1	Chandelier
ABHD16A	1.29226194183074e-40	0.498989	0.038	0.124	4.87609e-36	Micro
ADAM21	1.29494847891062e-40	-2.00371	0.002	0.061	4.88623e-36	Micro
ITIH4	1.31052893538238e-40	-0.594943	0.012	0.08	4.94502e-36	Micro
PPP1CA	1.31124476697481e-40	0.105666	0.025	0.102	4.94772e-36	Micro
ENSG00000254251	1.33595449077614e-40	-4.68776	0	0.058	5.04096e-36	Micro
CHPF	1.50968074660364e-40	-0.703882	0.011	0.078	5.69648e-36	Micro
ENSG00000257494	0.000189516	1.23297	0.015	0.009	1	Chandelier
MAFB	1.63737187907542e-40	-0.32368	0.028	0.107	6.1783e-36	Micro
ITPR1-DT	0.000194113	0.723721	0.047	0.034	1	Chandelier
CLDN1	0.000196454	0.902068	0.043	0.031	1	Chandelier
HSD17B7	1.72549225504825e-40	0.348568	0.035	0.118	6.5108e-36	Micro
ENSG00000253284	1.73255296113857e-40	-1.69293	0.003	0.064	6.53744e-36	Micro
ENSG00000259499	0.000203937	1.00663	0.018	0.01	1	Chandelier
TMCC2	1.8499394300599e-40	-1.23391	0.007	0.071	6.98038e-36	Micro
C1orf35	1.86439373913441e-40	-0.299629	0.013	0.081	7.03492e-36	Micro
GHET1	0.000205471	1.34231	0.01	0.005	1	Chandelier
AVIL	1.8746053257576e-40	-0.264593	0.014	0.083	7.07345e-36	Micro
BAAT	1.89568820067547e-40	-3.53218	0.001	0.058	7.153e-36	Micro
RNASEH1-DT	0.000222936	0.562221	0.063	0.048	1	Chandelier
TLCD3B	0.000229082	0.916379	0.089	0.072	1	Chandelier
ENSG00000261669	2.03164185290187e-40	-0.492838	0.009	0.074	7.66599e-36	Micro
FAM50A	2.13030084272723e-40	-0.102898	0.018	0.09	8.03826e-36	Micro
C5orf49	2.16903571669996e-40	-2.48745	0.002	0.06	8.18442e-36	Micro
RTL10	2.19266132536691e-40	-0.425409	0.01	0.076	8.27357e-36	Micro
ADCK5	2.20210037676748e-40	-0.289412	0.011	0.077	8.30919e-36	Micro
TFIP11-DT	0.000233195	0.785413	0.035	0.024	1	Chandelier
ENDOG	2.22613427565186e-40	-0.726892	0.011	0.078	8.39987e-36	Micro
PTGES2-AS1	0.000239895	1.56039	0.01	0.005	1	Chandelier
PRC1-AS1	2.26381210331986e-40	-1.64478	0.004	0.065	8.54204e-36	Micro
MAPKAPK5-AS1	2.2961338866685e-40	0.329095	0.022	0.097	8.664e-36	Micro
CD109	2.3440174514151e-40	-2.52839	0.003	0.062	8.84468e-36	Micro
MOSPD3	0.000246087	1.02065	0.05	0.037	1	Chandelier
ZBTB6	2.53016220473922e-40	-0.509225	0.013	0.081	9.54706e-36	Micro
ENSG00000227088	2.56096947701077e-40	-3.21095	0.014	0.082	9.66331e-36	Micro
H2AW	0.000246202	0.850082	0.084	0.068	1	Chandelier
MIF4GD-DT	0.000251438	1.18267	0.01	0.005	1	Chandelier
UPK2	0.000259391	0.55225	0.039	0.028	1	Chandelier
TRIM8-DT	0.000259643	0.551785	0.036	0.026	1	Chandelier
RSAD1	2.76955736260492e-40	-0.41985	0.013	0.08	1.04504e-35	Micro
ENSG00000287866	2.79467636803328e-40	-3.66981	0.001	0.059	1.05452e-35	Micro
PIK3C2G	2.86088719647341e-40	-2.53794	0.004	0.064	1.0795e-35	Micro
MASP2	0.000260663	0.886809	0.03	0.02	1	Chandelier
ZNF35	2.96037013037569e-40	-0.357537	0.014	0.082	1.11704e-35	Micro
AKAP8	2.99560397143657e-40	0.485414	0.042	0.13	1.13033e-35	Micro
ZNF8-DT	3.00952878422281e-40	-0.286898	0.015	0.085	1.13559e-35	Micro
VWCE	3.18675239190492e-40	-2.34424	0.003	0.062	1.20246e-35	Micro
C1orf220	0.000278821	0.632576	0.046	0.034	1	Chandelier
PCDHA9	3.23949168486425e-40	-3.47685	0	0.057	1.22236e-35	Micro
HMGN5	3.32154339365138e-40	-0.235717	0.024	0.1	1.25332e-35	Micro
MATR3	3.3359751612056e-40	-1.60952	0.003	0.063	1.25876e-35	Micro
GTF3C5	3.50354424187639e-40	0.247907	0.024	0.1	1.32199e-35	Micro
LAMP5	3.55456731272768e-40	-1.09126	0.014	0.082	1.34124e-35	Micro
WDR83	0.000283289	0.71967	0.08	0.064	1	Chandelier
PCBP4	0.00028553	0.543226	0.111	0.092	1	Chandelier
RIPPLY2	3.87315911257093e-40	-1.83849	0.003	0.063	1.46146e-35	Micro
MIR4458HG	3.87536930400609e-40	-1.26572	0.007	0.07	1.46229e-35	Micro
PDC	4.00893040878181e-40	-0.94204	0.004	0.065	1.51269e-35	Micro
CCDC92B	0.000293634	0.676833	0.099	0.083	1	Chandelier
INSYN1-AS1	0.000294204	1.32651	0.013	0.007	1	Chandelier
ENSG00000227279	4.23573612817912e-40	-4.76658	0	0.057	1.59827e-35	Micro
ENSG00000286616	0.000295618	0.931746	0.037	0.026	1	Chandelier
ENSG00000236498	0.000296787	0.527968	0.048	0.036	1	Chandelier
LINC00343	4.29102644343316e-40	-3.41662	0.003	0.062	1.61913e-35	Micro
ENSG00000267248	4.5137655166126e-40	-0.871569	0.009	0.074	1.70318e-35	Micro
ENSG00000232342	0.000297144	0.634106	0.067	0.052	1	Chandelier
MME	4.55155863339716e-40	-3.58657	0.002	0.061	1.71744e-35	Micro
LIN28B-AS1	4.59767577416185e-40	-2.79568	0.002	0.06	1.73484e-35	Micro
RNASEH2C	4.68423982004077e-40	-0.297645	0.017	0.088	1.7675e-35	Micro
ENSG00000236408	0.000300657	0.59387	0.074	0.059	1	Chandelier
ENSG00000225313	0.000310587	0.778631	0.097	0.08	1	Chandelier
RTKN2	4.89941155404428e-40	-1.48784	0.006	0.068	1.84869e-35	Micro
TRPT1	0.000316188	0.575479	0.047	0.034	1	Chandelier
ENSG00000237813	4.92713782100234e-40	-2.76127	0.004	0.064	1.85916e-35	Micro
LINC03016	0.000317972	0.606685	0.055	0.041	1	Chandelier
PMM1	5.33767118920946e-40	-0.109701	0.014	0.082	2.01406e-35	Micro
C19orf44	5.40907859730386e-40	-1.61768	0.004	0.065	2.04101e-35	Micro
ENSG00000286584	0.00032197	0.863137	0.012	0.006	1	Chandelier
SH2B2	0.000328839	0.580868	0.059	0.045	1	Chandelier
ENSG00000289108	5.81117859613374e-40	-5.34313	0	0.057	2.19273e-35	Micro
ENSG00000287990	5.82523582819545e-40	-4.7461	0	0.057	2.19804e-35	Micro
PCDHB13	5.92122460790655e-40	-1.61194	0.002	0.061	2.23426e-35	Micro
NEIL2	6.26440848683633e-40	-0.160864	0.014	0.082	2.36375e-35	Micro
SCUBE3	6.28103470457651e-40	-2.38493	0.002	0.06	2.37002e-35	Micro
ENSG00000233021	0.000332881	1.41309	0.01	0.005	1	Chandelier
ENSG00000281732	0.000340114	1.58837	0.018	0.011	1	Chandelier
SIDT2	6.39017050104776e-40	-0.946162	0.011	0.077	2.4112e-35	Micro
ENSG00000271551	0.000340933	1.19543	0.022	0.014	1	Chandelier
LCA5L	6.40196402549582e-40	-3.30348	0.001	0.058	2.41565e-35	Micro
ENSG00000286313	6.61061104440113e-40	-4.40587	0.001	0.058	2.49438e-35	Micro
POLR3GL	6.615281108478e-40	-0.192735	0.019	0.091	2.49614e-35	Micro
C1QL1	6.62190854572697e-40	-3.11589	0.002	0.061	2.49864e-35	Micro
LINC01709	0.000356405	0.68581	0.03	0.02	1	Chandelier
DNAH11	6.9449678361387e-40	-4.18807	0.002	0.06	2.62054e-35	Micro
ENSG00000239791	0.000356556	0.860295	0.024	0.016	1	Chandelier
ZNF548	7.16053054762094e-40	-0.388429	0.015	0.085	2.70188e-35	Micro
P3H3	0.000358016	0.645963	0.074	0.059	1	Chandelier
TDRD6	7.66376842129947e-40	-1.29034	0.004	0.064	2.89177e-35	Micro
MALRD1	7.72234844374743e-40	-0.556268	0.02	0.093	2.91387e-35	Micro
ENSG00000227463	0.000358756	1.31702	0.015	0.009	1	Chandelier
BOLA3-DT	7.91517162104257e-40	-1.55378	0.005	0.066	2.98663e-35	Micro
ENSG00000228793	8.05615045293842e-40	-2.57037	0.012	0.078	3.03983e-35	Micro
MON1A	8.09809437250992e-40	-0.91571	0.005	0.067	3.05565e-35	Micro
ENSG00000255476	0.000363301	0.60202	0.153	0.135	1	Chandelier
ENSG00000263990	0.000377452	0.748	0.117	0.1	1	Chandelier
ZNF559	8.65712390759785e-40	0.282622	0.024	0.099	3.26659e-35	Micro
COG4	8.6755738536747e-40	0.446578	0.039	0.125	3.27355e-35	Micro
ZBTB5	8.70922419541442e-40	0.423184	0.032	0.113	3.28625e-35	Micro
CLIC2	8.90258486811892e-40	-0.796836	0.012	0.079	3.35921e-35	Micro
ENSG00000262119	8.99468920159989e-40	-5.52142	0	0.057	3.39397e-35	Micro
ENSG00000286716	9.24972656122718e-40	-5.37352	0	0.057	3.4902e-35	Micro
ENSG00000235085	0.000390747	0.803803	0.056	0.043	1	Chandelier
CEP19	9.51762030788311e-40	-0.809707	0.006	0.068	3.59128e-35	Micro
THYN1	9.51907174746416e-40	-0.176775	0.018	0.089	3.59183e-35	Micro
ENSG00000286402	9.71943529643925e-40	-5.40622	0	0.057	3.66743e-35	Micro
LINC02296	9.76141043023405e-40	-1.99217	0.003	0.062	3.68327e-35	Micro
WDR86	9.93405978513527e-40	-4.56162	0.002	0.059	3.74842e-35	Micro
SLC6A13	9.97272825983372e-40	-4.82773	0.001	0.059	3.76301e-35	Micro
UBL4A	1.02032669056784e-39	-1.02115	0.006	0.068	3.85e-35	Micro
SNHG32	1.04782534104022e-39	0.286578	0.039	0.124	3.95376e-35	Micro
ENSG00000287293	0.00039644	0.950481	0.045	0.033	1	Chandelier
ENSG00000251095	1.10529194254875e-39	-1.27614	0.005	0.065	4.1706e-35	Micro
MRPL55	1.11316245566929e-39	0.133576	0.021	0.095	4.2003e-35	Micro
MCM3AP-AS1	1.12609468163568e-39	0.354004	0.023	0.097	4.24909e-35	Micro
PCDHB12	1.1269028514983e-39	-3.06156	0.002	0.059	4.25214e-35	Micro
PNO1	1.21803340115794e-39	0.412065	0.023	0.098	4.59601e-35	Micro
GET3	1.23218275249335e-39	-0.113424	0.018	0.089	4.6494e-35	Micro
TSC22D1-AS1	1.27679781508845e-39	-1.98348	0.003	0.062	4.81774e-35	Micro
COL27A1	1.2923262928897e-39	-3.80493	0.003	0.061	4.87633e-35	Micro
SEMA7A	1.31064471231225e-39	0.402278	0.022	0.097	4.94546e-35	Micro
PPP1R37	1.33694057274246e-39	-1.83623	0.003	0.061	5.04468e-35	Micro
ENSG00000261070	0.000397574	0.887315	0.039	0.028	1	Chandelier
KIF7	0.000399542	0.678624	0.054	0.041	1	Chandelier
NDUFAF1	1.4140021647434e-39	0.199811	0.022	0.096	5.33545e-35	Micro
FASTK	1.47329533212936e-39	-0.419442	0.013	0.08	5.55919e-35	Micro
ZNF839	1.49153504661464e-39	0.367562	0.03	0.109	5.62801e-35	Micro
ENSG00000258386	0.000413924	1.1648	0.025	0.016	1	Chandelier
GPR39	1.53689012420949e-39	-2.20418	0.003	0.062	5.79915e-35	Micro
STX5	1.58454187958666e-39	0.314956	0.053	0.146	5.97895e-35	Micro
ENSG00000224541	0.000415786	0.506488	0.092	0.076	1	Chandelier
NT5E	1.60384215494462e-39	-2.25077	0.005	0.065	6.05178e-35	Micro
ENSG00000289311	0.000419304	1.36457	0.021	0.013	1	Chandelier
TTC21B-AS1	0.000421249	0.910246	0.043	0.032	1	Chandelier
ENSG00000260041	1.71558695558403e-39	-3.67628	0	0.056	6.47342e-35	Micro
SNX21	1.71729395819357e-39	-2.20291	0.004	0.063	6.47987e-35	Micro
SLC22A24	1.7238414734936e-39	-2.58168	0.001	0.058	6.50457e-35	Micro
ENSG00000265393	0.000431813	0.928574	0.015	0.008	1	Chandelier
LINC02024	1.82372615606991e-39	-7.03983	0	0.056	6.88147e-35	Micro
LINC00839	1.83810434815145e-39	-4.30939	0.001	0.057	6.93572e-35	Micro
SPATA2	1.84657558538499e-39	-0.653369	0.007	0.07	6.96768e-35	Micro
ENSG00000227033	1.91968024826943e-39	-0.542989	0.01	0.075	7.24353e-35	Micro
ENSG00000269968	0.000442862	0.750524	0.022	0.014	1	Chandelier
HECW1-IT1	2.06128120704043e-39	-6.72564	0	0.056	7.77783e-35	Micro
ENSG00000259163	0.000448577	1.32236	0.017	0.01	1	Chandelier
CLDN5	2.12488881687454e-39	-4.40053	0.005	0.064	8.01784e-35	Micro
ENSG00000288066	0.00046481	0.917114	0.032	0.022	1	Chandelier
ART3	2.21404269146983e-39	-1.16473	0.006	0.067	8.35425e-35	Micro
ZNF34	2.27177731365653e-39	-1.17537	0.006	0.068	8.5721e-35	Micro
CAPN14	2.34476181656945e-39	-3.35643	0.001	0.057	8.84749e-35	Micro
ENSG00000289476	0.000470794	0.837687	0.052	0.04	1	Chandelier
ENSG00000289180	0.000503677	0.670065	0.079	0.064	1	Chandelier
TBL1X	2.45828578566904e-39	-0.15633	0.105	0.221	9.27585e-35	Micro
C17orf100	2.59410529699803e-39	-2.26219	0.002	0.059	9.78834e-35	Micro
ICA1-AS1	0.000506183	0.961743	0.029	0.02	1	Chandelier
LRP8-DT	2.68012520802529e-39	-1.43037	0.004	0.063	1.01129e-34	Micro
ENSG00000246090	2.73499671298801e-39	-0.9406	0.009	0.073	1.032e-34	Micro
ZNF534	2.73795053285396e-39	-2.4782	0.002	0.059	1.03311e-34	Micro
GEMIN2	2.78344001409225e-39	0.193833	0.017	0.087	1.05028e-34	Micro
NADK	2.79989307856636e-39	0.432051	0.033	0.114	1.05648e-34	Micro
ENSG00000286198	2.81120701741343e-39	-2.64611	0.002	0.06	1.06075e-34	Micro
LRFN5-DT	2.81220782769565e-39	-2.34105	0.003	0.061	1.06113e-34	Micro
LAMA5	2.85289355948454e-39	-3.39964	0.003	0.061	1.07648e-34	Micro
IFNG-AS1	2.86846863195937e-39	-3.76525	0.004	0.063	1.08236e-34	Micro
ENSG00000258560	0.00050779	0.641744	0.031	0.045	1	Chandelier
RERGL	3.11150859408352e-39	-2.97558	0.004	0.064	1.17407e-34	Micro
SCAND1	3.11382261169251e-39	0.206187	0.041	0.127	1.17494e-34	Micro
DGKQ	3.14446396356282e-39	-0.503515	0.008	0.071	1.1865e-34	Micro
SNIP1	3.15864419651472e-39	0.410224	0.031	0.11	1.19185e-34	Micro
TMPRSS11A	3.17710485932639e-39	-3.54483	0.001	0.057	1.19882e-34	Micro
ENSG00000264015	3.18640907934724e-39	-4.23679	0.003	0.06	1.20233e-34	Micro
HYMAI	3.25422113683547e-39	-0.188135	0.014	0.082	1.22792e-34	Micro
DBP	3.4072317035437e-39	-0.315553	0.015	0.083	1.28565e-34	Micro
TMEM212	0.000533589	1.00574	0.015	0.009	1	Chandelier
C1orf109	3.5317841231156e-39	-0.446084	0.01	0.074	1.33265e-34	Micro
LRFN1	3.67942351331551e-39	-0.935713	0.005	0.066	1.38836e-34	Micro
ENSG00000254571	0.000545667	0.569507	0.033	0.023	1	Chandelier
FNIP1	3.91640958552144e-39	0.320256	0.354	0.656	1.47778e-34	Micro
ENSG00000286443	0.00054881	0.764321	0.011	0.006	1	Chandelier
ENSG00000259846	4.10857914781063e-39	-3.47333	0.002	0.06	1.55029e-34	Micro
RAD51-AS1	4.30444332048413e-39	0.412458	0.038	0.122	1.6242e-34	Micro
SMC5-DT	4.4644011350178e-39	0.457001	0.036	0.119	1.68455e-34	Micro
ENSG00000248984	4.5113322361615e-39	-7.07646	0	0.055	1.70226e-34	Micro
NELFCD	4.51190027473191e-39	0.433893	0.033	0.114	1.70248e-34	Micro
MRPL28	4.66458811010502e-39	-1.05738	0.007	0.069	1.76009e-34	Micro
FAM241B	0.000551446	0.624259	0.082	0.068	1	Chandelier
AGFG2	4.78673240806191e-39	-0.826215	0.009	0.072	1.80618e-34	Micro
CDK5	5.05900922388435e-39	-0.122637	0.016	0.084	1.90892e-34	Micro
CHKA-DT	0.000554647	1.00305	0.01	0.005	1	Chandelier
SPAG7	5.10932789320298e-39	0.406816	0.035	0.117	1.9279e-34	Micro
ANXA2	5.12462054119362e-39	-4.72772	0.002	0.06	1.93367e-34	Micro
ENSG00000266368	5.18778669617164e-39	-1.72653	0.004	0.063	1.95751e-34	Micro
TENM2-AS1	0.000560178	1.10768	0.041	0.03	1	Chandelier
RABIF	5.45150010649128e-39	0.127238	0.014	0.082	2.05701e-34	Micro
PRDM15	5.5765806688594e-39	0.426327	0.028	0.106	2.10421e-34	Micro
SEPTIN4-AS1	0.000579902	0.679299	0.024	0.016	1	Chandelier
EMP2	5.70526054204307e-39	-3.90851	0.002	0.059	2.15277e-34	Micro
ENSG00000233342	0.000611388	1.53859	0.01	0.005	1	Chandelier
ITIH5	5.76162530567428e-39	-2.48906	0.021	0.091	2.17403e-34	Micro
GTF2I	5.88654136054531e-39	0.108537	0.424	0.751	2.22117e-34	Micro
ENSG00000287347	5.95838740152137e-39	-4.14176	0.001	0.057	2.24828e-34	Micro
MAP10	0.000621878	0.604634	0.056	0.043	1	Chandelier
ENSG00000288902	6.15013681594107e-39	-1.99339	0.002	0.06	2.32063e-34	Micro
ENSG00000287559	0.000637228	0.599269	0.105	0.089	1	Chandelier
ENSG00000286664	6.15622287659428e-39	-2.49071	0.002	0.059	2.32293e-34	Micro
MNT	6.37730752765801e-39	0.242186	0.024	0.099	2.40635e-34	Micro
DPH3	6.56299827763899e-39	-0.312036	0.012	0.077	2.47642e-34	Micro
CYYR1-AS1	6.63167484229402e-39	-1.76537	0.002	0.06	2.50233e-34	Micro
DPF1	0.000648236	0.595303	0.197	0.18	1	Chandelier
NUP188	6.96694748197262e-39	0.49134	0.05	0.14	2.62884e-34	Micro
ZNF425	6.97312013603865e-39	-0.469888	0.012	0.078	2.63117e-34	Micro
DMAC2	6.99237386707396e-39	-0.364075	0.012	0.077	2.63843e-34	Micro
CD2BP2	7.18451691837644e-39	-0.112906	0.016	0.084	2.71093e-34	Micro
ZFAND2B	7.41561091358791e-39	-0.59342	0.013	0.078	2.79813e-34	Micro
HAUS5	0.000656587	0.524041	0.037	0.027	1	Chandelier
ENSG00000260971	7.52857802216652e-39	-4.07989	0.003	0.06	2.84076e-34	Micro
MLANA	0.000671461	0.988123	0.031	0.022	1	Chandelier
LAMTOR2	7.71497527310583e-39	0.247094	0.024	0.099	2.91109e-34	Micro
DOC2B	7.81951931940406e-39	-2.02192	0.004	0.063	2.95054e-34	Micro
LRRC17	8.00762681523766e-39	-1.45018	0.008	0.071	3.02152e-34	Micro
SNHG28	8.34250843526933e-39	-2.14611	0.002	0.059	3.14788e-34	Micro
ENSG00000285103	0.00067711	1.06453	0.034	0.025	1	Chandelier
ENSG00000259072	8.46352926068322e-39	-3.25335	0.002	0.058	3.19354e-34	Micro
HSPA8	8.55078613720247e-39	0.463051	0.295	0.541	3.22647e-34	Micro
MIR1302-9HG	0.000684355	1.13385	0.025	0.017	1	Chandelier
PRR4	0.000701542	0.60333	0.034	0.024	1	Chandelier
ASXL3-DT	0.000712814	0.661563	0.003	0.01	1	Chandelier
ENSG00000286482	0.000774362	0.74129	0.025	0.017	1	Chandelier
RNF157-AS1	1.05006495866902e-38	-3.64458	0.001	0.056	3.96221e-34	Micro
SYNGAP1-AS1	1.05239570403179e-38	-1.16462	0.006	0.066	3.971e-34	Micro
ENSG00000261502	1.05713463894296e-38	-3.08991	0.001	0.057	3.98889e-34	Micro
DCTN1-AS1	0.000790732	0.558304	0.073	0.059	1	Chandelier
GALNT3	1.09334921696593e-38	-2.46425	0.003	0.061	4.12553e-34	Micro
ZFHX3-AS1	1.18859729474961e-38	0.363782	0.032	0.112	4.48493e-34	Micro
CARMN	1.19033448615261e-38	-7.12826	0.001	0.056	4.49149e-34	Micro
ZNF436-AS1	0.000798847	0.549414	0.063	0.05	1	Chandelier
GORAB	1.21607781438386e-38	-0.212495	0.02	0.09	4.58863e-34	Micro
GNB1L	1.23890661592475e-38	0.152725	0.018	0.088	4.67477e-34	Micro
ENSG00000243574	0.000804301	0.891086	0.012	0.007	1	Chandelier
ENSG00000258520	1.32374472914265e-38	-2.35398	0.002	0.059	4.99489e-34	Micro
PCDHGA10	1.32648558688597e-38	-0.84645	0.009	0.071	5.00523e-34	Micro
ENSG00000264914	0.000817844	0.698366	0.011	0.006	1	Chandelier
SHISA4	1.36694288812086e-38	-0.686254	0.011	0.074	5.15789e-34	Micro
NT5C3B	0.000845336	0.53386	0.171	0.154	1	Chandelier
WDR83OS	1.38497947843526e-38	-0.42806	0.022	0.094	5.22594e-34	Micro
LINC02347	0.000847077	0.680995	0.076	0.062	1	Chandelier
THRIL	0.000847845	0.70293	0.022	0.014	1	Chandelier
LINC02468	0.000853256	1.26243	0.014	0.008	1	Chandelier
RARA	1.42100763976253e-38	-1.24924	0.004	0.062	5.36189e-34	Micro
TEX15	1.43202824217741e-38	-2.95345	0.002	0.059	5.40347e-34	Micro
ENSG00000289986	1.44204305769333e-38	-0.453766	0.011	0.076	5.44126e-34	Micro
DNAAF8	0.000856613	1.24696	0.022	0.015	1	Chandelier
HDAC7	1.4954653536664e-38	0.363276	0.052	0.143	5.64284e-34	Micro
CRISPLD2	1.57410822034626e-38	-4.0676	0.004	0.063	5.93958e-34	Micro
LEFTY1	1.69283420671248e-38	-2.5238	0.001	0.057	6.38757e-34	Micro
DAPK2	1.7150823929589e-38	-1.70847	0.007	0.068	6.47152e-34	Micro
ZBTB17	1.72947116478883e-38	0.138767	0.021	0.092	6.52581e-34	Micro
ZNF561	1.73141622939293e-38	0.198487	0.023	0.096	6.53315e-34	Micro
HDAC11-AS1	0.000872803	1.25083	0.012	0.007	1	Chandelier
ZZZ3	1.73495009711293e-38	0.496264	0.313	0.587	6.54649e-34	Micro
ASCL1	1.73538927762314e-38	-2.18445	0.004	0.062	6.54814e-34	Micro
ENSG00000286642	1.83449174062734e-38	-4.97064	0	0.055	6.92209e-34	Micro
ILF2	1.87701090755588e-38	0.321459	0.033	0.112	7.08253e-34	Micro
ZNF385A	1.88609531279203e-38	0.129431	0.019	0.09	7.1168e-34	Micro
ZNF426	1.88831108886184e-38	-0.318003	0.015	0.082	7.12516e-34	Micro
ENSG00000248627	0.000881293	0.858268	0.018	0.011	1	Chandelier
ZSCAN23	0.000884325	0.524294	0.131	0.114	1	Chandelier
ENSG00000260927	1.95884529429906e-38	-0.94962	0.007	0.069	7.39131e-34	Micro
PDIA2	2.03330992494103e-38	-4.11745	0.001	0.057	7.67229e-34	Micro
ENSG00000279278	0.000916653	0.947511	0.067	0.054	1	Chandelier
TMEM132E	2.08951193458396e-38	-1.41811	0.003	0.06	7.88436e-34	Micro
RFC5	2.12570277917497e-38	-0.535322	0.007	0.068	8.02091e-34	Micro
CCER2	0.000963177	0.70468	0.018	0.011	1	Chandelier
ENSG00000257180	0.000970644	1.23199	0.025	0.017	1	Chandelier
MANEA	2.32060499645595e-38	0.190511	0.031	0.108	8.75634e-34	Micro
AIFM2	2.40105606002949e-38	-0.954706	0.007	0.068	9.0599e-34	Micro
GRPEL1	2.40130684196142e-38	0.202942	0.022	0.094	9.06085e-34	Micro
DDN	2.4066376781133e-38	-0.397309	0.01	0.073	9.08097e-34	Micro
ENSG00000225588	0.000973475	1.80532	0.018	0.011	1	Chandelier
PSMG3	2.50739192084893e-38	-0.268992	0.013	0.078	9.46114e-34	Micro
ENSG00000286864	2.51047491551465e-38	-1.51506	0.002	0.058	9.47277e-34	Micro
ENSG00000244675	0.000997016	1.19382	0.011	0.006	1	Chandelier
MYT1L-AS1	2.62188829146516e-38	-7.11519	0	0.054	9.89317e-34	Micro
NDUFAF3	2.62387399253932e-38	-0.259108	0.02	0.09	9.90066e-34	Micro
ENSG00000289376	2.63222122377927e-38	-2.41673	0.003	0.059	9.93216e-34	Micro
THBS1	2.82120077441619e-38	-2.52348	0.005	0.064	1.06452e-33	Micro
FAM168A	2.8401943255883e-38	0.446598	0.353	0.655	1.07169e-33	Micro
PCGF2	2.84818072273351e-38	-1.36525	0.004	0.062	1.0747e-33	Micro
SCAMP4	2.85313645843023e-38	0.349734	0.03	0.107	1.07657e-33	Micro
SNHG19	2.90530073165141e-38	-0.124657	0.019	0.088	1.09626e-33	Micro
ENSG00000259969	3.02584758635604e-38	-1.30186	0.005	0.064	1.14174e-33	Micro
PKIA-AS1	0.00100049	0.642798	0.116	0.1	1	Chandelier
ENSG00000288877	0.00105254	0.987173	0.015	0.009	1	Chandelier
BTNL9	3.29598953899324e-38	-5.46175	0.001	0.055	1.24368e-33	Micro
FBLIM1	3.42595695809317e-38	-2.76087	0.002	0.058	1.29272e-33	Micro
ENSG00000227006	0.00107445	0.732892	0.036	0.027	1	Chandelier
PZP	3.45332202210725e-38	-4.01244	0.001	0.055	1.30304e-33	Micro
ZNF419	3.4914450729654e-38	-0.77218	0.007	0.068	1.31743e-33	Micro
ZNF550	3.53358258441206e-38	-1.22414	0.005	0.064	1.33333e-33	Micro
INHBA-AS1	3.65972344087596e-38	-1.48343	0.007	0.067	1.38092e-33	Micro
ENSG00000269043	3.78757484664391e-38	0.127495	0.014	0.079	1.42917e-33	Micro
AJM1	3.79893566535669e-38	-1.85466	0.003	0.06	1.43345e-33	Micro
ZNF567-DT	3.94285779588751e-38	-0.643432	0.008	0.069	1.48776e-33	Micro
PNPLA3	3.97393399526194e-38	-2.64246	0.003	0.059	1.49948e-33	Micro
ENSG00000239300	0.00110033	0.51709	0.042	0.032	1	Chandelier
RIIAD1	0.00111603	0.851645	0.048	0.037	1	Chandelier
AP4B1-AS1	4.24355774216433e-38	-0.433598	0.01	0.072	1.60122e-33	Micro
DLEU2L	4.54816677251246e-38	-1.57732	0.004	0.062	1.71616e-33	Micro
TAF12	4.56995967306869e-38	0.461295	0.04	0.123	1.72438e-33	Micro
CNOT6L	4.68934804664131e-38	0.358078	0.275	0.513	1.76943e-33	Micro
ENSG00000266490	0.00115574	0.574459	0.057	0.045	1	Chandelier
ENSG00000272733	0.00117932	1.19031	0.014	0.008	1	Chandelier
ENSG00000254205	0.00118372	0.502485	0.019	0.013	1	Chandelier
C1orf146	0.00118774	0.7332	0.024	0.016	1	Chandelier
ENSG00000273240	0.00120536	1.36182	0.013	0.007	1	Chandelier
SLC9A2	5.36394671419539e-38	-4.06211	0.002	0.058	2.02398e-33	Micro
CLBA1	5.4596797457254e-38	-1.68226	0.003	0.06	2.0601e-33	Micro
SAMD14	5.53102501483676e-38	-3.5722	0.001	0.055	2.08702e-33	Micro
SGCG	5.65101422544784e-38	-4.32079	0.001	0.056	2.1323e-33	Micro
GNRHR	0.00122223	0.884015	0.061	0.048	1	Chandelier
RWDD3-DT	5.67156397632974e-38	-1.7027	0.003	0.06	2.14005e-33	Micro
ENSG00000287001	5.92506983169171e-38	-1.49449	0.004	0.061	2.23571e-33	Micro
ENSG00000231252	6.04088476075479e-38	-2.7138	0.005	0.063	2.27941e-33	Micro
RNF182	6.25167448073166e-38	-4.37776	0.001	0.055	2.35894e-33	Micro
PEG13	0.00123487	0.633122	0.068	0.055	1	Chandelier
TMPRSS12	0.00125081	1.65601	0.013	0.007	1	Chandelier
EGR3	6.38778294689322e-38	0.22386	0.026	0.1	2.4103e-33	Micro
ENSG00000223944	6.58051551441559e-38	-2.11477	0.002	0.058	2.48303e-33	Micro
ENSG00000260084	0.0012521	0.945598	0.043	0.033	1	Chandelier
ENSG00000261094	0.00125388	0.68433	0.026	0.018	1	Chandelier
SETD1B	7.18678548685421e-38	0.442555	0.031	0.108	2.71179e-33	Micro
TUBA8	7.23628737661284e-38	-0.768933	0.008	0.07	2.73047e-33	Micro
TRPM6	7.27851412155003e-38	-4.16058	0.002	0.058	2.7464e-33	Micro
ENSG00000289309	0.00125642	1.16855	0.01	0.006	1	Chandelier
ENSG00000270638	0.00126451	0.831545	0.018	0.011	1	Chandelier
RAET1E-AS1	7.81578975026464e-38	-1.52107	0.004	0.061	2.94913e-33	Micro
AQP4	7.90103666878935e-38	-1.43665	0.028	0.101	2.9813e-33	Micro
TBCK	8.13664691089246e-38	0.298386	0.375	0.685	3.0702e-33	Micro
MMP26	0.00130512	0.790534	0.015	0.009	1	Chandelier
NOSTRIN	8.50191531878868e-38	-6.0666	0.001	0.055	3.20803e-33	Micro
SUV39H2	0.00131912	0.547873	0.111	0.095	1	Chandelier
C5	8.98198365001436e-38	-0.47065	0.023	0.095	3.38917e-33	Micro
LY6G5C	0.00132055	0.904338	0.017	0.011	1	Chandelier
JUN	9.27010740972278e-38	-0.143563	0.064	0.16	3.49789e-33	Micro
NR1H3	9.47210798820573e-38	-0.483536	0.011	0.073	3.57411e-33	Micro
NIFK	9.55826474781855e-38	0.332794	0.03	0.107	3.60662e-33	Micro
ENSG00000273472	0.0013232	0.6017	0.013	0.008	1	Chandelier
ENSG00000230532	0.00132357	0.723363	0.03	0.021	1	Chandelier
ENSG00000230286	0.00137755	1.2866	0.041	0.031	1	Chandelier
TRPC7	1.06497649132721e-37	-4.93958	0	0.054	4.01848e-33	Micro
YIPF2	1.09687776105219e-37	-0.193333	0.012	0.076	4.13885e-33	Micro
MIX23	1.09748172902445e-37	0.186296	0.022	0.094	4.14113e-33	Micro
ENSG00000249875	0.00138071	1.38775	0.014	0.008	1	Chandelier
GPN2	1.12447478845926e-37	0.253189	0.019	0.087	4.24298e-33	Micro
SLC29A2	0.00143062	0.739923	0.057	0.045	1	Chandelier
SRD5A3-AS1	0.00144987	0.565427	0.045	0.034	1	Chandelier
EXOC8	1.21904869648741e-37	0.203924	0.019	0.087	4.59984e-33	Micro
ZNF358	1.224553071974e-37	-0.405409	0.016	0.082	4.62061e-33	Micro
ENSG00000263745	1.2823475532347e-37	-2.12535	0.003	0.058	4.83868e-33	Micro
ECM1	1.33129750694179e-37	-0.986554	0.007	0.067	5.02338e-33	Micro
SCML1	1.3332494098877e-37	0.456686	0.058	0.151	5.03075e-33	Micro
ENSG00000286412	1.34739331418696e-37	-2.96821	0.001	0.055	5.08412e-33	Micro
ENSG00000287093	1.39076993777777e-37	-1.19531	0.004	0.061	5.24779e-33	Micro
ACSBG1	1.41229151309224e-37	-3.06479	0.004	0.06	5.329e-33	Micro
ENSG00000286035	0.00149827	0.733029	0.015	0.009	1	Chandelier
C17orf97	0.00153406	0.522725	0.084	0.07	1	Chandelier
ATP6V0E2-AS1	0.00154077	0.60618	0.068	0.055	1	Chandelier
PARD6A	1.49612180492618e-37	-0.725292	0.008	0.069	5.64532e-33	Micro
ENSG00000242628	1.50520832223288e-37	-1.0649	0.004	0.062	5.6796e-33	Micro
DUS2	1.51378074274452e-37	0.300812	0.032	0.11	5.71195e-33	Micro
TESK2	1.52197071140202e-37	-0.190551	0.049	0.135	5.74285e-33	Micro
ARFIP2	1.55581625227172e-37	-0.225099	0.01	0.072	5.87056e-33	Micro
ADNP-AS1	0.00154489	0.774395	0.04	0.03	1	Chandelier
LRRC61	1.61287684426528e-37	-1.15547	0.004	0.061	6.08587e-33	Micro
CBS	1.61691341929223e-37	-3.78492	0.001	0.055	6.1011e-33	Micro
EXOSC9	1.65105144313776e-37	0.444289	0.03	0.107	6.22991e-33	Micro
RCN1	1.65526123384726e-37	-0.32857	0.02	0.09	6.2458e-33	Micro
SPIN4	1.66396420991511e-37	-1.14065	0.006	0.065	6.27864e-33	Micro
IQGAP2	1.707731345399e-37	-1.74355	0.026	0.097	6.44378e-33	Micro
ENSG00000286480	0.00155617	0.690444	0.105	0.09	1	Chandelier
SBK1	0.00156268	0.557364	0.182	0.167	1	Chandelier
ENSG00000258378	1.79269459885584e-37	-0.103199	0.015	0.08	6.76437e-33	Micro
DOCK7-DT	1.81852890103619e-37	-0.905753	0.007	0.067	6.86186e-33	Micro
VARS2	1.83624097930612e-37	-0.327546	0.015	0.081	6.92869e-33	Micro
C1orf131	1.84537743171381e-37	0.348482	0.026	0.099	6.96316e-33	Micro
TMEM128	1.86598098674222e-37	0.444425	0.031	0.108	7.04091e-33	Micro
ENSG00000282890	1.87863163397484e-37	-2.32091	0.002	0.057	7.08864e-33	Micro
SIGMAR1	1.88491030977779e-37	-0.542753	0.007	0.067	7.11233e-33	Micro
LINC00265	1.89796293890697e-37	0.14972	0.023	0.094	7.16158e-33	Micro
ZKSCAN3	1.95787582702216e-37	-0.14196	0.011	0.074	7.38765e-33	Micro
VARS2	0.00157095	0.76031	0.092	0.077	1	Chandelier
TRIM52-AS1	0.00157294	0.615428	0.052	0.041	1	Chandelier
GPS2	2.12092505839379e-37	0.447426	0.03	0.106	8.00289e-33	Micro
CNTNAP2-AS1	0.00158877	0.899827	0.04	0.03	1	Chandelier
CENPO	2.21147077741267e-37	-1.54195	0.004	0.061	8.34454e-33	Micro
RBM15	2.23308234611576e-37	0.478416	0.045	0.131	8.42609e-33	Micro
USP9Y	2.318696325171e-37	0.190456	0.23	0.412	8.74914e-33	Micro
TMEM139-AS1	2.32294192682605e-37	-0.966862	0.01	0.071	8.76516e-33	Micro
NUP93-DT	2.33425995021426e-37	-2.31615	0.001	0.055	8.80786e-33	Micro
C17orf58	0.00158915	0.540699	0.062	0.049	1	Chandelier
ENSG00000264458	2.42988406794058e-37	-4.36275	0.001	0.054	9.16868e-33	Micro
PCDHB11	0.00159241	0.66141	0.04	0.03	1	Chandelier
ENSG00000255158	2.55122423512575e-37	-0.828298	0.008	0.068	9.62653e-33	Micro
ENSG00000247228	0.00160119	0.730782	0.038	0.028	1	Chandelier
MON2	2.63499807355046e-37	0.255984	0.382	0.699	9.94264e-33	Micro
PPP1R14B	2.70658302904479e-37	-0.944627	0.012	0.075	1.02127e-32	Micro
PAQR4	2.78324617719663e-37	-1.30313	0.005	0.063	1.0502e-32	Micro
CSNKA2IP	2.82877426806292e-37	-3.16162	0.001	0.055	1.06738e-32	Micro
ILRUN-AS1	0.00161053	0.748765	0.016	0.01	1	Chandelier
LINC02718	2.93582641322941e-37	-3.69598	0.001	0.055	1.10778e-32	Micro
ENSG00000289564	3.03518049930127e-37	0.363683	0.026	0.099	1.14526e-32	Micro
ENSG00000287255	3.05189164281612e-37	-1.61896	0.004	0.061	1.15157e-32	Micro
LINC01965	3.09235037466394e-37	-2.57302	0.004	0.061	1.16684e-32	Micro
ENSG00000289443	3.09909787889574e-37	-0.561493	0.007	0.066	1.16938e-32	Micro
ENSG00000250406	3.14314881333363e-37	-3.2403	0.001	0.055	1.186e-32	Micro
TRIM11	3.17574745054014e-37	0.339275	0.019	0.087	1.1983e-32	Micro
ENSG00000255555	0.00161669	0.608496	0.057	0.045	1	Chandelier
PCDHA9	0.00162145	0.662889	0.067	0.054	1	Chandelier
ENSG00000229044	3.25008681025587e-37	-0.704171	0.006	0.064	1.22636e-32	Micro
CCDC148-AS1	0.00162587	0.927586	0.046	0.035	1	Chandelier
TMEM97	3.30163872095282e-37	-0.703054	0.007	0.067	1.24581e-32	Micro
ENSG00000258419	3.34041920500045e-37	-2.03626	0.002	0.056	1.26044e-32	Micro
ZSCAN1	3.45116148391676e-37	-1.40455	0.003	0.058	1.30223e-32	Micro
VAX1	0.00163001	1.00566	0.027	0.019	1	Chandelier
ENSG00000258107	3.68253064694112e-37	-5.03201	0.001	0.054	1.38953e-32	Micro
HSPB8	3.7043021288627e-37	-1.43682	0.007	0.066	1.39774e-32	Micro
ADAP1	3.72300348505921e-37	-0.703077	0.007	0.067	1.4048e-32	Micro
ENSG00000288803	0.00166274	0.585939	0.004	0.01	1	Chandelier
ENSG00000234913	3.81309491020047e-37	-3.02361	0.001	0.055	1.4388e-32	Micro
DOCK5	3.81960578051832e-37	-1.59112	0.044	0.123	1.44125e-32	Micro
DBNDD1	3.96717811120494e-37	-1.346	0.005	0.063	1.49694e-32	Micro
ENSG00000268191	3.98863487402739e-37	-0.440539	0.011	0.072	1.50503e-32	Micro
ENSG00000249678	4.01507568905584e-37	-5.7452	0	0.053	1.51501e-32	Micro
SMIM45	4.05455261667875e-37	-1.263	0.004	0.06	1.5299e-32	Micro
C16orf96	0.00166996	0.618675	0.015	0.009	1	Chandelier
ENSG00000264513	4.29565354545278e-37	-1.441	0.003	0.059	1.62088e-32	Micro
NECTIN1-DT	0.00170052	1.09384	0.016	0.01	1	Chandelier
ENSG00000259690	4.59986824086601e-37	-3.42862	0	0.053	1.73567e-32	Micro
LINC01331	4.71343576694864e-37	-0.76227	0.017	0.083	1.77852e-32	Micro
ENSG00000253976	0.00171655	1.36296	0.105	0.092	1	Chandelier
SDCBP2	4.88407846582204e-37	-1.34434	0.004	0.061	1.84291e-32	Micro
ENSG00000239415	0.00172654	0.543949	0.021	0.014	1	Chandelier
LINC01107	0.00176607	1.11321	0.019	0.013	1	Chandelier
PPP1R1B	5.09233011314539e-37	-1.49341	0.005	0.063	1.92149e-32	Micro
SRRD	5.19296953540143e-37	-0.184798	0.013	0.076	1.95946e-32	Micro
ENSG00000260196	5.23740532082558e-37	-2.25548	0.001	0.055	1.97623e-32	Micro
VEGFC	5.28569197115823e-37	-5.52255	0.001	0.054	1.99445e-32	Micro
ENSG00000231754	0.0017777	0.925151	0.044	0.034	1	Chandelier
MYCN	0.00184287	1.2961	0.044	0.034	1	Chandelier
RWDD2B	5.42323434532254e-37	-0.614324	0.009	0.07	2.04635e-32	Micro
UBALD1	5.42802364967434e-37	-0.61985	0.011	0.072	2.04816e-32	Micro
MCRIP2	5.4619359289279e-37	-0.634293	0.01	0.071	2.06095e-32	Micro
RPLP2	5.47974951651209e-37	0.240356	0.264	0.468	2.06767e-32	Micro
METTL14-DT	0.00184456	0.68458	0.046	0.035	1	Chandelier
KLF10	5.64956920430175e-37	-0.43875	0.017	0.083	2.13175e-32	Micro
TAX1BP1-AS1	0.00186765	0.775941	0.011	0.006	1	Chandelier
LINC02147	5.72974202691123e-37	-4.57854	0.003	0.057	2.162e-32	Micro
ABT1	0.00187983	0.534289	0.041	0.031	1	Chandelier
ENSG00000261529	0.00188724	0.695658	0.025	0.018	1	Chandelier
SFTPD	0.00189134	0.755781	0.06	0.048	1	Chandelier
ZNF19	5.8367146046752e-37	-0.494142	0.01	0.071	2.20237e-32	Micro
BUB1B	0.00190151	0.521551	0.017	0.011	1	Chandelier
GAMT	6.10079963000514e-37	0.150655	0.018	0.086	2.30201e-32	Micro
ZNF778	6.10932695703726e-37	-0.113396	0.016	0.081	2.30523e-32	Micro
MAP4K2	6.12256517072934e-37	0.317344	0.031	0.106	2.31023e-32	Micro
MCAM	6.15700896584805e-37	-3.91763	0.005	0.061	2.32322e-32	Micro
FIGNL1	6.16157441893529e-37	0.163525	0.014	0.078	2.32495e-32	Micro
PRH2	0.00192988	1.17013	0.018	0.012	1	Chandelier
ENSG00000236501	6.32352648860851e-37	-4.19323	0.001	0.055	2.38606e-32	Micro
ENSG00000243155	6.45124172624992e-37	-0.336962	0.01	0.07	2.43425e-32	Micro
AHCY	6.48368335300682e-37	-0.48724	0.007	0.066	2.44649e-32	Micro
IGF2BP2	6.50960116289675e-37	-3.97754	0.003	0.058	2.45627e-32	Micro
LOXHD1	6.66779113085103e-37	-2.96757	0.002	0.056	2.51596e-32	Micro
TADA2B	6.67888058139648e-37	-0.125759	0.013	0.076	2.52014e-32	Micro
PGAP3	6.77310423932966e-37	-0.299888	0.01	0.071	2.5557e-32	Micro
PLEKHJ1	7.0115698924314e-37	-0.280139	0.016	0.081	2.64568e-32	Micro
SRRT	7.0289271830974e-37	0.121558	0.024	0.095	2.65223e-32	Micro
ENSG00000276030	0.00193063	1.07272	0.014	0.008	1	Chandelier
ENSG00000235100	7.31562558993584e-37	0.270166	0.018	0.086	2.76041e-32	Micro
ENSG00000257221	0.00194599	1.09221	0.014	0.008	1	Chandelier
ZNF547	7.34466488965494e-37	-2.2551	0.002	0.056	2.77136e-32	Micro
VASH2	0.00195624	0.631159	0.047	0.062	1	Chandelier
SLC45A2	0.00195785	1.045	0.051	0.04	1	Chandelier
CARMIL3	0.00196797	0.808983	0.076	0.062	1	Chandelier
PPIL1	7.66993980108314e-37	-0.11114	0.017	0.083	2.8941e-32	Micro
WNT7A	7.90221578238907e-37	-2.17008	0.003	0.058	2.98174e-32	Micro
MAGOH	7.96951729423296e-37	0.424956	0.036	0.116	3.00714e-32	Micro
PHYH	8.12192787979038e-37	-0.456234	0.013	0.077	3.06465e-32	Micro
ENSG00000289225	0.00197455	1.06968	0.013	0.008	1	Chandelier
THRB-IT1	8.35008316104651e-37	-6.92252	0	0.052	3.15074e-32	Micro
ENSG00000287397	0.00199639	0.753476	0.022	0.015	1	Chandelier
RPP14	8.46870682919253e-37	-1.18982	0.006	0.064	3.1955e-32	Micro
ENSG00000286305	0.00201044	1.43861	0.011	0.006	1	Chandelier
ASCC3	8.49193164744476e-37	0.468709	0.334	0.62	3.20426e-32	Micro
ENSG00000287833	0.00201246	1.21302	0.013	0.008	1	Chandelier
ENSG00000270071	8.88874940765214e-37	-0.709873	0.012	0.074	3.35399e-32	Micro
DNPH1	9.21798040643257e-37	-0.317879	0.017	0.083	3.47822e-32	Micro
ENSG00000260122	0.00203289	1.10779	0.047	0.037	1	Chandelier
FRS3	0.00203385	0.654364	0.05	0.039	1	Chandelier
THBS2	9.71156381929926e-37	-2.45044	0.004	0.06	3.66446e-32	Micro
MARK3	9.83403705893196e-37	0.253179	0.372	0.678	3.71068e-32	Micro
PTP4A3	1.00043245622674e-36	-4.20176	0.001	0.054	3.77493e-32	Micro
ADHFE1	1.01164390220243e-36	-0.176397	0.033	0.109	3.81724e-32	Micro
ENSG00000247679	0.00206139	0.619551	0.044	0.034	1	Chandelier
NBPF9	1.06582198492234e-36	0.30065	0.033	0.109	4.02167e-32	Micro
DTD1-AS1	0.00207605	0.918763	0.049	0.038	1	Chandelier
AKR1C1	1.15222186979274e-36	-1.07034	0.007	0.065	4.34768e-32	Micro
LINC01013	1.15766868304149e-36	-2.22127	0.001	0.054	4.36823e-32	Micro
DEFB134	0.00209497	0.653882	0.027	0.019	1	Chandelier
ENSG00000227704	0.00216409	0.960818	0.025	0.018	1	Chandelier
ENSG00000236627	1.25390354335289e-36	-3.04529	0.001	0.053	4.73135e-32	Micro
VPS13D	1.2731592569738e-36	0.275277	0.354	0.644	4.80401e-32	Micro
ENSG00000260635	0.00220898	1.42684	0.01	0.006	1	Chandelier
COL11A2	0.00229563	0.678982	0.032	0.023	1	Chandelier
LINC01750	1.39153301418949e-36	-6.83667	0	0.052	5.25067e-32	Micro
ENSG00000267397	0.00231412	1.17685	0.01	0.005	1	Chandelier
NOX5	1.39888150078388e-36	-2.31201	0.002	0.056	5.2784e-32	Micro
TDRD5	1.42161057496395e-36	-2.92561	0.001	0.054	5.36416e-32	Micro
TMEM246-AS1	0.00232727	0.613806	0.028	0.02	1	Chandelier
PEF1	1.46098153875296e-36	-0.167299	0.021	0.089	5.51272e-32	Micro
ASTE1	1.47208547401918e-36	0.450116	0.02	0.088	5.55462e-32	Micro
ENSG00000285280	1.47358690180357e-36	0.438343	0.044	0.128	5.56029e-32	Micro
HEY1	1.47983231493061e-36	-1.73118	0.006	0.063	5.58385e-32	Micro
ENSG00000278254	1.56923281992945e-36	-4.70597	0.002	0.056	5.92119e-32	Micro
ALKBH4	1.58328527185891e-36	-0.573703	0.007	0.066	5.97421e-32	Micro
TMEM121B	1.58732718066719e-36	0.484438	0.019	0.086	5.98946e-32	Micro
ENSG00000290008	1.63024124416335e-36	-0.724612	0.009	0.069	6.15139e-32	Micro
NFATC2IP-AS1	0.00234055	0.580852	0.044	0.034	1	Chandelier
WDR49	1.65898717483728e-36	-2.67599	0.003	0.058	6.25986e-32	Micro
HMCN1	1.66413753147011e-36	-4.53584	0.002	0.056	6.27929e-32	Micro
RAD54B	1.67344633078341e-36	0.25062	0.017	0.083	6.31442e-32	Micro
TTBK2-AS1	0.00234272	0.850705	0.018	0.012	1	Chandelier
KLF6	1.68011682246748e-36	0.264335	0.109	0.226	6.33958e-32	Micro
ASB1	1.72278446681084e-36	0.227703	0.024	0.095	6.50058e-32	Micro
ZNF433	1.7303480198762e-36	0.180302	0.017	0.082	6.52912e-32	Micro
SLC22A6	1.75382985566348e-36	-2.60599	0.001	0.054	6.61773e-32	Micro
RBM22	1.77817937784377e-36	0.314676	0.037	0.115	6.7096e-32	Micro
ENSG00000287763	0.00238534	0.617573	0.029	0.021	1	Chandelier
RHOB	1.82762938777554e-36	0.13821	0.096	0.206	6.89619e-32	Micro
TXNDC17	1.84049458299686e-36	0.229034	0.022	0.092	6.94474e-32	Micro
MEA1	1.8406772639721e-36	-0.474921	0.011	0.072	6.94543e-32	Micro
LINC02613	1.8568734140291e-36	-2.48773	0.003	0.057	7.00654e-32	Micro
DNAI1	1.86116900927523e-36	-2.77143	0.001	0.054	7.02275e-32	Micro
KIAA1522	1.89368142220669e-36	-1.16987	0.004	0.059	7.14543e-32	Micro
SLCO4A1	1.94659466239755e-36	-3.0203	0.002	0.055	7.34509e-32	Micro
ENSG00000228170	0.00239633	0.991387	0.023	0.015	1	Chandelier
UBOX5-AS1	1.98687570534782e-36	-0.11504	0.012	0.074	7.49708e-32	Micro
ENSG00000263624	0.00239658	0.808739	0.065	0.053	1	Chandelier
ENSG00000275741	2.09071387247172e-36	-0.477396	0.007	0.066	7.88889e-32	Micro
SDF2	2.09730642694909e-36	0.103336	0.025	0.096	7.91377e-32	Micro
KLHDC8A	2.1761489002633e-36	-4.40387	0.001	0.053	8.21126e-32	Micro
FER1L5	2.32075701893279e-36	-3.89057	0.001	0.053	8.75691e-32	Micro
ZNF880	2.32131884710025e-36	-0.54942	0.011	0.072	8.75903e-32	Micro
LINC01719	2.41017912134406e-36	-1.38322	0.004	0.059	9.09433e-32	Micro
EFNA2	0.00240489	0.893723	0.028	0.02	1	Chandelier
ENSG00000270147	0.00242569	1.23053	0.01	0.005	1	Chandelier
ENSG00000287815	2.66675472544751e-36	-2.04297	0.002	0.055	1.00625e-31	Micro
ENSG00000255087	2.7511005481831e-36	-1.18975	0.004	0.06	1.03807e-31	Micro
VEGFA	2.86552672840814e-36	-0.474756	0.024	0.095	1.08125e-31	Micro
AZU1	0.00248587	1.42322	0.016	0.01	1	Chandelier
SNX12	3.12200226119401e-36	-0.206326	0.015	0.078	1.17803e-31	Micro
ENSG00000265128	0.00250265	0.643547	0.028	0.02	1	Chandelier
ENSG00000259959	3.20080872060429e-36	-1.25518	0.004	0.058	1.20776e-31	Micro
CTH	3.21002732645211e-36	-0.701816	0.012	0.074	1.21124e-31	Micro
ENSG00000260570	0.00251488	0.662578	0.03	0.022	1	Chandelier
ENSG00000249453	0.00251552	1.40709	0.01	0.006	1	Chandelier
TRAPPC12-AS1	0.00254119	0.873015	0.013	0.008	1	Chandelier
FAP	3.46714183193937e-36	-3.28257	0.001	0.053	1.30826e-31	Micro
ENSG00000261426	3.50377045431449e-36	-6.71754	0	0.051	1.32208e-31	Micro
ENSG00000279159	3.54158565547185e-36	0.360949	0.032	0.107	1.33635e-31	Micro
CFAP410	3.60891384454713e-36	-0.525877	0.011	0.071	1.36175e-31	Micro
CNOT8	3.70308048676116e-36	0.490162	0.065	0.16	1.39728e-31	Micro
KCTD15	3.73579623340547e-36	-6.20445	0	0.052	1.40963e-31	Micro
ENSG00000248647	3.86124202495803e-36	-7.2674	0	0.051	1.45696e-31	Micro
ENSG00000250602	3.9541579608691e-36	-2.08798	0.007	0.064	1.49202e-31	Micro
ZPR1	3.96877066478922e-36	-0.279984	0.013	0.076	1.49754e-31	Micro
XNDC1N	3.98092255597776e-36	0.438165	0.048	0.133	1.50212e-31	Micro
NPY5R	4.07220071976396e-36	-2.5893	0.002	0.056	1.53656e-31	Micro
RBP4	4.17764570194468e-36	0.107237	0.015	0.079	1.57635e-31	Micro
KLHL21	4.22309182335566e-36	0.194482	0.022	0.09	1.5935e-31	Micro
STOML2	4.22535200660529e-36	-0.511406	0.012	0.074	1.59435e-31	Micro
PKLR	0.00255011	0.781386	0.012	0.007	1	Chandelier
ENSG00000255139	4.84501497292521e-36	0.126356	0.016	0.08	1.82817e-31	Micro
LINC02826	0.00255851	0.715091	0.082	0.068	1	Chandelier
AFDN-DT	4.92249617718823e-36	-3.63655	0.001	0.052	1.85741e-31	Micro
ENSG00000223343	0.00257454	0.923275	0.018	0.012	1	Chandelier
ATAD3B	5.2058596583158e-36	0.136797	0.02	0.088	1.96433e-31	Micro
PORCN	5.31656441856997e-36	-0.838712	0.007	0.064	2.0061e-31	Micro
DYNLT5	5.3532650594153e-36	-0.103445	0.01	0.069	2.01995e-31	Micro
FBLL1	5.35604393767688e-36	-1.25953	0.004	0.059	2.021e-31	Micro
MRPL44	5.45147467581697e-36	0.480706	0.026	0.098	2.057e-31	Micro
GRPEL2	5.5180586207258e-36	-0.587543	0.01	0.069	2.08213e-31	Micro
ENSG00000271265	0.00258252	1.24502	0.015	0.009	1	Chandelier
LINC00943	5.70961602865326e-36	-5.73508	0	0.051	2.15441e-31	Micro
ENSG00000263624	5.74268503282026e-36	-2.14862	0.002	0.055	2.16689e-31	Micro
FJX1	5.74306925103753e-36	-1.75151	0.004	0.059	2.16703e-31	Micro
PPL	5.8713474185142e-36	-1.22896	0.006	0.062	2.21544e-31	Micro
ELN	5.95377586645244e-36	-3.14471	0.002	0.055	2.24654e-31	Micro
ENSG00000228680	0.00261025	0.537102	0.009	0.016	1	Chandelier
SLC25A38	6.11678937224124e-36	0.201647	0.015	0.079	2.30805e-31	Micro
WFDC1	6.40878231916992e-36	-5.6356	0.001	0.052	2.41823e-31	Micro
LINC01837	6.45532446652566e-36	-2.6393	0.001	0.053	2.43579e-31	Micro
ZNF470-DT	6.59569236197307e-36	-0.155091	0.012	0.073	2.48875e-31	Micro
COL18A1	6.77767449832201e-36	-0.792168	0.034	0.109	2.55742e-31	Micro
ERC2-IT1	6.91482352916975e-36	-6.58935	0	0.051	2.60917e-31	Micro
ZBED8	7.36014265251023e-36	-0.179661	0.013	0.075	2.7772e-31	Micro
CLDN4	0.0026477	0.626822	0.028	0.02	1	Chandelier
CASP2	7.81918556446613e-36	0.341517	0.027	0.099	2.95041e-31	Micro
HEPACAM	7.95758059053435e-36	-3.02135	0.005	0.06	3.00263e-31	Micro
DPYSL4	0.0027444	0.605578	0.12	0.105	1	Chandelier
ENSG00000286540	8.33363006519571e-36	-0.981705	0.007	0.064	3.14453e-31	Micro
MDH1B	8.71138766136521e-36	-2.09212	0.002	0.055	3.28707e-31	Micro
MED8	8.83551218564383e-36	-0.17002	0.013	0.075	3.3339e-31	Micro
ENSG00000255027	8.97010254435438e-36	-2.53886	0.001	0.053	3.38469e-31	Micro
LINC01344	8.99546090871593e-36	-3.03478	0.004	0.058	3.39426e-31	Micro
ENSG00000232633	9.00921713137512e-36	-3.67977	0.001	0.052	3.39945e-31	Micro
ATP6V1E2	9.11930352335579e-36	-0.139483	0.013	0.075	3.44099e-31	Micro
ENSG00000257004	9.27826497871896e-36	-2.38106	0.002	0.054	3.50097e-31	Micro
PPM1K-DT	9.28278315591151e-36	-0.649596	0.006	0.063	3.50267e-31	Micro
LINC00562	0.00289739	1.05097	0.022	0.015	1	Chandelier
ENSG00000233005	9.41043258177369e-36	-2.63041	0.003	0.057	3.55084e-31	Micro
ENSG00000288880	9.51588306256828e-36	0.213735	0.015	0.078	3.59063e-31	Micro
LINC02741	0.00293553	0.878374	0.01	0.005	1	Chandelier
ENSG00000277954	9.7406777867708e-36	-2.77899	0.003	0.056	3.67545e-31	Micro
OTULIN-DT	0.00302894	0.516264	0.024	0.017	1	Chandelier
RNF167	9.90359551243649e-36	0.308077	0.025	0.095	3.73692e-31	Micro
HES1	9.90547915606233e-36	-3.20993	0.005	0.06	3.73763e-31	Micro
FURIN	9.95792442308627e-36	-0.250409	0.015	0.078	3.75742e-31	Micro
ATP6V0E2-AS1	1.00442555666339e-35	-1.57356	0.004	0.058	3.79e-31	Micro
ENSG00000285840	0.00306548	1.06019	0.026	0.019	1	Chandelier
SLC22A9	1.08079896906698e-35	-4.87308	0	0.051	4.07818e-31	Micro
WDR54	1.10659796149791e-35	-0.52959	0.011	0.07	4.17553e-31	Micro
CTNNB1	1.1147772956673e-35	0.429998	0.293	0.535	4.20639e-31	Micro
ENSG00000256364	0.00307251	1.06212	0.013	0.008	1	Chandelier
ABCA7	1.19210500838952e-35	-0.409938	0.008	0.065	4.49817e-31	Micro
ENSG00000289483	0.00317712	1.36396	0.014	0.008	1	Chandelier
LINC02983	0.00319667	0.779808	0.015	0.01	1	Chandelier
CCDC152	1.27227614862941e-35	-1.40946	0.006	0.061	4.80068e-31	Micro
PPP1R9B	1.33846678271878e-35	0.147219	0.019	0.085	5.05044e-31	Micro
ENSG00000250592	0.00325331	0.518583	0.074	0.093	1	Chandelier
DGCR6L	1.43460974597979e-35	-0.781229	0.009	0.067	5.41321e-31	Micro
CA7	1.44287367330991e-35	-3.01515	0.001	0.052	5.4444e-31	Micro
LINC00639	1.44546519936012e-35	-2.12898	0.015	0.076	5.45417e-31	Micro
SNRNP35	1.44619540964695e-35	0.373668	0.033	0.107	5.45693e-31	Micro
PRSS51	0.00326441	1.58783	0.169	0.16	1	Chandelier
HAPLN4	1.52076232481709e-35	-1.0456	0.005	0.061	5.73829e-31	Micro
PTGS2	1.66132033424647e-35	-0.397598	0.009	0.067	6.26866e-31	Micro
ZWILCH	1.66310306694187e-35	0.461437	0.022	0.089	6.27539e-31	Micro
CYP1B1	1.67084867240318e-35	-2.97821	0.005	0.06	6.30461e-31	Micro
TMEM141	1.69908334335459e-35	-0.243466	0.013	0.074	6.41115e-31	Micro
ENSG00000287209	1.7227217943327e-35	-3.55516	0.001	0.051	6.50035e-31	Micro
MCHR1	0.0032973	0.763134	0.028	0.02	1	Chandelier
THSD1	1.7879509774988e-35	-0.897671	0.012	0.072	6.74648e-31	Micro
EMC6	1.86396859509267e-35	0.133059	0.018	0.084	7.03331e-31	Micro
CA1	1.86603666754976e-35	-2.9158	0.002	0.053	7.04112e-31	Micro
SYNPO2L	0.00331359	1.12947	0.026	0.018	1	Chandelier
PRPF31	1.95136028272301e-35	-0.220893	0.013	0.075	7.36307e-31	Micro
YWHAH	1.95941974869976e-35	0.320978	0.327	0.575	7.39348e-31	Micro
C1QTNF2	2.01653306796474e-35	-3.06248	0.001	0.052	7.60898e-31	Micro
ANKRD34A	2.0201748574792e-35	-1.36131	0.004	0.058	7.62273e-31	Micro
NOTCH3	2.02747271452324e-35	-4.93505	0.002	0.054	7.65026e-31	Micro
RHOXF1-AS1	2.08327461712446e-35	-1.24264	0.005	0.06	7.86082e-31	Micro
LINC01640	0.00337318	0.562248	0.004	0.01	1	Chandelier
ENSG00000287972	2.13569787554108e-35	-1.93681	0.002	0.055	8.05863e-31	Micro
XYLT2	2.17064724641155e-35	-0.681555	0.007	0.064	8.1905e-31	Micro
IGSF22-AS1	2.17154397717512e-35	-0.323595	0.009	0.067	8.19389e-31	Micro
ENSG00000229458	0.00340835	0.883506	0.058	0.047	1	Chandelier
PEG13	2.22021288682102e-35	-0.852586	0.004	0.058	8.37753e-31	Micro
CNOT3	2.22309296827633e-35	-0.234639	0.015	0.078	8.3884e-31	Micro
DRC3	2.23775995383228e-35	0.342702	0.013	0.074	8.44374e-31	Micro
PRDM16	2.25443268871756e-35	-3.54721	0.002	0.053	8.50665e-31	Micro
SOX1	2.26195915282591e-35	-2.39047	0.003	0.056	8.53505e-31	Micro
LINC02488	2.2695129788785e-35	-7.70273	0	0.05	8.56355e-31	Micro
TIMM17B	0.0035215	0.519298	0.066	0.054	1	Chandelier
SNCG	2.27129366698455e-35	0.301992	0.04	0.119	8.57027e-31	Micro
ADAMTS2	2.28077949848625e-35	-1.50771	0.004	0.058	8.60607e-31	Micro
ENSG00000287691	0.00353818	0.592623	0.038	0.029	1	Chandelier
CELSR1	2.29684135897171e-35	-1.04349	0.006	0.062	8.66667e-31	Micro
IQANK1	2.30071213866154e-35	-2.04998	0.003	0.055	8.68128e-31	Micro
FAM104B	2.31409399397104e-35	-0.468035	0.014	0.075	8.73177e-31	Micro
GPR87	0.00364764	1.12586	0.04	0.031	1	Chandelier
H2AW	2.34942499932349e-35	-0.243917	0.012	0.072	8.86509e-31	Micro
RUVBL2	2.36830927608221e-35	0.275087	0.022	0.09	8.93634e-31	Micro
FAM210B	2.4323532354298e-35	-0.799716	0.011	0.071	9.178e-31	Micro
DVL1	2.45318627500769e-35	-0.868842	0.007	0.063	9.25661e-31	Micro
TRAPPC2L	2.4722420501195e-35	0.139832	0.021	0.088	9.32851e-31	Micro
NPR3	2.49821327065258e-35	-3.8062	0.001	0.052	9.42651e-31	Micro
CD24	0.00366692	0.787909	0.115	0.142	1	Chandelier
PAXIP1-DT	2.5218490891917e-35	-0.380141	0.009	0.067	9.51569e-31	Micro
CPO	2.52824218278743e-35	-2.606	0.002	0.053	9.53982e-31	Micro
ENSG00000258702	2.61970107930934e-35	-3.8939	0.001	0.052	9.88492e-31	Micro
RPL26L1	2.65053142003736e-35	0.200689	0.019	0.085	1.00013e-30	Micro
ENSG00000263272	0.00369211	1.06397	0.032	0.023	1	Chandelier
MRPS14	2.74755659895783e-35	0.159775	0.025	0.095	1.03674e-30	Micro
EEF1A1	2.75761938234306e-35	-0.198763	0.42	0.686	1.04053e-30	Micro
ACTA2	2.76441298856948e-35	-2.17138	0.022	0.088	1.0431e-30	Micro
ENSG00000251139	0.00384606	1.19536	0.017	0.011	1	Chandelier
ENSG00000285847	2.88648387163384e-35	-1.66088	0.003	0.055	1.08916e-30	Micro
LINC02795	2.99911259574918e-35	-1.77431	0.002	0.054	1.13166e-30	Micro
CCDC167	3.05462692788005e-35	-0.678349	0.013	0.073	1.1526e-30	Micro
RHOU	3.18156612066163e-35	-0.470282	0.024	0.093	1.2005e-30	Micro
ENSG00000257342	0.00390054	0.828591	0.055	0.045	1	Chandelier
RPS11	3.45783097663803e-35	0.442709	0.252	0.449	1.30474e-30	Micro
LERFS	3.50284673023477e-35	-0.909904	0.007	0.063	1.32173e-30	Micro
CIC	3.52152409150041e-35	-0.153981	0.017	0.081	1.32878e-30	Micro
ENSG00000259221	3.54057766917235e-35	-5.1323	0	0.05	1.33597e-30	Micro
TAS2R14	3.54167393007592e-35	-0.571056	0.009	0.067	1.33638e-30	Micro
PIGP	3.58088388459309e-35	0.335086	0.027	0.097	1.35117e-30	Micro
AIMP2	3.62910242582171e-35	0.434376	0.022	0.089	1.36937e-30	Micro
LINC02208	3.78708738527655e-35	-3.96026	0.002	0.053	1.42898e-30	Micro
TMEM97	0.00393955	0.872365	0.076	0.064	1	Chandelier
ENSG00000288011	3.80937480123518e-35	-4.89496	0	0.05	1.43739e-30	Micro
HCFC1	3.94999766481326e-35	0.446536	0.029	0.101	1.49045e-30	Micro
INCENP	3.9660069124638e-35	-0.495065	0.012	0.072	1.49649e-30	Micro
ENSG00000285636	4.02320301111376e-35	-1.11429	0.004	0.058	1.51808e-30	Micro
CACNA2D1-AS1	4.02827990570073e-35	-4.95887	0.001	0.051	1.51999e-30	Micro
ENSG00000285672	0.00394685	1.91931	0.01	0.006	1	Chandelier
TMEM233	4.06616507739133e-35	-2.48228	0.002	0.054	1.53429e-30	Micro
ENSG00000287279	0.00401917	0.7844	0.03	0.022	1	Chandelier
TTC3-AS1	4.20591770528772e-35	-0.922554	0.004	0.058	1.58702e-30	Micro
UGT8	4.36799820364917e-35	-1.80886	0.025	0.092	1.64818e-30	Micro
TRA2A	4.38961297872377e-35	0.462564	0.327	0.607	1.65633e-30	Micro
LENG8-AS1	4.38980825295628e-35	0.378992	0.024	0.092	1.65641e-30	Micro
ERBB3	4.40116267806605e-35	-2.743	0.004	0.057	1.66069e-30	Micro
STAM-DT	0.00404431	0.558424	0.033	0.024	1	Chandelier
TTC36-AS1	0.00407505	0.609747	0.044	0.034	1	Chandelier
PTRH1	4.59419860697627e-35	-0.955633	0.006	0.061	1.73353e-30	Micro
JRK	4.61996246279961e-35	0.376499	0.018	0.083	1.74325e-30	Micro
MCAT	4.6852639425108e-35	-0.943946	0.006	0.061	1.76789e-30	Micro
R3HDM4	4.76910800093639e-35	-0.821321	0.008	0.065	1.79953e-30	Micro
ENSG00000255384	0.00419684	1.09161	0.017	0.011	1	Chandelier
MRPL12	4.84481402120119e-35	-0.446898	0.012	0.071	1.82809e-30	Micro
ENSG00000226438	0.00429715	1.16535	0.028	0.021	1	Chandelier
UTP15	4.91680785676767e-35	0.271771	0.017	0.081	1.85526e-30	Micro
ENSG00000230894	4.98244943314624e-35	-4.36008	0	0.05	1.88003e-30	Micro
UBXN1	5.02511986428571e-35	0.137121	0.029	0.1	1.89613e-30	Micro
DDX49	5.46201237576041e-35	0.148959	0.015	0.076	2.06098e-30	Micro
FBLN5	5.4757241560497e-35	-4.25236	0.001	0.052	2.06615e-30	Micro
ENSG00000223598	0.00439614	0.734731	0.043	0.034	1	Chandelier
DIAPH3	5.76434201750011e-35	-0.930891	0.006	0.062	2.17506e-30	Micro
EMC1-AS1	5.82377043357192e-35	0.431927	0.036	0.113	2.19748e-30	Micro
TFPI	5.93739668902573e-35	-4.25706	0.002	0.054	2.24036e-30	Micro
ENSG00000229458	5.98114133358272e-35	-6.87757	0	0.049	2.25686e-30	Micro
UROD	6.17169755100589e-35	-0.501721	0.012	0.072	2.32877e-30	Micro
OSMR	6.1928403764959e-35	-3.31587	0.005	0.059	2.33674e-30	Micro
ARFRP1	6.29153238025341e-35	-0.303512	0.013	0.073	2.37398e-30	Micro
AKR1C3	6.35911075003582e-35	-2.91909	0.001	0.052	2.39948e-30	Micro
ENSG00000284691	6.56096944251491e-35	-1.36247	0.006	0.06	2.47565e-30	Micro
ANKRA2	6.56295784593179e-35	0.486261	0.044	0.125	2.4764e-30	Micro
DNASE1L2	0.00449307	1.57862	0.014	0.009	1	Chandelier
RASD1	6.79237241739097e-35	-0.904995	0.007	0.063	2.56297e-30	Micro
ZBED9	6.82972254923237e-35	-0.801801	0.004	0.057	2.57706e-30	Micro
GPR18	0.00451724	0.519386	0.026	0.019	1	Chandelier
SPDYE5	0.00452433	0.635145	0.056	0.045	1	Chandelier
CD9	6.92869130854203e-35	-2.15971	0.009	0.066	2.6144e-30	Micro
PTENP1-AS	7.23621800245983e-35	-2.36219	0.002	0.053	2.73044e-30	Micro
CCDC28B	7.30320350357097e-35	-0.733355	0.007	0.063	2.75572e-30	Micro
NEDD4	7.31900319583958e-35	-0.20931	0.044	0.124	2.76168e-30	Micro
ENSG00000223462	0.00457733	0.598866	0.011	0.007	1	Chandelier
ENSG00000285979	0.00460796	0.643955	0.04	0.031	1	Chandelier
ENSG00000261369	7.74751990950115e-35	-0.135881	0.012	0.071	2.92337e-30	Micro
ARMC6	8.41222950622652e-35	-0.22612	0.011	0.07	3.17419e-30	Micro
NOP10	8.4360129914436e-35	0.270181	0.025	0.094	3.18316e-30	Micro
TAGLN	8.56515260145826e-35	-3.69091	0.01	0.066	3.23189e-30	Micro
SCN4B	8.6094674542257e-35	-1.52697	0.003	0.055	3.24861e-30	Micro
DTNB-AS1	0.00468365	1.18555	0.027	0.019	1	Chandelier
LINC01703	0.00469025	0.635778	0.013	0.008	1	Chandelier
ENSG00000237862	0.00470073	1.21709	0.012	0.007	1	Chandelier
PSMD10	9.34319776601726e-35	-0.170603	0.014	0.075	3.52547e-30	Micro
CDHR2	9.49430241157409e-35	-1.18711	0.004	0.057	3.58249e-30	Micro
TBC1D2	9.75093857208915e-35	-0.600901	0.009	0.066	3.67932e-30	Micro
ZNF428	0.00472942	0.619399	0.215	0.201	1	Chandelier
ENSG00000269918	9.84359984722296e-35	-0.331602	0.007	0.062	3.71429e-30	Micro
A1BG	9.9019085190285e-35	-1.66414	0.004	0.056	3.73629e-30	Micro
ENSG00000287176	1.03038492646937e-34	-3.89607	0.001	0.052	3.88795e-30	Micro
ZNF543	1.03386344166635e-34	-0.919914	0.005	0.059	3.90108e-30	Micro
SNHG27	0.00474838	0.634294	0.015	0.01	1	Chandelier
ENSG00000234185	1.04704454443613e-34	0.270901	0.017	0.081	3.95081e-30	Micro
ALAS1	1.06679973578868e-34	0.254227	0.025	0.094	4.02536e-30	Micro
CYB5R1	1.07394345395629e-34	0.267725	0.019	0.083	4.05231e-30	Micro
ENSG00000287348	0.00476125	0.831104	0.023	0.016	1	Chandelier
ENSG00000288851	0.00496398	0.559583	0.019	0.013	1	Chandelier
ID4	1.14292549547421e-34	-2.46937	0.005	0.059	4.3126e-30	Micro
PCDHB6	0.0049879	0.568147	0.031	0.023	1	Chandelier
ENSG00000263709	0.00501552	0.580381	0.048	0.038	1	Chandelier
ENSG00000235121	0.00506617	1.11233	0.014	0.009	1	Chandelier
LINC02882	1.19785476527328e-34	-3.23684	0.004	0.057	4.51987e-30	Micro
FBXW12	1.2067653873506e-34	-6.72536	0	0.049	4.55349e-30	Micro
SAMD13	1.24407332835994e-34	-1.56038	0.004	0.057	4.69426e-30	Micro
PDCL	1.25956359448867e-34	0.445082	0.034	0.108	4.75271e-30	Micro
INPP5J	1.26023019485128e-34	-2.3449	0.002	0.054	4.75523e-30	Micro
ATAD3A	1.28484583386641e-34	-0.832916	0.006	0.06	4.84811e-30	Micro
B4GAT1-DT	1.36969305400407e-34	-0.381542	0.008	0.064	5.16826e-30	Micro
PSMB10	1.41831673064391e-34	0.293367	0.031	0.103	5.35173e-30	Micro
ENSG00000228487	0.00508386	0.931308	0.045	0.036	1	Chandelier
TIRAP-AS1	1.48869214842164e-34	-0.800216	0.007	0.062	5.61728e-30	Micro
ENSG00000261267	0.00516822	0.556623	0.067	0.056	1	Chandelier
NUDT7	1.50445869118145e-34	-0.934945	0.004	0.057	5.67677e-30	Micro
ENSG00000230725	0.00519256	0.787639	0.01	0.017	1	Chandelier
ENSG00000289168	0.00523108	1.46436	0.012	0.008	1	Chandelier
INHA	1.63736124733568e-34	-2.00124	0.001	0.051	6.17826e-30	Micro
GADD45A	1.67564217961975e-34	-0.75354	0.008	0.065	6.3227e-30	Micro
MT2A	1.74815668534513e-34	-1.53902	0.021	0.086	6.59632e-30	Micro
RIPPLY2	0.00545201	0.74196	0.071	0.06	1	Chandelier
MS4A13	0.00548136	0.690359	0.005	0.01	1	Chandelier
ENSG00000287629	0.0055231	0.797256	0.013	0.008	1	Chandelier
ENSG00000274104	0.00553672	0.76445	0.014	0.009	1	Chandelier
ENSG00000261542	0.00555119	0.722304	0.023	0.016	1	Chandelier
LINC01917	1.88396050105739e-34	-4.26173	0.001	0.05	7.10875e-30	Micro
ENSG00000287928	0.0056152	0.879226	0.122	0.109	1	Chandelier
FUNDC1	1.89615736146733e-34	-0.146977	0.017	0.08	7.15477e-30	Micro
TRIM54	1.90145292483352e-34	-2.01292	0.002	0.053	7.17475e-30	Micro
POGLUT2	1.9171692030574e-34	-2.37531	0.002	0.053	7.23405e-30	Micro
ENSG00000237713	1.93831901963738e-34	-2.10274	0.001	0.051	7.31386e-30	Micro
LDB3	1.95014807875267e-34	-3.01339	0.004	0.057	7.35849e-30	Micro
DRD1	1.97124642285626e-34	-1.27331	0.004	0.057	7.4381e-30	Micro
TTI2	1.99383757424934e-34	0.119013	0.022	0.088	7.52335e-30	Micro
PARP3	0.00575092	0.698672	0.015	0.009	1	Chandelier
INPP5K	2.02823462711817e-34	-0.279367	0.013	0.073	7.65314e-30	Micro
ENSG00000226883	0.00593238	0.645191	0.017	0.012	1	Chandelier
LINC00507	2.03765767096909e-34	-0.545199	0.014	0.074	7.68869e-30	Micro
ENSG00000286229	0.00593718	1.04579	0.021	0.014	1	Chandelier
ENSG00000265845	0.00605303	0.5282	0.042	0.033	1	Chandelier
SFTPD	2.10240820934402e-34	-3.87413	0.001	0.051	7.93302e-30	Micro
LINC00877	2.16514016555304e-34	-3.36747	0.002	0.052	8.16972e-30	Micro
ACTL6B	0.00615455	0.617628	0.171	0.159	1	Chandelier
ENSG00000253200	0.0063254	0.717198	0.027	0.02	1	Chandelier
ENSG00000275764	2.30006237807848e-34	-0.74032	0.006	0.06	8.67883e-30	Micro
CYP3A7	0.00635419	0.995602	0.028	0.021	1	Chandelier
TAF10	2.31910744938195e-34	0.420576	0.03	0.101	8.75069e-30	Micro
ENSG00000289510	2.36416836596056e-34	-4.06739	0.001	0.05	8.92072e-30	Micro
ENSG00000286546	2.39855091140679e-34	-1.80966	0.002	0.052	9.05045e-30	Micro
ENSG00000258982	0.00637093	0.504747	0.045	0.036	1	Chandelier
ENSG00000280164	0.00639651	0.78021	0.018	0.013	1	Chandelier
ST3GAL6-AS1	2.45372103123051e-34	-4.13303	0.001	0.05	9.25863e-30	Micro
CEACAM19	2.48569157536839e-34	-2.66709	0.002	0.052	9.37926e-30	Micro
CDC42EP4	2.51952319889842e-34	-2.32202	0.005	0.059	9.50692e-30	Micro
LINC02853	2.52974308354706e-34	-4.22399	0.001	0.05	9.54548e-30	Micro
SLFN5	2.59058989947882e-34	-0.814171	0.018	0.081	9.77507e-30	Micro
VAT1	2.61679067107951e-34	-1.44754	0.006	0.061	9.87394e-30	Micro
IFI6	2.64354565534514e-34	-0.650635	0.015	0.075	9.97489e-30	Micro
PTGR2	2.71078108429614e-34	0.381539	0.031	0.103	1.02286e-29	Micro
PLLP	2.71569573971912e-34	-1.80287	0.011	0.068	1.02471e-29	Micro
ATP23	2.76687497746603e-34	0.136923	0.01	0.068	1.04402e-29	Micro
LRFN3	2.79185506951366e-34	-0.694609	0.007	0.061	1.05345e-29	Micro
ZNNT1	2.80517656714378e-34	-0.884561	0.006	0.06	1.05848e-29	Micro
CTC-338M12.4	2.81472525594355e-34	0.495433	0.03	0.102	1.06208e-29	Micro
SAP30-DT	2.82272784601593e-34	-1.6959	0.004	0.056	1.0651e-29	Micro
LPAR2	0.00643149	1.53555	0.029	0.022	1	Chandelier
ADAMTS1	2.84923316277541e-34	-3.35561	0.006	0.06	1.0751e-29	Micro
TFPT	2.85785179593386e-34	0.218183	0.022	0.088	1.07835e-29	Micro
ENSG00000261329	2.90935388383137e-34	-2.4235	0.004	0.056	1.09779e-29	Micro
FBN3	2.91765412477473e-34	-4.25927	0.001	0.051	1.10092e-29	Micro
ENSG00000288563	2.99321963904231e-34	-0.820754	0.004	0.056	1.12943e-29	Micro
RHPN1	3.007106335527e-34	-1.32957	0.004	0.056	1.13467e-29	Micro
ENSG00000289231	0.00647909	1.25074	0.01	0.006	1	Chandelier
ENSG00000289296	0.0064803	0.675722	0.01	0.006	1	Chandelier
EMCN	3.13582701769654e-34	-3.45595	0.004	0.055	1.18324e-29	Micro
KIAA2013	3.2129768046365e-34	0.432191	0.022	0.089	1.21235e-29	Micro
PELI3	3.2213888093479e-34	-1.20862	0.004	0.056	1.21553e-29	Micro
ENSG00000253503	3.23903480974492e-34	-2.53899	0.002	0.052	1.22219e-29	Micro
ZBTB8B	3.25971690190557e-34	-2.09962	0.003	0.054	1.22999e-29	Micro
TMEM53	3.29623578214487e-34	0.197988	0.013	0.072	1.24377e-29	Micro
ENSG00000289427	3.33371788789307e-34	-4.89838	0.001	0.05	1.25791e-29	Micro
TIMM22	3.33393054302102e-34	-0.138561	0.011	0.068	1.25799e-29	Micro
ENSG00000267469	0.00650858	1.05031	0.018	0.012	1	Chandelier
ADRA1D	0.00652684	0.704947	0.046	0.037	1	Chandelier
SRR	3.45221670444508e-34	-0.231452	0.014	0.074	1.30262e-29	Micro
ENSG00000255326	3.48524211648417e-34	-3.0032	0.001	0.051	1.31509e-29	Micro
ENSG00000256988	0.00654767	0.804758	0.072	0.061	1	Chandelier
RTCA-AS1	3.60001808089886e-34	-0.13426	0.018	0.081	1.35839e-29	Micro
CCDC106	3.67865652046137e-34	-0.777947	0.007	0.062	1.38807e-29	Micro
LINC02073	3.69948604910036e-34	-2.5207	0.003	0.054	1.39593e-29	Micro
ARLNC1	3.70501645236417e-34	-2.58152	0.002	0.052	1.39801e-29	Micro
MBNL2	3.7716236270126e-34	0.267193	0.352	0.612	1.42315e-29	Micro
DST-AS1	0.00656087	0.738949	0.064	0.053	1	Chandelier
CASC8	0.00656299	0.669054	0.011	0.018	1	Chandelier
HNRNPD-DT	3.98423857748867e-34	-0.699104	0.007	0.062	1.50337e-29	Micro
PPOX	3.98721562506842e-34	-0.234604	0.012	0.07	1.5045e-29	Micro
ZNF669	0.00664426	0.576352	0.051	0.041	1	Chandelier
LINC01341	4.14049735487308e-34	-1.86352	0.002	0.053	1.56233e-29	Micro
CDR1	4.15850794961185e-34	-2.70532	0.002	0.051	1.56913e-29	Micro
QPCT	4.18475486007057e-34	-1.15716	0.007	0.062	1.57903e-29	Micro
WDR83	4.35641609564716e-34	-0.470756	0.01	0.067	1.64381e-29	Micro
SARS2	4.35984181377039e-34	-0.553551	0.008	0.064	1.6451e-29	Micro
LMCD1	4.39354599057857e-34	-3.66312	0.002	0.052	1.65782e-29	Micro
TUBB1	0.00669492	1.18194	0.011	0.007	1	Chandelier
PDLIM5	4.51198065997256e-34	-0.82891	0.126	0.231	1.70251e-29	Micro
PLK5	4.55525992326514e-34	-2.60883	0.001	0.051	1.71884e-29	Micro
CD151	4.56324411566885e-34	-1.50975	0.006	0.059	1.72185e-29	Micro
BCL7B	4.62948519939858e-34	0.195779	0.026	0.095	1.74684e-29	Micro
ZNF48	4.67217090864687e-34	-1.08368	0.006	0.059	1.76295e-29	Micro
ENSG00000287222	0.00671222	0.790363	0.015	0.01	1	Chandelier
CCDC141	4.687183415212e-34	-4.79908	0.001	0.051	1.76861e-29	Micro
ENSG00000286216	4.78329918713046e-34	-1.42068	0.004	0.055	1.80488e-29	Micro
ENSG00000253880	4.81155516120011e-34	-2.40244	0.002	0.051	1.81554e-29	Micro
ENSG00000285780	0.00688537	0.95599	0.024	0.034	1	Chandelier
ENSG00000236065	0.00688839	0.556685	0.066	0.056	1	Chandelier
UNC119B	4.99422877005072e-34	-0.63751	0.008	0.064	1.88447e-29	Micro
ENSG00000287511	0.00692797	1.24023	0.023	0.016	1	Chandelier
ENSG00000287496	0.0069484	0.59497	0.01	0.006	1	Chandelier
RPS9	0.00703089	0.557636	0.377	0.365	1	Chandelier
LINC00924	5.50791995778479e-34	-4.87563	0.001	0.05	2.0783e-29	Micro
ENSG00000286997	5.5508586520219e-34	-0.623785	0.011	0.068	2.09451e-29	Micro
TBC1D17	5.55971136540527e-34	0.178328	0.022	0.087	2.09785e-29	Micro
ENSG00000286293	5.57368013334838e-34	-3.10137	0.001	0.05	2.10312e-29	Micro
ENSG00000279467	0.00717802	0.502323	0.013	0.008	1	Chandelier
RFNG	5.68279751344085e-34	-0.158724	0.013	0.073	2.14429e-29	Micro
SLC6A16	5.78991902515938e-34	-0.930572	0.009	0.065	2.18471e-29	Micro
TXK	5.8244836149318e-34	-1.36562	0.009	0.065	2.19775e-29	Micro
GMPR2	5.83192662695993e-34	-0.314277	0.013	0.071	2.20056e-29	Micro
SMCR5	5.85312238558788e-34	-1.16857	0.004	0.056	2.20856e-29	Micro
TMEM121	5.89315573899954e-34	-1.24657	0.004	0.055	2.22366e-29	Micro
ACMSD	5.95638739249553e-34	-0.969205	0.005	0.057	2.24752e-29	Micro
ENSG00000267039	6.0458753840535e-34	-0.161801	0.011	0.068	2.28129e-29	Micro
LINC01569	0.00719143	1.09169	0.021	0.014	1	Chandelier
PPP1R1C	6.56326472855092e-34	-3.40973	0.001	0.05	2.47652e-29	Micro
RASL10B	6.57945689857744e-34	-2.5158	0.002	0.051	2.48263e-29	Micro
IL17RD	6.67537790661791e-34	-2.5049	0.002	0.052	2.51882e-29	Micro
ENSG00000286167	0.00725101	0.994613	0.043	0.035	1	Chandelier
NFE2L3	6.8990367582725e-34	-0.169519	0.012	0.07	2.60321e-29	Micro
ENSG00000250132	0.0073733	0.563218	0.031	0.024	1	Chandelier
PRADC1	7.03752031619056e-34	-1.26255	0.006	0.059	2.65547e-29	Micro
ENSG00000277715	0.00737463	1.03712	0.031	0.023	1	Chandelier
ZNF730	7.5624539000496e-34	-3.22002	0.002	0.051	2.85354e-29	Micro
HTATIP2	7.71485696431216e-34	0.173486	0.016	0.077	2.91105e-29	Micro
ATXN1-AS1	8.14497720972295e-34	-1.77311	0.003	0.053	3.07334e-29	Micro
TMEM17	8.24759715248147e-34	-1.57876	0.003	0.053	3.11207e-29	Micro
KCNK4	8.36310103663331e-34	-1.73836	0.003	0.054	3.15565e-29	Micro
BHLHE40-AS1	8.40837367254133e-34	-0.494937	0.01	0.066	3.17273e-29	Micro
FAM161B	0.00756442	0.645922	0.085	0.073	1	Chandelier
ENSG00000271855	0.00771362	0.572997	0.017	0.012	1	Chandelier
ENSG00000263986	0.00776128	0.9626	0.015	0.01	1	Chandelier
SNRPG	8.83299294725578e-34	0.486854	0.041	0.119	3.33295e-29	Micro
CLCN2	8.99034591719358e-34	-1.33526	0.006	0.059	3.39233e-29	Micro
MYO3B	9.02355934969727e-34	-2.67649	0.002	0.052	3.40486e-29	Micro
PDZD11	9.05668477162703e-34	-0.349956	0.009	0.065	3.41736e-29	Micro
ENSG00000236627	0.00777872	0.663606	0.06	0.05	1	Chandelier
CD163L1	9.1761500894798e-34	-0.47259	0.027	0.095	3.46244e-29	Micro
DRG2	9.26780951727714e-34	-0.198595	0.015	0.076	3.49702e-29	Micro
SOCS2-AS1	9.39170632666266e-34	0.280084	0.019	0.083	3.54377e-29	Micro
ENSG00000233099	0.00782975	0.733158	0.021	0.015	1	Chandelier
UACA	9.54956212429721e-34	-1.27259	0.079	0.164	3.60334e-29	Micro
TMEM134	9.70004384690678e-34	0.354504	0.018	0.08	3.66012e-29	Micro
MFSD4B-DT	0.00787077	0.697077	0.018	0.012	1	Chandelier
ITFG1-AS1	0.00787093	0.764446	0.051	0.041	1	Chandelier
PKP4-AS1	0.00793234	0.698817	0.052	0.042	1	Chandelier
MIR600HG	1.01931921157689e-33	-1.14498	0.005	0.057	3.8462e-29	Micro
VPS11	1.04512696087793e-33	0.391144	0.023	0.088	3.94358e-29	Micro
CENPS	1.07252353382929e-33	-1.14012	0.004	0.056	4.04695e-29	Micro
PFN1	1.07790827651889e-33	0.430646	0.066	0.156	4.06727e-29	Micro
RADIL	1.07961457639094e-33	-1.18685	0.006	0.059	4.07371e-29	Micro
ENSG00000258634	0.00800159	0.594923	0.015	0.01	1	Chandelier
ETV4	1.10808467858837e-33	-2.98785	0.001	0.05	4.18114e-29	Micro
ENSG00000229422	0.00809486	0.793124	0.035	0.028	1	Chandelier
GPN1	1.13875260041132e-33	0.219984	0.022	0.087	4.29686e-29	Micro
C20orf27	1.1435405397424e-33	0.375025	0.027	0.095	4.31492e-29	Micro
ENSG00000248837	1.14887713413127e-33	-3.48282	0.003	0.053	4.33506e-29	Micro
MORC2-AS1	0.00818567	0.507261	0.03	0.023	1	Chandelier
CATSPERG	1.15042975959138e-33	-0.276688	0.012	0.069	4.34092e-29	Micro
CCNF	1.15449830095364e-33	-1.52206	0.003	0.054	4.35627e-29	Micro
COQ8B	1.16393508947492e-33	0.259899	0.022	0.087	4.39188e-29	Micro
ENSG00000251615	0.00827718	0.558488	0.049	0.04	1	Chandelier
GYG2	1.16678617590035e-33	-2.36411	0.001	0.05	4.40263e-29	Micro
BRICD5	0.00835213	0.835276	0.026	0.019	1	Chandelier
ARC	1.18945871446031e-33	-0.849712	0.004	0.055	4.48818e-29	Micro
EEF1D	1.19429311968442e-33	0.332618	0.074	0.168	4.50643e-29	Micro
MIDN	1.28207248926183e-33	0.216494	0.056	0.141	4.83764e-29	Micro
TOR1A	1.34986325925349e-33	0.26524	0.023	0.089	5.09344e-29	Micro
ENSG00000249695	0.00839592	1.3119	0.015	0.01	1	Chandelier
ENSG00000229178	0.00846246	0.688986	0.03	0.022	1	Chandelier
TMEM198	1.38780064483985e-33	-0.986162	0.004	0.055	5.23659e-29	Micro
CTBP1-DT	1.42520261632182e-33	0.424678	0.024	0.09	5.37772e-29	Micro
KCNIP1-AS1	1.49822552362991e-33	-1.57507	0.003	0.053	5.65325e-29	Micro
LINC02993	0.00858363	0.838444	0.019	0.013	1	Chandelier
ADRB1	1.55020809477226e-33	0.230304	0.014	0.073	5.8494e-29	Micro
XPC-AS1	0.00861453	0.539542	0.044	0.035	1	Chandelier
ENSG00000254035	1.56036801963702e-33	-1.77965	0.004	0.055	5.88774e-29	Micro
PHACTR2	1.64509309141452e-33	0.373053	0.241	0.43	6.20743e-29	Micro
CNBD2	0.0086347	0.537117	0.036	0.028	1	Chandelier
ENSG00000286740	0.00864262	0.508456	0.013	0.02	1	Chandelier
ENSG00000231519	0.00865615	1.17763	0.021	0.015	1	Chandelier
HEATR5A-DT	1.68509545952902e-33	-0.489233	0.008	0.062	6.35837e-29	Micro
SURF2	1.7062342180035e-33	-0.578521	0.006	0.06	6.43813e-29	Micro
ENSG00000272420	0.00868565	0.941091	0.018	0.013	1	Chandelier
TMEM41A	1.77512874634728e-33	-0.147814	0.016	0.076	6.69809e-29	Micro
DENND5B-AS1	0.00878641	0.770047	0.016	0.011	1	Chandelier
PTCHD1-AS	1.81507575588123e-33	-2.48484	0.001	0.05	6.84883e-29	Micro
AFTPH-DT	0.00887275	0.902205	0.013	0.008	1	Chandelier
CCN2	1.83349929910693e-33	-2.03541	0.004	0.054	6.91834e-29	Micro
SEPTIN1	1.84898181193288e-33	-0.623005	0.007	0.06	6.97676e-29	Micro
UBE2D3-AS1	1.85661176249106e-33	0.19511	0.018	0.081	7.00555e-29	Micro
IGHMBP2	1.86551127033791e-33	0.440918	0.032	0.104	7.03913e-29	Micro
SRF	1.89279534601572e-33	-1.01207	0.007	0.061	7.14208e-29	Micro
CCDC40	1.896925410547e-33	0.385264	0.023	0.089	7.15767e-29	Micro
COL1A2	1.90438482247584e-33	-5.62586	0.002	0.05	7.18582e-29	Micro
LRRC55	1.91087162154227e-33	-1.81883	0.003	0.053	7.21029e-29	Micro
ENSG00000284633	1.91481641050453e-33	-0.27715	0.01	0.065	7.22518e-29	Micro
BRWD1-AS1	0.00888696	0.774039	0.015	0.01	1	Chandelier
ZNF684	1.98481518852844e-33	0.336361	0.019	0.081	7.4893e-29	Micro
LINC02482	1.98982993902427e-33	-0.12006	0.009	0.064	7.50823e-29	Micro
ENSG00000225752	0.00892878	0.959623	0.019	0.013	1	Chandelier
GPR153	2.10216466610349e-33	-3.33413	0.002	0.05	7.9321e-29	Micro
AMMECR1L	2.16536234150965e-33	0.415626	0.029	0.098	8.17056e-29	Micro
ENSG00000279278	2.25517261833729e-33	-0.728694	0.005	0.057	8.50944e-29	Micro
ENSG00000285824	0.00896254	1.26249	0.014	0.009	1	Chandelier
ENSG00000274220	0.00919352	0.632147	0.022	0.016	1	Chandelier
PPEF2	0.0092772	0.762648	0.013	0.009	1	Chandelier
EIF2B2	2.31907565794694e-33	-0.559708	0.013	0.071	8.75057e-29	Micro
ZNF580	2.38145369267763e-33	0.218684	0.018	0.08	8.98594e-29	Micro
ENSG00000229312	2.38531653970086e-33	-0.977549	0.005	0.058	9.00051e-29	Micro
LINC01876	2.38921942105136e-33	-3.05321	0.004	0.054	9.01524e-29	Micro
PITRM1-AS1	0.00929022	0.50446	0.057	0.047	1	Chandelier
ARIH1	2.48967684137248e-33	0.359377	0.374	0.678	9.3943e-29	Micro
GNRHR	2.53797721972233e-33	-1.96743	0.002	0.051	9.57655e-29	Micro
ENSG00000273448	2.56085252891152e-33	0.229896	0.013	0.07	9.66286e-29	Micro
TRIM17	2.60396017069082e-33	-0.464754	0.004	0.056	9.82552e-29	Micro
ENSG00000286835	0.00935183	0.619022	0.013	0.008	1	Chandelier
PIEZO2	2.67317277136688e-33	-1.00138	0.029	0.097	1.00867e-28	Micro
ENSG00000285878	2.74560251449256e-33	-2.96644	0.002	0.05	1.036e-28	Micro
CAV1	2.80923166245681e-33	-4.176	0.002	0.05	1.06001e-28	Micro
ENSG00000289112	0.00941097	1.81109	0.012	0.008	1	Chandelier
LINC00471	0.00943092	0.919489	0.025	0.018	1	Chandelier
ENSG00000285864	0.00945088	0.607121	0.011	0.007	1	Chandelier
IGFBP3	2.95042648071068e-33	-3.01333	0.003	0.052	1.11328e-28	Micro
MYBPC1	3.10011350834386e-33	-1.75663	0.004	0.055	1.16977e-28	Micro
PGAM5	3.1401264391823e-33	-0.917623	0.005	0.057	1.18486e-28	Micro
TMEM219	3.14400624516482e-33	0.481906	0.043	0.121	1.18633e-28	Micro
ODAD4	3.17124532654424e-33	-1.91848	0.003	0.053	1.19661e-28	Micro
CRYBA1	0.00967055	0.678101	0.01	0.006	1	Chandelier
LINC02680	3.36909052856845e-33	-1.99014	0.003	0.053	1.27126e-28	Micro
FAM81B	0.00977876	0.554701	0.032	0.024	1	Chandelier
RBM26-AS1	3.48436506573454e-33	-0.243616	0.009	0.064	1.31476e-28	Micro
NRXN2-AS1	0.00984013	1.4009	0.026	0.02	1	Chandelier
SLC47A1	3.50075936333355e-33	-1.39721	0.008	0.063	1.32094e-28	Micro
SLC10A4	3.58569949562177e-33	-1.76522	0.003	0.053	1.35299e-28	Micro
F3	3.60009035267861e-33	-3.19425	0.005	0.056	1.35842e-28	Micro
SYCP3	3.60037009921851e-33	-0.419922	0.006	0.059	1.35853e-28	Micro
GZF1	3.62895454733552e-33	0.205373	0.021	0.085	1.36931e-28	Micro
EFEMP1	3.65910111780185e-33	-4.20851	0.002	0.05	1.38069e-28	Micro
ENSG00000266977	3.67759715745657e-33	-3.54217	0	0.047	1.38767e-28	Micro
LINC01482	3.71342147068238e-33	-3.08391	0.005	0.056	1.40119e-28	Micro
ABCG4	3.75305786281442e-33	-5.08959	0	0.047	1.41614e-28	Micro
LIPE	3.84315098718252e-33	-0.124643	0.012	0.068	1.45014e-28	Micro
ENSG00000268912	0.00985591	0.550132	0.021	0.015	1	Chandelier
NMNAT1	3.89994015644864e-33	0.406205	0.025	0.092	1.47156e-28	Micro
ENSG00000233581	3.90962855459021e-33	-3.61004	0.001	0.048	1.47522e-28	Micro
NICN1	3.9131159670073e-33	0.174267	0.015	0.075	1.47654e-28	Micro
ENSG00000287340	0.00994815	1.13921	0.043	0.034	1	Chandelier
ENSG00000267703	2.69547684585652e-05	0.951354	0.01	0.005	1	Pvalb
F5	3.97854843008856e-33	-3.05121	0.002	0.05	1.50123e-28	Micro
ZNF835	2.70523630429791e-05	0.573658	0.042	0.029	1	Pvalb
SGF29	4.10010611991629e-33	0.405293	0.02	0.083	1.54709e-28	Micro
IGFBP2	4.19884475110246e-33	-1.10018	0.009	0.063	1.58435e-28	Micro
SPON2	4.20303887039906e-33	-1.40763	0.004	0.055	1.58593e-28	Micro
ENSG00000270574	2.8494571613428e-05	0.511008	0.019	0.011	1	Pvalb
NUDT15	4.23736678402595e-33	-0.511595	0.01	0.065	1.59889e-28	Micro
TEX48	2.88057747382884e-05	0.77751	0.037	0.025	1	Pvalb
ENSG00000288830	4.26831899209151e-33	-4.94683	0.001	0.048	1.61056e-28	Micro
ITGAE	4.26945605652983e-33	0.373978	0.026	0.093	1.61099e-28	Micro
PEX16	4.37914733888332e-33	-0.576742	0.01	0.065	1.65238e-28	Micro
ENSG00000289862	3.13142402110075e-05	0.774099	0.015	0.008	1	Pvalb
ENSG00000226526	4.45213369994257e-33	-0.814063	0.004	0.055	1.67992e-28	Micro
DCAF11	4.72677627635168e-33	0.294957	0.025	0.092	1.78355e-28	Micro
MPP4	4.9273942910269e-33	-2.80566	0.001	0.048	1.85925e-28	Micro
DCDC2B	3.18799105699099e-05	0.697162	0.029	0.018	1	Pvalb
ENSG00000228625	3.20338640858791e-05	1.05289	0.012	0.006	1	Pvalb
ENSG00000238039	3.31035088062386e-05	0.518265	0.041	0.028	1	Pvalb
DGAT1	5.04462504715732e-33	-0.289742	0.014	0.072	1.90349e-28	Micro
ENSG00000267724	3.32460101940056e-05	0.816776	0.01	0.005	1	Pvalb
ENSG00000267649	3.37386908509668e-05	0.858308	0.021	0.012	1	Pvalb
MIMT1	5.40593701218991e-33	-1.43661	0.002	0.05	2.03982e-28	Micro
ENSG00000250764	5.42454143184966e-33	-0.419281	0.01	0.066	2.04684e-28	Micro
ENSG00000285813	3.4389820744827e-05	0.951869	0.017	0.009	1	Pvalb
ENSG00000276250	3.49712097726326e-05	0.694017	0.023	0.014	1	Pvalb
PIGS	5.65927044450975e-33	0.18724	0.017	0.078	2.13541e-28	Micro
LINC02346	5.66121981142394e-33	-2.0017	0.002	0.051	2.13615e-28	Micro
ISG15	5.70985371071605e-33	-0.296424	0.025	0.091	2.1545e-28	Micro
FLJ46284	5.88944015599929e-33	-0.681559	0.009	0.064	2.22226e-28	Micro
TAX1BP1	5.90333877771088e-33	0.42093	0.346	0.629	2.22751e-28	Micro
ENSG00000287343	3.62380930482212e-05	0.657077	0.046	0.032	1	Pvalb
DEXI	6.55283654680915e-33	0.148639	0.019	0.081	2.47258e-28	Micro
ENSG00000285736	3.86894619386428e-05	0.826878	0.017	0.01	1	Pvalb
ENSG00000274964	6.58294181578988e-33	-0.781772	0.005	0.056	2.48394e-28	Micro
QPCTL	6.69117470793102e-33	-0.695207	0.008	0.062	2.52478e-28	Micro
ENSG00000254987	6.74479838298337e-33	-5.94865	0.001	0.048	2.54501e-28	Micro
ENSG00000265128	3.89667481731897e-05	0.58347	0.031	0.02	1	Pvalb
MED7	6.96105206115815e-33	0.37368	0.019	0.081	2.62661e-28	Micro
CSGALNACT2-DT	3.91035510049405e-05	0.658196	0.016	0.009	1	Pvalb
ENSG00000248927	7.03903486344336e-33	-4.15361	0.001	0.048	2.65604e-28	Micro
ENSG00000223343	3.91552065839348e-05	0.615799	0.021	0.012	1	Pvalb
SPINK6	4.17991795772096e-05	0.886307	0.011	0.005	1	Pvalb
FRY-AS1	7.3740738442855e-33	-4.23342	0.001	0.048	2.78246e-28	Micro
FBXO46	7.3770562115347e-33	0.138459	0.023	0.088	2.78358e-28	Micro
SH3BP5-AS1	7.44109805833375e-33	-0.58458	0.012	0.068	2.80775e-28	Micro
ENSG00000270866	7.6956567977877e-33	-1.88877	0.004	0.054	2.9038e-28	Micro
ENSG00000251471	4.18241751504129e-05	0.97621	0.019	0.011	1	Pvalb
LINC00562	4.39398416998575e-05	0.682323	0.024	0.015	1	Pvalb
RBM7	7.90628045868992e-33	0.224083	0.021	0.084	2.98328e-28	Micro
ENSG00000251148	7.9514679584572e-33	-1.22297	0.002	0.05	3.00033e-28	Micro
DNAJC9-AS1	4.50724056897515e-05	0.635788	0.025	0.015	1	Pvalb
ANKRD9	8.12582572576712e-33	-0.311573	0.01	0.065	3.06612e-28	Micro
EPN2-AS1	8.21265608552907e-33	-0.992605	0.007	0.06	3.09888e-28	Micro
LINC00850	4.55829441486641e-05	0.993424	0.012	0.006	1	Pvalb
ENSG00000286787	8.8620501544912e-33	0.334928	0.027	0.095	3.34392e-28	Micro
FKBP14-AS1	9.01898158537293e-33	0.299068	0.022	0.085	3.40313e-28	Micro
ENSG00000225588	4.62620988940909e-05	0.669928	0.019	0.011	1	Pvalb
PCDHB9	9.0704065198719e-33	-1.76052	0.002	0.05	3.42254e-28	Micro
NOP14	9.12535628295717e-33	-0.169127	0.021	0.083	3.44327e-28	Micro
ARL14EP-DT	9.13611202942566e-33	-2.38649	0.003	0.052	3.44733e-28	Micro
ATF6-DT	4.82725565977104e-05	0.500861	0.031	0.02	1	Pvalb
TMEM11-DT	9.18393245037397e-33	-0.520309	0.009	0.063	3.46537e-28	Micro
RPAP1	9.44185750187832e-33	0.184406	0.015	0.073	3.5627e-28	Micro
ZNF180	9.75845200679437e-33	0.46337	0.023	0.088	3.68216e-28	Micro
GIGYF2	9.87868192094217e-33	0.464469	0.34	0.623	3.72752e-28	Micro
TUBB6	1.0177319950543e-32	-2.55384	0.004	0.053	3.84021e-28	Micro
VWA2	1.02412229847811e-32	-7.70636	0	0.046	3.86432e-28	Micro
NAV2-AS1	4.84711379520773e-05	0.829386	0.013	0.007	1	Pvalb
ENPP2	1.02803463717014e-32	-0.937254	0.064	0.146	3.87908e-28	Micro
DCXR	1.05220775096501e-32	-0.148667	0.015	0.074	3.9703e-28	Micro
RTL8A	1.07851468400208e-32	-0.639471	0.011	0.066	4.06956e-28	Micro
PDLIM3	1.08789907082359e-32	-3.46822	0.002	0.05	4.10497e-28	Micro
MAD2L2	1.11304009228103e-32	-0.687627	0.007	0.06	4.19983e-28	Micro
ENSG00000274104	4.96692695285454e-05	0.55661	0.016	0.009	1	Pvalb
CBX4	1.14084846720995e-32	0.472251	0.022	0.085	4.30476e-28	Micro
SALL2	1.15867301952706e-32	-3.50417	0.001	0.049	4.37202e-28	Micro
AMPD2	1.16903025375388e-32	0.433426	0.029	0.096	4.4111e-28	Micro
HSF4	1.25234969519778e-32	-3.8626	0.001	0.047	4.72549e-28	Micro
HHAT	1.25359158596135e-32	0.241133	0.04	0.114	4.73018e-28	Micro
LINC01310	1.26265992559197e-32	-4.20872	0.001	0.047	4.76439e-28	Micro
ENSG00000284188	5.05552334089887e-05	1.01168	0.01	0.004	1	Pvalb
ZBTB48	1.29128585196159e-32	0.102515	0.016	0.076	4.87241e-28	Micro
CERS1	1.2944077617744e-32	-0.941585	0.007	0.06	4.88419e-28	Micro
ENSG00000286388	5.0644235351943e-05	0.502484	0.035	0.023	1	Pvalb
LSP1P5	1.3330884531361e-32	-0.766738	0.005	0.055	5.03014e-28	Micro
CPSF4	1.36347900205501e-32	0.309213	0.024	0.089	5.14482e-28	Micro
SPA17	1.39039815198442e-32	-0.671281	0.005	0.055	5.24639e-28	Micro
DUS4L	1.44649228498697e-32	0.339328	0.017	0.078	5.45805e-28	Micro
MEX3B	1.48459771251927e-32	-2.16488	0.002	0.051	5.60183e-28	Micro
WDR4	1.55722531579644e-32	0.472644	0.025	0.091	5.87588e-28	Micro
DNM1P35	5.37217825646203e-05	0.631572	0.05	0.036	1	Pvalb
SLC26A11	1.56494739455615e-32	0.265826	0.025	0.09	5.90502e-28	Micro
TTC32	1.59299782419577e-32	0.223221	0.022	0.086	6.01086e-28	Micro
LINC01877	1.5991558696598e-32	-1.38961	0.006	0.058	6.03409e-28	Micro
EIF3J-DT	1.60149601070494e-32	0.48596	0.029	0.096	6.04292e-28	Micro
ENSG00000287271	1.61845920293029e-32	-3.01128	0.001	0.048	6.10693e-28	Micro
ENSG00000290051	5.37626675174774e-05	0.716636	0.015	0.008	1	Pvalb
ENSG00000286738	1.64083426534166e-32	-2.79543	0.001	0.049	6.19136e-28	Micro
TMEM199	1.66081584878135e-32	-0.307296	0.012	0.068	6.26676e-28	Micro
CERNA1	1.67183164485797e-32	-2.71457	0.001	0.048	6.30832e-28	Micro
ENSG00000272163	1.68576339472254e-32	-0.922895	0.003	0.052	6.36089e-28	Micro
ZDHHC1	1.68746749886357e-32	-0.447296	0.01	0.064	6.36732e-28	Micro
ENSG00000258903	5.46105449078528e-05	0.884089	0.02	0.011	1	Pvalb
INCA1	5.47867248457725e-05	0.849616	0.017	0.01	1	Pvalb
RERE-AS1	5.63905768535611e-05	0.503437	0.023	0.014	1	Pvalb
KCNQ5-AS1	1.84827171947755e-32	-1.84861	0.001	0.048	6.97408e-28	Micro
ENSG00000258829	1.98212398759772e-32	-2.94074	0.001	0.048	7.47915e-28	Micro
ENSG00000286206	5.70797464430715e-05	1.72538	0.011	0.006	1	Pvalb
SSTR1	2.0919950151527e-32	-0.254844	0.012	0.068	7.89372e-28	Micro
TUBB1	5.92976039538841e-05	0.678807	0.013	0.006	1	Pvalb
NFIL3	2.1532442475104e-32	-0.181912	0.019	0.08	8.12484e-28	Micro
ENSG00000223884	2.15965648271302e-32	-6.84306	0	0.046	8.14903e-28	Micro
RAB36	2.16905452233084e-32	-1.89981	0.003	0.052	8.18449e-28	Micro
SGK1	2.19625662122648e-32	0.390707	0.27	0.464	8.28714e-28	Micro
ENSG00000222012	6.05115365915974e-05	0.974823	0.025	0.016	1	Pvalb
NRAV	2.43165608819704e-32	-1.99748	0.003	0.051	9.17537e-28	Micro
TTLL13	6.29185616346809e-05	0.729346	0.026	0.016	1	Pvalb
ENSG00000260832	2.51968320790806e-32	-3.91329	0.001	0.047	9.50752e-28	Micro
WNT5B	2.53620348178595e-32	0.331204	0.041	0.115	9.56986e-28	Micro
MRGBP	2.5532267727723e-32	-1.09551	0.004	0.054	9.63409e-28	Micro
ENSG00000283108	2.55574219991721e-32	-6.63834	0	0.046	9.64358e-28	Micro
ENSG00000258559	6.45242171986223e-05	0.613758	0.01	0.005	1	Pvalb
GPAT4-AS1	2.58408596315098e-32	-0.892512	0.008	0.061	9.75053e-28	Micro
C11orf96	2.60461027574249e-32	-4.87092	0.002	0.049	9.82798e-28	Micro
GLI4	2.62370933640551e-32	0.102592	0.013	0.069	9.90004e-28	Micro
MYH11	2.72820428438347e-32	-3.39912	0.012	0.066	1.02943e-27	Micro
ENSG00000289727	2.80748466741252e-32	0.434326	0.02	0.081	1.05935e-27	Micro
SFPQ	2.88089273198654e-32	0.379154	0.357	0.65	1.08705e-27	Micro
POLR3D	2.90900522728657e-32	-0.125318	0.014	0.071	1.09765e-27	Micro
RITA1	2.97207529688032e-32	-0.600724	0.007	0.059	1.12145e-27	Micro
LIN9	3.01238787965773e-32	0.105994	0.02	0.081	1.13666e-27	Micro
LINC01561	6.55605682057445e-05	0.869576	0.01	0.004	1	Pvalb
NFE4	6.59949324233938e-05	0.997485	0.014	0.007	1	Pvalb
CENPX	3.12521431399398e-32	-0.512297	0.009	0.063	1.17924e-27	Micro
RTL4	3.20313850508339e-32	-1.81514	0.004	0.053	1.20864e-27	Micro
ENSG00000225752	6.60865783922708e-05	0.702375	0.022	0.013	1	Pvalb
DPM3	3.24539551400487e-32	0.193616	0.022	0.085	1.22459e-27	Micro
TAGLN2	3.28245515411665e-32	-2.52447	0.005	0.055	1.23857e-27	Micro
KTN1	3.40277333610681e-32	0.410908	0.352	0.631	1.28397e-27	Micro
ENSG00000283417	3.49380630214567e-32	-6.58233	0	0.045	1.31832e-27	Micro
RNF5	3.58614171459854e-32	-0.478928	0.013	0.069	1.35316e-27	Micro
SYPL1	3.60415565339721e-32	0.369815	0.053	0.134	1.35996e-27	Micro
GPAA1	3.61528705560542e-32	0.415087	0.022	0.086	1.36416e-27	Micro
STRC	3.64903828630185e-32	-2.06133	0.001	0.048	1.37689e-27	Micro
ENSG00000267638	6.77923338518043e-05	0.509753	0.015	0.008	1	Pvalb
PFKP-DT	6.83098334984813e-05	1.10047	0.015	0.008	1	Pvalb
GPC4	3.73522706308967e-32	-2.38179	0.003	0.051	1.40941e-27	Micro
ENSG00000273141	6.8546884724499e-05	1.0864	0.011	0.005	1	Pvalb
PPT2	3.88299806073097e-32	-1.53573	0.004	0.054	1.46517e-27	Micro
SPATA22	3.93446431533798e-32	-1.2377	0.005	0.055	1.48459e-27	Micro
ENSG00000287074	6.92035014629604e-05	0.547289	0.015	0.008	1	Pvalb
LINC01889	7.03294270664496e-05	1.29567	0.011	0.006	1	Pvalb
CBR1	4.33766433552052e-32	-0.436176	0.016	0.075	1.63673e-27	Micro
ENSG00000283221	4.38375869342401e-32	-4.49967	0	0.046	1.65412e-27	Micro
ARID1B	4.44631803759585e-32	0.482485	0.692	0.849	1.67773e-27	Micro
MRPS17	4.50282072050967e-32	0.196656	0.015	0.073	1.69905e-27	Micro
KIAA1755	4.68004734597891e-32	-3.9653	0.002	0.05	1.76592e-27	Micro
ENSG00000279080	7.07640457897064e-05	0.668186	0.027	0.017	1	Pvalb
SAYSD1	4.83187097029776e-32	-0.592284	0.008	0.061	1.82321e-27	Micro
ENSG00000283118	7.11533886076547e-05	0.503113	0.034	0.022	1	Pvalb
ENSG00000264578	7.22911056932115e-05	0.633411	0.02	0.012	1	Pvalb
NDUFV2-AS1	5.1239646147689e-32	0.483286	0.022	0.084	1.93343e-27	Micro
ZDHHC4	5.15913707675709e-32	0.370513	0.018	0.078	1.9467e-27	Micro
ENSG00000272733	7.35730298737857e-05	0.838459	0.015	0.008	1	Pvalb
ENSG00000282393	5.39411253339167e-32	-1.58808	0.003	0.05	2.03536e-27	Micro
ZNF223	5.43195761307051e-32	0.11825	0.016	0.074	2.04964e-27	Micro
B3GNT4	5.47402299118239e-32	-1.40714	0.003	0.051	2.06551e-27	Micro
LINC01359	5.47773959281078e-32	-1.23347	0.004	0.053	2.06692e-27	Micro
PSMG3-AS1	5.51386877234005e-32	0.340496	0.011	0.066	2.08055e-27	Micro
SLFNL1-AS1	5.57417947517645e-32	-0.722201	0.007	0.059	2.10331e-27	Micro
ENSG00000284735	7.36161030396172e-05	0.561631	0.032	0.021	1	Pvalb
ALG1	5.61090993109776e-32	0.369137	0.024	0.089	2.11716e-27	Micro
PLEKHH2	5.65164584881089e-32	-0.447959	0.037	0.107	2.13254e-27	Micro
ADIRF	5.70300326284541e-32	-3.94372	0.003	0.05	2.15191e-27	Micro
NELFB	5.91815025050008e-32	0.298876	0.028	0.094	2.2331e-27	Micro
ENSG00000257711	7.38481498920247e-05	0.595471	0.026	0.017	1	Pvalb
TSNAXIP1	7.39621412547207e-05	0.530898	0.052	0.038	1	Pvalb
ENSG00000227712	6.06689567370038e-32	-2.34211	0.003	0.05	2.28922e-27	Micro
LINC01234	6.14440263390073e-32	-2.23208	0.002	0.049	2.31847e-27	Micro
GTPBP6	6.41522648980561e-32	0.378952	0.026	0.092	2.42066e-27	Micro
PTRHD1	6.47346187728732e-32	-0.932367	0.006	0.057	2.44263e-27	Micro
IMPDH1	6.52577741158014e-32	-0.368137	0.01	0.064	2.46237e-27	Micro
ENSG00000259995	6.55904793411174e-32	0.148194	0.017	0.075	2.47493e-27	Micro
ENSG00000219445	7.70633277524658e-05	0.68631	0.018	0.01	1	Pvalb
ENSG00000254089	7.76655256687823e-05	0.925403	0.014	0.007	1	Pvalb
ENSG00000286808	6.71364363494307e-32	-0.20016	0.011	0.065	2.53326e-27	Micro
SETMAR	6.78523681312398e-32	0.424244	0.022	0.085	2.56027e-27	Micro
SMIM20	6.87328852567129e-32	0.378256	0.022	0.084	2.5935e-27	Micro
LINC02340	6.93147502696015e-32	0.331794	0.018	0.077	2.61545e-27	Micro
RAD51	8.29574778268041e-05	0.531616	0.024	0.015	1	Pvalb
GAS1RR	7.26240823165161e-32	-2.30995	0.002	0.049	2.74032e-27	Micro
RNF32	7.35285279367985e-32	-0.856721	0.005	0.054	2.77445e-27	Micro
DNPEP	7.39418427623816e-32	-0.404027	0.014	0.07	2.79005e-27	Micro
KLF5	7.47455536093406e-32	-2.56646	0.003	0.051	2.82037e-27	Micro
ENSG00000289126	8.42553555227232e-05	1.06231	0.018	0.01	1	Pvalb
LRRC42	7.56640630736567e-32	0.320854	0.016	0.074	2.85503e-27	Micro
C10orf67	7.74237757606842e-32	-1.14639	0.002	0.049	2.92143e-27	Micro
GRM2	7.91375936055263e-32	-0.363202	0.004	0.053	2.9861e-27	Micro
ENSG00000288110	8.48137108799463e-05	0.62758	0.075	0.058	1	Pvalb
DNAJC9-AS1-1	8.60847080517355e-05	0.719692	0.016	0.009	1	Pvalb
SEZ6L-AS1	7.9931933663376e-32	-4.36425	0	0.045	3.01607e-27	Micro
CDKL4	8.16567278596183e-32	-0.957718	0.003	0.05	3.08115e-27	Micro
ENSG00000287844	8.16603413314861e-32	-2.51024	0.002	0.05	3.08129e-27	Micro
ENSG00000260661	8.3863152418731e-32	-3.86997	0.001	0.046	3.16441e-27	Micro
ENSG00000287559	9.50619875468102e-05	0.509022	0.107	0.089	1	Pvalb
ENSG00000272770	9.60564246312347e-05	0.889849	0.025	0.016	1	Pvalb
PIM3	8.68881519211071e-32	-0.286192	0.011	0.065	3.27855e-27	Micro
AARS2	9.38884448655043e-32	0.190697	0.017	0.076	3.54269e-27	Micro
ENSG00000230912	9.75692065003453e-05	1.08947	0.011	0.005	1	Pvalb
ENSG00000287877	9.89174488205187e-32	-4.98381	0.001	0.046	3.73245e-27	Micro
NTHL1	9.9347354559007e-32	-0.270431	0.012	0.066	3.74867e-27	Micro
ENSG00000261019	9.94836243696657e-05	0.856868	0.017	0.01	1	Pvalb
ENSG00000259113	1.003746957306e-31	-1.7581	0.003	0.051	3.78744e-27	Micro
DET1	1.01811127940876e-31	0.255075	0.02	0.081	3.84164e-27	Micro
COMMD8	1.02240231775282e-31	0.439553	0.023	0.087	3.85783e-27	Micro
DBX2-AS1	1.04194747587712e-31	-3.79354	0	0.045	3.93158e-27	Micro
SRXN1	1.05205708156471e-31	-1.91284	0.003	0.05	3.96973e-27	Micro
ENSG00000228509	1.09241750770023e-31	-1.3084	0.005	0.055	4.12202e-27	Micro
ENSG00000259199	1.0932150530562e-31	-4.18714	0	0.045	4.12503e-27	Micro
FAM107B	1.10737523501733e-31	-0.468896	0.072	0.156	4.17846e-27	Micro
SMIM15	1.13878213276285e-31	0.368769	0.019	0.078	4.29697e-27	Micro
WFDC2	1.14426384514913e-31	-0.538779	0.007	0.058	4.31765e-27	Micro
MVP-DT	1.16244103664349e-31	-0.267118	0.014	0.07	4.38624e-27	Micro
NARF-AS2	0.000102431	0.926211	0.019	0.011	1	Pvalb
CRIM1-DT	1.17297023490213e-31	-0.75726	0.005	0.055	4.42597e-27	Micro
SORD	1.20540020999039e-31	-0.146137	0.015	0.071	4.54834e-27	Micro
TMCC1	1.2136299723267e-31	0.402135	0.388	0.698	4.57939e-27	Micro
ENSG00000240710	1.23981960106987e-31	-0.633742	0.006	0.056	4.67821e-27	Micro
SLC27A2	1.24072900113427e-31	-1.82757	0.003	0.051	4.68164e-27	Micro
CYP4A22-AS1	0.000102741	0.569964	0.088	0.071	1	Pvalb
ENSG00000259760	0.000104002	1.23006	0.012	0.006	1	Pvalb
EHD1	1.37639236962093e-31	-2.26859	0.003	0.05	5.19354e-27	Micro
UBE2T	1.38839511929372e-31	-0.72564	0.007	0.058	5.23883e-27	Micro
CSRP3-AS1	0.00010407	0.671501	0.03	0.02	1	Pvalb
TSPAN4	1.3937596148073e-31	-2.21207	0.003	0.05	5.25907e-27	Micro
SNX17	1.41860498644266e-31	0.361231	0.027	0.093	5.35282e-27	Micro
POPDC3	1.42640359442138e-31	-0.867488	0.005	0.055	5.38225e-27	Micro
ENSG00000289483	0.000104367	0.890439	0.015	0.008	1	Pvalb
CCDC88C	1.42915026307338e-31	-3.46008	0.003	0.05	5.39261e-27	Micro
BRIX1	1.44770055809267e-31	0.426229	0.025	0.089	5.46261e-27	Micro
LINC02221	0.000110115	0.600008	0.012	0.006	1	Pvalb
ZNF22	1.46729751357453e-31	0.480079	0.028	0.094	5.53655e-27	Micro
CCDC68	1.50185385668766e-31	-2.60911	0.003	0.051	5.66695e-27	Micro
TLL2	1.58998048915768e-31	-3.41075	0.001	0.047	5.99947e-27	Micro
WBP1	1.59549103457878e-31	0.233783	0.021	0.082	6.02027e-27	Micro
ENSG00000272420	0.000110775	0.871707	0.021	0.013	1	Pvalb
MKX-AS1	0.000112645	1.03038	0.01	0.005	1	Pvalb
FAM163A	1.65056927110782e-31	-2.4925	0.003	0.05	6.22809e-27	Micro
ENSG00000275613	0.000114493	1.46801	0.01	0.005	1	Pvalb
LINC02928	0.000115044	0.614159	0.042	0.03	1	Pvalb
TARS1-DT	0.000119463	0.55248	0.019	0.011	1	Pvalb
ENSG00000289842	1.67779167130084e-31	-4.98366	0	0.045	6.33081e-27	Micro
PFKFB4	1.68372371532969e-31	0.420842	0.031	0.098	6.35319e-27	Micro
ADAM7	0.000121304	1.04793	0.035	0.024	1	Pvalb
PVALEF	1.84758601340664e-31	-3.02751	0.001	0.047	6.9715e-27	Micro
LINC01567	1.89667413272191e-31	-3.41473	0.001	0.046	7.15672e-27	Micro
ENSG00000285966	1.90910736544796e-31	-1.04878	0.005	0.054	7.20363e-27	Micro
DST-AS1	1.93215999804794e-31	-1.01826	0.006	0.055	7.29062e-27	Micro
ENSG00000286167	0.000122287	0.762756	0.047	0.034	1	Pvalb
ANKRD37	2.00040227370032e-31	-0.448817	0.015	0.072	7.54812e-27	Micro
PPP1R42	2.01478088170255e-31	-2.03117	0.003	0.05	7.60237e-27	Micro
C17orf49	2.02323163187055e-31	-0.735585	0.008	0.06	7.63426e-27	Micro
NTRK3-AS1	2.04462369280127e-31	-3.2997	0.001	0.046	7.71498e-27	Micro
ELP5	2.0676554481046e-31	-0.520627	0.011	0.064	7.80188e-27	Micro
ZNF696	2.13593892810377e-31	-0.456716	0.01	0.062	8.05954e-27	Micro
THAP1	2.14055080864697e-31	-0.741802	0.008	0.06	8.07694e-27	Micro
SLCO2A1	2.14205050596773e-31	-2.55516	0.003	0.05	8.0826e-27	Micro
RFPL1	0.000123564	0.757242	0.028	0.018	1	Pvalb
ASCL5	0.000125328	0.947887	0.013	0.007	1	Pvalb
ENSG00000286333	2.2423543834329e-31	-4.55688	0	0.045	8.46108e-27	Micro
ENSG00000259269	0.00012552	0.981507	0.025	0.016	1	Pvalb
PCCA-DT	2.33352235341987e-31	-0.397164	0.011	0.064	8.80508e-27	Micro
ENSG00000286020	2.38487622826313e-31	-1.36343	0.003	0.05	8.99885e-27	Micro
ENSG00000288965	2.38707921623435e-31	-6.61091	0	0.044	9.00717e-27	Micro
STARD7-AS1	2.44884349071735e-31	0.395225	0.025	0.089	9.24022e-27	Micro
KCNIP2-AS1	2.48184169304971e-31	-2.03757	0.002	0.049	9.36473e-27	Micro
PROSER3	2.50702159627311e-31	-0.220564	0.008	0.06	9.45974e-27	Micro
MAPT-IT1	2.56524795858667e-31	-6.55641	0	0.044	9.67945e-27	Micro
LINC02552	2.57721304122373e-31	-2.91263	0.002	0.049	9.7246e-27	Micro
UBXN8	2.60825059768867e-31	-0.132365	0.014	0.07	9.84171e-27	Micro
ENSG00000287759	2.60998752690372e-31	-2.33741	0.002	0.049	9.84827e-27	Micro
COL8A1	2.63394393824553e-31	-5.09608	0.001	0.046	9.93866e-27	Micro
FSD2	2.68406450827191e-31	-1.64358	0.003	0.05	1.01278e-26	Micro
ENSG00000268081	2.71636140556e-31	-0.165208	0.014	0.069	1.02496e-26	Micro
ENSG00000265749	0.000125863	0.698006	0.01	0.005	1	Pvalb
TMED9	2.77892585065034e-31	0.426157	0.034	0.103	1.04857e-26	Micro
LINC01606	2.8236373682575e-31	-6.83309	0	0.044	1.06544e-26	Micro
DUSP12	2.87124490359348e-31	0.453163	0.022	0.083	1.08341e-26	Micro
ZCCHC14-DT	2.93108962548044e-31	-3.14687	0.001	0.045	1.10599e-26	Micro
ENSG00000283217	2.95290179686101e-31	-5.69727	0	0.045	1.11422e-26	Micro
ENSG00000289370	0.000126061	0.78051	0.026	0.017	1	Pvalb
ENSG00000241679	2.98493340818128e-31	-4.97051	0	0.045	1.1263e-26	Micro
TLNRD1	3.04256296303106e-31	0.486894	0.026	0.09	1.14805e-26	Micro
ELOF1	3.0476610761138e-31	-0.700557	0.008	0.059	1.14997e-26	Micro
SLC10A5	0.000126434	0.583963	0.017	0.01	1	Pvalb
PALB2	3.11615323292404e-31	0.471225	0.029	0.094	1.17582e-26	Micro
EDDM13	3.18471584474289e-31	-0.633075	0.007	0.058	1.20169e-26	Micro
PABIR1	3.20984654770827e-31	0.339508	0.03	0.096	1.21117e-26	Micro
ENSG00000247970	3.22577766487238e-31	-0.930513	0.005	0.054	1.21718e-26	Micro
CNNM3	3.23542346086443e-31	-0.104671	0.017	0.075	1.22082e-26	Micro
ASB13	3.29565952900196e-31	0.31098	0.022	0.083	1.24355e-26	Micro
INTS15	3.3112528388652e-31	0.456071	0.023	0.085	1.24944e-26	Micro
TPRN	3.36891237411109e-31	-0.688769	0.009	0.061	1.27119e-26	Micro
ENSG00000285669	3.4522202754883e-31	-0.290302	0.011	0.064	1.30263e-26	Micro
ENSG00000256306	0.000130784	0.659909	0.025	0.016	1	Pvalb
ENSG00000285739	0.000133822	0.766437	0.024	0.015	1	Pvalb
PCDHA11	0.000136956	0.870926	0.028	0.018	1	Pvalb
CYP3A5	3.57639989665516e-31	-0.385142	0.01	0.062	1.34948e-26	Micro
FADS6	3.58836816021442e-31	-1.28991	0.002	0.048	1.354e-26	Micro
GAR1-DT	0.000138258	0.722382	0.01	0.005	1	Pvalb
FA2H	3.71486609037768e-31	-3.31893	0.005	0.053	1.40173e-26	Micro
ZCCHC12	3.72032074461464e-31	-1.21968	0.004	0.052	1.40379e-26	Micro
ENSG00000271795	0.000138672	1.41391	0.023	0.014	1	Pvalb
ENSG00000284677	3.94058072895814e-31	-1.92924	0.002	0.047	1.4869e-26	Micro
PLET1	0.000146531	0.711915	0.016	0.009	1	Pvalb
CD8A	3.97590425568643e-31	-4.97941	0	0.044	1.50023e-26	Micro
PTHLH	4.00283899338963e-31	-1.7944	0.004	0.051	1.51039e-26	Micro
ENSG00000289207	0.000149472	0.739368	0.034	0.024	1	Pvalb
MDP1	4.11920005149723e-31	0.278664	0.014	0.07	1.5543e-26	Micro
HTR1D	0.000150151	0.701231	0.017	0.01	1	Pvalb
LINC02997	4.1775696533207e-31	-1.16006	0.004	0.052	1.57632e-26	Micro
ENSG00000286835	0.000150902	1.16619	0.014	0.008	1	Pvalb
CCDC115	4.37185264928241e-31	-0.401362	0.012	0.066	1.64963e-26	Micro
ENSG00000262228	0.000151911	0.807598	0.012	0.006	1	Pvalb
CRPPA-AS1	4.39597355333309e-31	-1.86047	0.001	0.046	1.65873e-26	Micro
MRPS9-AS2	4.41114895351116e-31	-2.70765	0.002	0.047	1.66446e-26	Micro
DIP2C-AS1	4.45377004184979e-31	-7.0224	0	0.044	1.68054e-26	Micro
ITGA4	4.52616721982658e-31	-5.85936	0.001	0.046	1.70786e-26	Micro
ENSG00000255555	4.55665753387202e-31	-2.18077	0.002	0.047	1.71936e-26	Micro
ENSG00000289312	0.000154328	0.951538	0.014	0.008	1	Pvalb
ENSG00000233862	4.72646630848103e-31	-1.03858	0.005	0.054	1.78344e-26	Micro
ENSG00000286938	0.000156044	1.16004	0.01	0.005	1	Pvalb
ENSG00000287807	4.80997234073132e-31	-1.93211	0.002	0.048	1.81495e-26	Micro
GON7	4.91731723607672e-31	-0.327739	0.01	0.062	1.85545e-26	Micro
ENSG00000285892	0.000156557	0.707051	0.027	0.017	1	Pvalb
N4BP3	4.98384489786838e-31	-2.27502	0.001	0.046	1.88055e-26	Micro
ASPA	4.99264377234568e-31	-2.96548	0.005	0.053	1.88387e-26	Micro
ENSG00000288973	5.04108238202959e-31	-0.2142	0.01	0.063	1.90215e-26	Micro
ENSG00000266824	0.000160318	1.18515	0.01	0.005	1	Pvalb
ENSG00000287358	5.2110625570723e-31	-3.18108	0.001	0.045	1.96629e-26	Micro
TAF6	5.28997791900458e-31	0.236647	0.016	0.072	1.99607e-26	Micro
ENSG00000250195	5.34481665258459e-31	-0.624858	0.013	0.068	2.01676e-26	Micro
MRPL2	5.49844171428228e-31	0.420581	0.022	0.084	2.07473e-26	Micro
ATXN7L2	5.50893302291308e-31	-1.57901	0.002	0.047	2.07869e-26	Micro
TEX29	5.55100532212255e-31	-0.204738	0.007	0.058	2.09456e-26	Micro
UBXN11	5.69785144473465e-31	-0.407126	0.008	0.06	2.14997e-26	Micro
PRXL2B	5.74764558306664e-31	-1.40937	0.002	0.048	2.16876e-26	Micro
ENSG00000250354	5.82939507516091e-31	-1.00076	0.005	0.054	2.19961e-26	Micro
NRAD1	5.83172887311131e-31	-1.68536	0.005	0.053	2.20049e-26	Micro
ENSG00000277767	0.00016652	0.69284	0.023	0.014	1	Pvalb
ENSG00000285928	0.000178998	0.594016	0.024	0.015	1	Pvalb
NPR2	5.94770624518576e-31	-0.516551	0.009	0.061	2.24425e-26	Micro
LINC02591	6.01367056831393e-31	-0.791538	0.007	0.057	2.26914e-26	Micro
ENSG00000285553	6.16222921416857e-31	-3.39295	0.001	0.045	2.32519e-26	Micro
ENSG00000287419	0.000180284	0.861533	0.034	0.023	1	Pvalb
ECH1	6.22392618557084e-31	0.444754	0.029	0.094	2.34847e-26	Micro
TTLL12	6.26994026033108e-31	-0.281217	0.009	0.061	2.36584e-26	Micro
ENSG00000267784	6.28477040258767e-31	-3.90231	0.001	0.045	2.37143e-26	Micro
PLOD3	6.37108953155807e-31	-0.201979	0.015	0.071	2.404e-26	Micro
SOX9	6.37220358476819e-31	-2.09227	0.005	0.054	2.40442e-26	Micro
NR2F6	6.45966687485256e-31	0.1163	0.016	0.073	2.43743e-26	Micro
CDK20	6.49251461729786e-31	-1.16742	0.003	0.05	2.44982e-26	Micro
LINC00652	0.000181675	0.802361	0.012	0.007	1	Pvalb
MRPL40	6.76874558998512e-31	-0.181049	0.012	0.065	2.55405e-26	Micro
DLL1	6.89092953251716e-31	-1.19156	0.007	0.057	2.60015e-26	Micro
FERMT1	6.95770323614107e-31	-4.78586	0.001	0.045	2.62535e-26	Micro
ENSG00000228697	0.000181766	0.96769	0.01	0.005	1	Pvalb
LINC02406	7.1747136672867e-31	-4.64899	0.001	0.045	2.70723e-26	Micro
ENSG00000267632	7.17872618944042e-31	0.105418	0.013	0.068	2.70875e-26	Micro
HRH3	7.25268601017899e-31	-3.20378	0.001	0.045	2.73666e-26	Micro
ENSG00000286003	7.41647503536741e-31	-2.46086	0.001	0.045	2.79846e-26	Micro
BAIAP2L2	7.63797346825005e-31	-2.66871	0.002	0.047	2.88204e-26	Micro
FHIP2B	7.82344208086435e-31	0.269942	0.022	0.083	2.95202e-26	Micro
IL1R1	7.88342265338683e-31	-4.74179	0.001	0.046	2.97465e-26	Micro
FGF10	7.8992063887868e-31	-2.68894	0.002	0.047	2.98061e-26	Micro
ZSWIM3	7.91859062950804e-31	0.221966	0.015	0.07	2.98792e-26	Micro
C1orf50	7.95813731796721e-31	0.454633	0.024	0.086	3.00284e-26	Micro
UNC119	8.06786527831373e-31	-0.242848	0.012	0.066	3.04425e-26	Micro
ENSG00000261003	0.000186532	0.665696	0.014	0.008	1	Pvalb
PDGFC	8.39966038104465e-31	0.340725	0.182	0.327	3.16944e-26	Micro
C17orf58	8.7408126859899e-31	-1.18983	0.004	0.052	3.29817e-26	Micro
C18orf21	8.95087519243482e-31	0.159365	0.017	0.074	3.37743e-26	Micro
ENSG00000285830	9.18178158528367e-31	-0.264282	0.011	0.063	3.46456e-26	Micro
ENSG00000286561	9.29465936895322e-31	-0.268718	0.011	0.064	3.50715e-26	Micro
RAMP3	9.41886831724827e-31	-4.9353	0	0.044	3.55402e-26	Micro
TUBG1	9.63827054404883e-31	-0.35388	0.008	0.058	3.63681e-26	Micro
FCSK	9.78043674936207e-31	-0.165341	0.011	0.064	3.69045e-26	Micro
ENSG00000289538	0.000192347	0.642414	0.055	0.041	1	Pvalb
ENSG00000276412	0.000192568	0.819756	0.01	0.005	1	Pvalb
ASPN	9.93858964934708e-31	-0.429634	0.013	0.068	3.75013e-26	Micro
MIR4733HG	0.00019271	0.832883	0.01	0.005	1	Pvalb
UNG	1.04908989498994e-30	-0.39353	0.008	0.059	3.95853e-26	Micro
THOC3	1.05172946992021e-30	0.350808	0.016	0.072	3.96849e-26	Micro
ENSG00000289644	1.08110803282559e-30	-7.33205	0	0.043	4.07934e-26	Micro
DCUN1D3	1.0847670123336e-30	-0.87903	0.006	0.055	4.09315e-26	Micro
SLC25A15	1.10578450879367e-30	-1.90491	0.002	0.048	4.17246e-26	Micro
MET	1.10804268585801e-30	-1.25552	0.011	0.064	4.18098e-26	Micro
CAPN10-DT	0.000192982	0.765033	0.037	0.026	1	Pvalb
CERCAM	1.1584039561611e-30	-2.12822	0.006	0.055	4.37101e-26	Micro
MIR3659HG	1.17100663076448e-30	-1.67094	0.003	0.049	4.41856e-26	Micro
MIS18A	1.1851203927916e-30	-0.381021	0.009	0.06	4.47181e-26	Micro
RCCD1	1.18521235899206e-30	-0.47392	0.006	0.055	4.47216e-26	Micro
SEC16B	1.25164829540982e-30	0.373879	0.021	0.081	4.72284e-26	Micro
ENSG00000237126	0.000195986	0.744949	0.014	0.008	1	Pvalb
ZNF554	1.27439139713591e-30	-0.519607	0.008	0.059	4.80866e-26	Micro
JTB-DT	0.000198566	0.842311	0.011	0.005	1	Pvalb
GPR137	1.3501360163708e-30	0.135808	0.015	0.071	5.09447e-26	Micro
NLGN1-AS1	1.36081612930104e-30	-2.136	0.001	0.044	5.13477e-26	Micro
ENSG00000234848	0.000200188	0.502434	0.045	0.033	1	Pvalb
RIC8A	1.38605833331014e-30	0.367776	0.018	0.076	5.23001e-26	Micro
SPSB3	1.38779171057042e-30	0.123199	0.017	0.074	5.23655e-26	Micro
ENSG00000267251	0.000200547	0.609338	0.02	0.012	1	Pvalb
ENSG00000259715	0.000200569	0.712793	0.022	0.014	1	Pvalb
ENSG00000286069	1.42912420955492e-30	-4.02687	0.001	0.045	5.39251e-26	Micro
PKP4-AS1	1.44831570853527e-30	-5.08802	0.001	0.044	5.46493e-26	Micro
ENSG00000285693	1.45114069338443e-30	-0.444749	0.009	0.06	5.47559e-26	Micro
PDLIM7	1.47620190388103e-30	-2.99685	0.003	0.049	5.57015e-26	Micro
NID2	1.47627868473725e-30	-5.02139	0.001	0.044	5.57044e-26	Micro
UFD1-AS1	0.000205828	0.676513	0.011	0.006	1	Pvalb
CRAT	1.51585095975338e-30	-0.493966	0.006	0.055	5.71976e-26	Micro
ENSG00000286446	1.52778083571135e-30	-4.07589	0	0.044	5.76478e-26	Micro
ACTR5	1.59562604635931e-30	0.388802	0.018	0.075	6.02078e-26	Micro
ALPL	1.62161507720477e-30	-4.46261	0.001	0.046	6.11884e-26	Micro
MAP6D1	1.645660285331e-30	-0.950802	0.007	0.056	6.20957e-26	Micro
ENSG00000253567	0.000209545	0.830624	0.034	0.023	1	Pvalb
EIF6	1.68769806837627e-30	-0.38241	0.011	0.064	6.36819e-26	Micro
DHFR	1.7348042354309e-30	0.414727	0.027	0.091	6.54594e-26	Micro
ENSG00000225605	1.7647103401656e-30	-1.26287	0.003	0.05	6.65878e-26	Micro
DACT3-AS1	1.83786876837704e-30	-1.30378	0.003	0.05	6.93483e-26	Micro
ASPM	1.85606628315636e-30	-0.445615	0.004	0.051	7.00349e-26	Micro
ENSG00000287969	0.000210736	0.595283	0.018	0.011	1	Pvalb
CA8	1.93499053753731e-30	-0.137708	0.071	0.154	7.3013e-26	Micro
IGFL2-AS1	0.000211357	0.889736	0.025	0.016	1	Pvalb
FAM131B-AS1	0.00021218	0.813839	0.026	0.017	1	Pvalb
PDE11A	2.03041071712958e-30	-2.00211	0.002	0.047	7.66135e-26	Micro
ENSG00000283003	2.036924718304e-30	-3.18832	0.001	0.044	7.68593e-26	Micro
OVGP1	2.04438370055764e-30	-3.0698	0.001	0.046	7.71407e-26	Micro
NME4	2.06478550518669e-30	-0.336381	0.013	0.066	7.79106e-26	Micro
ZNF584	2.10690454366818e-30	-1.0738	0.004	0.051	7.94998e-26	Micro
ENSG00000286856	2.12271533649759e-30	-3.68005	0.001	0.045	8.00964e-26	Micro
LINC01945	2.13772031148966e-30	-3.69427	0.001	0.044	8.06626e-26	Micro
OR2M3	0.000215267	1.13276	0.033	0.023	1	Pvalb
TOMM34	2.18749888378289e-30	0.267596	0.015	0.07	8.25409e-26	Micro
LINC02668	2.33096437825239e-30	-2.01185	0.002	0.047	8.79543e-26	Micro
STAT4-AS1	0.000218739	0.857255	0.012	0.007	1	Pvalb
EXOC3-AS1	2.57380470324505e-30	-0.705135	0.006	0.055	9.71174e-26	Micro
VAMP1	2.70932763856133e-30	0.40923	0.02	0.078	1.02231e-25	Micro
C12orf60	2.718780900347e-30	-1.17665	0.005	0.053	1.02588e-25	Micro
USB1	2.77802388471521e-30	0.212673	0.013	0.067	1.04823e-25	Micro
GK-AS1	2.79232164290769e-30	-0.117448	0.01	0.062	1.05363e-25	Micro
ADGRA1-AS1	2.81684281839143e-30	-1.76978	0.002	0.047	1.06288e-25	Micro
TRIM28	2.86179993527056e-30	0.361786	0.029	0.092	1.07984e-25	Micro
ENSG00000228679	2.92869499693444e-30	-0.44836	0.005	0.053	1.10508e-25	Micro
ENSG00000247345	2.9818966285485e-30	-4.70386	0	0.043	1.12516e-25	Micro
HTR3B	3.00720424356218e-30	-2.49636	0.002	0.047	1.13471e-25	Micro
CLUL1	3.0131537043503e-30	-1.08543	0.003	0.049	1.13695e-25	Micro
ENSG00000229195	3.04356176612771e-30	-1.37797	0.005	0.053	1.14843e-25	Micro
ENSG00000287502	0.000223718	0.757275	0.012	0.006	1	Pvalb
ENSG00000263424	0.000225379	1.04582	0.014	0.008	1	Pvalb
RBMXL1	3.1241490040032e-30	0.424341	0.029	0.092	1.17884e-25	Micro
REC114	0.000233583	0.560292	0.046	0.033	1	Pvalb
MYOCD	3.22233057300373e-30	-3.78167	0.002	0.046	1.21588e-25	Micro
SNHG4	3.22791911430973e-30	-1.23404	0.004	0.05	1.21799e-25	Micro
CRTC3-AS1	3.28563228605295e-30	-0.362556	0.01	0.06	1.23977e-25	Micro
FOXP1-IT1	3.28950906335942e-30	-2.98511	0.002	0.046	1.24123e-25	Micro
RBP2	3.34047354315259e-30	-1.11754	0.004	0.05	1.26046e-25	Micro
ENSG00000259033	0.000233832	0.594319	0.05	0.037	1	Pvalb
ENSG00000287957	0.000235934	0.625081	0.024	0.015	1	Pvalb
SERHL2	3.36825122280186e-30	-0.71049	0.007	0.056	1.27094e-25	Micro
WASF3-AS1	3.41741972708048e-30	-3.23234	0.001	0.045	1.28949e-25	Micro
ENSG00000255209	3.4509398207876e-30	-3.00815	0	0.043	1.30214e-25	Micro
ENSG00000267011	0.00023908	0.706397	0.017	0.01	1	Pvalb
PMF1	3.59412104468364e-30	0.320477	0.039	0.108	1.35617e-25	Micro
KIF7	3.60052352134739e-30	-5.10339	0	0.043	1.35859e-25	Micro
STAC	3.66938354162178e-30	-5.31017	0.001	0.044	1.38457e-25	Micro
MVK	3.73133739149087e-30	-0.334905	0.008	0.059	1.40795e-25	Micro
TLCD3A	3.7520556971439e-30	-1.47231	0.002	0.047	1.41576e-25	Micro
ILK	3.85898143762599e-30	0.40834	0.039	0.109	1.45611e-25	Micro
KIAA1614	3.97791558185776e-30	-3.22967	0.002	0.046	1.50099e-25	Micro
HDHD5-AS1	4.02957042678565e-30	-2.02499	0.003	0.048	1.52048e-25	Micro
ENSG00000286833	4.04926184743375e-30	-2.96242	0.001	0.045	1.52791e-25	Micro
CLXN	4.05668229869811e-30	-1.88909	0.001	0.045	1.53071e-25	Micro
ENSG00000286956	0.000254178	1.01494	0.015	0.009	1	Pvalb
BBS10	4.09652303286726e-30	0.233296	0.021	0.079	1.54574e-25	Micro
NELFE	4.10418073582843e-30	0.221377	0.023	0.083	1.54863e-25	Micro
MYCNOS	0.000254225	0.681641	0.025	0.016	1	Pvalb
ENSG00000289566	0.000256272	0.924124	0.014	0.008	1	Pvalb
A2ML1-AS1	4.1731423249258e-30	-0.843333	0.005	0.053	1.57465e-25	Micro
ALKBH3-AS1	0.000272559	0.729302	0.022	0.014	1	Pvalb
PCDHA4	4.1995447547244e-30	-3.45122	0.001	0.044	1.58461e-25	Micro
TBL1Y	4.25771663000872e-30	-4.28483	0.001	0.044	1.60656e-25	Micro
SRRM5	0.000279787	0.515861	0.025	0.017	1	Pvalb
CPS1	4.36941761634104e-30	-2.23438	0.003	0.048	1.64871e-25	Micro
PCDHB10	4.40669393085782e-30	-1.97981	0.002	0.047	1.66278e-25	Micro
ZNF436-AS1	4.48809484193937e-30	-0.718083	0.005	0.052	1.69349e-25	Micro
GINS1	4.49728679830358e-30	0.393909	0.014	0.068	1.69696e-25	Micro
LINC01311	0.000293482	0.841443	0.014	0.008	1	Pvalb
ENSG00000268460	0.000294552	0.503435	0.041	0.029	1	Pvalb
GRK6	4.66436531607314e-30	-0.628748	0.008	0.058	1.76e-25	Micro
ENSG00000272444	0.000302262	0.842106	0.01	0.005	1	Pvalb
ENSG00000289538	4.94430054239935e-30	-3.50205	0.001	0.044	1.86563e-25	Micro
BTC	5.05109939047156e-30	-2.14424	0.001	0.044	1.90593e-25	Micro
ENSG00000254680	0.00030311	1.42475	0.01	0.005	1	Pvalb
DNAAF1	5.0841993988259e-30	-2.46642	0.002	0.046	1.91842e-25	Micro
ENSG00000248816	5.1236236380542e-30	-6.60391	0	0.042	1.9333e-25	Micro
UTRN	5.12983553550231e-30	-0.489118	0.335	0.507	1.93564e-25	Micro
ENSG00000250407	5.13151910681979e-30	-4.2041	0.001	0.044	1.93628e-25	Micro
STK19	5.19257856346757e-30	0.190058	0.015	0.07	1.95932e-25	Micro
ALG2	5.19888778875874e-30	0.392863	0.026	0.088	1.9617e-25	Micro
RSPH9	5.22847657400701e-30	-1.34885	0.004	0.05	1.97286e-25	Micro
ENSG00000233342	0.000307945	1.04629	0.01	0.005	1	Pvalb
ENSG00000282772	0.000309598	0.637389	0.019	0.012	1	Pvalb
LINC01951	5.46472130588736e-30	-1.68716	0.002	0.047	2.062e-25	Micro
ZNF232-AS1	5.58480224685006e-30	-0.377341	0.008	0.058	2.10731e-25	Micro
ENSG00000265844	0.000318723	0.800943	0.013	0.007	1	Pvalb
NOMO3	5.83218016011827e-30	0.279974	0.022	0.082	2.20066e-25	Micro
STN1	5.99436270204634e-30	0.20367	0.033	0.098	2.26185e-25	Micro
DLL3	6.13234288095193e-30	-1.44604	0.004	0.051	2.31392e-25	Micro
ENSG00000259709	6.18843798642384e-30	-3.64241	0.001	0.044	2.33508e-25	Micro
ENSG00000255367	6.23237267720605e-30	-0.700274	0.004	0.051	2.35166e-25	Micro
ENSG00000227197	6.25490107056921e-30	-0.538777	0.005	0.051	2.36016e-25	Micro
ANKRD31	6.37505660922137e-30	-1.04967	0.005	0.053	2.4055e-25	Micro
ENSG00000289145	6.5056929954141e-30	-0.11797	0.007	0.056	2.45479e-25	Micro
ENSG00000278013	6.61926964646179e-30	-2.38405	0.001	0.045	2.49765e-25	Micro
ENSG00000227400	6.74730724261083e-30	-1.47553	0.003	0.047	2.54596e-25	Micro
ENSG00000276417	6.77826459663044e-30	-2.31888	0.001	0.045	2.55764e-25	Micro
ENSG00000283480	6.80700847402298e-30	-0.410357	0.007	0.056	2.56849e-25	Micro
ENSG00000223436	6.82652284692654e-30	-6.78275	0	0.042	2.57585e-25	Micro
DRC1	6.99610607214306e-30	-2.17453	0.002	0.046	2.63984e-25	Micro
OGN	7.19438700158696e-30	-1.06552	0.012	0.064	2.71466e-25	Micro
ATG4D	7.24064928410588e-30	-0.366017	0.01	0.061	2.73211e-25	Micro
SPATA17	7.35363078283255e-30	-1.87021	0.004	0.05	2.77475e-25	Micro
ENSG00000271917	7.48165889729771e-30	-2.01665	0.001	0.045	2.82305e-25	Micro
LIX1	7.91274547540177e-30	-2.16695	0.003	0.048	2.98572e-25	Micro
SLC12A1	7.92004514557221e-30	-1.49115	0.004	0.05	2.98847e-25	Micro
EPHX2	7.95698516755438e-30	-2.55914	0.002	0.047	3.00241e-25	Micro
SPDYE5	8.12144086363248e-30	-1.57817	0.003	0.047	3.06446e-25	Micro
CABLES2	8.23761106490944e-30	-0.475616	0.007	0.055	3.1083e-25	Micro
GPC1-AS1	0.000321344	0.976812	0.022	0.014	1	Pvalb
LINC02033	0.000323004	1.60098	0.011	0.006	1	Pvalb
ENSG00000272554	0.000340163	1.10221	0.01	0.005	1	Pvalb
ENSG00000236924	8.46412636223159e-30	-0.194819	0.013	0.065	3.19377e-25	Micro
SOX5-AS1	8.52438502953135e-30	-0.999497	0.004	0.051	3.21651e-25	Micro
PNPO	8.70989241181177e-30	0.445266	0.018	0.075	3.2865e-25	Micro
C2orf81	8.78043584792195e-30	-3.05539	0.001	0.043	3.31312e-25	Micro
ZBTB33	8.88046540055905e-30	0.196491	0.021	0.079	3.35087e-25	Micro
PCDH18	8.91175848917918e-30	-2.76199	0.003	0.047	3.36267e-25	Micro
ASB16	0.000351948	0.967261	0.017	0.01	1	Pvalb
FTCD	9.09459585798416e-30	-6.45225	0	0.042	3.43166e-25	Micro
E4F1	9.40826500405481e-30	0.106014	0.013	0.066	3.55002e-25	Micro
SPSB1	9.71058308826288e-30	-1.92464	0.005	0.052	3.66409e-25	Micro
CCDC196	9.7861099221074e-30	-1.04986	0.005	0.051	3.69259e-25	Micro
CFAP418	1.06072839412899e-29	-0.189048	0.011	0.061	4.00245e-25	Micro
NUDT2	1.06671151903859e-29	0.346492	0.027	0.089	4.02502e-25	Micro
ING1	1.0667128576284e-29	-0.113505	0.012	0.064	4.02503e-25	Micro
SLC44A3	1.07492548042692e-29	-4.15659	0.001	0.043	4.05602e-25	Micro
FAM43A	1.07967353731634e-29	-2.28987	0.002	0.046	4.07393e-25	Micro
C5orf34	1.07999427889326e-29	0.177254	0.011	0.063	4.07514e-25	Micro
ENSG00000248559	0.00035263	0.563506	0.02	0.013	1	Pvalb
NAB2	1.08337826483665e-29	0.118238	0.013	0.066	4.08791e-25	Micro
LCMT1-AS1	1.08553375420505e-29	-0.677761	0.008	0.057	4.09604e-25	Micro
ENSG00000260838	1.11294966674284e-29	-0.980532	0.002	0.046	4.19949e-25	Micro
SLC29A2	1.12086773464637e-29	-1.17778	0.003	0.047	4.22937e-25	Micro
SCG5-AS1	0.00035365	0.583373	0.027	0.018	1	Pvalb
KLHL35	1.18360166630273e-29	-0.238875	0.007	0.055	4.46608e-25	Micro
CORT	1.1856103555017e-29	-0.126453	0.029	0.092	4.47366e-25	Micro
KIRREL3-AS1	1.196478860764e-29	-2.96003	0	0.042	4.51467e-25	Micro
ZNF582	1.21446074142076e-29	-0.479342	0.01	0.061	4.58252e-25	Micro
ENSG00000289854	0.000365825	0.940967	0.012	0.007	1	Pvalb
NIBAN2	1.23615432230102e-29	-1.95097	0.003	0.048	4.66438e-25	Micro
CANT1	1.24097482186112e-29	-0.257119	0.014	0.067	4.68257e-25	Micro
SLC45A2	1.25418767287474e-29	-3.92174	0	0.042	4.73243e-25	Micro
ENSG00000288802	1.26825603449911e-29	-1.08469	0.004	0.05	4.78551e-25	Micro
ZNF200	1.27369004725019e-29	-0.658594	0.008	0.058	4.80601e-25	Micro
SRGAP3-AS3	0.000373552	0.949573	0.016	0.01	1	Pvalb
LINC01934	1.34680155607711e-29	-3.00804	0.003	0.048	5.08189e-25	Micro
TSPAN12	1.36808984346461e-29	-5.11595	0.001	0.043	5.16221e-25	Micro
ENSG00000253891	0.000377604	1.2175	0.013	0.007	1	Pvalb
IFI27	1.38055728268269e-29	-2.56901	0.013	0.064	5.20926e-25	Micro
ENSG00000285658	1.38458776940529e-29	-0.341039	0.01	0.061	5.22447e-25	Micro
RUNDC3A-AS1	0.000391523	0.677414	0.047	0.035	1	Pvalb
NUBP2	1.53267094755093e-29	-0.650937	0.009	0.059	5.78323e-25	Micro
ENSG00000287799	0.000394	0.515406	0.049	0.036	1	Pvalb
BAG6	1.57595929686279e-29	0.332475	0.032	0.097	5.94657e-25	Micro
ADAMTS18	1.606110560567e-29	-2.39409	0.003	0.048	6.06034e-25	Micro
NAV2-AS2	0.00039687	0.665994	0.014	0.008	1	Pvalb
LINC02006	1.6546114087153e-29	-2.48909	0.002	0.046	6.24335e-25	Micro
PABPC5-AS1	0.000401955	1.15723	0.017	0.01	1	Pvalb
ENSG00000250371	0.000408667	0.720306	0.024	0.015	1	Pvalb
LINC01586	0.000412564	0.567735	0.042	0.031	1	Pvalb
FAM218A	1.91107439476009e-29	-1.70454	0.003	0.047	7.21106e-25	Micro
ENSG00000283098	1.9444327611657e-29	-2.94428	0.001	0.044	7.33693e-25	Micro
ENSG00000271401	0.000414204	0.969437	0.011	0.006	1	Pvalb
NOA1	2.00635378257333e-29	0.248115	0.017	0.072	7.57057e-25	Micro
C3orf18	2.05644233271422e-29	-0.809787	0.004	0.049	7.75957e-25	Micro
RPS24	2.06026375347769e-29	0.349658	0.317	0.544	7.77399e-25	Micro
CRYGS	2.0713660078527e-29	0.268155	0.017	0.073	7.81589e-25	Micro
BPTF	2.10273857971072e-29	0.375294	0.378	0.675	7.93426e-25	Micro
CPLANE1-AS1	0.00041857	0.651991	0.012	0.006	1	Pvalb
GLIPR1L1	2.14070390929775e-29	-0.250252	0.012	0.063	8.07752e-25	Micro
ZNF581	0.000428745	0.546164	0.019	0.012	1	Pvalb
MAL2-AS1	2.15931200330625e-29	-3.94243	0.001	0.043	8.14773e-25	Micro
BMP2	2.18905930844271e-29	-3.79003	0.001	0.044	8.25998e-25	Micro
DNMT3B	2.20672558946687e-29	-2.18949	0.002	0.046	8.32664e-25	Micro
NOP53	2.27797599137526e-29	0.424625	0.045	0.117	8.59549e-25	Micro
ENSG00000248359	2.28426872831671e-29	-2.78909	0.001	0.044	8.61923e-25	Micro
NUDT19-DT	0.000447216	0.637903	0.02	0.012	1	Pvalb
ENSG00000270135	0.000458748	1.03204	0.012	0.006	1	Pvalb
FAM66E	0.000460676	0.605442	0.035	0.025	1	Pvalb
TAF7L	0.000464367	1.10103	0.036	0.026	1	Pvalb
DDX4	0.000464792	0.844995	0.035	0.025	1	Pvalb
STON1	2.43078876729998e-29	-1.42876	0.006	0.052	9.1721e-25	Micro
ORC1	0.000468353	0.883849	0.01	0.005	1	Pvalb
ENSG00000272195	0.000472328	0.538771	0.012	0.007	1	Pvalb
ENSG00000285518	0.000478287	0.83009	0.012	0.006	1	Pvalb
CYS1	2.48833178549563e-29	-2.48888	0.001	0.044	9.38922e-25	Micro
ZNF304	2.50875506273416e-29	-0.490792	0.005	0.052	9.46629e-25	Micro
UBL7	2.53014835945156e-29	0.497861	0.023	0.082	9.54701e-25	Micro
CARD18	2.63454698497694e-29	-2.48482	0.001	0.044	9.94094e-25	Micro
LINC01579	2.69262639369929e-29	-3.45708	0.001	0.043	1.01601e-24	Micro
FXYD6-AS1	2.78287857328702e-29	-3.18355	0.001	0.043	1.05006e-24	Micro
AIP	2.78900522919001e-29	0.136978	0.017	0.072	1.05238e-24	Micro
ENSG00000263300	2.8332080936484e-29	-0.513728	0.006	0.054	1.06905e-24	Micro
DDX11-AS1	2.85624333474429e-29	-0.583387	0.005	0.051	1.07775e-24	Micro
ENSG00000237994	2.9315852729021e-29	-6.69851	0	0.041	1.10618e-24	Micro
PLCD3	2.98980361609523e-29	-1.69743	0.003	0.047	1.12814e-24	Micro
SNHG31	3.03366048337184e-29	-0.624402	0.012	0.064	1.14469e-24	Micro
ASNS	3.12467287623607e-29	-0.964514	0.003	0.047	1.17903e-24	Micro
ENSG00000260495	3.1835616838061e-29	-0.320328	0.006	0.052	1.20125e-24	Micro
ENSG00000225498	0.000479517	0.671178	0.031	0.021	1	Pvalb
HELLS	3.28658893634193e-29	0.400668	0.023	0.083	1.24013e-24	Micro
TPGS1	3.3164169250701e-29	0.121607	0.015	0.068	1.25138e-24	Micro
ZXDB	3.34057867610857e-29	-0.536211	0.008	0.056	1.2605e-24	Micro
LRRD1	3.34607500316379e-29	-1.86527	0.002	0.045	1.26257e-24	Micro
SLC17A6	3.351851329912e-29	-1.06652	0.005	0.052	1.26475e-24	Micro
ADAM15	3.44447527000821e-29	-0.379372	0.01	0.059	1.2997e-24	Micro
HTR3E-AS1	0.000491912	0.870427	0.01	0.005	1	Pvalb
ENSG00000235038	3.50361356266734e-29	-2.53426	0.001	0.042	1.32202e-24	Micro
CYGB	3.5117343583288e-29	-2.50489	0.002	0.044	1.32508e-24	Micro
LINC02821	3.5213022990918e-29	-3.71698	0.001	0.043	1.32869e-24	Micro
AIF1L	3.53806614697004e-29	-3.72087	0.002	0.045	1.33502e-24	Micro
SLC41A3-AS1	0.000492276	0.550252	0.046	0.034	1	Pvalb
C5orf64	3.5727339007434e-29	-1.16494	0.02	0.076	1.3481e-24	Micro
ENSG00000241449	3.73801976244703e-29	-2.74927	0.001	0.043	1.41047e-24	Micro
ENSG00000268873	3.76623026922812e-29	-0.740126	0.006	0.052	1.42111e-24	Micro
MIATNB	3.810239836734e-29	0.447606	0.051	0.125	1.43772e-24	Micro
ZNF860	0.000502557	0.646531	0.041	0.03	1	Pvalb
MIR22HG	3.96734307894456e-29	-0.218773	0.012	0.062	1.497e-24	Micro
ENSG00000260621	0.000512434	0.588932	0.017	0.01	1	Pvalb
ENSG00000248896	4.00633560220453e-29	-2.68585	0.002	0.044	1.51171e-24	Micro
LINC02021	4.05674378223596e-29	-0.596567	0.008	0.056	1.53073e-24	Micro
TOB1-AS1	4.08731246933172e-29	-0.173538	0.011	0.062	1.54227e-24	Micro
LINC01983	0.000512972	0.583089	0.01	0.005	1	Pvalb
LYG1	4.18581335646414e-29	-1.2087	0.004	0.049	1.57943e-24	Micro
ENSG00000260084	0.000518203	0.595222	0.044	0.033	1	Pvalb
ENSG00000287532	0.000520898	0.514837	0.033	0.023	1	Pvalb
ENSG00000273198	0.000521591	1.26909	0.013	0.007	1	Pvalb
AKR7A2	4.3029562874344e-29	-0.26032	0.012	0.062	1.62363e-24	Micro
DIO2-AS1	4.30925925686276e-29	-0.30496	0.006	0.053	1.62601e-24	Micro
RGSL1	0.000541175	0.89005	0.012	0.007	1	Pvalb
ENSG00000290072	0.000545119	1.09757	0.01	0.005	1	Pvalb
WNT3	4.54141553261078e-29	-1.24538	0.003	0.047	1.71361e-24	Micro
RETREG1-AS1	4.64298236382692e-29	-3.24564	0.001	0.044	1.75194e-24	Micro
ACHE	4.65063069333164e-29	-0.60392	0.005	0.051	1.75482e-24	Micro
CAVIN1	4.70480074749272e-29	-3.74059	0.002	0.045	1.77526e-24	Micro
ZFPM1-AS1	4.71618682143151e-29	-1.21403	0.003	0.047	1.77956e-24	Micro
RAB33A	4.7810627786182e-29	-0.46032	0.008	0.057	1.80404e-24	Micro
OMD	4.83568477620335e-29	-0.778106	0.011	0.062	1.82465e-24	Micro
ENSG00000228541	4.94072093271625e-29	-0.171062	0.01	0.059	1.86428e-24	Micro
RGS22	5.02923652085416e-29	-3.19419	0.002	0.044	1.89768e-24	Micro
CHRM4	0.000550274	0.735218	0.032	0.022	1	Pvalb
C8orf82	5.28321614426843e-29	-0.734366	0.006	0.053	1.99352e-24	Micro
GPR156	5.43111202953793e-29	-2.56181	0.002	0.045	2.04932e-24	Micro
ERCC2	5.54476585783244e-29	0.428301	0.015	0.068	2.09221e-24	Micro
ENSG00000250790	0.000569144	0.560625	0.024	0.016	1	Pvalb
IL15	6.11895626565074e-29	-3.31051	0.002	0.045	2.30887e-24	Micro
FGF11	6.20760546957946e-29	-2.29401	0.002	0.045	2.34232e-24	Micro
FANCI	6.28561977110093e-29	0.327248	0.019	0.074	2.37175e-24	Micro
PDCL3	6.29778110632387e-29	-0.923306	0.007	0.055	2.37634e-24	Micro
USHBP1	6.41192031645418e-29	-0.480464	0.011	0.061	2.41941e-24	Micro
LYPLAL1-AS1	6.46447364191415e-29	-0.852988	0.004	0.049	2.43924e-24	Micro
ENSG00000256967	0.000586812	1.32327	0.011	0.006	1	Pvalb
PRSS48	6.59570251293422e-29	-3.34424	0.001	0.043	2.48876e-24	Micro
HCG20	0.000588691	1.07946	0.021	0.013	1	Pvalb
UBALD2	6.67772984495109e-29	0.166518	0.019	0.075	2.51971e-24	Micro
TMEM201	6.77047957598251e-29	-0.65741	0.005	0.05	2.55471e-24	Micro
FALEC	6.77860707223772e-29	-0.430084	0.005	0.05	2.55777e-24	Micro
PLXNB1	6.9283121411392e-29	-2.65027	0.004	0.048	2.61426e-24	Micro
ENSG00000260657	0.00059253	0.642431	0.014	0.008	1	Pvalb
TBX18	7.35258895325018e-29	-4.00526	0.004	0.048	2.77435e-24	Micro
PACRG-AS2	0.000593985	0.803428	0.016	0.01	1	Pvalb
GRASLND	7.78162972819438e-29	-1.98934	0.003	0.046	2.93624e-24	Micro
PKD2L2	7.79789523967967e-29	0.29709	0.015	0.067	2.94238e-24	Micro
ENSG00000261020	0.000598512	1.04752	0.013	0.008	1	Pvalb
ENSG00000251675	7.84436975947688e-29	-2.43804	0.003	0.046	2.95992e-24	Micro
CHAF1B	7.85388603734186e-29	-2.70051	0.001	0.043	2.96351e-24	Micro
SENP3	7.91795101733008e-29	0.318626	0.024	0.083	2.98768e-24	Micro
SDR39U1	7.95135895816732e-29	0.407572	0.023	0.081	3.00029e-24	Micro
ENSG00000286328	8.22057234938443e-29	-4.25552	0.001	0.042	3.10187e-24	Micro
MCMDC2	8.41621903721265e-29	-0.347775	0.009	0.058	3.17569e-24	Micro
ENSG00000287895	0.000604271	1.2488	0.011	0.006	1	Pvalb
SPINK8	8.70827610852172e-29	-2.42871	0.001	0.043	3.28589e-24	Micro
PRMT6	9.01888696045541e-29	-0.821304	0.006	0.052	3.4031e-24	Micro
MIS18A-AS1	0.000615754	1.25393	0.014	0.008	1	Pvalb
ENSG00000267651	0.000648327	0.762541	0.02	0.012	1	Pvalb
VANGL2	9.31455854749968e-29	-3.60053	0	0.041	3.51466e-24	Micro
OSTN	9.56441572086905e-29	-1.38778	0.006	0.051	3.60894e-24	Micro
LINC03011	9.7194021457631e-29	-0.838085	0.005	0.05	3.66742e-24	Micro
PLA2G6	9.85104335929476e-29	-0.263006	0.014	0.065	3.71709e-24	Micro
ENSG00000260011	0.000658419	0.565771	0.019	0.012	1	Pvalb
CNTN4-AS1	0.000671171	0.559579	0.047	0.035	1	Pvalb
KAT2B	1.01351336085576e-28	0.10785	0.173	0.299	3.82429e-24	Micro
ACOT2	1.02262166158684e-28	-0.81192	0.005	0.051	3.85866e-24	Micro
ENSG00000248969	1.03691833373159e-28	-1.53251	0.002	0.045	3.9126e-24	Micro
FAAP100	1.05545278921117e-28	-1.26816	0.004	0.049	3.98254e-24	Micro
ENSG00000287760	0.000698769	0.63786	0.025	0.017	1	Pvalb
SOHLH2	1.06164287859627e-28	-3.55911	0.001	0.042	4.0059e-24	Micro
C11orf97	0.00072456	0.93829	0.021	0.014	1	Pvalb
CCT6B	1.12285984949635e-28	-0.447148	0.008	0.055	4.23689e-24	Micro
GHET1	0.000740973	0.681063	0.01	0.005	1	Pvalb
DNM3-IT1	0.000741436	0.729759	0.01	0.005	1	Pvalb
ZNF132-DT	0.000745188	0.514733	0.01	0.005	1	Pvalb
CDAN1	1.2100731551038e-28	-0.461307	0.007	0.054	4.56597e-24	Micro
ENSG00000285734	0.000772228	0.658116	0.032	0.023	1	Pvalb
ENSG00000262881	0.000784213	1.09733	0.017	0.01	1	Pvalb
ENSG00000276449	1.25438424143895e-28	-1.2994	0.002	0.045	4.73317e-24	Micro
ENSG00000249984	0.000786711	0.806424	0.025	0.017	1	Pvalb
HMGA1	1.27983442029332e-28	0.478581	0.025	0.084	4.8292e-24	Micro
DNAH2	1.2891330861675e-28	-2.17413	0.002	0.044	4.86429e-24	Micro
APBB3	1.2992757596799e-28	0.232063	0.015	0.068	4.90256e-24	Micro
EFCAB6-AS1	1.32179314242467e-28	-3.02715	0.001	0.042	4.98752e-24	Micro
ENSG00000283341	1.32355996951197e-28	-0.328701	0.007	0.054	4.99419e-24	Micro
CCDC13	1.32419396178879e-28	-0.710063	0.007	0.053	4.99658e-24	Micro
CFAP100	1.33670542154164e-28	-0.497741	0.005	0.051	5.04379e-24	Micro
KLB	0.00078931	0.830981	0.017	0.01	1	Pvalb
NOX4	1.3786567162419e-28	-5.29965	0.001	0.042	5.20209e-24	Micro
ENSG00000286378	0.000791912	0.597219	0.013	0.008	1	Pvalb
QRFPR	1.39604414486928e-28	-4.46657	0	0.041	5.26769e-24	Micro
CERS6-AS1	1.40586264682577e-28	-2.10214	0.002	0.044	5.30474e-24	Micro
BMP3	1.42988823660376e-28	-4.2508	0	0.041	5.3954e-24	Micro
DDX56	1.44607221266051e-28	0.240143	0.022	0.079	5.45646e-24	Micro
CNPY2-AS1	1.46155330547392e-28	-0.103816	0.008	0.056	5.51488e-24	Micro
PLCXD1	1.47404612884794e-28	0.203473	0.019	0.074	5.56202e-24	Micro
ERAL1	1.48923288699581e-28	-0.649092	0.005	0.049	5.61932e-24	Micro
IGFBP4	1.57310991133754e-28	-4.88062	0.001	0.041	5.93582e-24	Micro
ENSG00000254461	0.000801031	0.884378	0.018	0.011	1	Pvalb
ENSG00000238221	0.00081411	0.545591	0.046	0.035	1	Pvalb
RECQL5	1.60873649700583e-28	0.315822	0.015	0.068	6.07025e-24	Micro
F11-AS1	1.64465394013576e-28	-3.56889	0.002	0.044	6.20577e-24	Micro
PCDHB4	1.66323531341751e-28	-0.77839	0.006	0.051	6.27589e-24	Micro
S100B	1.70795512265386e-28	-0.80061	0.02	0.076	6.44463e-24	Micro
ENSG00000273391	0.000824742	1.02719	0.013	0.008	1	Pvalb
ENSG00000269292	0.00084104	0.788106	0.023	0.015	1	Pvalb
PRICKLE2-AS2	0.000851779	1.33587	0.01	0.005	1	Pvalb
ENSG00000286597	0.000875233	0.947991	0.028	0.019	1	Pvalb
C8orf86	1.77661821814392e-28	-2.47203	0.002	0.044	6.70371e-24	Micro
ENSG00000250917	1.7962150454526e-28	-0.737335	0.006	0.051	6.77766e-24	Micro
ENSG00000283417	0.000894822	0.68873	0.055	0.043	1	Pvalb
FBXL8	0.000959372	0.501795	0.044	0.033	1	Pvalb
ARFGEF1-DT	0.000966029	0.523329	0.016	0.01	1	Pvalb
HIVEP2-DT	1.98453394618584e-28	-2.06459	0.003	0.045	7.48824e-24	Micro
RSPH4A	0.000970717	0.814321	0.02	0.013	1	Pvalb
ENSG00000289009	0.000992578	0.559521	0.013	0.008	1	Pvalb
ENSG00000287032	2.0089402412077e-28	-1.84206	0.002	0.045	7.58033e-24	Micro
ENSG00000248898	2.01845297335549e-28	-1.41127	0.005	0.049	7.61623e-24	Micro
TFR2	2.03691125747653e-28	-2.38262	0.002	0.043	7.68588e-24	Micro
ENSG00000263278	2.07173758822614e-28	-6.22402	0	0.04	7.81729e-24	Micro
TAP2	2.0789290291473e-28	-0.222828	0.018	0.072	7.84442e-24	Micro
ENSG00000266840	0.00103129	0.866449	0.031	0.022	1	Pvalb
ENSG00000234405	2.13554077955587e-28	-1.57817	0.003	0.046	8.05804e-24	Micro
ENSG00000288548	0.00104567	1.07716	0.014	0.008	1	Pvalb
THRB-AS1	2.14314768173672e-28	-4.15445	0	0.041	8.08674e-24	Micro
LVRN	2.14657124026524e-28	-2.98557	0.001	0.041	8.09966e-24	Micro
TCEA3	2.1933661218638e-28	-2.11374	0.001	0.043	8.27623e-24	Micro
USP27X	2.19879980540616e-28	-1.06905	0.005	0.05	8.29673e-24	Micro
CCDC71L	2.23703713899417e-28	-1.19001	0.005	0.05	8.44101e-24	Micro
DCPS	2.26061928352098e-28	0.203615	0.014	0.065	8.52999e-24	Micro
ENSG00000257878	0.00108236	0.547648	0.011	0.006	1	Pvalb
JAK1	2.33822738865901e-28	0.216493	0.406	0.693	8.82283e-24	Micro
LINC00596	0.00108408	0.857042	0.014	0.008	1	Pvalb
SPAG17	2.37357742076657e-28	-3.03052	0.002	0.045	8.95622e-24	Micro
ENSG00000249679	2.38933131333547e-28	-3.14687	0.001	0.042	9.01566e-24	Micro
RASSF1-AS1	0.00110254	1.0995	0.01	0.005	1	Pvalb
STRBP	2.45687458250722e-28	0.376803	0.37	0.636	9.27052e-24	Micro
EFCAB10	2.4596025878402e-28	-1.32752	0.003	0.045	9.28082e-24	Micro
TMSB15B	2.48807430646588e-28	-0.331789	0.006	0.052	9.38825e-24	Micro
LINC00499	2.52877165272164e-28	-3.90049	0.003	0.046	9.54181e-24	Micro
GREM1	2.55372025141668e-28	-1.65412	0.003	0.046	9.63595e-24	Micro
FUT11	2.55743183984849e-28	0.395734	0.037	0.103	9.64996e-24	Micro
FLT1	2.56993602437545e-28	-3.26416	0.042	0.104	9.69714e-24	Micro
ENPP6	2.57575719968315e-28	-2.27048	0.004	0.048	9.7191e-24	Micro
LONRF3	2.57666090363963e-28	-1.01749	0.014	0.066	9.72251e-24	Micro
HEXA-AS1	0.00114312	0.799103	0.015	0.009	1	Pvalb
OCIAD1-AS1	2.68546677524534e-28	-0.921241	0.005	0.049	1.01331e-23	Micro
MRPL46	2.70625358605409e-28	0.299663	0.02	0.075	1.02115e-23	Micro
ENSG00000253347	2.7287715900385e-28	0.455631	0.024	0.083	1.02965e-23	Micro
ZNF277-AS1	2.80228043855205e-28	-0.197675	0.009	0.056	1.05738e-23	Micro
ENSG00000249419	2.85424499306348e-28	-2.7314	0.001	0.041	1.07699e-23	Micro
HCRTR1	2.86640073356596e-28	-3.90726	0.001	0.042	1.08158e-23	Micro
PIGW	0.0011607	0.508824	0.03	0.021	1	Pvalb
DGCR6	2.8771458149052e-28	-1.19522	0.004	0.047	1.08563e-23	Micro
ISOC2	2.88552806368683e-28	-0.639075	0.007	0.053	1.0888e-23	Micro
ENSG00000289446	0.00116946	0.575253	0.016	0.01	1	Pvalb
PKIB	2.94752198860042e-28	0.313076	0.025	0.084	1.11219e-23	Micro
FAM24B	3.0723658125716e-28	0.311532	0.016	0.069	1.1593e-23	Micro
ENSG00000289860	3.12291114963733e-28	-3.66559	0.001	0.041	1.17837e-23	Micro
MPRIP-AS1	0.00117475	0.842941	0.017	0.011	1	Pvalb
CTNNA2-AS1	3.25727926727293e-28	-6.4387	0	0.04	1.22907e-23	Micro
MESP1	3.29277543182243e-28	-0.810271	0.006	0.051	1.24246e-23	Micro
ENSG00000238117	3.33576569760848e-28	-6.90582	0	0.04	1.25868e-23	Micro
ENSG00000271554	3.34423509695872e-28	0.10654	0.011	0.059	1.26188e-23	Micro
KCNMA1-AS3	3.41919273481791e-28	-1.05475	0.003	0.046	1.29016e-23	Micro
ENSG00000257322	3.4939028039906e-28	-0.362589	0.014	0.066	1.31835e-23	Micro
ENSG00000287516	3.63975291388389e-28	-0.905535	0.004	0.047	1.37339e-23	Micro
DDX23	3.65247904409006e-28	0.427219	0.029	0.09	1.37819e-23	Micro
LINC01289	3.68794226062709e-28	-1.69088	0.003	0.045	1.39157e-23	Micro
SOX15	3.74449835767768e-28	-0.889034	0.006	0.051	1.41291e-23	Micro
FARS2	3.7634352825606e-28	0.400335	0.364	0.637	1.42006e-23	Micro
CD200R1	3.7778338604915e-28	-2.86084	0.002	0.044	1.42549e-23	Micro
ENSG00000282375	0.00120804	0.863973	0.027	0.019	1	Pvalb
ENSG00000287414	0.00122248	0.628897	0.029	0.02	1	Pvalb
OLIG1	3.87242833211996e-28	-2.22507	0.005	0.05	1.46118e-23	Micro
EPCAM-DT	3.87650596077337e-28	-2.55667	0.003	0.046	1.46272e-23	Micro
C8orf88	3.9065830575681e-28	-1.51549	0.004	0.047	1.47407e-23	Micro
TESK1	3.94117799163674e-28	-0.565055	0.007	0.054	1.48712e-23	Micro
RGS3	3.98747913201791e-28	-1.21378	0.01	0.058	1.5046e-23	Micro
ENSG00000264666	3.98900647355331e-28	-0.507436	0.004	0.048	1.50517e-23	Micro
DAB1-AS1	3.9914710662682e-28	-5.71695	0	0.04	1.5061e-23	Micro
ENSG00000261728	0.00126698	0.913939	0.026	0.018	1	Pvalb
LINC00900	0.00130186	0.876622	0.019	0.012	1	Pvalb
ENSG00000225610	0.00131183	0.643648	0.013	0.008	1	Pvalb
ENSG00000261799	4.07578681512428e-28	-0.110946	0.009	0.056	1.53792e-23	Micro
ENSG00000266696	0.00132658	0.589175	0.01	0.006	1	Pvalb
ENSG00000286688	4.20876802791991e-28	-0.686317	0.005	0.049	1.58809e-23	Micro
S100A10	4.21637741984838e-28	-1.52609	0.006	0.051	1.59097e-23	Micro
ENSG00000231985	0.00133183	0.745586	0.021	0.014	1	Pvalb
MEN1	4.31847357578823e-28	-1.28323	0.004	0.047	1.62949e-23	Micro
ENSG00000272361	0.00133449	0.866785	0.012	0.007	1	Pvalb
ENSG00000244733	0.00141361	0.701783	0.017	0.011	1	Pvalb
UTP3	4.41813384110352e-28	0.492249	0.019	0.074	1.66709e-23	Micro
LINC02224	0.0014397	0.519652	0.096	0.081	1	Pvalb
FBLN1	4.43443046254523e-28	-4.2678	0.002	0.043	1.67324e-23	Micro
ENSG00000268536	0.00144662	0.745151	0.014	0.009	1	Pvalb
ZNF3	4.46648636872405e-28	0.386754	0.023	0.08	1.68534e-23	Micro
ENSG00000204398	4.54567858039541e-28	-7.04006	0	0.039	1.71522e-23	Micro
LRP2	4.68809372906141e-28	-2.53959	0.005	0.049	1.76896e-23	Micro
C2orf50	4.84754615295265e-28	-1.71306	0.003	0.045	1.82912e-23	Micro
ENSG00000258034	0.00147271	0.681986	0.01	0.005	1	Pvalb
RADX	5.0043330374035e-28	-1.70604	0.003	0.045	1.88828e-23	Micro
ENSG00000260465	5.05719644600762e-28	-0.613098	0.008	0.055	1.90823e-23	Micro
TMEM108-AS1	5.17734767339434e-28	-3.02437	0.001	0.041	1.95357e-23	Micro
LINC02827	0.00148169	0.755069	0.01	0.005	1	Pvalb
ENSG00000251259	0.00148645	0.662185	0.016	0.01	1	Pvalb
ENSG00000249417	0.00148977	0.623652	0.075	0.061	1	Pvalb
ITFG1-AS1	5.3083662401788e-28	-0.755709	0.002	0.043	2.00301e-23	Micro
NIP7	5.44551055616996e-28	-1.06926	0.004	0.047	2.05475e-23	Micro
LINC02974	5.51151192181262e-28	0.323406	0.01	0.057	2.07966e-23	Micro
LINC01931	5.53691334954256e-28	-1.96389	0.004	0.047	2.08924e-23	Micro
TRABD2A	5.60923827904397e-28	-1.60606	0.005	0.049	2.11653e-23	Micro
PAF1	5.65113761552649e-28	-0.100296	0.015	0.067	2.13234e-23	Micro
ENSG00000278291	5.71205303692372e-28	-0.936626	0.004	0.048	2.15533e-23	Micro
XKR4-AS1	0.00149339	0.973294	0.012	0.007	1	Pvalb
ENSG00000286954	5.75128060029306e-28	-2.83199	0.001	0.042	2.17013e-23	Micro
KHK	5.79472953036788e-28	-1.59555	0.003	0.045	2.18653e-23	Micro
ENSG00000264791	0.00150663	1.03248	0.016	0.01	1	Pvalb
ENSG00000223522	0.0015077	0.502939	0.03	0.021	1	Pvalb
CDC42-AS1	0.00154899	0.639277	0.019	0.012	1	Pvalb
LINC01114	6.42216596373083e-28	-3.02949	0.001	0.041	2.42328e-23	Micro
PRDM6	6.45025341937805e-28	-3.65785	0.003	0.044	2.43387e-23	Micro
IGFBPL1	0.00158149	0.751744	0.045	0.035	1	Pvalb
SYT15B	6.80293428847083e-28	-1.8298	0.003	0.045	2.56695e-23	Micro
ENSG00000289180	6.87371694963274e-28	0.240059	0.015	0.066	2.59366e-23	Micro
DYRK1B	6.87844765314445e-28	0.15092	0.011	0.059	2.59544e-23	Micro
SYNE3	6.92582399256609e-28	-1.55157	0.007	0.053	2.61332e-23	Micro
LINC01115-1	7.06048996354859e-28	-2.74172	0.001	0.041	2.66413e-23	Micro
ZNF208	7.08759454698204e-28	-0.751569	0.013	0.062	2.67436e-23	Micro
CCNA1	7.38703138284428e-28	-1.25117	0.003	0.045	2.78735e-23	Micro
CABP1-DT	7.68747511358163e-28	-0.917926	0.004	0.046	2.90071e-23	Micro
ENSG00000257277	7.72521676750654e-28	0.320199	0.016	0.068	2.91496e-23	Micro
LRRC24	7.82581036003776e-28	-0.563317	0.007	0.052	2.95291e-23	Micro
CBY3	0.00160431	0.920316	0.013	0.008	1	Pvalb
ENSG00000269921	0.00161119	0.540672	0.014	0.009	1	Pvalb
MMAA	7.93377271662771e-28	0.498845	0.023	0.08	2.99365e-23	Micro
ENSG00000286225	7.9779743110804e-28	-1.83033	0.001	0.042	3.01033e-23	Micro
BARX2	8.09445100638928e-28	-3.2329	0.001	0.042	3.05428e-23	Micro
SPRYD4	8.18571522217609e-28	0.303045	0.016	0.067	3.08872e-23	Micro
HCCS	8.35977422171235e-28	0.229333	0.016	0.068	3.15439e-23	Micro
ENSG00000287155	0.00162876	0.639356	0.032	0.023	1	Pvalb
ENSG00000229425	8.82258155532283e-28	-0.393988	0.051	0.121	3.32902e-23	Micro
CCDC77	8.92916416753742e-28	0.384827	0.019	0.074	3.36924e-23	Micro
ENSG00000258077	8.93444874549559e-28	-2.30679	0.003	0.044	3.37124e-23	Micro
HDDC3	8.9369236480758e-28	-0.260906	0.009	0.056	3.37217e-23	Micro
ENSG00000228944	8.93810417205674e-28	-4.3048	0	0.04	3.37261e-23	Micro
AFAP1L1	9.12193563080582e-28	-4.94322	0	0.04	3.44198e-23	Micro
PPP1R16A	9.22121643695113e-28	-0.875722	0.006	0.05	3.47944e-23	Micro
F2RL1	0.00164134	0.684998	0.012	0.007	1	Pvalb
ACP2	9.27022799801651e-28	0.490239	0.02	0.075	3.49794e-23	Micro
RGPD4	0.00165073	0.591346	0.02	0.013	1	Pvalb
CDHR1	9.61445247107113e-28	-0.992025	0.004	0.047	3.62782e-23	Micro
TUSC1	9.75568678121825e-28	-0.654915	0.006	0.051	3.68111e-23	Micro
NR2E1	1.01613258604403e-27	-2.71065	0.001	0.041	3.83417e-23	Micro
NXPH3	1.0268875904372e-27	-2.83215	0.001	0.042	3.87475e-23	Micro
ENSG00000287022	0.00166169	0.509688	0.088	0.074	1	Pvalb
ENSG00000256064	0.00168408	1.2299	0.013	0.008	1	Pvalb
ENSG00000232581	0.00172661	0.608378	0.014	0.009	1	Pvalb
TRIM59	1.10679254255276e-27	-2.75086	0.004	0.047	4.17626e-23	Micro
CPLX3	1.17315215027957e-27	-2.7121	0.002	0.043	4.42666e-23	Micro
MALINC1	1.1758206092067e-27	-1.11869	0.003	0.046	4.43672e-23	Micro
ENSG00000238260	0.00174097	0.506696	0.025	0.017	1	Pvalb
ZNF571-AS1	1.1763163742445e-27	-1.68274	0.002	0.044	4.43859e-23	Micro
ENSG00000254197	0.00179493	0.979688	0.011	0.006	1	Pvalb
ENSG00000249875	0.00187044	1.19708	0.014	0.008	1	Pvalb
ENSG00000257194	0.00194281	0.938884	0.013	0.008	1	Pvalb
FN3KRP	1.21048482463602e-27	0.248959	0.019	0.072	4.56752e-23	Micro
PIPOX	1.23238658345829e-27	0.127354	0.02	0.075	4.65016e-23	Micro
GRPR	1.23405436659219e-27	-1.67168	0.003	0.045	4.65646e-23	Micro
SLC12A3	0.0019824	0.63086	0.01	0.005	1	Pvalb
PHKB	1.23966641164137e-27	0.444675	0.344	0.608	4.67763e-23	Micro
PI15	1.23984844957833e-27	-2.70758	0.001	0.042	4.67832e-23	Micro
TAF1C	1.2532336842296e-27	0.165852	0.02	0.074	4.72883e-23	Micro
ENSG00000273230	0.0020082	0.501514	0.021	0.014	1	Pvalb
LINC01396	0.00204542	0.769264	0.013	0.008	1	Pvalb
GYPE	1.27084722851174e-27	-2.93819	0.001	0.041	4.79529e-23	Micro
RXRG	1.28496545439216e-27	-4.0795	0.001	0.041	4.84856e-23	Micro
ITGA2	1.30411634242888e-27	-3.52571	0.004	0.046	4.92082e-23	Micro
HSPA5-DT	0.00208103	1.40811	0.014	0.009	1	Pvalb
ENSG00000257740	0.00208256	0.662188	0.02	0.013	1	Pvalb
NKAIN4	1.3635854222131e-27	-3.3548	0.002	0.043	5.14522e-23	Micro
ATP13A5	1.36979937333269e-27	-3.02721	0.001	0.041	5.16866e-23	Micro
CDH26	1.40848170607298e-27	0.249997	0.02	0.074	5.31462e-23	Micro
ENSG00000230826	1.41417161990349e-27	0.293983	0.019	0.073	5.33609e-23	Micro
ESAM	1.41580719587798e-27	-4.199	0.002	0.042	5.34227e-23	Micro
TMEM107	1.43519356879144e-27	0.427532	0.022	0.078	5.41542e-23	Micro
TMEM26	1.43921158124674e-27	-2.69825	0.001	0.04	5.43058e-23	Micro
PABPC1L2B	0.00210417	0.538148	0.046	0.035	1	Pvalb
RHPN2	1.45454137442426e-27	-2.31828	0.003	0.044	5.48842e-23	Micro
CCDC78	0.00214299	0.773711	0.011	0.006	1	Pvalb
CREB3	1.49222475114394e-27	0.141906	0.015	0.066	5.63061e-23	Micro
PRMT5	1.5120779389603e-27	0.143112	0.012	0.061	5.70552e-23	Micro
ENSG00000253730	0.0021794	0.64962	0.016	0.01	1	Pvalb
EFNA3	1.53580647346231e-27	-0.406265	0.006	0.05	5.79506e-23	Micro
ENSG00000285850	0.00218385	0.694819	0.021	0.014	1	Pvalb
LINC00526	0.00229587	0.555584	0.023	0.016	1	Pvalb
ENSG00000287898	1.58586007369151e-27	-2.61805	0.001	0.04	5.98393e-23	Micro
NRG3-AS1	0.00229783	0.846253	0.015	0.01	1	Pvalb
ZSCAN5A-AS1	1.59569234014034e-27	-0.534885	0.007	0.053	6.02103e-23	Micro
FAM20A	1.64982442059274e-27	-0.933101	0.012	0.061	6.22528e-23	Micro
MANF	1.66457794217387e-27	0.167302	0.018	0.07	6.28095e-23	Micro
KAT5	1.68625542282475e-27	0.392108	0.021	0.077	6.36275e-23	Micro
MYO3A	1.70190276159835e-27	-3.25162	0.002	0.042	6.42179e-23	Micro
GALR1	1.71888465398276e-27	-1.85684	0.004	0.047	6.48587e-23	Micro
ENSG00000254459	1.76541335659288e-27	0.322769	0.024	0.08	6.66143e-23	Micro
BBS12	1.76578219629038e-27	-0.814995	0.004	0.047	6.66283e-23	Micro
ENSG00000288064	0.00232735	0.66911	0.019	0.013	1	Pvalb
ENSG00000277581	0.00245112	1.06608	0.01	0.006	1	Pvalb
H2AZ1-DT	1.78627308333299e-27	-1.12729	0.006	0.051	6.74014e-23	Micro
ENSG00000289476	1.86149614983711e-27	-2.33814	0.002	0.042	7.02398e-23	Micro
GNB3	1.89386090441086e-27	-6.46343	0	0.039	7.14611e-23	Micro
RXFP2	0.0025226	0.774691	0.012	0.007	1	Pvalb
LINC01012	1.92027729947856e-27	-4.39249	0.001	0.04	7.24578e-23	Micro
VTN	0.00254548	0.849613	0.012	0.007	1	Pvalb
ENSG00000258560	1.98629938654739e-27	-0.947673	0.004	0.046	7.4949e-23	Micro
MYL9	2.00937445177423e-27	-3.70726	0.005	0.047	7.58197e-23	Micro
KRTAP5-2	0.0025718	1.40607	0.01	0.005	1	Pvalb
ENSG00000272977	0.00257848	0.617097	0.016	0.011	1	Pvalb
CDK13-DT	0.00264945	0.529053	0.011	0.007	1	Pvalb
GOLGA7B-DT	0.002655	0.516567	0.031	0.022	1	Pvalb
ENSG00000253853	2.07816110687208e-27	-0.272907	0.02	0.074	7.84153e-23	Micro
ENSG00000285994	0.0027882	0.549597	0.031	0.022	1	Pvalb
ENSG00000225555	0.00280262	0.94607	0.01	0.006	1	Pvalb
NFIA-AS2	2.42222274020373e-27	-2.25492	0.001	0.041	9.13977e-23	Micro
ENSG00000241770	0.00281096	0.622884	0.015	0.01	1	Pvalb
SLC35F6	2.52231298289149e-27	0.305464	0.014	0.064	9.51744e-23	Micro
ENSG00000286836	2.59463413210554e-27	-2.07793	0.001	0.041	9.79033e-23	Micro
THY1-AS1	0.00282937	0.515593	0.032	0.024	1	Pvalb
DCDC2C	2.66351829076556e-27	-4.3896	0	0.039	1.00503e-22	Micro
GPR68	2.72847343379217e-27	-4.49867	0	0.039	1.02953e-22	Micro
PIWIL2-DT	0.002847	0.623466	0.02	0.014	1	Pvalb
ENSG00000261845	2.79257372636689e-27	-0.751689	0.005	0.048	1.05372e-22	Micro
ENSG00000276101	0.00307594	0.518352	0.013	0.008	1	Pvalb
SLC9B1	2.93415254770931e-27	0.247628	0.025	0.083	1.10714e-22	Micro
ENSG00000277534	2.93557563651045e-27	-1.76817	0.001	0.041	1.10768e-22	Micro
ENSG00000286849	0.00308977	0.512919	0.017	0.011	1	Pvalb
SPEF1	2.95023563416902e-27	-1.27372	0.003	0.044	1.11321e-22	Micro
NOS2	0.0031131	0.552519	0.027	0.019	1	Pvalb
ENSG00000259277	0.00315706	0.579767	0.018	0.012	1	Pvalb
LINC00390	3.15911688902006e-27	-1.96156	0.002	0.042	1.19203e-22	Micro
THNSL1	3.21650396806177e-27	0.361348	0.017	0.069	1.21368e-22	Micro
ENSG00000286812	3.22004574557972e-27	-4.7565	0	0.039	1.21502e-22	Micro
ENSG00000285556	3.22889208519678e-27	-3.62377	0	0.039	1.21836e-22	Micro
ADRA2A	3.24292488719851e-27	-1.98329	0.003	0.044	1.22365e-22	Micro
TRAPPC12-AS1	0.00330387	0.63632	0.013	0.008	1	Pvalb
WDR46	3.3858791976509e-27	0.299188	0.016	0.068	1.27759e-22	Micro
ENSG00000259322	0.00330798	0.827947	0.011	0.006	1	Pvalb
ENSG00000286760	0.00345746	0.566844	0.028	0.02	1	Pvalb
ENSG00000271265	0.00348211	0.526349	0.015	0.009	1	Pvalb
PHLDA3	3.56798849413038e-27	-1.22263	0.005	0.047	1.34631e-22	Micro
DLK2	3.6308846086722e-27	-1.30397	0.004	0.047	1.37004e-22	Micro
ENSG00000287475	0.00356844	1.03432	0.012	0.007	1	Pvalb
NTSR1	3.81610472154835e-27	-3.08092	0.001	0.039	1.43993e-22	Micro
ENSG00000288087	3.9378246149974e-27	-5.39912	0.001	0.039	1.48586e-22	Micro
PEX10	4.07345976488231e-27	-0.237029	0.008	0.053	1.53704e-22	Micro
SLC25A18	4.17214670828948e-27	-3.71115	0.002	0.042	1.57428e-22	Micro
LINC02253	4.18357017431677e-27	-3.32527	0.001	0.039	1.57859e-22	Micro
TOMM40L	4.21889839038843e-27	-0.780341	0.006	0.05	1.59192e-22	Micro
IMPDH2	4.23485815291352e-27	0.272619	0.019	0.072	1.59794e-22	Micro
BNIP1	4.29983297105927e-27	-0.214752	0.013	0.061	1.62246e-22	Micro
ENSG00000237844	4.34636875245132e-27	-3.76187	0.003	0.043	1.64002e-22	Micro
ENSG00000260948	4.35613988250689e-27	-1.25035	0.004	0.047	1.6437e-22	Micro
ENSG00000290005	4.36490505432819e-27	-2.59325	0.001	0.04	1.64701e-22	Micro
ENSG00000271553	4.44162067369712e-27	-1.63253	0.002	0.041	1.67596e-22	Micro
ENSG00000286009	0.00365175	0.89351	0.014	0.009	1	Pvalb
ENSG00000254202	4.72864951221626e-27	-2.52861	0.002	0.042	1.78426e-22	Micro
ENSG00000286536	4.82164885167859e-27	-1.62207	0.002	0.043	1.81935e-22	Micro
ENSG00000249678	0.0036624	0.559624	0.062	0.05	1	Pvalb
PLD6	4.94673557314867e-27	-0.327754	0.007	0.051	1.86655e-22	Micro
LINC02741	0.00366448	0.54084	0.01	0.005	1	Pvalb
ENSG00000286753	5.14379175772079e-27	-0.140142	0.014	0.063	1.94091e-22	Micro
CAPN14	0.00369535	0.50561	0.066	0.055	1	Pvalb
DDR1	5.22650696922846e-27	-0.750996	0.014	0.063	1.97212e-22	Micro
HLA-A	5.34844037024314e-27	0.122864	0.076	0.157	2.01813e-22	Micro
ENSG00000225299	0.00376163	0.843539	0.019	0.012	1	Pvalb
ENSG00000285948	0.00388396	0.536966	0.027	0.02	1	Pvalb
PLPP5	5.42203169808679e-27	0.33105	0.021	0.075	2.0459e-22	Micro
WDR18	5.53464426495734e-27	-1.05144	0.005	0.048	2.08839e-22	Micro
NOL12	5.5601658156587e-27	0.376642	0.017	0.068	2.09802e-22	Micro
MIR600HG	0.00388769	0.506792	0.066	0.054	1	Pvalb
SPON1-AS1	5.6474755272948e-27	-6.46184	0	0.038	2.13096e-22	Micro
LINC03026	5.66070842502186e-27	-1.28525	0.004	0.046	2.13596e-22	Micro
ENSG00000259133	0.00390702	0.69004	0.015	0.01	1	Pvalb
ZNF225-AS1	5.92355153416462e-27	-0.525788	0.006	0.05	2.23513e-22	Micro
ENSG00000289418	5.94812704753812e-27	-5.01519	0	0.039	2.24441e-22	Micro
FAM43B	6.04805604981391e-27	-1.623	0.002	0.043	2.28211e-22	Micro
POLE2	6.35769532220132e-27	0.288099	0.02	0.073	2.39895e-22	Micro
ENSG00000253122	6.51187483061496e-27	-6.1061	0	0.038	2.45713e-22	Micro
POLN	6.53127232071727e-27	-0.140653	0.009	0.054	2.46444e-22	Micro
TRAM1L1	6.54094264604035e-27	-0.842814	0.004	0.046	2.46809e-22	Micro
CYP27A1	6.58792320934989e-27	-0.416882	0.023	0.077	2.48582e-22	Micro
STARD10	6.59073926727475e-27	-0.518285	0.006	0.05	2.48688e-22	Micro
ENSG00000254556	6.59786074358576e-27	-0.735781	0.005	0.048	2.48957e-22	Micro
SERPINI2	6.60773932592186e-27	-2.83808	0.002	0.041	2.4933e-22	Micro
NCAPH2	6.63538289238905e-27	-0.382938	0.011	0.058	2.50373e-22	Micro
ENSG00000288741	0.00402602	0.537583	0.013	0.008	1	Pvalb
MOG	6.73245013455623e-27	-2.51427	0.007	0.05	2.54036e-22	Micro
ENSG00000277270	0.00406922	0.819733	0.016	0.011	1	Pvalb
ENSG00000258323	0.00409849	0.521661	0.038	0.029	1	Pvalb
INPP5E	6.98596778754412e-27	-0.573525	0.008	0.053	2.63602e-22	Micro
OR6A2	7.06392628499792e-27	-4.05992	0	0.038	2.66543e-22	Micro
NUDT16L1	7.24550817178632e-27	0.373852	0.015	0.065	2.73395e-22	Micro
PTH1R	7.45574577701435e-27	-3.6161	0.002	0.042	2.81328e-22	Micro
DLX6	7.48323118273981e-27	-1.96378	0.002	0.042	2.82365e-22	Micro
LINC00863	7.73066915392058e-27	0.180698	0.014	0.063	2.91701e-22	Micro
TMEM202-AS1	7.73431014177334e-27	0.116412	0.017	0.068	2.91839e-22	Micro
LMNB2	8.03796483642461e-27	-0.570877	0.007	0.052	3.03297e-22	Micro
SMN1	8.04652291754417e-27	-0.77256	0.007	0.052	3.03619e-22	Micro
LINC01618	8.15351212788304e-27	-1.74949	0.002	0.042	3.07656e-22	Micro
ENSG00000286100	8.16618536843721e-27	-1.32666	0.002	0.041	3.08135e-22	Micro
ENSG00000257835	0.00430365	0.863392	0.019	0.013	1	Pvalb
TXNL4B	8.47492484565066e-27	0.483779	0.026	0.083	3.19784e-22	Micro
PRKG1-AS1	8.63052387322997e-27	-1.90105	0.002	0.042	3.25656e-22	Micro
OAZ3	0.00432256	0.767596	0.01	0.006	1	Pvalb
STK11	9.05379164814386e-27	0.450169	0.03	0.089	3.41627e-22	Micro
ENSG00000259327	0.00462603	0.68714	0.01	0.006	1	Pvalb
BCORL1	9.24635457409335e-27	0.342345	0.022	0.077	3.48893e-22	Micro
SLC35F2	9.25396145753588e-27	-0.385609	0.013	0.061	3.4918e-22	Micro
RAB4A-AS1	1.01369558287362e-26	0.251584	0.012	0.06	3.82498e-22	Micro
DNLZ	1.01480263712089e-26	-0.103898	0.011	0.057	3.82915e-22	Micro
NAV2-AS6	0.00465372	0.526983	0.025	0.018	1	Pvalb
ENSG00000289100	1.02461807211145e-26	0.467866	0.021	0.075	3.86619e-22	Micro
ANKZF1	1.02851156283353e-26	0.114629	0.014	0.063	3.88088e-22	Micro
ENSG00000263435	0.00470259	1.1168	0.017	0.011	1	Pvalb
ENSG00000260257	1.06993355217011e-26	-0.449815	0.009	0.054	4.03718e-22	Micro
CNTN4-AS1	1.07179984193481e-26	-6.5445	0	0.037	4.04422e-22	Micro
DIPK2B	1.09726227311093e-26	-5.67923	0.001	0.039	4.1403e-22	Micro
ENSG00000243415	1.09960824948622e-26	-4.12233	0.001	0.039	4.14915e-22	Micro
ENSG00000238280	1.11346754559631e-26	-0.952368	0.003	0.043	4.20145e-22	Micro
COQ5	1.11891769437629e-26	0.218076	0.018	0.07	4.22201e-22	Micro
RTL5	1.11906792523029e-26	-1.62631	0.004	0.046	4.22258e-22	Micro
ENSG00000288554	0.00474751	0.545416	0.016	0.011	1	Pvalb
ENSG00000250934	0.00482022	0.541052	0.014	0.009	1	Pvalb
C9orf153	1.15122646934643e-26	-0.974753	0.008	0.053	4.34392e-22	Micro
SLC13A4	1.21326849306423e-26	-1.50792	0.012	0.058	4.57803e-22	Micro
ENSG00000286834	0.00489611	0.511191	0.027	0.019	1	Pvalb
ENSG00000286523	1.26230252027078e-26	-0.49383	0.004	0.045	4.76305e-22	Micro
CFAP52	1.26525100975276e-26	-2.99978	0.001	0.039	4.77417e-22	Micro
LRRIQ4	0.00521212	0.531927	0.012	0.008	1	Pvalb
SLC26A5-AS1	1.3557786498114e-26	-5.72717	0	0.038	5.11576e-22	Micro
ENSG00000271964	0.00521987	0.767178	0.012	0.007	1	Pvalb
ENSG00000289433	1.37345193919949e-26	-3.05692	0	0.038	5.18245e-22	Micro
TTC39A	1.37859564981735e-26	-1.70358	0.002	0.041	5.20185e-22	Micro
ENSG00000286717	1.42470229176091e-26	-6.54425	0	0.037	5.37583e-22	Micro
HR	1.42641189351399e-26	-1.36219	0.002	0.041	5.38228e-22	Micro
STK31	1.4894257475898e-26	-0.212653	0.012	0.059	5.62005e-22	Micro
PPP1R21-DT	0.00527902	0.526686	0.016	0.01	1	Pvalb
ENSG00000270557	0.00527993	1.06381	0.019	0.013	1	Pvalb
PACRG-AS3	1.55533678419505e-26	-3.38795	0.001	0.039	5.86875e-22	Micro
ENSG00000287077	1.57917894719731e-26	-3.63903	0.001	0.039	5.95872e-22	Micro
THAP3	1.64081197203269e-26	-0.158076	0.01	0.056	6.19128e-22	Micro
CCDC148-AS1	1.64253803084059e-26	-6.66459	0	0.037	6.19779e-22	Micro
ENSG00000272936	0.00529813	0.679756	0.018	0.012	1	Pvalb
PRELP	1.69142480163275e-26	-4.06104	0.002	0.041	6.38225e-22	Micro
APOD	1.7476855498053e-26	-0.636964	0.039	0.1	6.59454e-22	Micro
C2orf15	0.00544747	0.508147	0.04	0.031	1	Pvalb
ENSG00000289473	1.77584520209152e-26	-2.13735	0.001	0.04	6.7008e-22	Micro
KLKB1	1.77638327690634e-26	-0.775941	0.011	0.058	6.70283e-22	Micro
ENSG00000249593	1.77926676615788e-26	0.425859	0.011	0.057	6.71371e-22	Micro
ENSG00000288866	0.00548567	0.592044	0.01	0.006	1	Pvalb
LINC02043	1.86473341215557e-26	-1.90913	0.002	0.042	7.0362e-22	Micro
RIPOR3	1.86794753489614e-26	-2.94534	0.002	0.042	7.04833e-22	Micro
PMP2	1.89478296941147e-26	-1.82445	0.008	0.052	7.14958e-22	Micro
NGDN	1.95900567683385e-26	0.390813	0.033	0.093	7.39192e-22	Micro
ENSG00000249049	1.98558939249455e-26	-6.51457	0	0.037	7.49222e-22	Micro
LINC00326	2.00771464757182e-26	-2.0808	0.003	0.044	7.57571e-22	Micro
LINC01885	2.0183107396315e-26	-2.13769	0.002	0.041	7.61569e-22	Micro
PDIA4	2.02208037439174e-26	0.228189	0.027	0.084	7.62992e-22	Micro
LINC01608	2.02723238370694e-26	-3.21038	0.011	0.056	7.64936e-22	Micro
AAMP	2.03684970136034e-26	0.375717	0.027	0.084	7.68564e-22	Micro
ORC6	2.04717544542626e-26	-0.239748	0.007	0.051	7.72461e-22	Micro
EDRF1-AS1	2.06792100258875e-26	-0.135452	0.01	0.055	7.80289e-22	Micro
ENSG00000256802	0.00570624	0.593347	0.041	0.032	1	Pvalb
MYCBP	2.1105246078218e-26	0.106756	0.012	0.059	7.96364e-22	Micro
LINC03021-1	2.11698101924571e-26	-2.87434	0.002	0.042	7.988e-22	Micro
ENSG00000248664	2.12973341839002e-26	0.160712	0.013	0.06	8.03612e-22	Micro
EPB41L1-AS1	2.13194235132786e-26	-6.21724	0	0.037	8.04446e-22	Micro
ENSG00000253735	0.00590562	0.859478	0.01	0.006	1	Pvalb
CYP26B1	2.13479858614372e-26	-1.18682	0.005	0.046	8.05524e-22	Micro
WDR45	2.13580121818555e-26	0.26723	0.021	0.075	8.05902e-22	Micro
ENSG00000288033	2.13737405828634e-26	-1.20452	0.004	0.046	8.06495e-22	Micro
TMEM120A	2.15179536815367e-26	-0.946311	0.007	0.05	8.11937e-22	Micro
ENSG00000289255	2.19314486680091e-26	-2.03624	0.001	0.039	8.27539e-22	Micro
ENSG00000267219	0.00618918	0.510921	0.02	0.014	1	Pvalb
MAGOH-DT	2.25337956237692e-26	-3.75972	0.001	0.038	8.50268e-22	Micro
NUDT10	2.28166952719281e-26	-1.51168	0.002	0.041	8.60942e-22	Micro
CLEC11A	2.28847635112304e-26	-0.711172	0.007	0.051	8.63511e-22	Micro
ZFX-AS1	0.00629784	0.672737	0.01	0.006	1	Pvalb
VPS9D1-AS1	0.00643969	0.696447	0.021	0.015	1	Pvalb
ENSG00000267506	2.37341825400277e-26	-2.79856	0.001	0.04	8.95562e-22	Micro
HTR5A-AS1	2.38784266016055e-26	-0.330423	0.006	0.048	9.01005e-22	Micro
DEPDC1B	2.44540597999627e-26	-2.37673	0.002	0.04	9.22725e-22	Micro
APOA1-AS	2.45517672120256e-26	-2.00988	0.002	0.04	9.26412e-22	Micro
BOP1	2.45573988860265e-26	-0.458727	0.01	0.056	9.26624e-22	Micro
SPATC1L	2.4736207603311e-26	-1.30103	0.003	0.044	9.33371e-22	Micro
TEDC2-AS1	0.00698203	1.12992	0.011	0.007	1	Pvalb
TNFSF4	2.5358324401063e-26	-1.51899	0.003	0.042	9.56846e-22	Micro
AGAP9	2.57118897603493e-26	0.39756	0.019	0.071	9.70187e-22	Micro
IFITM1	2.59841513456601e-26	-3.14981	0.004	0.045	9.8046e-22	Micro
TOX-DT	2.64412271378962e-26	-2.6482	0.001	0.039	9.97707e-22	Micro
LINC01412	2.6553823840051e-26	-1.17123	0.005	0.046	1.00196e-21	Micro
ENSG00000253875	2.6806792122087e-26	-0.75238	0.004	0.044	1.0115e-21	Micro
TMPRSS12	0.00698312	0.562675	0.012	0.007	1	Pvalb
ENSG00000288872	0.00714767	0.587481	0.013	0.008	1	Pvalb
KCNJ10	2.85856032145894e-26	-2.30803	0.004	0.044	1.07862e-21	Micro
NOP14-AS1	2.87272471979846e-26	-0.387248	0.008	0.053	1.08397e-21	Micro
VWA8-AS1	0.00721442	0.597576	0.016	0.011	1	Pvalb
ASB6	2.88606564103011e-26	-0.207076	0.008	0.053	1.089e-21	Micro
TGFB3	2.98611792423678e-26	-2.30376	0.003	0.042	1.12675e-21	Micro
ALDH1L1	3.0199165762039e-26	-2.87167	0.003	0.043	1.13951e-21	Micro
FOLH1	3.02918449547472e-26	-2.4809	0.007	0.05	1.143e-21	Micro
NLRC3	3.04340477947429e-26	-1.92433	0.002	0.041	1.14837e-21	Micro
TPM2	3.09077742217305e-26	-2.80138	0.008	0.052	1.16624e-21	Micro
VIPR1-AS1	3.11241792832992e-26	0.112998	0.007	0.05	1.17441e-21	Micro
CNTROB	3.13124790829693e-26	-0.27619	0.011	0.057	1.18151e-21	Micro
ZXDA	3.14301430264581e-26	-0.538158	0.008	0.052	1.18595e-21	Micro
MYBBP1A	3.19685674090428e-26	-0.155486	0.013	0.06	1.20627e-21	Micro
PYCR1	0.00744034	0.723526	0.021	0.015	1	Pvalb
ENSG00000272106	3.27882585754931e-26	-1.12056	0.004	0.045	1.2372e-21	Micro
FHL5	3.36776056101783e-26	-5.91898	0.001	0.038	1.27076e-21	Micro
ENSG00000243389	3.42891512596394e-26	-0.701783	0.005	0.047	1.29383e-21	Micro
ABHD12B	3.48453767695705e-26	0.10983	0.008	0.051	1.31482e-21	Micro
ENSG00000260288	0.00744573	0.76844	0.017	0.012	1	Pvalb
GRM6	0.00770422	0.876474	0.018	0.012	1	Pvalb
ENSG00000280485	0.00774753	0.503427	0.029	0.021	1	Pvalb
ENSG00000287451	3.63702057427511e-26	-0.96935	0.001	0.039	1.37236e-21	Micro
COLEC10	3.6769818895361e-26	-6.59681	0	0.037	1.38744e-21	Micro
GPKOW	3.78441016488277e-26	-0.162557	0.011	0.056	1.42797e-21	Micro
FNDC10	3.89180172380205e-26	-0.874426	0.003	0.043	1.46849e-21	Micro
IGFBPL1	3.94782142770692e-26	-6.55504	0	0.037	1.48963e-21	Micro
ENSG00000235837	4.0706223813536e-26	-1.40655	0.002	0.041	1.53597e-21	Micro
ENSG00000226883	0.00781973	0.651919	0.017	0.012	1	Pvalb
ENSG00000260498	0.00784575	0.976552	0.012	0.007	1	Pvalb
ZBTB2	4.1328876204795e-26	0.257657	0.017	0.067	1.55946e-21	Micro
ENSG00000231092	0.0080202	1.06612	0.012	0.008	1	Pvalb
PLEKHD1	4.26657817198155e-26	-1.73977	0.002	0.04	1.60991e-21	Micro
LNCOC1	4.27572267717975e-26	-0.925568	0.002	0.04	1.61336e-21	Micro
LINC02888	4.38279687587516e-26	-1.85083	0.001	0.039	1.65376e-21	Micro
CDKN3	4.41148391458387e-26	-1.16884	0.004	0.044	1.66459e-21	Micro
RORB-AS1	4.44584860194781e-26	-1.63205	0.003	0.042	1.67755e-21	Micro
PCDHB15	4.46971142534315e-26	-1.90297	0.002	0.04	1.68656e-21	Micro
LINC02133	4.50747653196549e-26	-2.03175	0.002	0.041	1.70081e-21	Micro
HHLA1	0.00808539	0.79526	0.027	0.02	1	Pvalb
TMEM144	4.59466506454448e-26	-0.788901	0.088	0.169	1.7337e-21	Micro
TMEM250	4.7571016974722e-26	-0.461286	0.005	0.047	1.795e-21	Micro
COL9A3	4.80884863991325e-26	-2.02956	0.004	0.044	1.81452e-21	Micro
VIP	4.94605114951397e-26	-2.02957	0.013	0.06	1.86629e-21	Micro
ENSG00000260122	4.99127904689666e-26	-2.68367	0.001	0.039	1.88336e-21	Micro
SDE2	5.0006245652217e-26	0.138385	0.014	0.061	1.88689e-21	Micro
ENSG00000197332	5.01983309988081e-26	-1.90748	0.003	0.042	1.89413e-21	Micro
ENSG00000287275	5.0284451761932e-26	-0.669735	0.005	0.046	1.89738e-21	Micro
DHCR7	5.12109784389e-26	-0.741835	0.006	0.048	1.93234e-21	Micro
SLC26A5	5.20384457449637e-26	-1.08989	0.007	0.05	1.96357e-21	Micro
ENSG00000260177	0.00816728	0.558746	0.012	0.008	1	Pvalb
ENSG00000289277	5.33010560870191e-26	-1.26131	0.003	0.042	2.01121e-21	Micro
COL15A1	5.50474772703466e-26	-1.52933	0.01	0.055	2.07711e-21	Micro
MISP3	5.5162610832267e-26	-1.19983	0.003	0.043	2.08145e-21	Micro
POFUT2	5.52641860304533e-26	0.19458	0.018	0.069	2.08528e-21	Micro
TMEM272	5.54970986820411e-26	-4.25015	0	0.037	2.09407e-21	Micro
PAK4	5.55223447194078e-26	-0.525969	0.015	0.063	2.09502e-21	Micro
HSPA12A-AS1	0.00828962	0.839486	0.018	0.012	1	Pvalb
ENSG00000286888	0.00846368	0.814674	0.018	0.012	1	Pvalb
TRPM2-AS	0.00850255	0.623796	0.012	0.007	1	Pvalb
ENSG00000289047	5.77287656361031e-26	0.366474	0.016	0.065	2.17828e-21	Micro
NDUFA4L2	5.87413329334807e-26	-3.60241	0.002	0.041	2.21649e-21	Micro
PITRM1-AS1	5.89924472621847e-26	-0.343646	0.007	0.049	2.22596e-21	Micro
ASF1A	5.96244526398101e-26	0.231585	0.021	0.074	2.24981e-21	Micro
CYB5D1	5.99565281753091e-26	-2.63089	0.002	0.04	2.26234e-21	Micro
ENSG00000285856	0.00881139	0.928608	0.016	0.011	1	Pvalb
ENSG00000261118	0.00881703	0.592507	0.027	0.02	1	Pvalb
CRLF1	6.20549132670206e-26	-0.988761	0.005	0.047	2.34152e-21	Micro
LINC02218	6.25163374917883e-26	-4.29666	0	0.037	2.35893e-21	Micro
ENSG00000277450	0.00942612	0.528353	0.018	0.012	1	Pvalb
MDC1	6.35436000245233e-26	0.148171	0.019	0.07	2.39769e-21	Micro
ENSG00000269938	0.00943835	0.505627	0.023	0.017	1	Pvalb
TNC	6.48041487656274e-26	-1.95412	0.013	0.059	2.44525e-21	Micro
PGBD4	6.84702948351198e-26	-0.250555	0.009	0.053	2.58359e-21	Micro
ENSG00000258473	0.00983345	0.571437	0.011	0.007	1	Pvalb
MIR4713HG	7.10605789829331e-26	-0.50079	0.006	0.049	2.68133e-21	Micro
ENSG00000287580	7.24141174426777e-26	-0.279649	0.006	0.047	2.7324e-21	Micro
ENSG00000286721	7.45672342177372e-26	0.119503	0.009	0.053	2.81365e-21	Micro
ENSG00000287340	7.48252268811823e-26	-6.19605	0	0.036	2.82338e-21	Micro
SCN5A	7.59549837859955e-26	-2.99519	0.001	0.039	2.86601e-21	Micro
MRPS18A	7.61697651830737e-26	0.277304	0.02	0.071	2.87411e-21	Micro
BRWD1-AS2	0.00987593	0.605927	0.01	0.006	1	Pvalb
ENSG00000224789	7.8611407874012e-26	-0.311306	0.01	0.054	2.96624e-21	Micro
ANXA1	7.93590799513206e-26	-3.58253	0.003	0.041	2.99446e-21	Micro
ENSG00000259536	7.94645388839198e-26	-0.385817	0.007	0.049	2.99844e-21	Micro
ENSG00000267436	2.65765405950813e-05	0.515198	0.035	0.023	1	Sst
LSMEM1	8.09092758291241e-26	-0.233964	0.01	0.055	3.05295e-21	Micro
ENSG00000286724	8.21913530153765e-26	0.416025	0.026	0.081	3.10133e-21	Micro
ENSG00000287508	8.23149222249403e-26	-0.96646	0.003	0.043	3.10599e-21	Micro
FNDC10	2.75086265795144e-05	0.573678	0.056	0.041	1	Sst
DDN-AS1	8.58559658884144e-26	-0.636922	0.006	0.048	3.2396e-21	Micro
C11orf68	8.77371546027049e-26	0.397156	0.012	0.059	3.31059e-21	Micro
SLC24A5	8.92441459945467e-26	-1.70725	0.001	0.039	3.36745e-21	Micro
ASPDH	2.77213946707825e-05	0.575321	0.045	0.032	1	Sst
ENSG00000251523	9.24540754070103e-26	-2.64719	0.001	0.038	3.48857e-21	Micro
ENSG00000261324	2.87397955326686e-05	0.605785	0.056	0.041	1	Sst
ENSG00000289899	9.34714099389217e-26	0.291973	0.012	0.058	3.52696e-21	Micro
FMNL1-AS1	9.69294169931834e-26	-2.99282	0.001	0.038	3.65744e-21	Micro
ENSG00000288085	9.70795820880749e-26	-6.86334	0	0.036	3.6631e-21	Micro
MZF1-AS1	9.83848383713355e-26	-0.116343	0.008	0.052	3.71236e-21	Micro
ENSG00000251388	9.9918057264111e-26	-4.26376	0.001	0.037	3.77021e-21	Micro
LUARIS	1.01785182842373e-25	-6.30657	0	0.036	3.84066e-21	Micro
MFGE8	1.042318580362e-25	-2.18435	0.009	0.052	3.93298e-21	Micro
SCML4	1.06116893659027e-25	-2.18027	0.005	0.045	4.00411e-21	Micro
ALDOA	1.07413332210367e-25	-0.448831	0.007	0.05	4.05303e-21	Micro
ENSG00000272918	1.08761297030043e-25	-1.19202	0.003	0.043	4.10389e-21	Micro
ENSG00000272848	1.09038858505137e-25	-2.54908	0.001	0.039	4.11436e-21	Micro
IDI2-AS1	1.09330564805535e-25	-1.63722	0.003	0.043	4.12537e-21	Micro
ENSG00000265775	1.10413279225665e-25	-3.67885	0	0.037	4.16622e-21	Micro
AARD	1.12231185134296e-25	-1.87616	0.002	0.039	4.23482e-21	Micro
PABPC5	1.14124961356933e-25	-3.00288	0.001	0.039	4.30628e-21	Micro
RNF212	1.14904265290069e-25	-0.136377	0.008	0.051	4.33568e-21	Micro
SPATA41	2.90635653345968e-05	0.868525	0.013	0.006	1	Sst
EHD2	1.19795051912535e-25	-2.23052	0.002	0.041	4.52023e-21	Micro
SLC19A1	1.24161451275876e-25	-0.583171	0.054	0.121	4.68498e-21	Micro
IRF2BP1	2.91552014020917e-05	0.649558	0.034	0.022	1	Sst
EPHX1	1.29973415665535e-25	-0.290694	0.02	0.07	4.90429e-21	Micro
BOK	1.31389977452839e-25	-2.38288	0.002	0.041	4.95774e-21	Micro
APOBEC4	1.32395387565929e-25	-2.38064	0.001	0.038	4.99568e-21	Micro
KIRREL3-AS1	3.11426632953627e-05	1.13173	0.055	0.04	1	Sst
GPC5-AS2	1.34897951707789e-25	-4.04688	0.001	0.037	5.0901e-21	Micro
KCNJ2	1.40724940546138e-25	-0.102728	0.019	0.069	5.30997e-21	Micro
MLST8	1.40792498309143e-25	-0.582662	0.007	0.049	5.31252e-21	Micro
ENSG00000286084	3.125362080019e-05	0.592382	0.223	0.2	1	Sst
PABPC1L2B	1.42883459840514e-25	-3.55603	0.001	0.037	5.39142e-21	Micro
KRT17	1.46013605201685e-25	-0.667056	0.006	0.047	5.50953e-21	Micro
PXN-AS1	1.46020415324759e-25	-0.573046	0.006	0.048	5.50979e-21	Micro
ENSG00000286167	1.46707818006741e-25	-2.90758	0	0.037	5.53573e-21	Micro
ETNK2	1.46740440769897e-25	-2.95468	0.001	0.037	5.53696e-21	Micro
ENSG00000286491	3.22777717947184e-05	1.3191	0.016	0.009	1	Sst
FOXC1	1.47868164722836e-25	-6.87427	0	0.036	5.57951e-21	Micro
UBQLN4	1.49277861790835e-25	0.371266	0.018	0.068	5.6327e-21	Micro
ENSG00000257548	3.24721012215334e-05	0.659023	0.01	0.004	1	Sst
ENSG00000289410	1.494866303447e-25	-0.583083	0.005	0.046	5.64058e-21	Micro
SNHG9	1.51410584138536e-25	0.492291	0.023	0.076	5.71318e-21	Micro
CCDC120	1.5196114598943e-25	-0.772449	0.006	0.048	5.73395e-21	Micro
ENSG00000286922	1.52186149109518e-25	-6.11623	0	0.036	5.74244e-21	Micro
SOX10	1.52240341167692e-25	-2.23061	0.004	0.043	5.74448e-21	Micro
AGBL2	3.31413634952728e-05	0.562519	0.027	0.017	1	Sst
ENSG00000287949	1.61826903554582e-25	-3.32176	0.001	0.038	6.10621e-21	Micro
IL11	3.6704485801891e-05	1.66487	0.01	0.004	1	Sst
FNDC3A	1.64149367531428e-25	0.299687	0.389	0.67	6.19385e-21	Micro
DUSP5	1.64845381334122e-25	-1.56517	0.007	0.05	6.22011e-21	Micro
ENSG00000289268	3.78464274456137e-05	0.524067	0.028	0.018	1	Sst
ENSG00000254938	3.9366991436527e-05	1.15761	0.038	0.026	1	Sst
SELENOP	1.78559157965694e-25	-1.32173	0.041	0.101	6.73757e-21	Micro
PPP1R26-AS1	3.96844833522517e-05	0.785541	0.11	0.09	1	Sst
ENSG00000258871	1.83889552977516e-25	-6.54672	0	0.036	6.9387e-21	Micro
LAMA1	1.85616040085027e-25	-2.48377	0.002	0.04	7.00385e-21	Micro
ENSG00000289367	1.85831982573122e-25	-3.43107	0	0.036	7.012e-21	Micro
BFSP1	4.16982352840575e-05	0.790973	0.041	0.028	1	Sst
KLHDC9	1.93058551294564e-25	-2.32408	0.002	0.039	7.28468e-21	Micro
ENSG00000262267	1.93601488887511e-25	-3.95185	0.001	0.037	7.30516e-21	Micro
TSNAXIP1	1.95678379533958e-25	-1.6201	0.002	0.04	7.38353e-21	Micro
INO80E	1.95747033330296e-25	0.445692	0.022	0.074	7.38612e-21	Micro
TIRAP-AS1	4.17130801248803e-05	0.79314	0.076	0.059	1	Sst
THBS3	1.97056041520178e-25	-0.765852	0.008	0.05	7.43552e-21	Micro
SOHLH1	1.97848292845153e-25	-1.11889	0.002	0.04	7.46541e-21	Micro
TLCD3B	4.22022505359173e-05	0.645561	0.091	0.072	1	Sst
ENSG00000249526	2.03329495601557e-25	-1.60779	0.003	0.042	7.67223e-21	Micro
CHODL	2.03985731319812e-25	-1.60362	0.004	0.044	7.69699e-21	Micro
ENSG00000237640	2.04396544120217e-25	-1.99356	0.001	0.037	7.71249e-21	Micro
ZNF350	2.06212799614096e-25	0.441284	0.022	0.074	7.78103e-21	Micro
ENSG00000285699	2.06972440867599e-25	-6.54256	0	0.036	7.80969e-21	Micro
FRS3	2.09632632227564e-25	-1.66949	0.003	0.041	7.91007e-21	Micro
ENSG00000286723	2.10637116672164e-25	-1.33073	0.003	0.041	7.94797e-21	Micro
ZNF221	2.14057068909137e-25	-0.704098	0.007	0.048	8.07702e-21	Micro
ENSG00000255670	2.15022221302374e-25	0.204638	0.012	0.057	8.11343e-21	Micro
ASIC4	2.17443827823673e-25	-6.76308	0	0.036	8.20481e-21	Micro
ENSG00000289860	4.38748385406225e-05	0.736325	0.054	0.039	1	Sst
MRTFA	2.21833258206384e-25	0.449374	0.351	0.616	8.37043e-21	Micro
ALG12	2.22178324756014e-25	0.23275	0.014	0.061	8.38345e-21	Micro
ADGRG2	2.23609982081058e-25	-0.289701	0.009	0.053	8.43748e-21	Micro
TIMM23B	2.2590317712774e-25	0.433744	0.02	0.07	8.524e-21	Micro
LINC01971	4.5079078907904e-05	1.47291	0.01	0.005	1	Sst
LINC01619	2.32449558265492e-25	0.172629	0.048	0.114	8.77102e-21	Micro
SLC5A6	2.33219138167203e-25	-0.879177	0.008	0.051	8.80006e-21	Micro
ENSG00000286272	2.35173502085937e-25	-4.20141	0	0.036	8.8738e-21	Micro
PYGO2	2.38246908522686e-25	0.461845	0.016	0.064	8.98977e-21	Micro
ENSG00000287147	4.6434531267062e-05	1.83896	0.011	0.005	1	Sst
PDGFRL	2.46499365865031e-25	-1.40558	0.003	0.041	9.30116e-21	Micro
MAK16	2.46988417134378e-25	0.30311	0.019	0.07	9.31961e-21	Micro
MYADML2	4.70399743929836e-05	1.0014	0.024	0.014	1	Sst
NAV2-AS2	4.81032315097576e-05	1.012	0.015	0.008	1	Sst
ENSG00000255366	2.50073741574629e-25	-6.41566	0	0.035	9.43603e-21	Micro
GPRIN2	4.90426292943873e-05	0.827416	0.039	0.026	1	Sst
ENSG00000255495	5.01125144569885e-05	0.576321	0.049	0.035	1	Sst
APH1A	2.53943245190253e-25	0.168797	0.02	0.071	9.58204e-21	Micro
AKT1	2.57567333135644e-25	0.467691	0.026	0.08	9.71879e-21	Micro
NLRP12	5.06138985070267e-05	0.621887	0.017	0.009	1	Sst
LRRC61	5.50053935555629e-05	0.592418	0.075	0.058	1	Sst
ENSG00000233735	2.64919342139452e-25	-3.50704	0	0.036	9.9962e-21	Micro
SNX15	2.71374318618062e-25	0.118278	0.009	0.052	1.02398e-20	Micro
ENSG00000285517	2.741076630916e-25	-2.63821	0.001	0.037	1.03429e-20	Micro
LMNB1-DT	5.57940246929718e-05	0.969393	0.036	0.024	1	Sst
C2orf73	2.77805330263544e-25	-2.70453	0	0.036	1.04824e-20	Micro
ENSG00000285728	2.77945658950319e-25	-0.265954	0.008	0.051	1.04877e-20	Micro
BMP8A	2.80174445040918e-25	-1.26647	0.002	0.04	1.05718e-20	Micro
ENSG00000249335	5.6987121560022e-05	0.511809	0.173	0.151	1	Sst
RIIAD1	2.8811522414081e-25	-2.23046	0.002	0.039	1.08715e-20	Micro
CELA2B	5.72565362765475e-05	0.665714	0.047	0.033	1	Sst
ZKSCAN7	2.98836429428726e-25	0.396271	0.014	0.061	1.1276e-20	Micro
PRC1	5.74761281918265e-05	0.51719	0.059	0.043	1	Sst
ENSG00000233967	3.12618796576504e-25	-0.20867	0.01	0.053	1.1796e-20	Micro
PLA2G4B	3.19679826296816e-25	-1.18542	0.005	0.044	1.20625e-20	Micro
FLJ20021	3.2508976950784e-25	-0.301607	0.005	0.045	1.22666e-20	Micro
ASAH1-AS1	3.31866667354852e-25	-1.77498	0.002	0.04	1.25223e-20	Micro
LINC01362	6.44590058632374e-05	1.06688	0.045	0.032	1	Sst
SCGB1A1	7.14712569112985e-05	1.16819	0.016	0.009	1	Sst
HS3ST3B1	3.33495888763574e-25	-3.46582	0.001	0.038	1.25838e-20	Micro
UTS2B	7.24434205141008e-05	0.689551	0.018	0.01	1	Sst
ENSG00000268119	7.55303510075861e-05	0.604471	0.123	0.103	1	Sst
TNFSF9	7.69479845844686e-05	0.979627	0.02	0.011	1	Sst
MKX-AS1	7.7094963922477e-05	1.54044	0.01	0.005	1	Sst
TM9SF1	3.46237758449674e-25	-0.348774	0.01	0.054	1.30646e-20	Micro
RENO1	3.51845952029297e-25	-3.21269	0	0.036	1.32762e-20	Micro
PKLR	8.06166690054596e-05	1.01676	0.013	0.007	1	Sst
PCDHGA1	3.60015764195277e-25	-2.94061	0.001	0.037	1.35845e-20	Micro
ZFP3	3.63434175044458e-25	0.454056	0.017	0.065	1.37135e-20	Micro
C22orf23	8.22199653398584e-05	0.633107	0.027	0.017	1	Sst
ZNF300	8.23362799068684e-05	0.584594	0.051	0.037	1	Sst
PAN3-AS1	8.45630465488909e-05	0.591164	0.028	0.018	1	Sst
ENSG00000230552	8.46995490806085e-05	1.2854	0.023	0.014	1	Sst
ENSG00000286040	3.77819363234581e-25	-3.13544	0.001	0.037	1.42563e-20	Micro
ENSG00000285841	8.54327718724915e-05	0.792028	0.054	0.04	1	Sst
LINC00901	3.86704817411206e-25	-3.34287	0	0.036	1.45915e-20	Micro
FMNL1-AS1	8.65244132879939e-05	0.799903	0.049	0.036	1	Sst
MIR3976HG	4.02774377351899e-25	-0.886126	0.004	0.043	1.51979e-20	Micro
ENSG00000232342	4.02986282030694e-25	0.259135	0.011	0.055	1.52059e-20	Micro
HHATL	4.12604597781598e-25	-0.735025	0.006	0.046	1.55688e-20	Micro
DACT1	4.14282072686009e-25	-0.606079	0.008	0.051	1.56321e-20	Micro
SYTL4	4.14503657568994e-25	-3.81899	0.002	0.04	1.56405e-20	Micro
PSME2	4.35633951995092e-25	0.13395	0.022	0.074	1.64378e-20	Micro
ENSG00000233739	4.44503433141887e-25	-0.143657	0.006	0.046	1.67724e-20	Micro
ENSG00000254080	4.54849002264234e-25	-1.55022	0.001	0.038	1.71628e-20	Micro
ANXA3	4.63909694355405e-25	-3.09382	0.002	0.04	1.75047e-20	Micro
TRIB3	4.82164003048186e-25	-2.36465	0.001	0.038	1.81935e-20	Micro
TMEM129	4.87677129877753e-25	0.307799	0.014	0.06	1.84015e-20	Micro
ENSG00000235292	4.99256928866196e-25	-3.30564	0.001	0.036	1.88385e-20	Micro
NPIPB2	5.05713711151285e-25	0.442308	0.015	0.062	1.90821e-20	Micro
ENSG00000251615	5.15503721798478e-25	-1.133	0.003	0.042	1.94515e-20	Micro
ZNF511	5.17143080821007e-25	-0.488046	0.009	0.052	1.95134e-20	Micro
SPAAR	5.25827187790948e-25	-3.23908	0.001	0.038	1.9841e-20	Micro
ATG2A	5.27119381522422e-25	-0.404961	0.008	0.05	1.98898e-20	Micro
RUNDC3A-AS1	5.28787890412613e-25	-3.11111	0.001	0.037	1.99528e-20	Micro
KBTBD4	5.29317933379685e-25	-0.349275	0.006	0.047	1.99728e-20	Micro
SLC22A8	5.45492585665969e-25	-6.82717	0	0.035	2.05831e-20	Micro
ENSG00000289094	9.0539862983029e-05	1.14906	0.02	0.012	1	Sst
CTHRC1	5.5893978364245e-25	-1.03952	0.005	0.044	2.10905e-20	Micro
DOHH	5.64250822425959e-25	-0.77508	0.006	0.046	2.12909e-20	Micro
MRPL24	5.72849245069512e-25	0.31466	0.018	0.066	2.16153e-20	Micro
PDLIM1	5.76193907563277e-25	-4.96155	0.001	0.037	2.17415e-20	Micro
ENSG00000269934	9.11342389342144e-05	0.992615	0.022	0.013	1	Sst
ENSG00000276248	5.85692938650452e-25	-0.661328	0.003	0.042	2.21e-20	Micro
ENSG00000251002	5.87601292285023e-25	-1.84086	0.003	0.041	2.2172e-20	Micro
ENSG00000259007	9.15626435767901e-05	1.14462	0.016	0.009	1	Sst
LHFPL3-AS2	9.26301630965447e-05	0.590054	0.011	0.006	1	Sst
CAVIN2	5.96276570445161e-25	-6.32792	0.001	0.036	2.24993e-20	Micro
ENSG00000228487	5.97575620368662e-25	-2.22366	0.001	0.038	2.25483e-20	Micro
C3orf62	6.08871388378144e-25	0.490717	0.019	0.069	2.29745e-20	Micro
ENSG00000231754	6.16479449193044e-25	-5.03917	0	0.036	2.32616e-20	Micro
LEFTY1	9.30403170794026e-05	0.936675	0.07	0.054	1	Sst
MIEF2	6.23285282890459e-25	-1.68604	0.002	0.04	2.35184e-20	Micro
TMEM11	6.25187897951738e-25	0.112197	0.014	0.06	2.35902e-20	Micro
RSAD2	6.40605483867929e-25	0.398583	0.042	0.105	2.4172e-20	Micro
GPN1	9.46697848279174e-05	0.526336	0.102	0.083	1	Sst
OGFRP1	9.85756639583112e-05	0.849799	0.024	0.015	1	Sst
GLB1L2	6.43581299368022e-25	-6.38254	0	0.035	2.42843e-20	Micro
ZBTB44-DT	6.4646056859829e-25	-1.80563	0.002	0.039	2.43929e-20	Micro
LINC01963	0.000105814	0.64366	0.077	0.061	1	Sst
ZSWIM9	6.59000021254881e-25	0.272738	0.02	0.07	2.4866e-20	Micro
TNFSF12	6.60382848383298e-25	0.367377	0.019	0.069	2.49182e-20	Micro
LINC01622	6.60885291604283e-25	-3.9931	0.001	0.036	2.49372e-20	Micro
MINAR2	0.000106379	0.935334	0.022	0.013	1	Sst
GUCY2C-AS1	0.000109418	0.535004	0.078	0.062	1	Sst
CISD3	6.68240614633421e-25	0.425237	0.016	0.063	2.52147e-20	Micro
LRRIQ3	6.76732832320473e-25	-1.66064	0.003	0.041	2.55352e-20	Micro
ENSG00000250863	7.04745134976227e-25	-5.82292	0	0.036	2.65921e-20	Micro
LAYN	7.36468995313716e-25	-2.56932	0.001	0.038	2.77892e-20	Micro
LINC02921	7.36645144938593e-25	-2.9216	0.001	0.038	2.77958e-20	Micro
DNAH10OS	7.37825454928271e-25	-2.48803	0.002	0.038	2.78404e-20	Micro
HAPLN2	7.37961281385525e-25	-3.05418	0.002	0.038	2.78455e-20	Micro
PER1	7.4999565107411e-25	0.388516	0.053	0.121	2.82996e-20	Micro
CHAF1A	7.52716382196616e-25	0.103886	0.014	0.06	2.84022e-20	Micro
ISOC1	7.57071203435623e-25	0.458989	0.013	0.059	2.85666e-20	Micro
SH2D5	7.59753857859964e-25	-1.42096	0.002	0.038	2.86678e-20	Micro
OTUB2	7.6616487967289e-25	-1.26113	0.003	0.04	2.89097e-20	Micro
PLPP6	0.000109648	0.587682	0.054	0.04	1	Sst
ENSG00000286981	0.000118613	1.5269	0.017	0.01	1	Sst
MAP3K5-AS1	0.000121787	0.580411	0.038	0.027	1	Sst
ENSG00000253633	7.94172352411071e-25	-1.93121	0.002	0.039	2.99665e-20	Micro
ZFTA	7.9445513904744e-25	-0.63214	0.006	0.046	2.99772e-20	Micro
ENSG00000285651	0.000122334	0.563958	0.051	0.037	1	Sst
POLRMT	8.16682784686843e-25	-0.348483	0.008	0.05	3.08159e-20	Micro
SUPT4H1	8.22429249821808e-25	0.353361	0.017	0.066	3.10327e-20	Micro
CACNA1H	8.27208181593242e-25	-5.45147	0.001	0.036	3.1213e-20	Micro
SLC6A12	8.31123373514182e-25	-5.47423	0.001	0.037	3.13608e-20	Micro
ID1	8.38923688367949e-25	-4.39822	0.002	0.038	3.16551e-20	Micro
PCDHGA6	8.44391141198141e-25	-1.54799	0.005	0.044	3.18614e-20	Micro
ENSG00000228852	0.000124219	0.744878	0.035	0.024	1	Sst
FAM151B	0.000127825	0.501901	0.181	0.161	1	Sst
SSUH2	8.75930381517495e-25	-2.37446	0.001	0.037	3.30515e-20	Micro
LINC01937	0.000136155	0.934054	0.103	0.085	1	Sst
ENSG00000235725	8.79597866696467e-25	-3.16826	0.001	0.036	3.31899e-20	Micro
FRMPD3-AS1	0.0001488	0.99872	0.022	0.014	1	Sst
ENSG00000272154	9.3697387375956e-25	-2.8167	0.001	0.037	3.53548e-20	Micro
ATG9B	0.000151059	0.734232	0.039	0.028	1	Sst
C1orf220	0.000151243	0.872689	0.046	0.034	1	Sst
EVC	1.0080140535561e-24	-7.51857	0	0.035	3.80354e-20	Micro
GUCY2C-AS1	1.01930030483524e-24	0.449076	0.017	0.064	3.84613e-20	Micro
SNHG21	1.02931319083475e-24	0.351513	0.012	0.057	3.88391e-20	Micro
BHLHE22	1.03089564576739e-24	-0.756836	0.007	0.047	3.88988e-20	Micro
PTGFR	1.03143199386903e-24	-3.87748	0.001	0.036	3.8919e-20	Micro
CCDC157	1.08870199404087e-24	-1.02222	0.004	0.042	4.108e-20	Micro
LINC01550	1.08937503003786e-24	-4.79328	0.001	0.036	4.11054e-20	Micro
ICA1-AS1	0.000153672	0.991007	0.03	0.02	1	Sst
TMEM132E-DT	0.000155072	1.99591	0.01	0.005	1	Sst
PRRT4	1.134308834909e-24	-6.68615	0	0.035	4.28009e-20	Micro
ENSG00000261049	1.1613113383263e-24	-0.534137	0.006	0.046	4.38198e-20	Micro
SMKR1	1.16393799109753e-24	-1.26495	0.003	0.041	4.39189e-20	Micro
LINC01515	1.16523417852784e-24	-1.45484	0.012	0.055	4.39678e-20	Micro
DGAT2	1.21564039083324e-24	-2.15264	0.001	0.037	4.58698e-20	Micro
MORN5	0.000164223	0.727616	0.027	0.017	1	Sst
ENSG00000234084	1.25961196961623e-24	-3.44197	0	0.035	4.75289e-20	Micro
DOLPP1	0.000166812	0.645071	0.041	0.029	1	Sst
ENSG00000260920	1.26291397028084e-24	-2.37844	0.001	0.037	4.76535e-20	Micro
SMIM2-AS1	1.29222154355416e-24	-1.24396	0.003	0.04	4.87594e-20	Micro
ENSG00000260409	1.3027445863217e-24	-1.33286	0.003	0.04	4.91565e-20	Micro
LINC02796	1.32008995176589e-24	-3.79027	0	0.035	4.9811e-20	Micro
MCTP2	1.32160510164096e-24	-0.962787	0.036	0.093	4.98681e-20	Micro
PRKCQ-AS1	1.33699488109189e-24	-2.68596	0.002	0.038	5.04488e-20	Micro
SF3A2	1.35120438845789e-24	0.192266	0.014	0.06	5.0985e-20	Micro
ENSG00000259103	1.36326127513535e-24	-0.848071	0.006	0.047	5.14399e-20	Micro
ENSG00000289294	1.37836562383204e-24	-0.681051	0.005	0.044	5.20099e-20	Micro
ARL9	0.00016828	0.587346	0.044	0.031	1	Sst
ENSG00000289208	1.41059452231386e-24	-2.43118	0.001	0.037	5.3226e-20	Micro
ENSG00000289305	1.41196362773428e-24	-0.722155	0.004	0.042	5.32776e-20	Micro
PPL	0.000171026	0.763332	0.074	0.059	1	Sst
ENSG00000260041	0.000174578	1.08313	0.068	0.053	1	Sst
PCDHB16	1.48092041938632e-24	-3.389	0.001	0.036	5.58796e-20	Micro
TRMT2B-AS1	0.000181222	0.93883	0.024	0.015	1	Sst
DLGAP1-AS2	1.4816729333815e-24	-1.11845	0.003	0.04	5.5908e-20	Micro
ENSG00000287343	1.50570925524866e-24	-6.44326	0	0.034	5.68149e-20	Micro
ARG1	1.53636086991165e-24	-0.693537	0.002	0.039	5.79715e-20	Micro
ENSG00000286074	1.54103656259559e-24	0.391111	0.014	0.06	5.81479e-20	Micro
HSF5	1.57848061255481e-24	-6.43313	0	0.034	5.95608e-20	Micro
ZMYND19	1.58556367752024e-24	0.212728	0.01	0.053	5.98281e-20	Micro
CLUL1	0.000192942	0.804989	0.061	0.047	1	Sst
KCND1	0.000193283	0.831028	0.017	0.01	1	Sst
DYNLRB2-AS1	0.000194572	1.15832	0.084	0.069	1	Sst
SIAH2-AS1	1.67095774251485e-24	-0.858265	0.005	0.043	6.30502e-20	Micro
ENSG00000205682	1.70170661580873e-24	-1.08415	0.003	0.041	6.42105e-20	Micro
GARIN5A	1.70744827022947e-24	-1.58681	0.003	0.04	6.44271e-20	Micro
ENSG00000285638	1.71179248294655e-24	-1.65686	0.004	0.041	6.45911e-20	Micro
LINC02653	1.72634638004982e-24	-3.01535	0.001	0.037	6.51402e-20	Micro
UXT	1.82643413655952e-24	0.389669	0.025	0.078	6.89168e-20	Micro
DTD1-AS1	1.82985425904835e-24	-1.62544	0.003	0.04	6.90459e-20	Micro
ENSG00000284523	1.83580509647718e-24	-2.13379	0.002	0.038	6.92704e-20	Micro
ENSG00000287159	1.85911169302259e-24	-2.71697	0.002	0.039	7.01499e-20	Micro
ENSG00000287149	0.00019817	0.869334	0.086	0.07	1	Sst
PYCR2	1.87962454703899e-24	0.235108	0.02	0.069	7.09239e-20	Micro
CRAT37	1.91812191892254e-24	-3.46078	0.001	0.036	7.23765e-20	Micro
ENSG00000285780	1.92301061433875e-24	-4.37152	0	0.035	7.2561e-20	Micro
ENSG00000287963	1.93007831290808e-24	-2.11842	0.002	0.038	7.28276e-20	Micro
LINC00440	1.93393560532252e-24	-3.92207	0.001	0.036	7.29732e-20	Micro
DNAI3	0.000205789	1.56978	0.026	0.017	1	Sst
HAS2-AS1	1.98684111321545e-24	-2.15039	0.003	0.04	7.49695e-20	Micro
ENSG00000288041	1.99988822127709e-24	-5.40082	0	0.035	7.54618e-20	Micro
ENSG00000286677	2.01266482834459e-24	-1.28433	0.002	0.039	7.59439e-20	Micro
GDF5	0.000216285	0.952253	0.013	0.007	1	Sst
ENSG00000288752	2.02278001005012e-24	-1.35945	0.004	0.041	7.63256e-20	Micro
ENSG00000286599	2.04757670612935e-24	-0.685362	0.005	0.044	7.72612e-20	Micro
MRPS12	2.05393282333758e-24	-0.355044	0.009	0.051	7.7501e-20	Micro
GINS3	2.12408787874081e-24	-0.86301	0.007	0.048	8.01482e-20	Micro
CPB2	2.19929334762234e-24	-1.62934	0.004	0.041	8.29859e-20	Micro
ENSG00000282080	2.20773263495653e-24	-3.70973	0.001	0.035	8.33044e-20	Micro
TSEN54	2.31153781005498e-24	0.338749	0.019	0.068	8.72213e-20	Micro
SAC3D1	2.33396609226581e-24	-0.497574	0.006	0.046	8.80675e-20	Micro
KRBOX1	2.3424545157656e-24	-0.887762	0.005	0.044	8.83878e-20	Micro
HAS1	0.000218468	0.991509	0.022	0.014	1	Sst
PCDHA3	0.00021995	0.578648	0.021	0.013	1	Sst
NPFFR2	2.43194379492689e-24	-3.59151	0.001	0.035	9.17645e-20	Micro
C16orf91	2.44569970325729e-24	-0.352717	0.007	0.047	9.22836e-20	Micro
PRC1	2.45057172479311e-24	-0.632296	0.006	0.046	9.24674e-20	Micro
FGF17	2.47127851647663e-24	-6.49771	0	0.034	9.32488e-20	Micro
ZNF157	2.47743864202457e-24	-1.81986	0.002	0.038	9.34812e-20	Micro
ENSG00000260555	0.000227806	1.23111	0.019	0.012	1	Sst
ZNF157	0.000230357	0.688217	0.049	0.036	1	Sst
CIB2	2.64008209935378e-24	-1.74452	0.003	0.041	9.96182e-20	Micro
CHST2	0.000232928	0.512628	0.098	0.08	1	Sst
AK7	2.68474134297539e-24	-1.49994	0.003	0.041	1.01303e-19	Micro
C10orf82	0.00023436	0.662228	0.015	0.009	1	Sst
BCKDHA	2.76428060158164e-24	0.170127	0.013	0.058	1.04305e-19	Micro
SLIT3-AS1	2.86921036473916e-24	-3.48228	0.001	0.035	1.08264e-19	Micro
PRKCH	2.87348385680889e-24	0.21877	0.195	0.132	1.08425e-19	Micro
RAPGEF4-AS1	0.000237721	0.662968	0.129	0.112	1	Sst
ROS1	2.8943547622338e-24	-3.56988	0.001	0.037	1.09213e-19	Micro
FCRLB	0.000239424	0.847066	0.013	0.007	1	Sst
APOA1	0.000252555	1.49746	0.011	0.006	1	Sst
LINC01607	0.000255448	0.977053	0.027	0.018	1	Sst
PELI3	0.000262712	0.553221	0.068	0.053	1	Sst
PTGES3L	3.08532592831988e-24	-3.59407	0	0.035	1.16419e-19	Micro
MYH15	3.1080505752086e-24	-1.22915	0.003	0.04	1.17276e-19	Micro
LINC00683	3.11824612301754e-24	-2.61495	0.002	0.038	1.17661e-19	Micro
HS3ST3A1	3.15776498495075e-24	-4.56006	0.001	0.035	1.19152e-19	Micro
ENSG00000236892	3.16051613045649e-24	-2.4579	0.001	0.035	1.19256e-19	Micro
RPS6KB2	3.21626605157184e-24	-0.327613	0.01	0.052	1.21359e-19	Micro
POC1A	3.26053675251614e-24	-1.2734	0.004	0.042	1.2303e-19	Micro
CYP51A1-AS1	3.27675811581297e-24	-2.13043	0.002	0.038	1.23642e-19	Micro
P3H4	3.27862422423389e-24	-0.459169	0.008	0.049	1.23712e-19	Micro
MRPL10	3.28168795385557e-24	-0.38759	0.008	0.05	1.23828e-19	Micro
CELA2B	3.38788377699935e-24	-3.07413	0.001	0.035	1.27835e-19	Micro
CACNG5	3.47759333623579e-24	-3.32147	0.001	0.035	1.3122e-19	Micro
NAT16	0.000266118	0.577649	0.024	0.015	1	Sst
LEKR1	3.49174519767206e-24	0.389685	0.017	0.063	1.31754e-19	Micro
AKT1S1	3.55225421542382e-24	-0.239187	0.01	0.051	1.34037e-19	Micro
DHRS11	0.000274898	0.739218	0.094	0.078	1	Sst
TSPOAP1-AS1	3.66670392018901e-24	0.175144	0.019	0.067	1.38356e-19	Micro
SMIM38	3.68888483176734e-24	-1.7923	0.001	0.036	1.39193e-19	Micro
ENSG00000232667	3.8088308565272e-24	-4.67978	0	0.034	1.43719e-19	Micro
GJD2	3.81347576788085e-24	-3.34917	0.001	0.035	1.43894e-19	Micro
ONECUT2	3.90450405358751e-24	-1.437	0.002	0.037	1.47329e-19	Micro
CTSK	3.9243597137704e-24	0.262516	0.013	0.057	1.48078e-19	Micro
EPCAM	3.97441443974016e-24	-0.231498	0.007	0.048	1.49967e-19	Micro
PRKAG2-AS1	0.000277643	0.521716	0.107	0.09	1	Sst
OSBPL10-AS1	0.000281622	0.825233	0.029	0.019	1	Sst
ADAMTS20	4.4562591275094e-24	-3.19976	0.002	0.037	1.68148e-19	Micro
NWD1	4.47859307522555e-24	-2.85644	0.002	0.038	1.68991e-19	Micro
PROKR2	4.49569478606587e-24	-1.16159	0.004	0.042	1.69636e-19	Micro
ENSG00000276334	4.516959242821e-24	-0.17165	0.011	0.054	1.70438e-19	Micro
ENSG00000285876	4.52954507496275e-24	-5.86419	0	0.034	1.70913e-19	Micro
GJA9	4.557577009604e-24	-2.42826	0.001	0.036	1.71971e-19	Micro
NMBR	4.62045088074947e-24	-2.09892	0.002	0.038	1.74343e-19	Micro
PCOLCE2	4.63559843044654e-24	-4.47852	0.001	0.035	1.74915e-19	Micro
ZNF629	4.64620710848133e-24	0.319634	0.012	0.055	1.75315e-19	Micro
ENSG00000289215	0.000291322	1.00042	0.027	0.018	1	Sst
ENSG00000280007	4.79887918409811e-24	-0.528723	0.004	0.041	1.81076e-19	Micro
PITPNM1	4.82451854053805e-24	-0.170129	0.011	0.054	1.82044e-19	Micro
TMEM275	4.92657192477065e-24	-3.74197	0.001	0.035	1.85894e-19	Micro
TCF7	4.95376418109995e-24	-1.07896	0.005	0.043	1.8692e-19	Micro
USP19	4.96740966525487e-24	-0.131695	0.01	0.052	1.87435e-19	Micro
DCLRE1A	5.03839054199442e-24	0.422799	0.015	0.06	1.90114e-19	Micro
NEDD9	5.04692950831434e-24	0.201199	0.106	0.195	1.90436e-19	Micro
ENSG00000237626	5.12037950018411e-24	-4.43521	0.001	0.036	1.93207e-19	Micro
PERP	5.13058781337984e-24	-2.41624	0.002	0.038	1.93592e-19	Micro
ENSG00000258131	5.13467761450213e-24	-1.87362	0.001	0.036	1.93747e-19	Micro
ENSG00000232732	5.15674880004757e-24	-1.19552	0.003	0.039	1.9458e-19	Micro
GOLGA6L7	5.27071230177769e-24	0.148125	0.005	0.044	1.9888e-19	Micro
RNF207	0.000309005	0.656727	0.096	0.08	1	Sst
HSBP1L1	5.60503441987521e-24	0.119576	0.016	0.063	2.11495e-19	Micro
PCDHGC3	5.60962353567244e-24	-2.77749	0.002	0.038	2.11668e-19	Micro
PCDHA6	0.000310508	0.650572	0.03	0.02	1	Sst
ODAD2	5.61739345515651e-24	-1.95015	0.003	0.039	2.11961e-19	Micro
SHARPIN	5.66166724278174e-24	0.459701	0.022	0.072	2.13632e-19	Micro
LINC01483	5.74698448951039e-24	-1.09914	0.004	0.041	2.16851e-19	Micro
BTG1	6.02870196013227e-24	0.29039	0.09	0.173	2.27481e-19	Micro
DNAAF2	6.08978932138601e-24	0.320567	0.02	0.069	2.29786e-19	Micro
ENSG00000258081	6.19814318869901e-24	-3.59287	0.002	0.037	2.33875e-19	Micro
ENSG00000287195	0.000311405	0.503079	0.123	0.105	1	Sst
ENSG00000286353	0.000311753	0.732739	0.079	0.063	1	Sst
AP5B1	0.000313406	0.534564	0.098	0.081	1	Sst
PLEKHH3	6.84682407601044e-24	-1.60823	0.004	0.041	2.58351e-19	Micro
PCDHB11	0.000334493	0.664796	0.041	0.03	1	Sst
TMEM254-AS1	6.92483557145537e-24	-0.199204	0.008	0.049	2.61295e-19	Micro
ENSG00000257004	0.000341686	0.757241	0.065	0.051	1	Sst
HCN3	6.95608532533657e-24	-0.571021	0.004	0.041	2.62474e-19	Micro
PALM3	0.00035091	1.3889	0.01	0.005	1	Sst
RBP1	7.3717054748747e-24	-1.66528	0.005	0.043	2.78157e-19	Micro
TMEM42	7.60115349160114e-24	-0.146286	0.013	0.056	2.86814e-19	Micro
PPP1R12A-AS1	7.71613016855617e-24	-0.293249	0.006	0.045	2.91153e-19	Micro
MEIOC	7.72859109562623e-24	-0.94903	0.003	0.039	2.91623e-19	Micro
ENSG00000262668	7.73077448966581e-24	-4.05681	0	0.034	2.91705e-19	Micro
LUCAT1	7.76602142051408e-24	-1.21834	0.007	0.047	2.93035e-19	Micro
ENSG00000263655	7.84392287526808e-24	-4.15921	0.001	0.035	2.95975e-19	Micro
CLGN	7.84527433436732e-24	-0.809617	0.004	0.042	2.96026e-19	Micro
ISYNA1	8.00619925523499e-24	-1.52056	0.006	0.045	3.02098e-19	Micro
ENSG00000286470	8.04329449342125e-24	-3.7033	0.001	0.035	3.03498e-19	Micro
SPDYE10	8.11660157137426e-24	-1.30525	0.002	0.038	3.06264e-19	Micro
CCDC110	8.12792685823403e-24	-1.4372	0.003	0.039	3.06691e-19	Micro
NDNF	8.13896646323835e-24	-2.41361	0.002	0.038	3.07108e-19	Micro
ENSG00000234084	0.000382938	0.870402	0.045	0.033	1	Sst
MIR3667HG	8.30664427892022e-24	-1.29312	0.016	0.061	3.13435e-19	Micro
ABCG4	0.000399518	0.787189	0.058	0.045	1	Sst
MME-AS1	0.000400523	1.21032	0.013	0.007	1	Sst
ZSCAN21	8.86569418117371e-24	0.335075	0.015	0.059	3.34529e-19	Micro
OSMR-DT	8.88312973500253e-24	-4.97646	0	0.034	3.35187e-19	Micro
RBM42	8.94927696796136e-24	-0.540783	0.01	0.052	3.37683e-19	Micro
EIF2B4	9.06533438574776e-24	0.2948	0.016	0.061	3.42062e-19	Micro
MFSD4B-DT	0.00040112	0.931407	0.02	0.012	1	Sst
LINC00607	9.27728049511257e-24	-2.58935	0.003	0.04	3.5006e-19	Micro
ECT2	9.30837533085208e-24	0.422275	0.028	0.081	3.51233e-19	Micro
FABP6	9.34829329376615e-24	-0.670339	0.004	0.041	3.52739e-19	Micro
NOL6	9.40949960657726e-24	-0.72552	0.005	0.043	3.55049e-19	Micro
LINC02645	9.42420027800196e-24	-5.73019	0	0.034	3.55603e-19	Micro
SLC41A3-AS1	9.66370493859062e-24	-2.25392	0.001	0.036	3.64641e-19	Micro
APRT	9.76458754774194e-24	-0.38202	0.011	0.054	3.68447e-19	Micro
CACNG2-DT	0.000414434	0.81306	0.07	0.056	1	Sst
PPIF	9.88802119034802e-24	-0.116049	0.012	0.055	3.73105e-19	Micro
ENSG00000248898	0.000419602	0.588716	0.06	0.047	1	Sst
ENSG00000277270	0.000425692	0.80494	0.018	0.011	1	Sst
TUFT1	1.05767276703449e-23	-0.9788	0.003	0.04	3.99092e-19	Micro
THAP10	0.000427494	0.603924	0.043	0.031	1	Sst
ENSG00000276256	1.06474901888759e-23	-2.04228	0.002	0.038	4.01762e-19	Micro
RNASEH1-DT	1.08924214179446e-23	0.210176	0.01	0.051	4.11004e-19	Micro
ITPRID1	0.000429168	0.690884	0.042	0.031	1	Sst
OR2AG2	0.000432823	1.03277	0.034	0.024	1	Sst
OR6A2	0.000446742	1.18237	0.048	0.036	1	Sst
CENPB	1.1074482272098e-23	-1.19123	0.005	0.042	4.17873e-19	Micro
ENSG00000226965	1.11087245180101e-23	-1.53277	0.004	0.04	4.19166e-19	Micro
SLC22A1	1.11205898752547e-23	-1.62081	0.002	0.036	4.19613e-19	Micro
LINC02935	1.11255195647517e-23	-1.54566	0.002	0.038	4.19799e-19	Micro
ADIPOR2	1.12881306497421e-23	0.363776	0.204	0.343	4.25935e-19	Micro
MYCN	1.13325500150309e-23	-2.52952	0.001	0.036	4.27611e-19	Micro
PRKACB-DT	1.1796002509956e-23	-3.15273	0.001	0.034	4.45099e-19	Micro
ENSG00000257681	1.1987198991868e-23	-6.40573	0	0.033	4.52313e-19	Micro
PHLDB3	1.20085853452414e-23	-0.280261	0.017	0.063	4.5312e-19	Micro
ENSG00000258784	1.20964324119626e-23	-2.47543	0.001	0.034	4.56435e-19	Micro
LINC01814	1.22412494101264e-23	-0.933836	0.004	0.042	4.61899e-19	Micro
LINC01695	1.22450664692271e-23	-4.13684	0.001	0.034	4.62043e-19	Micro
ENSG00000226239	1.22836070512987e-23	-2.48931	0.002	0.036	4.63497e-19	Micro
ABCA12	1.24685268461868e-23	-2.03527	0.002	0.036	4.70475e-19	Micro
CCM2L	1.25594977869661e-23	-5.31871	0	0.034	4.73908e-19	Micro
ENSG00000288720	1.31386573344755e-23	-2.70629	0.002	0.036	4.95761e-19	Micro
ENSG00000267207	1.34509522752757e-23	-0.586345	0.007	0.046	5.07545e-19	Micro
ENSG00000246308	1.34670113370918e-23	-1.5555	0.003	0.038	5.08151e-19	Micro
LINC02320	1.35315825847003e-23	-1.48527	0.002	0.037	5.10587e-19	Micro
ENSG00000259408	0.000461143	0.817594	0.035	0.025	1	Sst
PPP1R12A-AS2	1.3790268944836e-23	-2.93617	0.001	0.036	5.20348e-19	Micro
LINC01703	0.000469689	1.24499	0.014	0.008	1	Sst
GPER1	1.3836112461771e-23	-2.43601	0.002	0.037	5.22078e-19	Micro
SPACA9	1.4073728161287e-23	-0.473096	0.005	0.042	5.31044e-19	Micro
RSPO4	1.41817300672366e-23	-0.991335	0.004	0.04	5.35119e-19	Micro
EFNB3	0.00049451	0.58587	0.125	0.108	1	Sst
TSSC4	1.50023660741999e-23	-0.303995	0.007	0.046	5.66084e-19	Micro
TRIM7-AS2	0.000513487	0.603954	0.042	0.031	1	Sst
PAX6	1.53284040983913e-23	-3.4926	0.001	0.036	5.78387e-19	Micro
ENSG00000269621	0.000562165	1.38838	0.016	0.01	1	Sst
ENSG00000289231	0.000572665	1.10254	0.012	0.006	1	Sst
SYCE1L	1.5618717467248e-23	-2.37183	0.002	0.036	5.89341e-19	Micro
ENSG00000271737	0.000606199	0.747814	0.022	0.014	1	Sst
EMC9	1.59648669007043e-23	0.32459	0.01	0.051	6.02402e-19	Micro
ZNF2	1.59725819343653e-23	0.273274	0.014	0.057	6.02693e-19	Micro
ENSG00000249883	1.6637645088885e-23	-2.99912	0.001	0.034	6.27788e-19	Micro
ENSG00000253500	1.66678023329132e-23	-7.12482	0	0.033	6.28926e-19	Micro
ZNF234	1.68348980234648e-23	0.399394	0.022	0.071	6.35231e-19	Micro
ENSG00000276115	0.000610625	0.591666	0.101	0.085	1	Sst
CRHR2	1.70648414412415e-23	-6.42925	0	0.033	6.43908e-19	Micro
ENSG00000286846	1.70869889163952e-23	-1.89847	0.002	0.036	6.44743e-19	Micro
NOL3	1.72101254947626e-23	-1.52954	0.002	0.037	6.4939e-19	Micro
LRRK2-DT	0.000617719	0.897501	0.046	0.035	1	Sst
RPP25	1.77325649422358e-23	-1.35856	0.005	0.042	6.69103e-19	Micro
ENSG00000234860	1.78874878961689e-23	-6.57424	0	0.033	6.74949e-19	Micro
CTXN2	0.000617913	0.922281	0.033	0.023	1	Sst
ENSG00000286341	0.000636946	0.641071	0.016	0.009	1	Sst
RBM15B	1.84221778099956e-23	-0.372039	0.01	0.051	6.95124e-19	Micro
ENSG00000289106	0.000654687	0.553095	0.039	0.028	1	Sst
PITX1-AS1	1.93404156458865e-23	0.419497	0.017	0.064	7.29772e-19	Micro
PLN	1.98689439384686e-23	-2.51951	0.003	0.038	7.49715e-19	Micro
CELSR3	0.000682281	0.707051	0.093	0.077	1	Sst
NOP9	0.000698486	0.58116	0.051	0.039	1	Sst
B3GALT6	0.000699456	0.669244	0.07	0.056	1	Sst
ENSG00000272328	0.000702988	1.24533	0.01	0.005	1	Sst
FAM226B	2.07414260442302e-23	-3.2183	0.001	0.035	7.82636e-19	Micro
ENSG00000276075	2.09600365089071e-23	-0.692248	0.005	0.042	7.90885e-19	Micro
NKIRAS2	2.13233340387588e-23	0.328795	0.019	0.066	8.04593e-19	Micro
INO80B	2.16683812924375e-23	-0.187581	0.012	0.055	8.17613e-19	Micro
IFITM3	2.18676337172701e-23	-1.67344	0.019	0.064	8.25131e-19	Micro
TMPRSS5	2.19117656877739e-23	-2.32224	0.001	0.035	8.26797e-19	Micro
ENSG00000233064	2.19264719275206e-23	-2.36633	0.001	0.035	8.27352e-19	Micro
ENSG00000244757	2.21079839506772e-23	-6.70143	0	0.033	8.34201e-19	Micro
ENSG00000265542	2.25351974886237e-23	-1.03327	0.003	0.038	8.50321e-19	Micro
DNM1P35	2.25368169263647e-23	-1.29834	0.003	0.038	8.50382e-19	Micro
ETHE1	2.30828877993085e-23	0.41769	0.02	0.068	8.70987e-19	Micro
KANK3	2.31348654690986e-23	-4.46011	0.001	0.035	8.72948e-19	Micro
ENSG00000227627	2.33529776177229e-23	0.496145	0.017	0.063	8.81178e-19	Micro
DDX41	2.35101009358189e-23	0.109718	0.012	0.055	8.87107e-19	Micro
ENSG00000256955	0.000707467	1.59816	0.028	0.019	1	Sst
LINC00622	2.36799212959932e-23	-1.22769	0.002	0.037	8.93514e-19	Micro
ZNF732	2.37798002740734e-23	-2.74109	0.001	0.034	8.97283e-19	Micro
ZNF222	0.000717343	0.504583	0.043	0.031	1	Sst
DYM	2.42569531604526e-23	0.291608	0.412	0.708	9.15288e-19	Micro
PCAT6	0.000744732	1.05306	0.01	0.005	1	Sst
FAM222A-AS1	2.45460202361399e-23	-3.05101	0.001	0.035	9.26195e-19	Micro
LINC01362	2.46312171574543e-23	-4.22103	0.001	0.034	9.2941e-19	Micro
ENSG00000284196	2.47249374025972e-23	-2.65083	0.001	0.035	9.32946e-19	Micro
ENSG00000287907	2.48286702328558e-23	-3.80009	0.002	0.036	9.3686e-19	Micro
DLX5	2.54579819775521e-23	-2.9996	0.001	0.035	9.60606e-19	Micro
YPEL4	0.000843118	0.720226	0.091	0.076	1	Sst
MAF1	2.68692321125606e-23	-0.115441	0.013	0.055	1.01386e-18	Micro
CARMIL2	0.000851008	0.591037	0.099	0.083	1	Sst
ENSG00000255250	2.72710127982407e-23	-3.76835	0.001	0.035	1.02902e-18	Micro
EFNA3	0.000858843	0.503339	0.061	0.048	1	Sst
CPXM2	2.74231902133331e-23	-2.67205	0.003	0.038	1.03476e-18	Micro
LINC03016	2.74792608632772e-23	-0.454775	0.006	0.044	1.03687e-18	Micro
ENSG00000233427	0.0008696	1.35708	0.013	0.008	1	Sst
ENSG00000259994	2.86743159606822e-23	-0.98839	0.003	0.038	1.08197e-18	Micro
ENSG00000287799	2.87289489868346e-23	-1.05168	0.003	0.038	1.08403e-18	Micro
REXO5	2.96963171239257e-23	-0.403176	0.006	0.043	1.12053e-18	Micro
GTPBP1	2.98021388739543e-23	0.454217	0.034	0.089	1.12452e-18	Micro
POLR1G	0.000874825	0.549656	0.044	0.033	1	Sst
EIF4E1B	3.00681660099243e-23	-4.05025	0.001	0.034	1.13456e-18	Micro
ADRA1D	3.13512637102631e-23	-1.38947	0.003	0.038	1.18298e-18	Micro
ZBTB14	3.14531009267872e-23	0.339523	0.017	0.063	1.18682e-18	Micro
ANKRD31	0.000915533	0.6887	0.063	0.05	1	Sst
FXYD2	0.000996507	0.907381	0.019	0.012	1	Sst
ENSG00000289306	3.20680454356787e-23	-0.398107	0.006	0.043	1.21002e-18	Micro
MMACHC	3.26394741592085e-23	-0.186673	0.009	0.049	1.23159e-18	Micro
SLC25A41	0.00100317	0.672034	0.037	0.027	1	Sst
ENSG00000290088	0.00100629	0.608982	0.027	0.019	1	Sst
ENSG00000286780	3.40634278361522e-23	-1.96167	0.003	0.038	1.28532e-18	Micro
LINC02603	3.44135951328791e-23	-0.587798	0.006	0.044	1.29853e-18	Micro
ITPRID1	3.45705103302229e-23	-6.40733	0	0.032	1.30445e-18	Micro
MIR4453HG	3.47393306568836e-23	-1.0768	0.004	0.04	1.31082e-18	Micro
TBCC	3.4770083628331e-23	0.136301	0.011	0.053	1.31198e-18	Micro
ZNF653	3.49091273007259e-23	-0.362165	0.006	0.044	1.31723e-18	Micro
ENSG00000256802	3.55291568532143e-23	-2.69928	0.001	0.034	1.34062e-18	Micro
ENSG00000287527	0.00101542	0.898655	0.025	0.017	1	Sst
NUP93-DT	0.00102005	0.645808	0.065	0.052	1	Sst
ENSG00000258525	3.6086825744741e-23	-2.36032	0.001	0.034	1.36166e-18	Micro
ZNF366	3.65563854201694e-23	-4.11289	0.001	0.034	1.37938e-18	Micro
ENSG00000261193	3.67943126761978e-23	-2.90491	0.001	0.034	1.38836e-18	Micro
ENSG00000260618	3.7138456135446e-23	-0.282913	0.006	0.043	1.40135e-18	Micro
COLEC11	3.78814783766636e-23	-2.13598	0.001	0.034	1.42938e-18	Micro
GPR87	3.79812834359271e-23	-6.21385	0	0.032	1.43315e-18	Micro
CADM3-AS1	3.80705107732931e-23	-1.63494	0.002	0.036	1.43651e-18	Micro
TEX26	3.85730900858226e-23	-3.01853	0.001	0.034	1.45548e-18	Micro
ENSG00000274833	0.00109915	0.849391	0.01	0.005	1	Sst
LINC02150	3.963528585255e-23	-2.16695	0.001	0.034	1.49556e-18	Micro
TMEM191C	4.06094151419248e-23	-2.55157	0.001	0.034	1.53232e-18	Micro
TOR3A	4.08314357126325e-23	0.354203	0.016	0.06	1.54069e-18	Micro
TARID	4.13971701867788e-23	-1.46108	0.003	0.038	1.56204e-18	Micro
KCNV2	4.1512915404089e-23	-1.90595	0.002	0.036	1.56641e-18	Micro
MYO15A	4.17992131457601e-23	-1.22195	0.003	0.038	1.57721e-18	Micro
ENSG00000285841	4.21344087610927e-23	-0.3083	0.005	0.042	1.58986e-18	Micro
MMP11	0.00110303	0.752262	0.01	0.005	1	Sst
RAMP2	4.27551583201256e-23	-3.28795	0.002	0.036	1.61328e-18	Micro
PRELID3A	0.00115502	0.534056	0.137	0.121	1	Sst
WNT3	0.00116387	0.826548	0.057	0.045	1	Sst
NAV2-AS6	0.00116584	0.648947	0.026	0.018	1	Sst
ENSG00000267698	4.48430202030058e-23	-0.19688	0.008	0.047	1.69206e-18	Micro
SETD1A	4.50868505216611e-23	0.290359	0.016	0.06	1.70126e-18	Micro
ENSG00000287989	4.64137035252225e-23	-3.2197	0.001	0.035	1.75133e-18	Micro
ENSG00000286548	0.00119114	0.800822	0.085	0.071	1	Sst
ENSG00000288829	4.66618964378007e-23	-2.14741	0.002	0.036	1.76069e-18	Micro
ITGB1-DT	4.72733321728338e-23	-0.263538	0.008	0.047	1.78376e-18	Micro
FTSJ1	4.76291450148196e-23	0.183075	0.01	0.05	1.79719e-18	Micro
PTPRD-DT	4.81444945102756e-23	-1.85184	0.001	0.035	1.81664e-18	Micro
NUDT11	0.00125738	0.568536	0.085	0.07	1	Sst
STEAP2-AS1	0.00131462	0.6198	0.105	0.089	1	Sst
ENSG00000284642	4.93159613572087e-23	-2.46807	0.002	0.036	1.86084e-18	Micro
FOXO6	4.96945121927386e-23	-2.26449	0	0.033	1.87512e-18	Micro
ENSG00000242396	5.01721648247348e-23	-1.22422	0.002	0.036	1.89315e-18	Micro
DPP3	5.02903403576891e-23	-0.530353	0.007	0.045	1.89761e-18	Micro
ENSG00000273151	5.07743065164351e-23	-0.411362	0.008	0.048	1.91587e-18	Micro
COL6A2	5.24764644388894e-23	-4.22064	0.001	0.035	1.98009e-18	Micro
LINC01562	5.29092320124256e-23	-2.56216	0.002	0.035	1.99642e-18	Micro
ENSG00000275830	5.40621130186435e-23	-2.84828	0.002	0.036	2.03993e-18	Micro
HES6	5.43504889320841e-23	-0.893901	0.005	0.041	2.05081e-18	Micro
ENSG00000253766	0.00131869	0.553804	0.177	0.161	1	Sst
ENSG00000285407	0.00136141	1.15137	0.022	0.015	1	Sst
ENSG00000286550	0.00142262	0.541102	0.049	0.038	1	Sst
OXA1L-DT	5.68866999709349e-23	0.423277	0.019	0.065	2.14651e-18	Micro
ENSG00000287805	5.69653741217224e-23	-0.633431	0.002	0.036	2.14947e-18	Micro
TESMIN	0.00148189	0.775543	0.02	0.013	1	Sst
CCDC81	6.12612544546783e-23	-0.790425	0.005	0.042	2.31157e-18	Micro
ENSG00000260744	0.00150632	0.909034	0.024	0.016	1	Sst
LRIG3	6.14809859710126e-23	-1.52584	0.007	0.045	2.31986e-18	Micro
APEH	6.20311551608635e-23	0.338504	0.012	0.054	2.34062e-18	Micro
ENSG00000231557	6.45684979709433e-23	-3.51745	0.001	0.035	2.43636e-18	Micro
ENSG00000258422	0.00152398	0.880131	0.04	0.03	1	Sst
NEDD4L	6.64330639720885e-23	0.297689	0.388	0.623	2.50672e-18	Micro
ABCC12	6.65995643113274e-23	-1.98574	0.001	0.034	2.513e-18	Micro
ENSG00000286786	0.00157541	0.636536	0.048	0.037	1	Sst
RBBP9	6.75812525801098e-23	0.102844	0.011	0.051	2.55004e-18	Micro
ZNF414	6.78947399722118e-23	-0.264834	0.007	0.045	2.56187e-18	Micro
HMGB2	6.85029593214612e-23	-0.404205	0.013	0.056	2.58482e-18	Micro
USP34-DT	6.97044040788393e-23	-0.100873	0.012	0.054	2.63016e-18	Micro
ENSG00000224404	7.00235055571873e-23	-1.36636	0.003	0.038	2.6422e-18	Micro
CFAP47	7.4731916877902e-23	-1.78424	0.004	0.04	2.81986e-18	Micro
ENSG00000289135	0.00158393	0.703333	0.018	0.012	1	Sst
ENSG00000235085	7.56189620239531e-23	-0.244005	0.007	0.045	2.85333e-18	Micro
CAPN10	7.57046372604899e-23	0.153054	0.014	0.057	2.85656e-18	Micro
SLCO5A1-AS1	7.61140025498661e-23	-3.39613	0.001	0.033	2.87201e-18	Micro
MAPK12	7.71628489236935e-23	-0.120035	0.008	0.048	2.91159e-18	Micro
ENSG00000285955	7.8050013785553e-23	-1.30821	0.003	0.038	2.94506e-18	Micro
GRPEL2-AS1	7.85061349984805e-23	-2.1537	0.001	0.035	2.96227e-18	Micro
AKR1C2	7.93014700035324e-23	-1.99045	0.002	0.035	2.99228e-18	Micro
ENSG00000285898	7.94336187320706e-23	-2.38078	0.001	0.033	2.99727e-18	Micro
PPP1R26	8.05434758799852e-23	0.28523	0.012	0.053	3.03915e-18	Micro
NUTM2E	8.11654232186406e-23	0.226975	0.012	0.054	3.06261e-18	Micro
ENSG00000269984	0.00173124	0.998502	0.017	0.011	1	Sst
NRXN2-AS1	0.00178468	0.696035	0.028	0.02	1	Sst
CDH8-AS1	8.13940323795387e-23	-3.49917	0	0.033	3.07124e-18	Micro
SLC25A10	0.00178672	0.988165	0.026	0.019	1	Sst
STAP2	8.53824936352726e-23	-1.52089	0.002	0.036	3.22174e-18	Micro
MED20	8.56384358683205e-23	-0.166451	0.006	0.043	3.2314e-18	Micro
PCDHA5	8.57531064819625e-23	-1.7985	0.002	0.035	3.23572e-18	Micro
ENSG00000269599	0.00187413	0.882255	0.012	0.007	1	Sst
SMIM10L2A	0.00188556	0.642284	0.083	0.07	1	Sst
ENSG00000259354	8.90177687594221e-23	-0.16305	0.008	0.046	3.35891e-18	Micro
ENSG00000272463	0.00195913	1.29127	0.011	0.006	1	Sst
HTR1A	8.99040648300866e-23	-1.52777	0.002	0.035	3.39235e-18	Micro
ENSG00000261227	9.16043022272073e-23	-5.68857	0	0.032	3.45651e-18	Micro
KMT5C	9.29358559553355e-23	-0.377167	0.007	0.045	3.50675e-18	Micro
SPSB4	9.35255940018769e-23	-3.50341	0.001	0.034	3.529e-18	Micro
LINC02585	0.00201449	0.825364	0.019	0.012	1	Sst
KDSR-DT	9.40222373120672e-23	-0.256072	0.009	0.048	3.54774e-18	Micro
DNAJC14	9.62535581437568e-23	-0.106788	0.008	0.048	3.63194e-18	Micro
STX10	9.68138652110943e-23	0.171866	0.011	0.052	3.65308e-18	Micro
LINC00620	9.71879578904605e-23	-3.44152	0.001	0.033	3.66719e-18	Micro
SMPD1	1.00115578455356e-22	-0.193648	0.011	0.051	3.77766e-18	Micro
AGK-DT	1.0424083057421e-22	-1.06298	0.004	0.04	3.93332e-18	Micro
AP5S1	1.04919273044088e-22	-0.759122	0.006	0.043	3.95892e-18	Micro
MAP10	1.0516448654617e-22	-0.180027	0.007	0.045	3.96817e-18	Micro
CHCHD5	1.05810152683512e-22	0.166758	0.013	0.054	3.99253e-18	Micro
ENSG00000287928	0.00211947	0.538732	0.124	0.109	1	Sst
ENSG00000259033	1.06672836562219e-22	-1.04549	0.004	0.039	4.02509e-18	Micro
ENSG00000255202	1.06745607789075e-22	-2.67059	0.001	0.033	4.02783e-18	Micro
RET	1.08285002331521e-22	-2.73545	0.001	0.034	4.08592e-18	Micro
ZNF32-AS3	0.00217952	0.802292	0.034	0.025	1	Sst
ENSG00000258757	1.0955863346142e-22	-0.10562	0.004	0.04	4.13398e-18	Micro
NUDT22	1.10648865046314e-22	0.492449	0.016	0.06	4.17511e-18	Micro
ENSG00000277450	0.00223644	0.748777	0.018	0.012	1	Sst
ZNF385D-AS1	1.13005298679963e-22	0.447019	0.014	0.056	4.26403e-18	Micro
ENSG00000287293	1.14850369651399e-22	-1.74562	0.002	0.035	4.33365e-18	Micro
PPP1R14A	1.17847733786033e-22	-1.0479	0.019	0.064	4.44675e-18	Micro
KDSR-DT	0.00224407	0.554051	0.058	0.046	1	Sst
IGDCC4	1.18112598204379e-22	-4.66911	0	0.032	4.45674e-18	Micro
GYPB	1.18201256815413e-22	-4.59731	0	0.032	4.46009e-18	Micro
PLA2G2C	0.00226014	0.970165	0.013	0.008	1	Sst
CSMD2-AS1	1.21257637132936e-22	-3.99094	0	0.032	4.57541e-18	Micro
ENSG00000281021	1.21586749786801e-22	0.209068	0.012	0.054	4.58783e-18	Micro
ENSG00000232642	0.00227203	1.19683	0.018	0.012	1	Sst
S1PR3	1.25002011862872e-22	-3.53512	0.002	0.035	4.7167e-18	Micro
BOK-AS1	0.00230912	0.85005	0.014	0.009	1	Sst
ENSG00000266371	1.28357689580141e-22	0.276787	0.013	0.055	4.84332e-18	Micro
CNTNAP3C	1.29505461818638e-22	-3.63617	0.001	0.033	4.88663e-18	Micro
GPR158-AS1	1.29890695717715e-22	-3.11788	0.001	0.033	4.90117e-18	Micro
ANKRD34C	1.30348091469205e-22	-0.844676	0.005	0.041	4.91842e-18	Micro
ENSG00000264449	0.00234812	0.840564	0.023	0.016	1	Sst
VEPH1	1.32728757212492e-22	-1.8601	0.002	0.036	5.00825e-18	Micro
ENSG00000255495	1.34226368694328e-22	-1.79358	0.003	0.037	5.06476e-18	Micro
MSI1	1.3608778647685e-22	-5.20522	0.001	0.033	5.135e-18	Micro
ERICH3-AS1	0.00242382	0.667146	0.078	0.065	1	Sst
ANKRD62	1.43921961306957e-22	-1.98851	0.001	0.034	5.43061e-18	Micro
LINC02301	1.458542143266e-22	-0.870233	0.004	0.04	5.50352e-18	Micro
B4GALT3	1.47241460829666e-22	0.310931	0.014	0.056	5.55586e-18	Micro
BHLHB9	0.00244286	1.1445	0.012	0.007	1	Sst
CCDC28A-AS1	1.49839681040409e-22	0.262651	0.009	0.048	5.6539e-18	Micro
POU6F2-AS2	1.49963733883137e-22	-2.86487	0	0.032	5.65858e-18	Micro
ENSG00000233223	0.00245232	0.560961	0.015	0.009	1	Sst
ENSG00000287330	1.56127378656502e-22	-0.862825	0.004	0.039	5.89115e-18	Micro
GLIS2	1.5684816947735e-22	-3.28213	0.001	0.033	5.91835e-18	Micro
ENSG00000260084	0.00249114	0.688699	0.043	0.033	1	Sst
ZNF233	0.00249731	0.53268	0.094	0.081	1	Sst
ENSG00000203335	1.59693693949783e-22	-5.02748	0	0.032	6.02572e-18	Micro
ZNF182	1.61688901484217e-22	0.363769	0.012	0.052	6.10101e-18	Micro
DIRAS3	1.66793048842698e-22	-1.26534	0.003	0.038	6.2936e-18	Micro
ZRANB2-AS1	1.67052286474203e-22	-0.368349	0.006	0.044	6.30338e-18	Micro
MOSPD3	1.69443537852798e-22	-0.971471	0.004	0.039	6.39361e-18	Micro
PGLYRP1	1.76607609591045e-22	-3.9176	0	0.032	6.66393e-18	Micro
DDIT3	1.76962004306774e-22	0.126045	0.014	0.056	6.67731e-18	Micro
ENSG00000288573	0.00270478	0.886037	0.026	0.018	1	Sst
LINC01586	1.80783796245136e-22	-1.75751	0.001	0.033	6.82151e-18	Micro
CNTNAP2-AS1	1.80864808239405e-22	-3.75021	0	0.032	6.82457e-18	Micro
ENSG00000257526	1.81128495219145e-22	-0.162478	0.009	0.048	6.83452e-18	Micro
ENSG00000227045	0.00280058	0.878426	0.024	0.017	1	Sst
LINC02352	1.83358293239848e-22	-0.744087	0.004	0.039	6.91866e-18	Micro
ZNF395	1.86238356776819e-22	-2.04392	0.002	0.036	7.02733e-18	Micro
LINC02343	1.8667398315836e-22	-3.10932	0.001	0.033	7.04377e-18	Micro
SP9	1.87236450901995e-22	-4.19671	0.001	0.033	7.06499e-18	Micro
CNMD	1.87784834030871e-22	-6.61364	0	0.031	7.08569e-18	Micro
PELO	1.88180029967498e-22	-0.172503	0.01	0.049	7.1006e-18	Micro
EID2B	0.00290762	0.507251	0.104	0.09	1	Sst
ENSG00000223942	1.96976982426202e-22	-4.84302	0	0.032	7.43253e-18	Micro
VANGL1	1.98432758246241e-22	-4.02395	0	0.032	7.48746e-18	Micro
ENSG00000255317	0.0029512	0.83621	0.022	0.015	1	Sst
VPS37D	0.00300716	0.719378	0.029	0.021	1	Sst
CFAP53	2.03400729675126e-22	-0.993076	0.005	0.04	7.67492e-18	Micro
EFCAB6-AS1	0.00300828	0.965959	0.051	0.04	1	Sst
ABCG8	2.11645878388976e-22	-3.89635	0.001	0.033	7.98603e-18	Micro
ASAP1-IT2	2.15702430095291e-22	-1.00369	0.003	0.037	8.1391e-18	Micro
C21orf91	2.16065803807303e-22	-0.615237	0.018	0.063	8.15281e-18	Micro
ZNF284	2.22663070692407e-22	-0.344148	0.007	0.045	8.40175e-18	Micro
SORBS2-AS1	2.23519208641402e-22	-2.81873	0	0.032	8.43405e-18	Micro
LINC02125	2.25946715262106e-22	-1.47153	0.002	0.036	8.52565e-18	Micro
ENSG00000236212	2.31975332027213e-22	-6.44339	0	0.031	8.75313e-18	Micro
SLC6A20	2.32819870648908e-22	-5.08504	0.001	0.033	8.78499e-18	Micro
ENSG00000279278	0.00304488	0.514547	0.066	0.054	1	Sst
ZNF101	2.43042330729178e-22	0.119382	0.014	0.056	9.17072e-18	Micro
INSL6	0.00308581	0.553624	0.044	0.034	1	Sst
ROMO1	2.46607422625212e-22	0.422689	0.025	0.075	9.30524e-18	Micro
ZSCAN12	2.4661927058493e-22	0.265284	0.02	0.067	9.30568e-18	Micro
HNRNPU	2.46683623460174e-22	0.456797	0.38	0.663	9.30811e-18	Micro
ENSG00000288583	0.00312634	0.809769	0.082	0.07	1	Sst
MUSTN1	2.50634111799578e-22	-3.77724	0.004	0.038	9.45718e-18	Micro
TP53TG1	2.52586503636334e-22	-0.357863	0.009	0.047	9.53085e-18	Micro
GRK5	2.54184974860433e-22	0.435512	0.159	0.271	9.59116e-18	Micro
ENSG00000267248	0.00314636	0.525431	0.084	0.071	1	Sst
CCNH	2.56956988537908e-22	0.174441	0.466	0.74	9.69576e-18	Micro
TMEM191C	0.00331051	0.568942	0.042	0.033	1	Sst
LCNL1	2.61758400033677e-22	-3.35452	0.001	0.033	9.87693e-18	Micro
ENSG00000227107	0.00333897	0.880777	0.011	0.006	1	Sst
PVALB	2.65426393455066e-22	-1.32429	0.013	0.054	1.00153e-17	Micro
NXNL2	2.6943281442601e-22	-3.89187	0	0.032	1.01665e-17	Micro
EMX2OS	2.75208019903413e-22	-2.9512	0.004	0.038	1.03844e-17	Micro
MIR1915HG	2.75989765142152e-22	-2.21908	0.001	0.034	1.04139e-17	Micro
C19orf44	0.00345531	0.569267	0.074	0.062	1	Sst
ENSG00000248165	2.86552137925456e-22	-6.50554	0	0.031	1.08125e-17	Micro
DRICH1	0.00359054	0.612971	0.047	0.037	1	Sst
FBL	2.91884641131814e-22	0.291709	0.016	0.059	1.10137e-17	Micro
PDE11A-AS1	0.00362197	0.931364	0.012	0.007	1	Sst
ENSG00000249330	3.01022501527947e-22	-3.51693	0.001	0.032	1.13585e-17	Micro
LINC02306	3.01549229739503e-22	-0.330765	0.031	0.081	1.13784e-17	Micro
CYP2C8	3.02881058177177e-22	-4.0994	0	0.032	1.14286e-17	Micro
JMJD7	0.00362367	0.652029	0.045	0.035	1	Sst
ENSG00000270557	0.00365012	0.977281	0.02	0.013	1	Sst
SH2D5	0.00370959	0.829069	0.046	0.036	1	Sst
ENSG00000260084	3.11127300857506e-22	-1.37121	0.002	0.034	1.17398e-17	Micro
SF1-DT	3.13649904520721e-22	-0.522854	0.005	0.041	1.1835e-17	Micro
A2ML1-AS1	0.00376487	0.608488	0.062	0.05	1	Sst
MAP3K14-AS1	0.00377443	0.795831	0.02	0.013	1	Sst
TRIM71	0.00385604	0.58613	0.094	0.081	1	Sst
ITPR1-DT	3.22517504388635e-22	-1.35462	0.003	0.036	1.21696e-17	Micro
ENSG00000230286	3.24080427977601e-22	-3.20474	0.001	0.032	1.22285e-17	Micro
HDAC11-AS1	0.00389819	0.803965	0.012	0.007	1	Sst
VCAN-AS1	3.43139155229048e-22	-4.25676	0.001	0.032	1.29477e-17	Micro
ENSG00000273108	3.48132168719779e-22	-2.5696	0.001	0.032	1.31361e-17	Micro
ISM1	3.51098742128416e-22	-1.82427	0.004	0.038	1.3248e-17	Micro
RASIP1	3.52860275890836e-22	-2.46354	0.004	0.038	1.33145e-17	Micro
ENSG00000268460	3.5395340749019e-22	-6.15615	0	0.031	1.33557e-17	Micro
ENSG00000286218	3.57406094206454e-22	-3.42626	0	0.032	1.3486e-17	Micro
CRYGD	0.00400246	0.628294	0.01	0.006	1	Sst
ENSG00000254409	3.61410568308417e-22	-1.18596	0.003	0.036	1.36371e-17	Micro
BEND3	3.64440327875458e-22	0.258115	0.009	0.047	1.37514e-17	Micro
MTUS2-AS2	0.00411891	0.81528	0.023	0.016	1	Sst
ENSG00000285651	3.68924923538106e-22	-0.572391	0.004	0.039	1.39206e-17	Micro
ADAM29	3.73616087679358e-22	-2.85525	0.001	0.032	1.40977e-17	Micro
CDCA7L	3.77412589202047e-22	-2.96416	0.002	0.034	1.42409e-17	Micro
LINC00115	3.79100706503932e-22	-0.29689	0.007	0.045	1.43046e-17	Micro
DNAH12	3.80488092820483e-22	-1.38063	0.004	0.039	1.4357e-17	Micro
LRAT	3.8477902573075e-22	-2.30293	0.001	0.034	1.45189e-17	Micro
LINC02449	3.91462819131168e-22	-0.656327	0.006	0.042	1.47711e-17	Micro
ENSG00000239572	3.93749543066607e-22	-1.3473	0.003	0.036	1.48574e-17	Micro
KCNA6	3.94121555518385e-22	-2.50074	0.001	0.034	1.48714e-17	Micro
MYOM1	3.9457625770906e-22	-0.644481	0.023	0.069	1.48885e-17	Micro
MPND	4.03723172209826e-22	-0.237259	0.006	0.043	1.52337e-17	Micro
ENSG00000258422	4.12259941783724e-22	-5.36755	0	0.031	1.55558e-17	Micro
ENSG00000246331	4.13731440402622e-22	0.218092	0.008	0.047	1.56113e-17	Micro
ZNF485	0.00413184	0.565266	0.043	0.034	1	Sst
CCDC80	4.27528813554781e-22	-2.32232	0.003	0.037	1.61319e-17	Micro
CACNA1C-AS1	4.32078873968526e-22	-2.77562	0.001	0.033	1.63036e-17	Micro
ENSG00000259644	4.34204136582138e-22	-2.67405	0.001	0.033	1.63838e-17	Micro
ENSG00000260585	4.37188950782654e-22	-5.85052	0	0.031	1.64965e-17	Micro
ZNF517	4.41587465723735e-22	-0.216333	0.006	0.042	1.66624e-17	Micro
GAR1	4.46806116915131e-22	0.399825	0.016	0.059	1.68593e-17	Micro
AQP7B	4.47568421450541e-22	-6.34211	0	0.031	1.68881e-17	Micro
CPSF1	4.65312694702369e-22	0.37862	0.017	0.061	1.75576e-17	Micro
RRH	0.00428711	0.567664	0.087	0.075	1	Sst
TOP3B	4.86520572409117e-22	0.284477	0.013	0.055	1.83579e-17	Micro
THAP11	4.92513309073599e-22	-0.466122	0.008	0.046	1.8584e-17	Micro
MPC1-DT	0.00438556	0.776243	0.032	0.024	1	Sst
ENSG00000250406	0.00440214	0.65941	0.064	0.052	1	Sst
ENSG00000253965	0.00455438	0.867282	0.038	0.03	1	Sst
SLC26A2	5.12496111385478e-22	0.184829	0.041	0.098	1.9338e-17	Micro
ENSG00000266667	5.14386170111425e-22	-1.04445	0.003	0.037	1.94093e-17	Micro
MHENCR	5.17727155756097e-22	-0.225251	0.007	0.045	1.95354e-17	Micro
LINC01411	5.21475378901891e-22	-3.15696	0.002	0.035	1.96768e-17	Micro
ENSG00000289308	5.31124545486638e-22	-4.3618	0	0.031	2.00409e-17	Micro
ENSG00000250132	0.00459674	0.583606	0.032	0.024	1	Sst
ENSG00000288030	5.44996050685144e-22	-3.60738	0	0.031	2.05643e-17	Micro
BPGM	5.65008302801705e-22	0.478742	0.016	0.059	2.13195e-17	Micro
SYT15-AS1	0.00470429	0.722318	0.041	0.032	1	Sst
MMP28	5.68858567526784e-22	0.230741	0.021	0.067	2.14647e-17	Micro
ZNF860	5.71136915255445e-22	-3.26723	0	0.031	2.15507e-17	Micro
ENSG00000280118	0.00473467	1.05878	0.034	0.026	1	Sst
CYP2J2	5.7581468636523e-22	-3.17783	0.002	0.034	2.17272e-17	Micro
METTL14-DT	5.78512390217736e-22	-1.01623	0.003	0.037	2.1829e-17	Micro
KIF11	0.00474124	0.536356	0.055	0.045	1	Sst
ENSG00000283384	5.90825303697114e-22	-1.92555	0.001	0.033	2.22936e-17	Micro
ENSG00000258039	5.94085583025387e-22	-2.80324	0.001	0.032	2.24166e-17	Micro
GPR37L1	6.02899280316298e-22	-2.19953	0.005	0.04	2.27492e-17	Micro
SOX8	6.10771162148356e-22	-1.47733	0.004	0.038	2.30462e-17	Micro
EXOSC5	0.00476593	0.619844	0.054	0.043	1	Sst
ENSG00000289292	6.31052053260934e-22	-2.82555	0.001	0.033	2.38115e-17	Micro
PSPN	0.00482561	0.674302	0.018	0.012	1	Sst
ENSG00000256443	6.32934340014049e-22	-4.0883	0.001	0.032	2.38825e-17	Micro
ZNF446	6.33712907187285e-22	-0.412168	0.005	0.04	2.39119e-17	Micro
BHMT2	6.43185249005259e-22	-2.86809	0.001	0.033	2.42693e-17	Micro
ENSG00000261324	6.48524385450001e-22	-0.134323	0.006	0.043	2.44708e-17	Micro
ENSG00000276517	6.52664877309544e-22	0.378191	0.018	0.062	2.4627e-17	Micro
VILL	0.00493069	0.762619	0.042	0.033	1	Sst
ENSG00000253965	6.54287854407693e-22	-4.79257	0	0.031	2.46882e-17	Micro
PIP5KL1	0.00494201	0.676556	0.028	0.02	1	Sst
ENSG00000258386	0.00502075	0.677381	0.023	0.017	1	Sst
LINC02355	6.7089008297757e-22	-2.81419	0.001	0.032	2.53147e-17	Micro
ZNF582-DT	6.77514781822507e-22	-0.122102	0.004	0.039	2.55647e-17	Micro
NOTCH4	6.79225727912872e-22	-3.41141	0.002	0.034	2.56292e-17	Micro
ENSG00000287047	6.82721177507492e-22	-6.24371	0	0.03	2.57611e-17	Micro
ENSG00000276007	0.00615936	0.722324	0.01	0.006	1	Sst
ASIC3	0.00616456	0.844347	0.029	0.021	1	Sst
KRBA1	7.10228932424926e-22	-0.27602	0.007	0.043	2.67991e-17	Micro
ENSG00000242540	0.00620358	0.524452	0.014	0.009	1	Sst
KNSTRN	7.11657222494544e-22	0.488629	0.012	0.052	2.6853e-17	Micro
ENSG00000289418	0.0063292	1.18123	0.046	0.037	1	Sst
CLDN10	7.35353867574623e-22	-1.58735	0.005	0.04	2.77471e-17	Micro
ENSG00000228033	7.38321834360547e-22	-4.39244	0	0.031	2.78591e-17	Micro
ENSG00000288752	0.00656651	0.648784	0.049	0.039	1	Sst
CDH19	7.7786644676067e-22	-2.26989	0.004	0.038	2.93512e-17	Micro
ABCB6	0.00672578	0.588092	0.086	0.074	1	Sst
ENSG00000230074	7.86505004141592e-22	-0.570575	0.005	0.041	2.96772e-17	Micro
ENSG00000260788	8.19397115720085e-22	-0.962678	0.011	0.05	3.09183e-17	Micro
CHRNB3	8.22377257434485e-22	-4.41299	0.001	0.032	3.10308e-17	Micro
POP4	8.4541348951297e-22	0.256369	0.013	0.054	3.19e-17	Micro
PCDHA1	8.50036199321772e-22	-2.5455	0.001	0.033	3.20744e-17	Micro
MAP3K11	8.59156636283346e-22	0.390304	0.026	0.075	3.24186e-17	Micro
ENSG00000289538	0.00672626	0.682323	0.051	0.041	1	Sst
ENSG00000267219	0.00673158	1.10033	0.02	0.014	1	Sst
CCNE2	8.77391745623479e-22	-1.08388	0.003	0.036	3.31066e-17	Micro
ENSG00000255692	8.83636054135678e-22	-6.1649	0	0.03	3.33422e-17	Micro
ENSG00000234758	8.9122625590239e-22	-3.86484	0	0.031	3.36286e-17	Micro
NUCB1-AS1	9.15470707618026e-22	0.156393	0.007	0.044	3.45435e-17	Micro
ENSG00000287544	9.17751122448393e-22	-3.7969	0.001	0.033	3.46295e-17	Micro
ENSG00000250603	9.2730014170196e-22	-3.5139	0.001	0.032	3.49898e-17	Micro
GRK3	9.34026800990917e-22	0.265388	0.386	0.616	3.52436e-17	Micro
ENSG00000286277	0.0067553	0.561589	0.016	0.011	1	Sst
ENSG00000285830	0.00680246	0.63951	0.071	0.06	1	Sst
ATP2C2-AS1	9.5890986553e-22	-0.88732	0.002	0.035	3.61825e-17	Micro
ENSG00000274964	0.0068568	0.603275	0.064	0.054	1	Sst
C1orf220	9.65318732450621e-22	-1.30259	0.003	0.036	3.64244e-17	Micro
ENSG00000287127	9.88078108503501e-22	-1.12142	0.01	0.048	3.72832e-17	Micro
FAM217A	1.00206189392958e-21	0.263366	0.013	0.053	3.78108e-17	Micro
MYOT	1.00221583454405e-21	-0.607136	0.005	0.039	3.78166e-17	Micro
NEURL4	1.01049682670269e-21	0.14296	0.011	0.05	3.81291e-17	Micro
TCTE1	1.01213314404297e-21	-1.32355	0.001	0.032	3.81908e-17	Micro
ENSG00000286024	1.02854246079575e-21	-1.74461	0.002	0.034	3.881e-17	Micro
PCDHB11	1.03249653973637e-21	-4.40132	0.001	0.032	3.89592e-17	Micro
ENSG00000235410	0.00690124	0.722167	0.083	0.071	1	Sst
ENSG00000276649	1.06712004672279e-21	0.423686	0.021	0.067	4.02656e-17	Micro
ZNF497	1.10046780877221e-21	-1.52319	0.002	0.035	4.1524e-17	Micro
CMTM1	1.12653759607571e-21	0.191056	0.011	0.051	4.25076e-17	Micro
PIDD1	1.1282310153345e-21	-0.572699	0.006	0.042	4.25715e-17	Micro
ENSG00000289528	1.13915233081491e-21	0.294207	0.013	0.054	4.29836e-17	Micro
CDR2L	1.14144879342868e-21	-2.12758	0.002	0.034	4.30703e-17	Micro
DRAXIN	1.14262180146656e-21	-1.72685	0.002	0.034	4.31145e-17	Micro
MRPS2	1.16076326913652e-21	-0.5278	0.006	0.041	4.37991e-17	Micro
GLI2	1.17393240232819e-21	-3.51888	0.001	0.033	4.4296e-17	Micro
ENSG00000285861	1.2071579550248e-21	-1.90108	0.001	0.031	4.55497e-17	Micro
RNF25	1.23057443940119e-21	0.214302	0.013	0.053	4.64333e-17	Micro
SNAPIN	1.25198956315208e-21	0.317662	0.016	0.059	4.72413e-17	Micro
DAW1	1.26101845632819e-21	-3.31538	0.001	0.031	4.7582e-17	Micro
ENSG00000262223	1.26920686368179e-21	-3.53105	0.002	0.033	4.7891e-17	Micro
ZFPL1	1.28822954497026e-21	-0.300363	0.01	0.048	4.86088e-17	Micro
ENSG00000284600	0.00694892	0.837399	0.032	0.024	1	Sst
LINC01358	1.29514980126489e-21	-1.22102	0.005	0.04	4.88699e-17	Micro
ENSG00000234913	0.00713551	0.842666	0.063	0.052	1	Sst
CNTN4-AS2	0.00723517	0.504008	0.137	0.124	1	Sst
ZFP92	1.31102594700796e-21	-1.97766	0.002	0.033	4.94689e-17	Micro
ZFP69B	0.00726665	0.575456	0.107	0.095	1	Sst
FAM131B-AS2	0.00734754	0.682632	0.024	0.017	1	Sst
PFAS	1.35285935680369e-21	0.227169	0.011	0.049	5.10474e-17	Micro
ENSG00000225233	1.35531473475055e-21	-1.56919	0.002	0.035	5.11401e-17	Micro
ENSG00000289505	1.36051307091885e-21	-2.49886	0	0.031	5.13362e-17	Micro
SPIN2B	0.00753959	0.525508	0.045	0.036	1	Sst
ENSG00000289361	1.39071880254689e-21	-1.69438	0.002	0.033	5.2476e-17	Micro
DNAL4	1.40743676879696e-21	-1.15602	0.003	0.036	5.31068e-17	Micro
KCNE4	1.43974310176197e-21	-5.70686	0	0.031	5.43258e-17	Micro
RIIAD1	0.00754847	0.695326	0.046	0.037	1	Sst
WDR31	0.00755801	0.515663	0.097	0.085	1	Sst
C10orf95-AS1	0.00758609	0.510818	0.094	0.082	1	Sst
KLHL41	1.47128551893423e-21	-0.895153	0.004	0.038	5.5516e-17	Micro
LRATD2	1.47887740557458e-21	-1.76856	0.002	0.033	5.58025e-17	Micro
SERPIND1	1.47903574019199e-21	-1.10708	0.003	0.036	5.58085e-17	Micro
ENSG00000286292	1.48972351022298e-21	-1.73974	0.002	0.034	5.62117e-17	Micro
ZFYVE19	1.49180171124102e-21	0.394166	0.013	0.053	5.62902e-17	Micro
ENSG00000249753	1.4997111351041e-21	-0.724121	0.002	0.034	5.65886e-17	Micro
NEURL1-AS1	1.51504500325793e-21	-5.91507	0	0.03	5.71672e-17	Micro
PCDHA9	0.00771076	0.544624	0.065	0.054	1	Sst
LINC01011	1.55013440068435e-21	-0.122475	0.006	0.042	5.84912e-17	Micro
DNAH3	1.55754509514975e-21	-1.5079	0.002	0.035	5.87708e-17	Micro
GTPBP2	1.56948064527642e-21	0.380118	0.02	0.065	5.92212e-17	Micro
SCAT2	0.00773673	0.601802	0.032	0.024	1	Sst
FSBP	1.59184317403553e-21	0.289025	0.012	0.051	6.0065e-17	Micro
ENSG00000287290	1.61580000950194e-21	-2.90207	0.001	0.033	6.0969e-17	Micro
C17orf100	0.00776548	0.681642	0.067	0.057	1	Sst
HBEGF	1.66220939013799e-21	-1.26028	0.007	0.043	6.27201e-17	Micro
GLRA1	0.00810678	0.692877	0.025	0.018	1	Sst
AKAIN1	0.00811583	0.50562	0.021	0.015	1	Sst
OR10A2	0.0081539	0.992789	0.017	0.012	1	Sst
ZSCAN20	1.77816803388805e-21	0.324102	0.01	0.048	6.70956e-17	Micro
ENSG00000239922	1.81788144081386e-21	-5.86323	0	0.031	6.85941e-17	Micro
HTT-AS	1.82049558396433e-21	-1.839	0.002	0.033	6.86928e-17	Micro
FBXL8	1.84095209016376e-21	-0.877596	0.002	0.035	6.94646e-17	Micro
TGM2	1.86490283798036e-21	-3.4052	0.003	0.036	7.03684e-17	Micro
ST3GAL1-DT	0.00816169	0.786298	0.044	0.035	1	Sst
LINC02839	1.91510186297558e-21	-6.39699	0	0.03	7.22625e-17	Micro
ENSG00000253395	0.00829503	1.05543	0.01	0.006	1	Sst
CACFD1	1.93400269879204e-21	-0.254795	0.003	0.036	7.29757e-17	Micro
FOXO3B	1.94557056458252e-21	-0.718361	0.005	0.039	7.34122e-17	Micro
BRF2	1.95163872205119e-21	-0.294036	0.006	0.042	7.36412e-17	Micro
ENSG00000267890	0.00835371	0.660881	0.021	0.015	1	Sst
ENSG00000286474	1.99838936377692e-21	-2.32661	0.002	0.034	7.54052e-17	Micro
ZFP41	1.99886003511542e-21	-0.24424	0.008	0.045	7.5423e-17	Micro
ENSG00000288067	2.00294684091367e-21	-0.505064	0.005	0.04	7.55772e-17	Micro
LINC02268	2.01816317900127e-21	-2.70619	0.001	0.031	7.61514e-17	Micro
ENSG00000286615	2.03892618599752e-21	-3.91776	0.001	0.032	7.69348e-17	Micro
ENSG00000286623	0.00836514	0.628703	0.012	0.007	1	Sst
ENSG00000275645	0.00856933	0.651552	0.025	0.018	1	Sst
ENSG00000288921	2.10325452790649e-21	-6.44735	0	0.03	7.93621e-17	Micro
SLC7A9	2.12071962858205e-21	-2.61464	0.001	0.032	8.00211e-17	Micro
F13A1	2.13062847273179e-21	-2.51852	0.005	0.039	8.0395e-17	Micro
ENSG00000227279	0.00864149	0.545468	0.065	0.054	1	Sst
ENSG00000238272	2.17189587424497e-21	-1.38557	0.002	0.033	8.19521e-17	Micro
CD81-AS1	0.0086753	0.582572	0.086	0.075	1	Sst
USP21	2.19037419436924e-21	-0.441602	0.006	0.041	8.26494e-17	Micro
ENSG00000287468	2.20414621422985e-21	-5.87413	0	0.03	8.3169e-17	Micro
ENSG00000232057	0.00883765	1.25652	0.013	0.008	1	Sst
ADAM33	2.22561009416531e-21	-2.96821	0.002	0.033	8.39789e-17	Micro
CHST3	2.31290168189879e-21	-3.39712	0.001	0.032	8.72727e-17	Micro
NQO1	2.31696199317468e-21	-0.464432	0.006	0.042	8.74259e-17	Micro
GRIK1-AS1	2.33061159672247e-21	-1.25022	0.003	0.036	8.7941e-17	Micro
GEMIN6	2.36000435822148e-21	-0.159775	0.007	0.044	8.905e-17	Micro
WWC2-AS1	0.00898774	0.746292	0.01	0.006	1	Sst
DRICH1	2.37831489271676e-21	-0.762669	0.005	0.039	8.9741e-17	Micro
ENSG00000235281	2.39912961237131e-21	-1.61312	0.001	0.032	9.05264e-17	Micro
LINC02928	2.40128358994951e-21	-2.16043	0.001	0.032	9.06076e-17	Micro
ENSG00000260385	0.00915207	0.567643	0.02	0.014	1	Sst
DENND2C	2.48105307696451e-21	-1.03972	0.009	0.046	9.36176e-17	Micro
SLC26A8	0.00915255	0.624677	0.119	0.107	1	Sst
ENSG00000254682	2.50982043486604e-21	-0.6602	0.002	0.034	9.47031e-17	Micro
BBC3	2.54852072730669e-21	-0.960116	0.005	0.039	9.61633e-17	Micro
GPC1-AS1	0.00916542	1.01207	0.02	0.014	1	Sst
SOWAHC	0.00926827	0.612884	0.032	0.024	1	Sst
ZMPSTE24-DT	2.6964125015055e-21	-0.359453	0.006	0.042	1.01744e-16	Micro
ENSG00000249635	2.71582672517537e-21	-1.77772	0.003	0.035	1.02476e-16	Micro
ENSG00000265287	0.00939809	0.558428	0.029	0.021	1	Sst
PCDHA7	0.00946814	0.645488	0.013	0.008	1	Sst
ENSG00000258558	0.00954704	0.655805	0.027	0.02	1	Sst
ENSG00000266368	0.00971886	0.506046	0.071	0.06	1	Sst
ENSG00000249328	2.8159811974344e-21	-1.28895	0.003	0.036	1.06255e-16	Micro
DCTPP1	2.85062988588539e-21	-0.350426	0.005	0.039	1.07563e-16	Micro
ENSG00000285550	2.86967493017921e-21	-2.59747	0.001	0.031	1.08281e-16	Micro
ENSG00000233785	0.0098168	0.584157	0.014	0.009	1	Sst
ENSG00000248787	0.0098642	1.28599	0.015	0.01	1	Sst
IRF1	3.00796956147848e-21	0.319975	0.047	0.105	1.135e-16	Micro
RND2	3.0498238323719e-21	-2.24383	0.002	0.033	1.15079e-16	Micro
ARSA	3.05074196963565e-21	0.425406	0.013	0.053	1.15114e-16	Micro
RHOF	3.0537143131709e-21	0.27618	0.012	0.05	1.15226e-16	Micro
CRHBP	3.06340913088196e-21	-0.235776	0.02	0.064	1.15592e-16	Micro
GJA1	3.0762883818493e-21	-0.810612	0.03	0.078	1.16078e-16	Micro
DNAJC5G	3.10154876678662e-21	-1.77785	0.002	0.033	1.17031e-16	Micro
TMC1	3.1416945653223e-21	-2.23053	0.002	0.033	1.18546e-16	Micro
NPHP3-AS1	3.21781139180221e-21	-1.175	0.003	0.036	1.21418e-16	Micro
ENSG00000223838	3.22656818371915e-21	-4.41792	0	0.03	1.21748e-16	Micro
PSENEN	3.32800743376169e-21	0.208635	0.017	0.06	1.25576e-16	Micro
PIERCE2	3.37660992512398e-21	-0.341502	0.004	0.038	1.2741e-16	Micro
ENSG00000231460	2.88580859906597e-05	0.710407	0.034	0.022	1	Lamp5 Lhx6
PATJ-DT	3.44744282737966e-21	-0.327791	0.004	0.038	1.30082e-16	Micro
ENSG00000258274	3.50993744622743e-21	0.37231	0.021	0.066	1.3244e-16	Micro
ENSG00000205959	3.00035104246658e-05	0.509213	0.083	0.064	1	Lamp5 Lhx6
ENSG00000286782	3.54425019729732e-21	-2.51106	0.001	0.032	1.33735e-16	Micro
ZNF174	3.55612134091221e-21	-0.286857	0.008	0.044	1.34183e-16	Micro
LOXL2	3.57671108822842e-21	-0.474138	0.01	0.048	1.3496e-16	Micro
C2CD5	3.57859151737452e-21	0.380839	0.391	0.665	1.35031e-16	Micro
ENSG00000230684	3.00324211430605e-05	0.604567	0.012	0.006	1	Lamp5 Lhx6
TAS2R20	3.05183433153817e-05	0.518993	0.038	0.025	1	Lamp5 Lhx6
CSRP1-AS1	3.70594295884419e-21	-1.26418	0.004	0.037	1.39836e-16	Micro
WNT4	3.73648662673392e-21	-2.04503	0.002	0.033	1.40989e-16	Micro
REPIN1	3.75020294477493e-21	0.401887	0.014	0.055	1.41506e-16	Micro
ENSG00000289067	3.75712396477571e-21	-0.448717	0.003	0.035	1.41768e-16	Micro
NOB1	3.76010563105003e-21	0.348364	0.013	0.053	1.4188e-16	Micro
ENSG00000261070	3.80390486974352e-21	-4.3842	0	0.03	1.43533e-16	Micro
ENSG00000180458	3.09580032138781e-05	0.830042	0.019	0.011	1	Lamp5 Lhx6
WFS1	3.87760567978253e-21	-0.877132	0.011	0.048	1.46314e-16	Micro
ENSG00000231482	3.88834514437232e-21	-2.64343	0.001	0.031	1.46719e-16	Micro
ENSG00000257647	3.90222733795483e-21	-3.44581	0	0.03	1.47243e-16	Micro
ENSG00000282987	3.91099809600043e-21	-1.60589	0.003	0.035	1.47574e-16	Micro
SPOUT1	4.06894305877223e-21	0.324299	0.014	0.054	1.53533e-16	Micro
ENSG00000260555	3.0989199560192e-05	1.3053	0.02	0.012	1	Lamp5 Lhx6
LGALS3	4.23862467435693e-21	-2.50661	0.004	0.038	1.59936e-16	Micro
ADAM20	4.24626026800685e-21	-1.06583	0.003	0.035	1.60224e-16	Micro
ENSG00000259275	4.24641074720512e-21	-7.53165	0	0.029	1.6023e-16	Micro
ENSG00000268120	4.27439992397097e-21	-2.1098	0.001	0.031	1.61286e-16	Micro
ENSG00000286339	4.43068064740151e-21	-0.691945	0.005	0.038	1.67183e-16	Micro
REC114	4.45893566040449e-21	-0.542789	0.003	0.035	1.68249e-16	Micro
SOWAHA	4.48863348962462e-21	0.196048	0.008	0.044	1.6937e-16	Micro
TRIO	4.5176993878038e-21	0.407709	0.681	0.827	1.70466e-16	Micro
FIGNL2	4.58148817194047e-21	-2.69431	0.001	0.031	1.72873e-16	Micro
FGF12-AS3	4.59280608904397e-21	-4.03039	0	0.03	1.733e-16	Micro
OR2M2	3.36818206985198e-05	1.11817	0.02	0.011	1	Lamp5 Lhx6
MIR30DHG	4.91546911125372e-21	0.101882	0.012	0.05	1.85475e-16	Micro
ENSG00000229278	4.96659428263076e-21	-1.49731	0.001	0.032	1.87405e-16	Micro
FSTL3	5.00518703691131e-21	-1.61465	0.002	0.033	1.88861e-16	Micro
TRAPPC2B	5.05975520653228e-21	0.30484	0.008	0.044	1.9092e-16	Micro
SKAP1	5.14843032726593e-21	-3.49242	0.005	0.039	1.94266e-16	Micro
ENSG00000226699	3.38212586654602e-05	0.556587	0.011	0.005	1	Lamp5 Lhx6
ENSG00000289971	5.25589136083646e-21	-3.29433	0.001	0.031	1.98321e-16	Micro
ARSF	5.27215500924334e-21	-2.36832	0.001	0.032	1.98934e-16	Micro
LINC01933	5.2946313722921e-21	-0.313628	0.008	0.044	1.99782e-16	Micro
ENSG00000228487	3.40051363615151e-05	0.698268	0.05	0.036	1	Lamp5 Lhx6
MKLN1-AS	5.39904867977684e-21	-0.145956	0.007	0.043	2.03722e-16	Micro
XKR4-AS1	3.41495666834043e-05	1.21437	0.014	0.007	1	Lamp5 Lhx6
PPP3R2	5.49351650655915e-21	-6.12977	0	0.029	2.07287e-16	Micro
ENSG00000227719	3.62677546872211e-05	1.17794	0.022	0.013	1	Lamp5 Lhx6
ZKSCAN4	5.54114432683787e-21	0.415986	0.017	0.059	2.09084e-16	Micro
ENSG00000286511	5.72038649279137e-21	-0.530799	0.007	0.043	2.15847e-16	Micro
ENSG00000267762	5.76587550508396e-21	-3.49942	0.001	0.03	2.17564e-16	Micro
ENSG00000259639	5.85465667409516e-21	-0.985599	0.001	0.032	2.20914e-16	Micro
RETSAT	6.00182986175672e-21	0.398166	0.015	0.056	2.26467e-16	Micro
SLC19A3	6.06900579267454e-21	-4.99976	0.001	0.031	2.29002e-16	Micro
PCAT6	3.742310952542e-05	0.771514	0.011	0.005	1	Lamp5 Lhx6
FANCF	6.35134281162017e-21	-0.230446	0.006	0.041	2.39655e-16	Micro
ENSG00000267939	6.39871676402295e-21	-0.874038	0.004	0.037	2.41443e-16	Micro
ENSG00000288588	3.7531844181875e-05	1.43478	0.011	0.005	1	Lamp5 Lhx6
DNM3OS	6.49981813577945e-21	-4.71512	0	0.03	2.45258e-16	Micro
ENSG00000287286	6.52906078251194e-21	-0.232611	0.007	0.042	2.46361e-16	Micro
LINC00598	6.57899118018659e-21	-0.210999	0.029	0.077	2.48245e-16	Micro
ENSG00000286913	6.62464396380339e-21	-5.90833	0	0.029	2.49968e-16	Micro
ENSG00000288658	6.88515421663695e-21	-0.179657	0.006	0.04	2.59798e-16	Micro
NGB	6.90661318165541e-21	-0.949092	0.004	0.037	2.60607e-16	Micro
ITGA6	6.94399789842615e-21	-0.713389	0.075	0.14	2.62018e-16	Micro
ENSG00000286473	7.02735053390827e-21	-2.9641	0.001	0.03	2.65163e-16	Micro
WDR88	7.14282030273415e-21	-0.465029	0.004	0.037	2.6952e-16	Micro
ENSG00000249604	3.8161794588413e-05	0.540162	0.039	0.026	1	Lamp5 Lhx6
MAL	7.39597698372948e-21	-1.58806	0.011	0.048	2.79072e-16	Micro
LINC02235	7.50870783631038e-21	-1.71139	0.002	0.034	2.83326e-16	Micro
ENSG00000276337	7.59834266942627e-21	-0.938204	0.003	0.036	2.86708e-16	Micro
RNF181	7.7495031948763e-21	0.146534	0.016	0.058	2.92412e-16	Micro
LINC01116	7.75069023763664e-21	-0.323272	0.006	0.04	2.92457e-16	Micro
ENSG00000287737	3.86283882410457e-05	0.618768	0.037	0.025	1	Lamp5 Lhx6
ENSG00000261168	3.97095704064949e-05	0.911687	0.014	0.007	1	Lamp5 Lhx6
KDR	8.19774591550849e-21	-3.16178	0.002	0.034	3.09326e-16	Micro
ENSG00000270175	4.0170534742315e-05	0.609165	0.026	0.016	1	Lamp5 Lhx6
ENSG00000247765	8.4845510994513e-21	-1.20344	0.001	0.032	3.20148e-16	Micro
COL5A1	8.48951197168696e-21	-0.104606	0.016	0.057	3.20335e-16	Micro
SRD5A3-AS1	8.5356997362377e-21	-0.716455	0.004	0.036	3.22078e-16	Micro
LINC02395	4.07681362169536e-05	0.857817	0.014	0.007	1	Lamp5 Lhx6
ENSG00000266667	4.09590260753369e-05	0.659213	0.05	0.035	1	Lamp5 Lhx6
ENSG00000249309	4.18926248229979e-05	1.01174	0.02	0.012	1	Lamp5 Lhx6
PCDHA12	8.79818547018422e-21	-1.36061	0.002	0.032	3.31982e-16	Micro
ID3	8.80696030233676e-21	-3.45563	0.002	0.033	3.32313e-16	Micro
PKD1L2	9.09853742200056e-21	-1.3196	0.002	0.034	3.43315e-16	Micro
ENSG00000235077	4.57120370297797e-05	0.734757	0.038	0.026	1	Lamp5 Lhx6
ENSG00000249988	9.21940499730974e-21	-1.79073	0.002	0.033	3.47876e-16	Micro
C2CD4C	9.2931481346804e-21	-2.1815	0.001	0.032	3.50658e-16	Micro
NBAT1	9.59538398925161e-21	-3.13989	0.001	0.032	3.62063e-16	Micro
ZNF860	4.59325975504783e-05	0.862632	0.042	0.029	1	Lamp5 Lhx6
LRRC53	1.00000218271378e-20	-1.4396	0.002	0.033	3.77331e-16	Micro
ENSG00000289367	4.60329135303816e-05	0.60094	0.048	0.034	1	Lamp5 Lhx6
ENSG00000276250	4.66191587293718e-05	0.77258	0.023	0.014	1	Lamp5 Lhx6
ADCYAP1	1.01527313210517e-20	-0.272475	0.007	0.042	3.83093e-16	Micro
IRAG1	1.01893929590533e-20	-1.20853	0.024	0.069	3.84476e-16	Micro
FCRLB	4.66487380237137e-05	0.66053	0.014	0.007	1	Lamp5 Lhx6
ENSG00000279738	1.04649319189239e-20	0.42006	0.018	0.06	3.94873e-16	Micro
CPLANE1-AS1	4.7538608353254e-05	0.64242	0.012	0.006	1	Lamp5 Lhx6
ENSG00000287404	1.06843121087595e-20	-2.40465	0.001	0.031	4.03151e-16	Micro
NUDT16	1.06896011201577e-20	0.366344	0.016	0.057	4.03351e-16	Micro
PSG6	4.81160265821616e-05	0.695356	0.021	0.012	1	Lamp5 Lhx6
C3orf52	1.10456967796502e-20	-1.42026	0.002	0.032	4.16787e-16	Micro
EDRF1-DT	1.11628044776713e-20	-0.220397	0.006	0.04	4.21206e-16	Micro
ENSG00000233417	1.12020650660822e-20	-4.44748	0.001	0.03	4.22688e-16	Micro
SVOPL	4.89221960160891e-05	0.536234	0.025	0.015	1	Lamp5 Lhx6
ENSG00000254561	4.97648191918294e-05	0.565274	0.042	0.029	1	Lamp5 Lhx6
CTNNA2-AS1	5.23273974425449e-05	0.650512	0.052	0.037	1	Lamp5 Lhx6
LINC02054	1.15542018950144e-20	-2.11109	0.001	0.031	4.35975e-16	Micro
ENSG00000254587	1.16395244753905e-20	-5.07749	0	0.029	4.39194e-16	Micro
AAAS	1.17400614881094e-20	-0.260233	0.009	0.045	4.42988e-16	Micro
CCN1	1.19100026774681e-20	-4.20249	0.001	0.031	4.494e-16	Micro
FBXW7	1.20380911175721e-20	0.158879	0.454	0.699	4.54233e-16	Micro
ENSG00000288988	5.3147355390489e-05	0.508871	0.042	0.029	1	Lamp5 Lhx6
LINC02234	1.24081537019069e-20	-1.91305	0.002	0.033	4.68197e-16	Micro
ATG9B	1.25339201468233e-20	-4.54001	0	0.029	4.72942e-16	Micro
BET1L	1.27231736133854e-20	0.337087	0.018	0.061	4.80084e-16	Micro
ENSG00000288069	1.28471125504357e-20	-0.334408	0.005	0.039	4.8476e-16	Micro
ENSG00000235615	1.28712709182073e-20	-3.10525	0	0.029	4.85672e-16	Micro
ENSG00000229337	1.29303928401491e-20	0.207753	0.013	0.051	4.87903e-16	Micro
JOSD2	1.30374226037228e-20	0.114213	0.011	0.048	4.91941e-16	Micro
SPINDOC	1.33122565032013e-20	0.245659	0.016	0.056	5.02311e-16	Micro
ENSG00000261462	5.47580087818205e-05	1.14569	0.012	0.006	1	Lamp5 Lhx6
KCNJ8	1.36390894539657e-20	-2.51663	0.002	0.033	5.14644e-16	Micro
ENSG00000255041	1.37237501903724e-20	-2.13012	0.001	0.03	5.17838e-16	Micro
SPART-AS1	1.37546165931253e-20	-1.22288	0.003	0.034	5.19003e-16	Micro
ENSG00000277450	5.5155679123949e-05	0.831218	0.02	0.012	1	Lamp5 Lhx6
RMEL3	1.41008629763442e-20	-4.35779	0	0.029	5.32068e-16	Micro
ENSG00000234426	1.41427639404626e-20	-3.03471	0.001	0.031	5.33649e-16	Micro
LINC02804	5.59518419988839e-05	0.560567	0.018	0.01	1	Lamp5 Lhx6
SLC17A8	1.43520693475872e-20	-3.52475	0.001	0.03	5.41547e-16	Micro
ENSG00000288896	5.82648705256511e-05	0.808614	0.014	0.008	1	Lamp5 Lhx6
NAPA-AS1	1.45119673100518e-20	0.311386	0.009	0.045	5.4758e-16	Micro
ENSG00000235189	1.46237135124806e-20	-0.285817	0.01	0.047	5.51797e-16	Micro
PAFAH1B1	1.46279825739422e-20	0.222237	0.448	0.745	5.51958e-16	Micro
PDE4B-AS1	1.51304478270269e-20	-1.71989	0.002	0.033	5.70917e-16	Micro
ENSG00000234848	1.52064362833726e-20	-0.872087	0.003	0.034	5.73784e-16	Micro
ZC3HAV1L	1.54384574961712e-20	-0.291535	0.004	0.037	5.82539e-16	Micro
PCDHGB6	1.55429936883506e-20	-1.75704	0.004	0.036	5.86484e-16	Micro
ENSG00000286577	1.57223945722537e-20	-1.74375	0.002	0.033	5.93253e-16	Micro
GOLPH3-DT	5.90650303069306e-05	0.537217	0.019	0.011	1	Lamp5 Lhx6
ENSG00000284024	1.61435640888521e-20	-0.107219	0.007	0.042	6.09145e-16	Micro
LINC01616	1.61448944659464e-20	-3.44353	0.001	0.03	6.09195e-16	Micro
SCUBE1	1.64723557104914e-20	-2.50452	0.001	0.031	6.21551e-16	Micro
ENSG00000286618	6.24178399524105e-05	0.57679	0.035	0.023	1	Lamp5 Lhx6
ENSG00000233044	6.30073189748023e-05	0.624428	0.045	0.032	1	Lamp5 Lhx6
LKAAEAR1	6.52339859231576e-05	0.508461	0.027	0.017	1	Lamp5 Lhx6
ITGA10	1.74082061701517e-20	-1.60715	0.004	0.037	6.56864e-16	Micro
BRME1	1.74337904795494e-20	-0.687142	0.004	0.036	6.57829e-16	Micro
ENSG00000286496	1.78592788899255e-20	-2.54755	0	0.029	6.73884e-16	Micro
MOCS2-DT	1.80822439471676e-20	-0.370091	0.004	0.036	6.82297e-16	Micro
SLC39A13	1.80909123629827e-20	-0.568223	0.007	0.042	6.82624e-16	Micro
ANGPTL7	6.53929793444418e-05	0.633946	0.016	0.009	1	Lamp5 Lhx6
SNHG17	1.82620404877205e-20	0.457042	0.017	0.058	6.89082e-16	Micro
JMJD8	1.8310584357271e-20	-1.12536	0.006	0.039	6.90913e-16	Micro
GAL3ST3	1.85815182317837e-20	-3.52464	0.001	0.03	7.01136e-16	Micro
ITPR3	1.90214294079731e-20	-3.84019	0.001	0.031	7.17736e-16	Micro
ENSG00000259539	1.90377647872661e-20	0.216014	0.011	0.048	7.18352e-16	Micro
RHEBL1	1.91616256982425e-20	-0.633462	0.003	0.034	7.23026e-16	Micro
ZNF497-AS1	6.55906097104881e-05	0.850653	0.021	0.013	1	Lamp5 Lhx6
ENSG00000266268	1.95763734797834e-20	-2.80205	0.001	0.03	7.38675e-16	Micro
BGN	2.0059936726357e-20	-4.34005	0.001	0.03	7.56922e-16	Micro
LDHAL6A	2.0290480325676e-20	-1.12191	0.002	0.033	7.65621e-16	Micro
THSD8	6.81771220477285e-05	0.64173	0.022	0.013	1	Lamp5 Lhx6
VPS72	2.03890094403893e-20	0.260019	0.017	0.059	7.69338e-16	Micro
LINC01570	2.08389906792261e-20	-5.9522	0	0.028	7.86318e-16	Micro
ENSG00000233403	6.82732887140116e-05	0.661825	0.011	0.005	1	Lamp5 Lhx6
CYP2D6	6.91152803259377e-05	0.649993	0.017	0.009	1	Lamp5 Lhx6
ENSG00000286647	2.16001237679985e-20	-1.88175	0.001	0.03	8.15037e-16	Micro
ENSG00000268810	6.94340105317778e-05	0.508551	0.04	0.028	1	Lamp5 Lhx6
ENSG00000259712	7.02266449128003e-05	0.607579	0.021	0.013	1	Lamp5 Lhx6
ENSG00000269604	2.19665263005878e-20	0.302988	0.009	0.045	8.28863e-16	Micro
ENSG00000224481	7.20436570563009e-05	0.63068	0.025	0.016	1	Lamp5 Lhx6
ENSG00000283662	2.23527551594337e-20	-5.93848	0	0.028	8.43437e-16	Micro
SLC9C1	2.2444030029969e-20	-2.59225	0.001	0.031	8.46881e-16	Micro
PSG1	7.43524819656782e-05	1.00562	0.019	0.011	1	Lamp5 Lhx6
ENSG00000272622	2.39763674450591e-20	-6.13179	0	0.028	9.047e-16	Micro
C2orf15	2.43647257717397e-20	-1.42255	0.002	0.033	9.19354e-16	Micro
STIL	2.44382778181978e-20	0.161612	0.01	0.046	9.2213e-16	Micro
ENSG00000286979	2.47701483631761e-20	-2.63076	0	0.029	9.34652e-16	Micro
ZGLP1	2.5098350267343e-20	-0.714133	0.004	0.037	9.47036e-16	Micro
PRLHR	2.54482204017213e-20	-3.75005	0.001	0.03	9.60238e-16	Micro
GSK3B	2.55352180494229e-20	0.338114	0.421	0.713	9.6352e-16	Micro
C11orf42	2.55430541980681e-20	-1.50668	0.002	0.032	9.63816e-16	Micro
ENSG00000270002	7.52058136460332e-05	1.20374	0.011	0.005	1	Lamp5 Lhx6
TMEM234	2.61369853215438e-20	0.257385	0.01	0.046	9.86227e-16	Micro
CD22	2.6499076454216e-20	-3.01573	0.003	0.033	9.9989e-16	Micro
ENSG00000235494	2.65445911310591e-20	-3.97953	0	0.029	1.00161e-15	Micro
DRD2	2.65591784445322e-20	-3.3974	0	0.029	1.00216e-15	Micro
LINC01063	7.55093150392366e-05	1.18009	0.011	0.006	1	Lamp5 Lhx6
EFHB	2.66696210410151e-20	0.383027	0.009	0.045	1.00632e-15	Micro
CRYBB2	2.67210753211337e-20	-1.74398	0.001	0.03	1.00827e-15	Micro
YWHAH-AS1	2.69428620008902e-20	-2.07597	0.001	0.031	1.01664e-15	Micro
PEX5L-AS1	2.69483820618827e-20	-6.03301	0	0.028	1.01684e-15	Micro
ENSG00000254428	2.69513147776454e-20	-0.482271	0.003	0.035	1.01695e-15	Micro
BACE1-AS	2.71102152341044e-20	-0.47004	0.006	0.04	1.02295e-15	Micro
MPZ	7.64866472041196e-05	0.648968	0.025	0.016	1	Lamp5 Lhx6
DNAH10OS	7.77378529048585e-05	0.554192	0.05	0.036	1	Lamp5 Lhx6
SPDYE21	7.86299729534905e-05	0.544569	0.042	0.029	1	Lamp5 Lhx6
CDH24	2.81608453603526e-20	-1.6589	0.001	0.03	1.06259e-15	Micro
ENSG00000266466	8.04066191283269e-05	0.661085	0.03	0.019	1	Lamp5 Lhx6
TENM2-AS1	2.87445065916132e-20	-1.38223	0.002	0.032	1.08462e-15	Micro
SKOR1	8.17769932861147e-05	1.05815	0.014	0.007	1	Lamp5 Lhx6
GPRIN2	2.95888469479345e-20	-6.11894	0	0.028	1.11648e-15	Micro
FMC1	2.96400224545227e-20	0.176296	0.014	0.053	1.11841e-15	Micro
UPK3BL1	2.96857586599879e-20	-0.330231	0.007	0.041	1.12013e-15	Micro
OR2M3	8.29516026565336e-05	0.92736	0.034	0.023	1	Lamp5 Lhx6
PNPLA2	2.97835057730052e-20	0.119607	0.011	0.048	1.12382e-15	Micro
SPAG5-AS1	3.06092943279257e-20	-0.268032	0.004	0.037	1.15498e-15	Micro
ENSG00000258323	3.06452285885609e-20	-1.82051	0.001	0.031	1.15634e-15	Micro
NUDT13	3.06777862375702e-20	0.468771	0.013	0.051	1.15756e-15	Micro
MARCHF10	3.12876373375177e-20	-2.64879	0.001	0.03	1.18058e-15	Micro
TRPV3	3.1680028124481e-20	-1.73751	0.001	0.031	1.19538e-15	Micro
MAS1	3.19991932648689e-20	-0.313694	0.005	0.038	1.20743e-15	Micro
MCM2	8.36039766004377e-05	0.668492	0.012	0.006	1	Lamp5 Lhx6
ENSG00000286740	8.39559325342079e-05	0.930949	0.029	0.019	1	Lamp5 Lhx6
ENSG00000261542	8.48846452044969e-05	0.72861	0.026	0.016	1	Lamp5 Lhx6
SLC14A2-AS1	3.35216626195439e-20	-3.64344	0	0.029	1.26487e-15	Micro
TRPA1	3.35247317292674e-20	-3.65208	0	0.029	1.26499e-15	Micro
RAPGEF3	3.37482833896823e-20	-0.948547	0.007	0.041	1.27342e-15	Micro
HIPK4	3.40762262790158e-20	-1.11013	0.002	0.031	1.2858e-15	Micro
ATG101	3.47710495700791e-20	0.22736	0.012	0.05	1.31202e-15	Micro
KLC1-AS1	3.50100910554978e-20	0.274567	0.008	0.043	1.32104e-15	Micro
ENSG00000226197	3.51700031593267e-20	-1.678	0.001	0.031	1.32707e-15	Micro
WDR90	3.56246630469026e-20	-1.17454	0.003	0.035	1.34423e-15	Micro
ENSG00000286728	9.14796117450829e-05	1.21086	0.011	0.005	1	Lamp5 Lhx6
KPTN	3.62272845478413e-20	-0.864453	0.004	0.035	1.36696e-15	Micro
ENSG00000273367	3.65135667860008e-20	-5.6974	0	0.028	1.37777e-15	Micro
GNG11	3.67403534555865e-20	-2.67517	0.003	0.034	1.38632e-15	Micro
TPBG	3.70955838106739e-20	-0.118033	0.009	0.045	1.39973e-15	Micro
HEY2	3.80127535888244e-20	-4.32189	0.002	0.032	1.43434e-15	Micro
WWOX-AS1	9.5110503449195e-05	0.600585	0.011	0.005	1	Lamp5 Lhx6
MELTF-AS1	3.92707911661004e-20	-0.350197	0.005	0.038	1.4818e-15	Micro
HIRIP3	3.93651467349396e-20	-0.661907	0.005	0.037	1.48537e-15	Micro
CIART	3.99210525521375e-20	-2.19513	0.002	0.031	1.50634e-15	Micro
ENSG00000269292	9.60359562251613e-05	0.890299	0.024	0.015	1	Lamp5 Lhx6
HSF2BP	4.03617360629905e-20	-0.13405	0.007	0.041	1.52297e-15	Micro
LINC00173	4.0813166694316e-20	-0.606637	0.004	0.035	1.54e-15	Micro
SKIV2L	4.08645635238266e-20	0.440182	0.012	0.05	1.54194e-15	Micro
ENSG00000254163	4.14049212103923e-20	-3.31358	0	0.029	1.56233e-15	Micro
FAM90A1	4.15008787450188e-20	-1.21028	0.001	0.031	1.56595e-15	Micro
ERICH6-AS1	4.15077509505892e-20	-1.14327	0.004	0.036	1.56621e-15	Micro
ZNF593	4.18918393971997e-20	-0.254251	0.008	0.044	1.5807e-15	Micro
ENSG00000276282	9.68912135330274e-05	1.11137	0.019	0.011	1	Lamp5 Lhx6
MRPL49	4.22007442591606e-20	0.11489	0.009	0.044	1.59236e-15	Micro
ENSG00000288831	9.80501328284103e-05	0.682435	0.023	0.014	1	Lamp5 Lhx6
ZNF668	4.26031907524143e-20	-0.314368	0.006	0.04	1.60755e-15	Micro
FBXO24	9.84032752886865e-05	0.572542	0.011	0.006	1	Lamp5 Lhx6
ENSG00000249426	4.28018038205347e-20	-1.75811	0.002	0.031	1.61504e-15	Micro
TTPA	4.31697850005999e-20	-4.71386	0.001	0.029	1.62893e-15	Micro
ENSG00000254561	4.34481589244984e-20	-1.4847	0.001	0.031	1.63943e-15	Micro
ENSG00000266908	4.49076986379807e-20	-1.38553	0.002	0.031	1.6945e-15	Micro
HMBOX1	4.56705894613923e-20	0.494394	0.351	0.592	1.72329e-15	Micro
PPP1R3C	4.62977432900924e-20	-1.38631	0.004	0.035	1.74695e-15	Micro
MAP3K2-DT	4.6298339855063e-20	0.318236	0.008	0.043	1.74698e-15	Micro
ENSG00000286226	0.000106145	0.665328	0.019	0.011	1	Lamp5 Lhx6
PLXNA3	4.68988008644699e-20	0.102805	0.012	0.049	1.76963e-15	Micro
SEMA3B	4.69460076751973e-20	-3.01856	0.002	0.032	1.77141e-15	Micro
LINC01954	4.72175518030613e-20	-1.08196	0.002	0.031	1.78166e-15	Micro
SPDYE21	4.7276830996216e-20	-0.848945	0.002	0.031	1.7839e-15	Micro
HCN4	4.75983477826259e-20	-3.95418	0	0.028	1.79603e-15	Micro
ENSG00000271551	0.000109057	0.55129	0.023	0.014	1	Lamp5 Lhx6
SUCLA2-AS1	0.00011253	1.16269	0.02	0.012	1	Lamp5 Lhx6
ENSG00000264924	0.000113269	0.754791	0.029	0.019	1	Lamp5 Lhx6
ENSG00000286410	4.97022177887081e-20	-2.57616	0.001	0.029	1.87541e-15	Micro
TTC36-AS1	4.99939321901531e-20	-0.621582	0.004	0.036	1.88642e-15	Micro
ENSG00000237365	0.000117825	0.815067	0.026	0.017	1	Lamp5 Lhx6
ENSG00000287025	5.1012108925132e-20	-4.03983	0	0.028	1.92484e-15	Micro
ENSG00000286989	5.11660925203683e-20	-1.65849	0.001	0.03	1.93065e-15	Micro
ENSG00000225330	5.14637580577465e-20	-4.01106	0.001	0.03	1.94188e-15	Micro
PCDHB2	5.1794453361948e-20	-0.654685	0.003	0.033	1.95436e-15	Micro
PLCD4	5.22300923327071e-20	-3.81721	0	0.028	1.9708e-15	Micro
CA3-AS1	5.25540356676461e-20	-3.137	0.001	0.03	1.98302e-15	Micro
STPG2-AS1	5.2572114459951e-20	-0.139262	0.006	0.039	1.9837e-15	Micro
RAMAC	0.000123745	0.648368	0.02	0.012	1	Lamp5 Lhx6
TMEM60	5.34586269197773e-20	0.469539	0.015	0.054	2.01715e-15	Micro
ENSG00000287925	5.41000932186495e-20	-0.665469	0.003	0.033	2.04136e-15	Micro
ADAMTS15	5.43921487325073e-20	-3.07563	0.001	0.029	2.05238e-15	Micro
ENSG00000267786	5.44134732070657e-20	-2.61602	0.001	0.029	2.05318e-15	Micro
ENSG00000289119	0.00013512	0.760231	0.028	0.018	1	Lamp5 Lhx6
ARL9	5.51997374631311e-20	-1.53963	0.003	0.033	2.08285e-15	Micro
JAGN1	5.68455179644883e-20	0.325886	0.012	0.05	2.14495e-15	Micro
NRTN	0.000137958	0.666918	0.015	0.008	1	Lamp5 Lhx6
BRINP3-DT	5.77262898889293e-20	-1.99462	0.002	0.031	2.17819e-15	Micro
ENSG00000270562	5.82553272720769e-20	-6.1634	0	0.028	2.19815e-15	Micro
IGFBP6	5.8348878048729e-20	-1.87856	0.003	0.034	2.20168e-15	Micro
CDK5R2-AS1	5.87465913997149e-20	-3.68904	0	0.028	2.21669e-15	Micro
KIF15	5.93173020635661e-20	0.159026	0.009	0.044	2.23822e-15	Micro
DANT1	0.000141479	0.514198	0.092	0.074	1	Lamp5 Lhx6
FBXW12	0.000146441	0.701623	0.061	0.046	1	Lamp5 Lhx6
ATRIP	6.01854117192032e-20	-0.124051	0.01	0.045	2.27098e-15	Micro
ENSG00000285977	6.24827387064517e-20	-5.84743	0	0.028	2.35766e-15	Micro
ENSG00000225555	0.000146535	0.9268	0.011	0.006	1	Lamp5 Lhx6
ENSG00000285736	0.000147526	0.530604	0.017	0.01	1	Lamp5 Lhx6
ENSG00000285856	0.000150502	0.787103	0.018	0.011	1	Lamp5 Lhx6
WNT9A	6.59282770727667e-20	-4.1217	0	0.028	2.48767e-15	Micro
DLGAP1-AS1	6.64341104046731e-20	0.129702	0.013	0.05	2.50676e-15	Micro
ENSG00000286823	6.77355500795348e-20	-1.81357	0.002	0.031	2.55587e-15	Micro
CD34	6.90363321205885e-20	-3.00018	0.001	0.03	2.60495e-15	Micro
CHMP6	6.90774125335616e-20	0.400727	0.015	0.053	2.6065e-15	Micro
RARG	6.95105833273349e-20	-2.90951	0.002	0.031	2.62284e-15	Micro
TAF6L	6.96977768859947e-20	-0.107639	0.008	0.043	2.62991e-15	Micro
PLS3-AS1	7.00468748117242e-20	-3.51496	0.001	0.03	2.64308e-15	Micro
ENSG00000286174	7.01140657465305e-20	-4.92823	0	0.028	2.64561e-15	Micro
ENSG00000259560	7.25398839730074e-20	-2.42575	0.001	0.03	2.73715e-15	Micro
CD38	7.30453070386419e-20	-4.59747	0.002	0.031	2.75622e-15	Micro
PCDHGA5	7.41411908093932e-20	-1.32529	0.004	0.035	2.79757e-15	Micro
CYP3A43	0.000153628	0.605589	0.03	0.02	1	Lamp5 Lhx6
RHCG	7.48538653309825e-20	-1.83763	0.002	0.032	2.82446e-15	Micro
SCARF2	7.51477807008096e-20	-2.00281	0.003	0.033	2.83555e-15	Micro
GGT5	7.53130282354463e-20	-3.64695	0.002	0.031	2.84179e-15	Micro
ENSG00000260084	0.000156087	0.589268	0.045	0.032	1	Lamp5 Lhx6
ENSG00000241219	7.73834020234486e-20	-0.4697	0.005	0.037	2.91991e-15	Micro
ENSG00000286286	7.74975336782465e-20	-2.08369	0.001	0.03	2.92421e-15	Micro
RNF26	7.87781593669188e-20	-0.228887	0.006	0.04	2.97254e-15	Micro
ZNF575	7.88515877662826e-20	-0.728382	0.002	0.031	2.97531e-15	Micro
ENSG00000254367	0.000156201	0.806904	0.011	0.006	1	Lamp5 Lhx6
CHRNA2	7.96157146428815e-20	-3.88578	0	0.028	3.00414e-15	Micro
SIRT4	7.98624167719055e-20	-0.809344	0.003	0.033	3.01345e-15	Micro
ZNF665	8.01903409296817e-20	-0.643875	0.006	0.04	3.02582e-15	Micro
ENSG00000253607	8.05188862679097e-20	-0.28874	0.008	0.042	3.03822e-15	Micro
ZNF671	8.10208176769124e-20	0.147241	0.01	0.045	3.05716e-15	Micro
SLC25A41	8.11238320802869e-20	-2.57998	0.001	0.029	3.06105e-15	Micro
ENSG00000286504	8.15108585090643e-20	-2.84353	0	0.028	3.07565e-15	Micro
ENSG00000289370	0.000156537	0.663881	0.026	0.017	1	Lamp5 Lhx6
ENSG00000287702	8.46400190592799e-20	-6.40197	0	0.027	3.19372e-15	Micro
ENSG00000253939	0.000157649	0.650115	0.01	0.005	1	Lamp5 Lhx6
ARMCX5-GPRASP2-1	0.000164775	0.557544	0.031	0.02	1	Lamp5 Lhx6
ENSG00000285840	0.000165253	0.872274	0.028	0.018	1	Lamp5 Lhx6
ENSG00000247345	0.000168267	0.775308	0.054	0.041	1	Lamp5 Lhx6
PPP1R15B-AS1	9.60044383184949e-20	-0.181486	0.009	0.044	3.62254e-15	Micro
ENSG00000289483	0.000174652	1.15448	0.015	0.008	1	Lamp5 Lhx6
ENSG00000289003	9.72453181078175e-20	-1.43216	0.003	0.033	3.66936e-15	Micro
GARIN2	9.78596457231829e-20	-1.37529	0.003	0.033	3.69254e-15	Micro
CDH5	9.80011399927141e-20	-4.52541	0.001	0.029	3.69788e-15	Micro
ENSG00000287965	9.94957501334171e-20	-0.184071	0.007	0.041	3.75427e-15	Micro
SLC5A11	1.0007903226731e-19	-1.22095	0.011	0.047	3.77628e-15	Micro
ZNF662	1.02010422093057e-19	-0.439387	0.008	0.042	3.84916e-15	Micro
ENSG00000285681	1.02017397005547e-19	-7.42913	0	0.027	3.84942e-15	Micro
ENSG00000287724	1.05287927204256e-19	-3.80839	0	0.028	3.97283e-15	Micro
MINDY2-DT	0.000174675	0.737542	0.016	0.009	1	Lamp5 Lhx6
CLEC4G	0.000178432	0.73151	0.012	0.006	1	Lamp5 Lhx6
MAP3K15	1.08371419916921e-19	-0.980939	0.005	0.036	4.08918e-15	Micro
SAMD10	1.09093758180833e-19	-5.06812	0	0.028	4.11643e-15	Micro
ENSG00000223884	0.000180983	0.551404	0.057	0.043	1	Lamp5 Lhx6
MYLK-AS2	0.000184564	0.958556	0.011	0.005	1	Lamp5 Lhx6
ENSG00000288062	1.11379214221604e-19	-1.20994	0.002	0.031	4.20267e-15	Micro
PEX11A	1.13946287530137e-19	-0.259674	0.005	0.036	4.29954e-15	Micro
ENSG00000272343	0.000188449	0.755409	0.018	0.01	1	Lamp5 Lhx6
PSG9	0.000189167	0.556813	0.028	0.019	1	Lamp5 Lhx6
ZNF416	0.000189911	0.587197	0.029	0.02	1	Lamp5 Lhx6
DUSP28	1.15331023243231e-19	0.238865	0.013	0.05	4.35179e-15	Micro
AFAP1-AS1	1.16926350785644e-19	-1.62502	0.002	0.032	4.41198e-15	Micro
FRMPD3-AS1	0.000191058	0.79927	0.022	0.014	1	Lamp5 Lhx6
DYNC2I2	1.17899889492639e-19	-0.61362	0.003	0.034	4.44872e-15	Micro
PLEKHG4B	1.17946515899208e-19	-3.08191	0.002	0.031	4.45048e-15	Micro
PCDHB1-AS1	0.000194042	0.789604	0.016	0.009	1	Lamp5 Lhx6
NPSR1	1.19097194009858e-19	-4.05932	0.001	0.029	4.49389e-15	Micro
ENSG00000282142	1.19240833254938e-19	-4.05576	0.001	0.029	4.49931e-15	Micro
SPIN2B	1.19584814872982e-19	-0.411568	0.005	0.037	4.51229e-15	Micro
PCDHGA8	1.20196217681153e-19	-1.70596	0.003	0.033	4.53536e-15	Micro
OTOA	1.2087974004891e-19	-1.03365	0.003	0.033	4.56116e-15	Micro
POLR2G	1.20895564641911e-19	0.345188	0.02	0.061	4.56175e-15	Micro
SH3TC2	1.21352818824798e-19	-1.37894	0.011	0.046	4.57901e-15	Micro
ENSG00000287677	1.21913071561476e-19	-1.50064	0.002	0.031	4.60015e-15	Micro
NANP	1.24179493273742e-19	0.230446	0.008	0.043	4.68566e-15	Micro
ENSG00000283064	1.2524440077694e-19	-1.35703	0.002	0.031	4.72585e-15	Micro
GLCCI1-DT	0.000196024	0.655545	0.022	0.013	1	Lamp5 Lhx6
ENSG00000271993	0.000196188	0.583911	0.019	0.011	1	Lamp5 Lhx6
LRP5	1.28652095617951e-19	-0.781868	0.01	0.045	4.85443e-15	Micro
STAC3	1.29280615169267e-19	0.357022	0.006	0.039	4.87815e-15	Micro
ENSG00000260917	1.32122942335784e-19	-0.582354	0.005	0.037	4.98539e-15	Micro
ENSG00000260536	1.32125457802668e-19	0.360163	0.011	0.047	4.98549e-15	Micro
LINC01500	1.33878279666027e-19	0.410675	0.021	0.063	5.05163e-15	Micro
CHRAC1	1.35032861669518e-19	-1.37174	0.005	0.036	5.09519e-15	Micro
NEU1	1.35566660951988e-19	0.412947	0.016	0.055	5.11534e-15	Micro
LINC00957	1.385187108143e-19	-2.38687	0.001	0.03	5.22673e-15	Micro
PLEKHB1	1.39009784745841e-19	-1.32642	0.006	0.038	5.24526e-15	Micro
XAB2	1.43362060264776e-19	0.286898	0.013	0.051	5.40948e-15	Micro
CHAC2	1.44514318639434e-19	0.218349	0.007	0.04	5.45296e-15	Micro
ENSG00000287533	1.45162035265052e-19	-0.632565	0.003	0.034	5.4774e-15	Micro
ENSG00000271761	1.4640054104233e-19	-0.776481	0.003	0.033	5.52413e-15	Micro
ENSG00000288009	1.4709216285316e-19	0.278638	0.005	0.036	5.55023e-15	Micro
ENSG00000271976	1.4742188357465e-19	-0.178598	0.003	0.033	5.56267e-15	Micro
CIB1	1.48123116925689e-19	-0.277422	0.009	0.044	5.58913e-15	Micro
RNF212B	1.48586491855531e-19	-1.20502	0.002	0.032	5.60661e-15	Micro
SLC16A12	1.48944183560343e-19	-5.07636	0.001	0.029	5.62011e-15	Micro
ISCA2	1.50584293810745e-19	0.258249	0.013	0.05	5.682e-15	Micro
LYG2	1.51927918865069e-19	-1.88038	0.001	0.03	5.7327e-15	Micro
ENSG00000288815	0.000196285	0.506325	0.016	0.009	1	Lamp5 Lhx6
CNBD1	1.55185998809021e-19	-1.24147	0.002	0.032	5.85563e-15	Micro
ENSG00000254932	1.58937283467128e-19	-6.18819	0	0.027	5.99718e-15	Micro
ENSG00000254731	1.60003458642753e-19	-4.15632	0	0.028	6.03741e-15	Micro
SH2D4B	1.62487970954491e-19	-1.53943	0.002	0.032	6.13116e-15	Micro
ENSG00000267469	0.000209313	0.566788	0.02	0.012	1	Lamp5 Lhx6
COQ7-DT	0.000210478	0.930098	0.014	0.008	1	Lamp5 Lhx6
ENSG00000286355	0.000212996	0.750393	0.023	0.014	1	Lamp5 Lhx6
FZD4-DT	1.7540790288727e-19	-0.885816	0.003	0.032	6.61867e-15	Micro
ZNF823	1.7667291290591e-19	0.284898	0.013	0.049	6.6664e-15	Micro
ACD	1.78217168999471e-19	-1.37144	0.003	0.033	6.72467e-15	Micro
P2RX6	1.7897092959044e-19	-2.82652	0.001	0.028	6.75311e-15	Micro
MYBL1	1.79111773127476e-19	-1.92411	0.006	0.039	6.75842e-15	Micro
LINC00824	1.79121036513758e-19	-1.22714	0.003	0.032	6.75877e-15	Micro
ZFP69	1.79329467070151e-19	0.147231	0.01	0.045	6.76664e-15	Micro
ENSG00000283445	1.81241676747096e-19	-1.15393	0.003	0.032	6.83879e-15	Micro
NAV2-AS1	0.000221987	1.40995	0.013	0.007	1	Lamp5 Lhx6
GMPR	1.84012359887618e-19	-0.333098	0.007	0.041	6.94334e-15	Micro
NLRX1	1.85200789728441e-19	0.202664	0.01	0.045	6.98818e-15	Micro
ENSG00000249417	0.00022476	0.516302	0.077	0.061	1	Lamp5 Lhx6
ENSG00000235077	1.88639906619772e-19	-3.54721	0	0.028	7.11795e-15	Micro
FGF17	0.000224947	0.633946	0.044	0.032	1	Lamp5 Lhx6
KRT10-AS1	1.89409796989121e-19	-0.33198	0.005	0.036	7.147e-15	Micro
C21orf58	1.9256494450062e-19	0.379037	0.012	0.048	7.26605e-15	Micro
ENSG00000261810	1.93167718273497e-19	-3.55259	0	0.028	7.2888e-15	Micro
ENSG00000288933	0.000234462	0.700866	0.011	0.006	1	Lamp5 Lhx6
FBXL22	1.97059886335951e-19	-2.15404	0.001	0.03	7.43566e-15	Micro
RHNO1	1.97526912605177e-19	-0.736751	0.005	0.037	7.45328e-15	Micro
MYRF	1.97906754436532e-19	-1.92724	0.005	0.037	7.46762e-15	Micro
ENSG00000224643	2.0106006202788e-19	-3.06877	0.001	0.028	7.5866e-15	Micro
ZNF695	2.02462157947853e-19	-2.89455	0	0.028	7.6395e-15	Micro
NR4A2	2.06506707933322e-19	0.413088	0.065	0.127	7.79212e-15	Micro
NLRP2	2.08913901061092e-19	-0.767897	0.002	0.031	7.88295e-15	Micro
ENSG00000283001	0.000237879	1.49036	0.01	0.005	1	Lamp5 Lhx6
PYY	2.13535149206853e-19	-2.79224	0.001	0.029	8.05732e-15	Micro
KCTD21	2.13790409621327e-19	0.147166	0.015	0.053	8.06695e-15	Micro
FAM215B	2.14512427577434e-19	0.350479	0.011	0.046	8.0942e-15	Micro
PAQR8	2.15830157559981e-19	0.238265	0.034	0.082	8.14392e-15	Micro
ZNF274	2.16907804750639e-19	0.258557	0.031	0.077	8.18458e-15	Micro
HIGD1B	2.17065388569432e-19	-3.74608	0.002	0.03	8.19053e-15	Micro
ENSG00000223343	0.000238896	0.620691	0.02	0.012	1	Lamp5 Lhx6
ENSG00000286805	0.000241997	0.741767	0.018	0.011	1	Lamp5 Lhx6
ENSG00000273456	2.28320217277173e-19	-0.205055	0.007	0.041	8.61521e-15	Micro
OR2M4	2.29831533111508e-19	-3.64018	0.001	0.028	8.67223e-15	Micro
PLAC9	2.37892490221683e-19	-2.16699	0.003	0.033	8.9764e-15	Micro
LINC01424	0.000243739	0.73703	0.012	0.006	1	Lamp5 Lhx6
GTF2H4	2.39226466073463e-19	-0.540317	0.005	0.037	9.02673e-15	Micro
PTPN22	2.39879153712432e-19	-2.46015	0.003	0.033	9.05136e-15	Micro
ENSG00000288049	2.42655595830155e-19	-1.90671	0.002	0.031	9.15612e-15	Micro
ENSG00000265844	0.000249633	0.936146	0.013	0.007	1	Lamp5 Lhx6
ENSG00000273828	2.46290217586992e-19	-0.247726	0.005	0.037	9.29327e-15	Micro
ENSG00000290094	2.48204643920387e-19	-2.39432	0.001	0.028	9.36551e-15	Micro
ENSG00000267062	0.000254064	0.703014	0.015	0.008	1	Lamp5 Lhx6
DGAT2L6	0.000266243	0.650434	0.011	0.006	1	Lamp5 Lhx6
MGC32805	2.58848340491495e-19	-2.30172	0.001	0.029	9.76712e-15	Micro
FAM242F	0.000266861	0.798395	0.015	0.008	1	Lamp5 Lhx6
OCEL1	2.63176359979697e-19	-0.239217	0.007	0.041	9.93043e-15	Micro
KLHDC8B	2.65541124999558e-19	-0.523243	0.005	0.037	1.00197e-14	Micro
ENSG00000289628	2.66845162670776e-19	-1.66433	0.001	0.028	1.00689e-14	Micro
AVPI1	2.67201211831166e-19	-0.486084	0.007	0.04	1.00823e-14	Micro
ENSG00000277342	0.000276065	0.562164	0.03	0.02	1	Lamp5 Lhx6
ENSG00000242753	0.000280362	0.797742	0.015	0.009	1	Lamp5 Lhx6
ENSG00000249604	2.79105718690924e-19	-2.72434	0.001	0.028	1.05315e-14	Micro
ENSG00000250493	2.83940780704286e-19	-1.89137	0.001	0.029	1.07139e-14	Micro
APCDD1	2.85344938435891e-19	-0.330032	0.042	0.093	1.07669e-14	Micro
ENSG00000285608	2.88471531967268e-19	-1.57999	0.003	0.033	1.08849e-14	Micro
STK16	2.92051353217648e-19	-0.827857	0.004	0.034	1.102e-14	Micro
TP63	2.94147070040889e-19	-2.60627	0.003	0.032	1.10991e-14	Micro
ZNF599	3.04559339663833e-19	-1.18274	0.003	0.032	1.14919e-14	Micro
ENSG00000273391	0.000285598	0.804961	0.014	0.008	1	Lamp5 Lhx6
ENSG00000280118	3.14233569561126e-19	-4.42385	0	0.027	1.1857e-14	Micro
RAB6D	0.000289749	0.633679	0.021	0.013	1	Lamp5 Lhx6
CHRNA6	3.21227161120505e-19	-1.96193	0.001	0.029	1.21209e-14	Micro
ENSG00000285730	0.000321246	0.587439	0.028	0.019	1	Lamp5 Lhx6
TEX55	0.000323713	0.853581	0.014	0.008	1	Lamp5 Lhx6
LINC01018	3.33067969008267e-19	-2.2345	0.001	0.029	1.25677e-14	Micro
ENSG00000235575	3.36208347295384e-19	-1.76799	0.001	0.028	1.26861e-14	Micro
ENSG00000268392	3.39540509324426e-19	-1.56832	0.002	0.03	1.28119e-14	Micro
TTC21B-AS1	3.42079318537902e-19	-0.572584	0.004	0.034	1.29077e-14	Micro
LINC01340	3.44089062368732e-19	-0.86635	0.005	0.036	1.29835e-14	Micro
PCDHAC2	3.46101072011578e-19	-2.89559	0	0.027	1.30594e-14	Micro
SLFN12L	3.47541119530052e-19	-4.05745	0.002	0.031	1.31138e-14	Micro
TMEM54	3.48122247514109e-19	-1.86641	0.002	0.031	1.31357e-14	Micro
SLC51A	3.48305095624873e-19	0.37703	0.008	0.042	1.31426e-14	Micro
ENSG00000286009	0.000341817	0.841492	0.015	0.009	1	Lamp5 Lhx6
PHEX-AS1	3.51230011805253e-19	-5.71053	0	0.027	1.3253e-14	Micro
COMTD1	3.54738529082411e-19	-0.284157	0.007	0.04	1.33853e-14	Micro
CFAP100	0.000352148	0.62834	0.062	0.048	1	Lamp5 Lhx6
ENSG00000234464	3.66587395086295e-19	-1.75855	0.001	0.029	1.38324e-14	Micro
DCLK3	3.67993788272025e-19	-6.03432	0	0.026	1.38855e-14	Micro
ENSG00000259891	3.72610136556501e-19	-0.590852	0.006	0.038	1.40597e-14	Micro
LINC02220	3.76673088495984e-19	-6.09654	0	0.026	1.4213e-14	Micro
BCKDK	3.77160561044053e-19	-0.12107	0.007	0.039	1.42314e-14	Micro
MAFK	3.8248841953663e-19	0.229851	0.017	0.055	1.44324e-14	Micro
ENSG00000224738	3.8515273284048e-19	0.265126	0.008	0.041	1.4533e-14	Micro
LMOD1	3.900807353591e-19	-3.74002	0.003	0.032	1.47189e-14	Micro
HTR3E	0.000370007	0.938455	0.012	0.007	1	Lamp5 Lhx6
ZNF835	3.97099275935295e-19	-1.36861	0.002	0.03	1.49837e-14	Micro
ENSG00000285518	0.000372924	0.776982	0.012	0.006	1	Lamp5 Lhx6
ENSG00000286251	4.00274336270796e-19	-5.09132	0.001	0.028	1.51036e-14	Micro
GTPBP3	4.03129554420569e-19	0.353759	0.009	0.043	1.52113e-14	Micro
LINC02904	4.0425153289185e-19	-1.27089	0.003	0.032	1.52536e-14	Micro
KIF26B-AS1	4.06430612358741e-19	-1.98348	0.002	0.03	1.53358e-14	Micro
ENSG00000288106	0.000375144	0.640722	0.014	0.008	1	Lamp5 Lhx6
LINC02901	4.09894336434566e-19	-1.0629	0.002	0.03	1.54665e-14	Micro
TMPRSS9	4.10954202437985e-19	-0.304972	0.006	0.038	1.55065e-14	Micro
CNIH3-AS2	0.000376498	0.750918	0.016	0.01	1	Lamp5 Lhx6
C19orf47	4.17455623197766e-19	-0.1458	0.009	0.043	1.57519e-14	Micro
RNF31	4.19038218287172e-19	0.491588	0.023	0.065	1.58116e-14	Micro
TEX12	0.000386406	0.609135	0.031	0.021	1	Lamp5 Lhx6
DSP	4.28385019405483e-19	-3.1492	0.002	0.03	1.61643e-14	Micro
KLHL31	0.000392274	0.831355	0.01	0.005	1	Lamp5 Lhx6
ENSG00000258593	0.000399764	0.77237	0.013	0.007	1	Lamp5 Lhx6
SLC5A2	0.000418363	1.27173	0.012	0.007	1	Lamp5 Lhx6
ENSG00000286494	4.31098317932445e-19	-3.00509	0.002	0.03	1.62666e-14	Micro
ENSG00000279652	4.33216127203658e-19	-6.29561	0	0.026	1.63465e-14	Micro
HSD11B1	4.35578015188695e-19	-1.44108	0.003	0.032	1.64357e-14	Micro
TRIM65	4.37211019395341e-19	0.415313	0.012	0.048	1.64973e-14	Micro
STKLD1	4.3860127587708e-19	-1.12881	0.002	0.03	1.65497e-14	Micro
SMYD1	4.43432158136177e-19	-6.55751	0	0.026	1.6732e-14	Micro
C17orf78	4.4517798364409e-19	-2.51164	0.001	0.028	1.67979e-14	Micro
SLC22A13	4.45278470570598e-19	-2.2094	0.001	0.028	1.68017e-14	Micro
TMEM244	4.52808830154637e-19	-5.00483	0	0.027	1.70858e-14	Micro
ENSG00000270130	4.5421537395298e-19	-0.102483	0.003	0.032	1.71389e-14	Micro
ENSG00000287943	4.68724892917103e-19	-2.01895	0	0.027	1.76864e-14	Micro
BOLA2B	0.000418876	0.511123	0.029	0.02	1	Lamp5 Lhx6
NOXO1	0.000444688	1.08093	0.014	0.008	1	Lamp5 Lhx6
GOLGA6L4	4.77035900669294e-19	-1.10949	0.003	0.033	1.8e-14	Micro
ENSG00000183889	4.9654352498253e-19	-1.0849	0.003	0.032	1.87361e-14	Micro
REPIN1-AS1	0.000449157	0.694521	0.012	0.007	1	Lamp5 Lhx6
EXOSC5	5.20152057443655e-19	0.128791	0.011	0.045	1.96269e-14	Micro
ENSG00000234149	5.25132324088002e-19	-0.911642	0.003	0.033	1.98148e-14	Micro
ENSG00000253678	5.26403013785331e-19	-3.41277	0	0.027	1.98628e-14	Micro
ENSG00000285724	5.2649923994993e-19	-2.74862	0	0.027	1.98664e-14	Micro
ZMAT5	5.29187078881977e-19	0.355686	0.015	0.052	1.99678e-14	Micro
ENSG00000267786	0.000456714	0.603909	0.038	0.027	1	Lamp5 Lhx6
EDNRB	5.34502779782499e-19	-1.01211	0.017	0.056	2.01684e-14	Micro
ENSG00000258768	0.000468769	0.503418	0.039	0.028	1	Lamp5 Lhx6
NES	5.4235524473607e-19	-2.27979	0.003	0.031	2.04647e-14	Micro
FGFR3	5.42599093861377e-19	-2.84513	0.003	0.032	2.04739e-14	Micro
MSANTD2-AS1	5.47134278598189e-19	-0.271674	0.007	0.039	2.0645e-14	Micro
ENSG00000259201	5.48041799986208e-19	-0.146919	0.006	0.038	2.06793e-14	Micro
SLC41A3-AS1	0.000482669	0.54965	0.046	0.034	1	Lamp5 Lhx6
PCDHA3	0.000509375	0.529946	0.02	0.013	1	Lamp5 Lhx6
LINC02691	5.62084569865804e-19	-2.73613	0.001	0.028	2.12091e-14	Micro
TMEM132E-DT	0.000510225	0.744236	0.01	0.005	1	Lamp5 Lhx6
ZNF32-AS3	0.00051583	0.513083	0.035	0.025	1	Lamp5 Lhx6
DSCC1	5.68542702159592e-19	-0.311069	0.007	0.04	2.14528e-14	Micro
SPDYE2	5.69343797328912e-19	-0.520827	0.004	0.034	2.1483e-14	Micro
C1QTNF1	5.71650931419242e-19	-3.57949	0.001	0.028	2.15701e-14	Micro
ENSG00000289264	5.73008433536011e-19	-5.97144	0	0.026	2.16213e-14	Micro
ENSG00000287799	0.000516569	0.819608	0.049	0.036	1	Lamp5 Lhx6
RBM33-DT	5.81427677779958e-19	0.186119	0.01	0.044	2.1939e-14	Micro
SLC6A9	5.83477341128902e-19	-2.64167	0.001	0.028	2.20164e-14	Micro
ENSG00000285906	5.84580667393353e-19	-0.684873	0.005	0.035	2.2058e-14	Micro
NPIPB11	5.85000868900015e-19	0.204129	0.007	0.039	2.20738e-14	Micro
PPAN	5.91948690442459e-19	0.451177	0.014	0.051	2.2336e-14	Micro
ENSG00000234848	0.000549987	0.600118	0.044	0.033	1	Lamp5 Lhx6
ENSG00000272977	0.000560598	0.50843	0.017	0.011	1	Lamp5 Lhx6
LYPLA2	5.98709696485421e-19	0.103257	0.01	0.045	2.25911e-14	Micro
ENSG00000270059	6.00988058897776e-19	-1.67522	0.001	0.029	2.26771e-14	Micro
CBLIF	0.000561005	0.909803	0.019	0.012	1	Lamp5 Lhx6
ENSG00000288881	0.00056209	0.512783	0.034	0.024	1	Lamp5 Lhx6
ASPDH	6.05878041292904e-19	-0.55462	0.004	0.033	2.28616e-14	Micro
TMC2	6.24733426805031e-19	-2.12748	0.002	0.03	2.35731e-14	Micro
ENSG00000261654	0.000576962	0.917979	0.017	0.01	1	Lamp5 Lhx6
FGF22	0.000585894	0.527203	0.037	0.027	1	Lamp5 Lhx6
ENSG00000287593	6.28983847292718e-19	-5.5913	0	0.026	2.37334e-14	Micro
COL22A1	6.36023987341507e-19	-2.00681	0.002	0.03	2.39991e-14	Micro
SYNPO2L-AS1	6.36376659138118e-19	0.27006	0.013	0.049	2.40124e-14	Micro
LINC02696	6.47493678562739e-19	-1.92866	0.001	0.028	2.44319e-14	Micro
NPIPB15	6.49788402134353e-19	-0.359108	0.007	0.04	2.45185e-14	Micro
LINC01586	0.00059486	0.626563	0.042	0.031	1	Lamp5 Lhx6
PON2	6.57952826305001e-19	-0.535989	0.07	0.128	2.48265e-14	Micro
ENSG00000288545	0.000607072	0.821842	0.032	0.023	1	Lamp5 Lhx6
ENSG00000275383	6.6204172430652e-19	-1.10666	0.001	0.027	2.49808e-14	Micro
FAM110C	6.62432559644223e-19	-1.27414	0.001	0.029	2.49956e-14	Micro
CDC42-AS1	0.000634187	0.561818	0.019	0.012	1	Lamp5 Lhx6
ENSG00000289627	6.67962850912378e-19	-2.78082	0.001	0.027	2.52042e-14	Micro
ENSG00000258982	6.73559046827183e-19	-0.298702	0.006	0.038	2.54154e-14	Micro
ENSG00000259241	0.000644464	0.659495	0.032	0.022	1	Lamp5 Lhx6
HHIP-AS1	6.77170854396975e-19	-4.53675	0	0.027	2.55517e-14	Micro
GTF2IRD2	6.77322891895242e-19	0.269006	0.027	0.071	2.55574e-14	Micro
CASKIN2	6.88941379866547e-19	-2.41216	0.002	0.03	2.59958e-14	Micro
CPTP	6.89759909623767e-19	-0.310219	0.005	0.036	2.60267e-14	Micro
BFSP1	6.9240382895299e-19	-1.78941	0.002	0.03	2.61265e-14	Micro
OPCML-IT1	0.000651908	0.7343	0.026	0.018	1	Lamp5 Lhx6
LINC00844	7.02753030030617e-19	-1.32284	0.006	0.037	2.6517e-14	Micro
DCDC2B	0.00065339	0.639965	0.027	0.018	1	Lamp5 Lhx6
FAM66E	7.23353650978531e-19	-5.86748	0	0.026	2.72943e-14	Micro
ENSG00000242029	7.29466681603915e-19	-3.08248	0	0.027	2.7525e-14	Micro
CCNB1	7.29990928121479e-19	-0.410913	0.004	0.033	2.75447e-14	Micro
RP1	7.32979732592041e-19	-2.6179	0.002	0.03	2.76575e-14	Micro
AIFM3	7.41046744598774e-19	-1.96916	0.003	0.032	2.79619e-14	Micro
PLSCR3	7.45112786253766e-19	-4.25081	0	0.027	2.81153e-14	Micro
ENSG00000250397	7.4674856065235e-19	-2.96225	0	0.027	2.81771e-14	Micro
ENSG00000269813	0.000659086	0.979541	0.025	0.016	1	Lamp5 Lhx6
GOLT1A	7.57854790476124e-19	-5.69362	0	0.026	2.85961e-14	Micro
MTOR-AS1	0.000659585	1.02924	0.013	0.007	1	Lamp5 Lhx6
COL7A1	7.60445293354485e-19	-4.74161	0	0.027	2.86939e-14	Micro
RAVER1	7.64620078205467e-19	0.277232	0.012	0.047	2.88514e-14	Micro
AQP8	0.000710721	1.26924	0.011	0.006	1	Lamp5 Lhx6
SYNDIG1L	7.73461591379476e-19	-3.8336	0.001	0.027	2.9185e-14	Micro
ENSG00000287704	7.95667845230829e-19	-3.04979	0.003	0.032	3.00229e-14	Micro
POLR1E	8.02688559271687e-19	-0.725183	0.005	0.036	3.02878e-14	Micro
DENND2B-AS1	8.07332162552955e-19	-0.102738	0.012	0.047	3.04631e-14	Micro
FAM50B	8.24762325454978e-19	-0.811558	0.005	0.035	3.11208e-14	Micro
SPC25	8.25206624431333e-19	-1.40628	0.003	0.032	3.11375e-14	Micro
TM4SF1	8.29017565662267e-19	-3.64097	0.001	0.029	3.12813e-14	Micro
LINC02652	0.000731495	0.823351	0.031	0.021	1	Lamp5 Lhx6
XXYLT1-AS2	0.000746792	0.571762	0.01	0.006	1	Lamp5 Lhx6
SLC14A1	8.36121899832102e-19	-3.95009	0.001	0.027	3.15494e-14	Micro
ENSG00000286167	0.00082883	0.670734	0.046	0.035	1	Lamp5 Lhx6
ENSG00000288863	8.54467928133248e-19	-0.39158	0.006	0.037	3.22416e-14	Micro
CDH17	0.000845609	0.636173	0.011	0.006	1	Lamp5 Lhx6
ENSG00000260855	8.67527016533152e-19	-1.43871	0.002	0.031	3.27344e-14	Micro
MGC4859	8.6785623859908e-19	-1.3447	0.003	0.031	3.27468e-14	Micro
CIDEA	8.79359236684114e-19	-2.26991	0.001	0.028	3.31809e-14	Micro
GOLGA6L9	8.88485725895137e-19	0.214359	0.005	0.036	3.35252e-14	Micro
PRKG2-AS1	8.98707926988632e-19	-3.8928	0	0.027	3.39109e-14	Micro
ENSG00000288918	9.20807990782692e-19	-3.16253	0	0.027	3.47448e-14	Micro
LINC02889	0.000858254	0.545609	0.016	0.01	1	Lamp5 Lhx6
PCDHB3	9.42532080950371e-19	-3.05125	0	0.027	3.55646e-14	Micro
ENSG00000277825	0.000873084	0.749615	0.017	0.01	1	Lamp5 Lhx6
GRIN2C	9.53828365360184e-19	-2.58258	0.003	0.031	3.59908e-14	Micro
ENSG00000251171	9.65588219157051e-19	-0.498097	0.004	0.033	3.64345e-14	Micro
ENSG00000285569	1.00303261699414e-18	-1.43494	0.001	0.029	3.78474e-14	Micro
THAP7-AS1	1.00338778573657e-18	-0.593224	0.004	0.033	3.78608e-14	Micro
HPS1-AS1	0.000892192	0.989876	0.015	0.009	1	Lamp5 Lhx6
CDCA7	1.02587501589821e-18	-6.51965	0	0.026	3.87093e-14	Micro
LINC01727	1.03733560888411e-18	-5.91776	0.001	0.027	3.91418e-14	Micro
PYCR3	1.05175745993825e-18	-2.98327	0.001	0.028	3.9686e-14	Micro
LINC02408	1.05634408358246e-18	-3.19009	0.002	0.029	3.9859e-14	Micro
ENSG00000286575	1.05904629652879e-18	-2.35764	0	0.026	3.9961e-14	Micro
C2orf49-DT	1.05913903175724e-18	-0.872243	0.003	0.032	3.99645e-14	Micro
ENSG00000285652	1.07887271727003e-18	-2.24367	0.001	0.027	4.07091e-14	Micro
PACRG-AS2	0.00090596	0.984708	0.016	0.01	1	Lamp5 Lhx6
UQCC3	1.10142812455643e-18	0.36349	0.013	0.049	4.15602e-14	Micro
ENSG00000259715	0.000913501	0.785713	0.022	0.014	1	Lamp5 Lhx6
STAB2	0.000934264	0.580305	0.035	0.025	1	Lamp5 Lhx6
ENSG00000289566	0.000941827	0.751462	0.014	0.008	1	Lamp5 Lhx6
ENSG00000259460	1.12603331067083e-18	-5.81283	0	0.026	4.24886e-14	Micro
ENSG00000254938	1.12905393808228e-18	-2.88982	0.001	0.027	4.26026e-14	Micro
ENSG00000285680	0.000945177	0.821276	0.012	0.007	1	Lamp5 Lhx6
WWC3-AS1	1.15151515723389e-18	-0.713683	0.003	0.032	4.34501e-14	Micro
IFI27L2	1.17775383941401e-18	0.443008	0.022	0.064	4.44402e-14	Micro
ENSG00000261037	1.19102706266745e-18	-1.66357	0.001	0.028	4.4941e-14	Micro
ENSG00000289368	1.21361060986174e-18	-4.49657	0	0.026	4.57932e-14	Micro
WASHC1	1.23460142408805e-18	0.353237	0.018	0.057	4.65852e-14	Micro
COL6A3	1.23596044324414e-18	-8.65744	0	0.026	4.66365e-14	Micro
CHCHD4	1.23991022764124e-18	0.352944	0.007	0.04	4.67855e-14	Micro
ENSG00000254138	1.26414805031239e-18	-3.23776	0.001	0.027	4.77001e-14	Micro
ENSG00000289001	1.26725922933979e-18	-2.06845	0.002	0.029	4.78175e-14	Micro
EDN1	1.27041662552194e-18	-2.11742	0.003	0.032	4.79366e-14	Micro
C19orf18	1.28896006249102e-18	-1.12536	0.003	0.032	4.86363e-14	Micro
TMEM204	1.2936975341426e-18	-3.21471	0.001	0.028	4.88151e-14	Micro
SFTPD-AS1	1.29488126037159e-18	-5.75125	0	0.026	4.88598e-14	Micro
PDZK1	1.29672100291691e-18	-1.99736	0.002	0.029	4.89292e-14	Micro
ENSG00000290127	1.31071290991887e-18	0.14889	0.006	0.037	4.94571e-14	Micro
VTN	0.000954653	0.699311	0.012	0.007	1	Lamp5 Lhx6
RMI2	1.39802648772583e-18	-0.750935	0.003	0.032	5.27517e-14	Micro
THAP8	1.40060799768445e-18	0.160082	0.01	0.044	5.28491e-14	Micro
HERPUD2-AS1	1.40580337604919e-18	-0.444632	0.006	0.038	5.30452e-14	Micro
ENSG00000261436	1.41568709071084e-18	-3.83922	0.001	0.027	5.34181e-14	Micro
FBXL6	1.42721239563164e-18	-0.106177	0.006	0.037	5.3853e-14	Micro
YRDC	1.43282990865016e-18	0.245833	0.008	0.04	5.4065e-14	Micro
ENSG00000257083	1.45475418999814e-18	-5.96159	0	0.026	5.48922e-14	Micro
NEUROG2-AS1	1.45669237844249e-18	-1.85012	0.001	0.028	5.49654e-14	Micro
ENSG00000287225	1.46718116078988e-18	-2.41099	0	0.026	5.53611e-14	Micro
ENSG00000240571	1.4712352559138e-18	0.488937	0.013	0.048	5.55141e-14	Micro
LZTS1-AS1	1.48902128653338e-18	-6.08181	0	0.026	5.61852e-14	Micro
PCDHB5	1.49225820475615e-18	-1.14003	0.002	0.03	5.63074e-14	Micro
PHOSPHO2	1.49238014680989e-18	-1.18242	0.004	0.033	5.6312e-14	Micro
ENSG00000260583	0.000965541	0.748247	0.013	0.007	1	Lamp5 Lhx6
ENSG00000257831	0.000986777	0.596679	0.021	0.014	1	Lamp5 Lhx6
ENSG00000286016	1.49868886649993e-18	-2.27117	0.001	0.028	5.655e-14	Micro
VN1R1	1.50040949120625e-18	-3.57235	0	0.026	5.6615e-14	Micro
HYKK	1.53540349706602e-18	-0.725564	0.004	0.033	5.79354e-14	Micro
ENSG00000288557	1.53700772362278e-18	-2.68054	0	0.026	5.79959e-14	Micro
SHC1	1.5430107142089e-18	0.268646	0.018	0.057	5.82224e-14	Micro
GLYATL1	0.000992396	0.660796	0.026	0.018	1	Lamp5 Lhx6
SEMA6A-AS2	1.55908249621583e-18	-1.95493	0.002	0.029	5.88289e-14	Micro
ENSG00000267568	1.55999368937888e-18	-6.05855	0	0.026	5.88632e-14	Micro
HCG27	1.58498530398619e-18	0.308313	0.013	0.049	5.98063e-14	Micro
COLCA2	1.596737361529e-18	-6.10549	0	0.026	6.02497e-14	Micro
ENSG00000230648	0.00101386	0.584457	0.03	0.021	1	Lamp5 Lhx6
CCNE1	1.61195233160093e-18	-0.75963	0.003	0.031	6.08238e-14	Micro
ENSG00000285804	1.67494342645913e-18	-2.8332	0.001	0.027	6.32006e-14	Micro
DOLPP1	1.68088218984148e-18	-1.25071	0.003	0.031	6.34247e-14	Micro
NDP	1.68684673893951e-18	-2.01724	0.002	0.029	6.36498e-14	Micro
PSG4	0.00107607	0.803191	0.014	0.008	1	Lamp5 Lhx6
FGF22	1.71790720815606e-18	-1.31257	0.001	0.028	6.48218e-14	Micro
LINC02861	0.00111195	0.503307	0.025	0.017	1	Lamp5 Lhx6
CAPN13	1.72566641903592e-18	-2.08304	0.001	0.028	6.51146e-14	Micro
FER1L6	1.74382925820922e-18	-2.09588	0.001	0.028	6.57999e-14	Micro
EMSY-DT	1.76397142653159e-18	-0.317562	0.008	0.041	6.65599e-14	Micro
ENSG00000275465	1.79383916484027e-18	-6.31545	0	0.025	6.76869e-14	Micro
C11orf42	0.0011132	0.737748	0.041	0.031	1	Lamp5 Lhx6
NPM3	1.82706260997794e-18	-0.342155	0.005	0.036	6.89406e-14	Micro
ENSG00000253678	0.00113043	0.799815	0.035	0.025	1	Lamp5 Lhx6
PSG8-AS1	1.83608533700613e-18	-6.08999	0	0.025	6.9281e-14	Micro
MBTPS1-DT	0.00114256	0.577729	0.022	0.015	1	Lamp5 Lhx6
ACSBG2	1.88054019602824e-18	-1.00604	0.004	0.033	7.09584e-14	Micro
ZNF724	1.88538280682947e-18	0.478664	0.013	0.049	7.11411e-14	Micro
MIR924HG	1.88554082016679e-18	-0.251861	0.007	0.038	7.11471e-14	Micro
ENSG00000255310	1.90389917111518e-18	-0.226781	0.005	0.036	7.18398e-14	Micro
CNDP1	1.91549427568923e-18	-1.25081	0.019	0.057	7.22773e-14	Micro
A2ML1	1.91890767727848e-18	-2.67784	0.002	0.029	7.24061e-14	Micro
ENSG00000265091	0.0011969	0.585657	0.012	0.007	1	Lamp5 Lhx6
ENSG00000283031	1.92255388801502e-18	-1.89262	0.001	0.027	7.25437e-14	Micro
NCOA7-AS1	1.95541888487364e-18	0.271339	0.01	0.044	7.37838e-14	Micro
ENSG00000288043	1.96863420160816e-18	-1.89957	0.001	0.027	7.42825e-14	Micro
PHKG1	1.97015218670604e-18	-0.44132	0.005	0.036	7.43398e-14	Micro
ENSG00000286000	0.0012026	0.913387	0.01	0.005	1	Lamp5 Lhx6
DDX4	1.98305584599313e-18	-3.85259	0	0.026	7.48266e-14	Micro
PPP2R3B	1.98478731658674e-18	0.406243	0.013	0.048	7.4892e-14	Micro
ZNF669	1.99063225376855e-18	0.21526	0.01	0.043	7.51125e-14	Micro
OSBPL7	1.99520806494873e-18	-0.195291	0.007	0.039	7.52852e-14	Micro
ENSG00000260879	0.00120453	1.0821	0.012	0.007	1	Lamp5 Lhx6
MICALL1	2.0442017862198e-18	-0.264389	0.012	0.047	7.71339e-14	Micro
SMG8	2.0675836174979e-18	0.457587	0.009	0.042	7.80161e-14	Micro
ATP6V1C2	2.07392548174974e-18	-1.75369	0.002	0.029	7.82554e-14	Micro
SOX7	2.10214716959356e-18	-3.23581	0.001	0.028	7.93203e-14	Micro
ENSG00000290020	2.10265681132462e-18	-1.0812	0.003	0.031	7.93395e-14	Micro
SLC2A4RG	2.10731992184239e-18	-1.53318	0.003	0.032	7.95155e-14	Micro
FAM131C	2.10943272738574e-18	-3.93339	0.001	0.027	7.95952e-14	Micro
ENSG00000289238	2.11690944291851e-18	-1.53421	0.001	0.028	7.98773e-14	Micro
CCNB2	0.00122347	0.714102	0.012	0.007	1	Lamp5 Lhx6
REC8	2.15957647452059e-18	-0.19838	0.007	0.039	8.14873e-14	Micro
NAMA	2.16098823616689e-18	-5.95812	0	0.025	8.15406e-14	Micro
LINC02698	2.1740588160571e-18	-4.2187	0	0.026	8.20338e-14	Micro
PIGV	2.18422865370833e-18	-0.205122	0.009	0.041	8.24175e-14	Micro
DTYMK	2.20269989268672e-18	0.465199	0.015	0.052	8.31145e-14	Micro
SCAMP1-AS1	2.27368253110342e-18	0.202554	0.007	0.039	8.57929e-14	Micro
CLASP1	2.29206637581471e-18	0.242165	0.466	0.762	8.64865e-14	Micro
PHF5A	2.30256903864542e-18	0.45199	0.018	0.056	8.68828e-14	Micro
ENSG00000248779	2.3214395366463e-18	-2.73431	0.001	0.027	8.75949e-14	Micro
ENSG00000285424	2.37062675394096e-18	-3.03676	0.001	0.027	8.94509e-14	Micro
ENSG00000256343	2.37698857734693e-18	-2.85908	0.001	0.027	8.96909e-14	Micro
ENSG00000225144	2.48482105742596e-18	-5.98234	0	0.025	9.37598e-14	Micro
GDF10	2.49770188852999e-18	-2.61791	0.001	0.027	9.42458e-14	Micro
GPR146	2.5254170352792e-18	-3.80043	0.001	0.027	9.52916e-14	Micro
TFIP11-DT	2.56174704753583e-18	-3.87075	0	0.026	9.66624e-14	Micro
ASB18	2.5988322001834e-18	-1.86951	0.001	0.027	9.80617e-14	Micro
ITGA2B	2.61066649695728e-18	-2.20549	0.001	0.027	9.85083e-14	Micro
ENSG00000289555	0.00128422	0.990312	0.01	0.005	1	Lamp5 Lhx6
RHCE	2.6710409092782e-18	-0.707239	0.002	0.029	1.00786e-13	Micro
KIF26A	2.67414561174908e-18	-4.67493	0	0.026	1.00904e-13	Micro
SYT15-AS1	2.72946605358047e-18	-0.564378	0.004	0.034	1.02991e-13	Micro
ENSG00000228748	2.74869205025286e-18	-3.48032	0	0.026	1.03716e-13	Micro
GBP4	2.7906372408961e-18	-1.11286	0.011	0.045	1.05299e-13	Micro
ENSG00000286837	0.00128899	0.641657	0.01	0.005	1	Lamp5 Lhx6
ENSG00000268810	2.89058138419222e-18	-2.06395	0.002	0.029	1.0907e-13	Micro
ENSG00000223697	0.00130653	0.715941	0.04	0.03	1	Lamp5 Lhx6
ANKEF1	2.95158626155119e-18	-0.292854	0.004	0.034	1.11372e-13	Micro
ENSG00000255537	2.97189327176653e-18	0.135565	0.004	0.034	1.12138e-13	Micro
PCDHAC1	3.01427339340617e-18	-3.81045	0	0.026	1.13738e-13	Micro
ENSG00000237321	3.06369014769007e-18	-5.45391	0	0.025	1.15602e-13	Micro
EGFL6	3.06976280274185e-18	-4.90625	0	0.026	1.15831e-13	Micro
ENSG00000253894	0.00130715	1.14869	0.014	0.008	1	Lamp5 Lhx6
ENSG00000289480	0.00130952	0.720075	0.025	0.017	1	Lamp5 Lhx6
ENSG00000257325	3.11524876568199e-18	-3.61055	0.001	0.026	1.17548e-13	Micro
RCE1	3.12378740589163e-18	-1.31296	0.002	0.029	1.1787e-13	Micro
GPR179	3.14306054679768e-18	-0.997623	0.001	0.028	1.18597e-13	Micro
CRABP1	3.15840688428453e-18	-1.71295	0.001	0.027	1.19176e-13	Micro
HLCS-AS1	0.0013167	0.607668	0.03	0.021	1	Lamp5 Lhx6
ENSG00000223697	3.29880166652764e-18	-1.13781	0.003	0.032	1.24474e-13	Micro
ENSG00000287283	0.00133024	0.613877	0.017	0.011	1	Lamp5 Lhx6
ENSG00000285918	3.37427250267023e-18	-1.80661	0.001	0.026	1.27321e-13	Micro
HTR2B	3.43535546509395e-18	0.402221	0.01	0.043	1.29626e-13	Micro
ENSG00000272720	3.46297421975823e-18	-2.21088	0.001	0.027	1.30668e-13	Micro
SIK1	3.48304918789425e-18	-0.787373	0.011	0.044	1.31426e-13	Micro
RPP38-DT	0.00133746	0.662982	0.012	0.007	1	Lamp5 Lhx6
TTC9-DT	3.52264150168524e-18	-5.85458	0	0.025	1.3292e-13	Micro
WDR93	0.00135417	0.529081	0.032	0.023	1	Lamp5 Lhx6
THPO	0.00138768	1.05481	0.015	0.009	1	Lamp5 Lhx6
MTX1	3.68447696914741e-18	-0.318273	0.007	0.038	1.39026e-13	Micro
PANK4	3.69214455940614e-18	0.213204	0.01	0.042	1.39316e-13	Micro
ENSG00000284600	3.71892483726051e-18	-3.69388	0	0.026	1.40326e-13	Micro
LINC01123	3.72005652790817e-18	-3.50571	0	0.026	1.40369e-13	Micro
KRI1	3.78342681677098e-18	0.10162	0.015	0.051	1.4276e-13	Micro
ENSG00000257045	3.8939855003068e-18	-3.82732	0	0.026	1.46932e-13	Micro
TAF7L	3.89845304728468e-18	-1.48107	0.001	0.027	1.471e-13	Micro
MIOS-DT	3.92625660795823e-18	-0.614952	0.005	0.034	1.48149e-13	Micro
OPALIN	3.94190925785629e-18	-1.60649	0.012	0.046	1.4874e-13	Micro
AGT	3.95945605573419e-18	-1.32186	0.008	0.04	1.49402e-13	Micro
SIRT6	3.96090762724814e-18	0.251008	0.011	0.044	1.49457e-13	Micro
ZNF649	3.97484450705693e-18	0.215843	0.016	0.053	1.49983e-13	Micro
ENSG00000285535	3.98804744194052e-18	-1.59335	0.001	0.027	1.50481e-13	Micro
ENSG00000285803	4.01799907455452e-18	0.186311	0.006	0.036	1.51611e-13	Micro
PLPP6	4.0702603825875e-18	0.242442	0.009	0.042	1.53583e-13	Micro
FBLN2	4.09469856320165e-18	-1.8227	0.005	0.034	1.54505e-13	Micro
TEKT5	0.00143433	1.03832	0.021	0.014	1	Lamp5 Lhx6
CHRM4	0.00149866	0.718756	0.031	0.022	1	Lamp5 Lhx6
LINC02145	4.12580243129184e-18	-0.22505	0.007	0.038	1.55679e-13	Micro
LINC02600	0.00150703	0.91771	0.01	0.006	1	Lamp5 Lhx6
ENSG00000253334	4.20179490812565e-18	-0.610782	0.003	0.03	1.58546e-13	Micro
SRPX	4.26075747349403e-18	-4.49198	0	0.026	1.60771e-13	Micro
OR2AG2	4.27634140588622e-18	-3.2194	0	0.026	1.61359e-13	Micro
B4GALT4-AS1	4.28025703374177e-18	0.182171	0.009	0.041	1.61507e-13	Micro
FYB2	4.29738821510911e-18	-2.93734	0.001	0.026	1.62153e-13	Micro
ENSG00000289194	4.44483410861745e-18	-1.64515	0.001	0.028	1.67717e-13	Micro
KIF24	4.45517731226721e-18	-0.223332	0.006	0.036	1.68107e-13	Micro
CHKA-DT	0.00151194	0.532181	0.01	0.005	1	Lamp5 Lhx6
ENSG00000261135	0.00151591	0.72716	0.031	0.022	1	Lamp5 Lhx6
ENSG00000265943	4.62785362561205e-18	-0.429371	0.005	0.034	1.74623e-13	Micro
LINC01823	0.00151879	1.01696	0.01	0.006	1	Lamp5 Lhx6
FAM27E3	4.67951839380605e-18	-4.3969	0	0.026	1.76572e-13	Micro
ENSG00000259327	0.00161319	1.08922	0.01	0.006	1	Lamp5 Lhx6
ENSG00000287581	0.00163363	0.870872	0.013	0.008	1	Lamp5 Lhx6
ENSG00000276445	0.00164329	0.955884	0.013	0.008	1	Lamp5 Lhx6
ENSG00000272742	0.00165555	0.558374	0.017	0.011	1	Lamp5 Lhx6
ENSG00000288988	4.75607924981302e-18	-0.608994	0.003	0.031	1.79461e-13	Micro
CCDC38	4.79915308873382e-18	-1.32799	0.001	0.027	1.81086e-13	Micro
F11R	4.82419062570464e-18	0.211289	0.02	0.059	1.82031e-13	Micro
DUSP15	4.85392180437975e-18	-1.75869	0.001	0.028	1.83153e-13	Micro
ENSG00000286891	4.86917825979419e-18	-3.15771	0.001	0.026	1.83729e-13	Micro
HAP1	4.87984065445134e-18	-2.20601	0.001	0.028	1.84131e-13	Micro
PLG	4.88998314126413e-18	-2.49294	0.001	0.026	1.84514e-13	Micro
ENSG00000288704	0.00172	0.727838	0.013	0.008	1	Lamp5 Lhx6
MYB	4.99863762322645e-18	-3.2488	0.001	0.026	1.88614e-13	Micro
COLCA1	5.03161785493859e-18	-1.15617	0.001	0.027	1.89858e-13	Micro
TCN1	0.00177891	1.2054	0.011	0.006	1	Lamp5 Lhx6
LINC01990	0.00182172	0.637141	0.025	0.017	1	Lamp5 Lhx6
ENSG00000215014	0.00182949	0.514855	0.033	0.024	1	Lamp5 Lhx6
CUL7	5.07965631848851e-18	0.36609	0.012	0.045	1.91671e-13	Micro
ADAMTS9-AS1	5.08183267902516e-18	-1.53153	0.003	0.031	1.91753e-13	Micro
WDR97	0.00189179	0.735715	0.025	0.018	1	Lamp5 Lhx6
ENSG00000288994	0.00200084	0.696873	0.01	0.005	1	Lamp5 Lhx6
ENSG00000289552	5.46967342822296e-18	-1.33935	0.001	0.027	2.06387e-13	Micro
ENSG00000266513	0.0020214	1.04894	0.012	0.007	1	Lamp5 Lhx6
ZSWIM4	5.58404248766411e-18	0.302737	0.016	0.053	2.10703e-13	Micro
SIPA1L1-AS1	5.64349808774033e-18	-1.97316	0.001	0.027	2.12946e-13	Micro
CGN	5.64768587321015e-18	-3.91378	0	0.025	2.13104e-13	Micro
ENSG00000289938	5.68787071234635e-18	-3.18653	0.001	0.027	2.1462e-13	Micro
ENSG00000270135	0.00202439	0.586689	0.011	0.006	1	Lamp5 Lhx6
KCNJ14	5.82386394993977e-18	0.189032	0.006	0.036	2.19752e-13	Micro
ENSG00000229797	0.00203094	0.785862	0.032	0.023	1	Lamp5 Lhx6
RAD51AP2	6.05507582467943e-18	-1.84533	0.001	0.027	2.28476e-13	Micro
TRMT2A	6.05508597443783e-18	0.467032	0.011	0.044	2.28477e-13	Micro
C11orf16	0.00204081	1.13664	0.01	0.005	1	Lamp5 Lhx6
KLF11	6.10493361687309e-18	-0.718817	0.008	0.039	2.30357e-13	Micro
ENSG00000267260	0.00204609	0.508668	0.019	0.012	1	Lamp5 Lhx6
UBE2L6	6.13297673776876e-18	0.277585	0.017	0.055	2.31416e-13	Micro
TEX48	6.17913704668629e-18	-2.70188	0.001	0.027	2.33157e-13	Micro
GPR3	6.31379694755797e-18	-1.11162	0.002	0.029	2.38239e-13	Micro
ROR2	6.44639331486915e-18	0.180922	0.035	0.081	2.43242e-13	Micro
ENSG00000260163	6.44886194697104e-18	-5.44536	0	0.025	2.43335e-13	Micro
ENSG00000269599	0.00206867	0.762269	0.012	0.007	1	Lamp5 Lhx6
ENSG00000230623	6.62401970750563e-18	-0.210175	0.007	0.038	2.49944e-13	Micro
PWRN2	0.00208944	0.768062	0.011	0.007	1	Lamp5 Lhx6
ADAM7	6.65386388988503e-18	-3.27195	0	0.025	2.5107e-13	Micro
KLLN	0.0020913	0.694871	0.011	0.006	1	Lamp5 Lhx6
ENSG00000265394	0.00214775	0.668125	0.031	0.022	1	Lamp5 Lhx6
ADPRM	6.93114550789579e-18	0.319263	0.011	0.044	2.61533e-13	Micro
ENSG00000287242	6.99450460895728e-18	-0.210821	0.005	0.035	2.63924e-13	Micro
ENSG00000267755	0.0021719	0.875464	0.014	0.008	1	Lamp5 Lhx6
MACC1	7.07774972057096e-18	-1.10205	0.003	0.031	2.67065e-13	Micro
PREB	7.08668535287816e-18	0.437668	0.009	0.041	2.67402e-13	Micro
HEPH	7.08734533683669e-18	-3.72543	0.002	0.028	2.67427e-13	Micro
SPDEF	0.00217878	0.98317	0.01	0.006	1	Lamp5 Lhx6
ENSG00000214803	7.19428462367071e-18	-0.793443	0.004	0.032	2.71462e-13	Micro
ENSG00000286223	0.00221716	0.658137	0.017	0.011	1	Lamp5 Lhx6
CERS2	7.37965956194842e-18	0.119995	0.019	0.056	2.78457e-13	Micro
BICDL2	0.0022257	0.764844	0.022	0.015	1	Lamp5 Lhx6
ENSG00000272361	0.00224282	0.926971	0.012	0.007	1	Lamp5 Lhx6
ENSG00000248545	7.72677641922477e-18	-2.24821	0.001	0.027	2.91554e-13	Micro
WNT7B	7.74716277163109e-18	-2.9385	0.001	0.027	2.92324e-13	Micro
ENSG00000248774	7.74874677378879e-18	-1.7713	0.001	0.027	2.92383e-13	Micro
ENSG00000286937	7.76840640237223e-18	-3.15513	0.001	0.026	2.93125e-13	Micro
KDM8	7.94847060875068e-18	0.319174	0.008	0.039	2.9992e-13	Micro
KL	8.00225582052313e-18	-1.84115	0.001	0.027	3.01949e-13	Micro
SLC39A12	8.03879181601944e-18	-1.79662	0.005	0.035	3.03328e-13	Micro
LINC02813	8.19788858053188e-18	-3.48658	0	0.025	3.09331e-13	Micro
LINC01508	8.19838128755172e-18	-2.67096	0.002	0.028	3.0935e-13	Micro
PAQR9-AS1	8.21055759426554e-18	-0.714927	0.002	0.029	3.09809e-13	Micro
LINC02259	0.00233505	0.569574	0.024	0.017	1	Lamp5 Lhx6
CRYBA1	0.00234543	0.529738	0.011	0.006	1	Lamp5 Lhx6
PRDM8-AS1	8.33008787823449e-18	-2.05286	0.001	0.026	3.14319e-13	Micro
TIMM8A	8.34888229349599e-18	0.286089	0.007	0.037	3.15028e-13	Micro
ENSG00000286565	8.45387719435698e-18	-1.58903	0.001	0.027	3.1899e-13	Micro
SOWAHC	8.47991778608276e-18	-3.69741	0.001	0.026	3.19973e-13	Micro
LINC01494	8.68805750768679e-18	-1.42095	0.001	0.026	3.27826e-13	Micro
PBLD	8.692786504758e-18	-0.168462	0.012	0.046	3.28005e-13	Micro
ENSG00000274776	0.00235792	0.636984	0.032	0.023	1	Lamp5 Lhx6
ENSG00000261722	8.93596637392659e-18	-1.50358	0.002	0.028	3.37181e-13	Micro
STAB2	8.94280995218615e-18	-2.20801	0.001	0.026	3.37439e-13	Micro
ZNF473	9.17242890864684e-18	0.239499	0.009	0.041	3.46103e-13	Micro
ENSG00000258231	9.17343052026461e-18	-1.81485	0.002	0.028	3.46141e-13	Micro
TIE1	9.20261333589301e-18	-3.2037	0.002	0.028	3.47242e-13	Micro
RBM5-AS1	9.21739846275775e-18	0.330693	0.011	0.044	3.478e-13	Micro
MC1R	9.37217110990633e-18	-1.27544	0.003	0.031	3.5364e-13	Micro
ENSG00000274682	0.00236626	0.58945	0.024	0.017	1	Lamp5 Lhx6
ADORA2B	9.87563814990596e-18	-2.93889	0.002	0.028	3.72637e-13	Micro
ENSG00000250706	9.87982727609042e-18	-2.36164	0	0.025	3.72796e-13	Micro
ENSG00000255692	0.0023894	0.527973	0.038	0.029	1	Lamp5 Lhx6
ENSG00000276101	0.00239459	0.786507	0.014	0.008	1	Lamp5 Lhx6
DDX19A-DT	1.00082382617801e-17	0.416312	0.015	0.051	3.77641e-13	Micro
TRIM52-AS1	1.00211916212524e-17	0.270122	0.01	0.043	3.7813e-13	Micro
ENSG00000260418	1.00853973827558e-17	-2.20439	0.001	0.026	3.80552e-13	Micro
ZNF768	1.01902772238378e-17	-0.927746	0.003	0.03	3.8451e-13	Micro
TSPAN5-DT	1.02131205873778e-17	-0.496593	0.004	0.033	3.85372e-13	Micro
ENSG00000235779	0.00240604	1.24031	0.012	0.007	1	Lamp5 Lhx6
ENSG00000289045	1.05717474914665e-17	-0.213083	0.002	0.029	3.98904e-13	Micro
SLC25A1	1.08626333172109e-17	-0.163722	0.008	0.039	4.0988e-13	Micro
ENSG00000287918	1.10170789431225e-17	-0.453594	0.005	0.034	4.15707e-13	Micro
YPEL3-DT	1.10581099467387e-17	-1.66803	0.001	0.026	4.17256e-13	Micro
JTB-DT	0.00256963	0.585097	0.01	0.005	1	Lamp5 Lhx6
ENSG00000290100	1.12488428498732e-17	-2.45377	0.001	0.026	4.24453e-13	Micro
HILPDA	1.13917146985209e-17	-0.53005	0.007	0.037	4.29844e-13	Micro
LINC02731	1.16303554523453e-17	-1.44242	0.002	0.029	4.38848e-13	Micro
TBX15	1.16397297679051e-17	-3.63547	0.001	0.027	4.39202e-13	Micro
CBX8	0.00258014	0.699545	0.018	0.012	1	Lamp5 Lhx6
ANKH-DT	0.00259809	0.959763	0.011	0.006	1	Lamp5 Lhx6
ADAM21	0.00268222	0.625282	0.071	0.058	1	Lamp5 Lhx6
NECTIN1-AS1	1.20580501542963e-17	-1.51073	0.002	0.028	4.54986e-13	Micro
SALL3	1.21722369141987e-17	-3.25094	0.003	0.029	4.59295e-13	Micro
TMEM98	1.22606631816604e-17	-2.9176	0.001	0.027	4.62632e-13	Micro
ENSG00000254444	1.23559290970112e-17	-0.323739	0.003	0.03	4.66226e-13	Micro
OXTR	1.23868775975806e-17	-1.38921	0.001	0.027	4.67394e-13	Micro
ENSG00000287550	1.23965319522878e-17	-2.51371	0.002	0.028	4.67758e-13	Micro
ENSG00000267152	1.26696938215891e-17	0.25709	0.009	0.041	4.78066e-13	Micro
DUSP2	1.27324372154245e-17	-0.998196	0.004	0.032	4.80433e-13	Micro
PRR29	0.00278804	0.703747	0.012	0.007	1	Lamp5 Lhx6
ENSG00000255467	0.00286501	0.739901	0.031	0.023	1	Lamp5 Lhx6
VPS18	1.30175196973941e-17	0.370955	0.011	0.043	4.9119e-13	Micro
HPGD	1.31230561288179e-17	-2.19571	0.002	0.028	4.95172e-13	Micro
ARAP3	1.32428112878015e-17	-0.421576	0.01	0.042	4.99691e-13	Micro
FOXQ1	1.32561102648453e-17	-7.72914	0	0.024	5.00193e-13	Micro
ENSG00000228643	1.32561102690924e-17	-5.90313	0	0.024	5.00193e-13	Micro
LINC02813	0.00293903	0.768859	0.032	0.024	1	Lamp5 Lhx6
ENSG00000287419	1.36280592434676e-17	-4.37313	0	0.025	5.14228e-13	Micro
FAM81B	1.38905574692447e-17	-2.79735	0.001	0.026	5.24132e-13	Micro
ENSG00000289551	1.39690165974122e-17	0.463841	0.008	0.039	5.27093e-13	Micro
HSPG2	1.41176895060965e-17	-2.38159	0.005	0.034	5.32703e-13	Micro
ACOT12	1.41333202546872e-17	-0.954554	0.003	0.029	5.33293e-13	Micro
ENSG00000224216	0.00294402	1.4655	0.01	0.006	1	Lamp5 Lhx6
TMEM30A-DT	1.4594888996842e-17	0.122706	0.013	0.046	5.50709e-13	Micro
CARNS1	1.46506146305009e-17	-1.93253	0.004	0.032	5.52812e-13	Micro
ENSG00000287532	1.49600970253368e-17	-4.32321	0	0.025	5.64489e-13	Micro
ENSG00000267098	1.5115243448992e-17	-1.9786	0.002	0.028	5.70343e-13	Micro
KCNJ13	1.5242580682588e-17	-0.245773	0.012	0.046	5.75148e-13	Micro
CCR10	1.54081240054635e-17	-0.863192	0.003	0.03	5.81395e-13	Micro
BTBD3-AS1	1.55266575338047e-17	-1.10111	0.003	0.031	5.85867e-13	Micro
ENSG00000250999	1.56095081672441e-17	-0.839516	0.003	0.029	5.88994e-13	Micro
THRSP	0.00301191	1.03613	0.01	0.005	1	Lamp5 Lhx6
SH3RF2	1.60033407531078e-17	-1.73834	0.003	0.029	6.03854e-13	Micro
EGR4	1.63102199183727e-17	-0.809729	0.002	0.029	6.15434e-13	Micro
PKD2L1	1.67492101047886e-17	-2.17278	0.001	0.026	6.31998e-13	Micro
NMU	1.67658684156721e-17	-1.33571	0.006	0.035	6.32627e-13	Micro
CDCA3	0.00307329	0.806822	0.012	0.007	1	Lamp5 Lhx6
ROPN1L	1.68402415275325e-17	-0.21255	0.003	0.03	6.35433e-13	Micro
SLC28A2	1.69987516614757e-17	-1.06378	0.002	0.028	6.41414e-13	Micro
ADNP-AS1	1.73570454338998e-17	-0.528595	0.004	0.031	6.54933e-13	Micro
ENSG00000267665	1.76566227488757e-17	-3.18595	0	0.025	6.66237e-13	Micro
CNGB3	1.78583197128303e-17	-0.876543	0.001	0.027	6.73848e-13	Micro
ENSG00000288898	1.79716611038383e-17	-1.25431	0.001	0.025	6.78125e-13	Micro
MIR130AHG	1.79819007665326e-17	-1.50953	0.001	0.026	6.78511e-13	Micro
TBL2	1.80249279922247e-17	0.413935	0.016	0.052	6.80135e-13	Micro
LRP4-AS1	1.82373928414915e-17	-2.90666	0.002	0.027	6.88152e-13	Micro
RGPD5	1.82567949068791e-17	0.169078	0.011	0.043	6.88884e-13	Micro
GPC6-AS1	1.89284308765926e-17	-3.05222	0	0.025	7.14226e-13	Micro
ENSG00000268460	0.00310081	0.662263	0.039	0.029	1	Lamp5 Lhx6
ENSG00000289077	1.97753953585103e-17	-4.1948	0	0.025	7.46185e-13	Micro
ENSG00000273402	0.00322484	0.561431	0.015	0.009	1	Lamp5 Lhx6
TRMT2B-AS1	0.00325587	0.845112	0.022	0.015	1	Lamp5 Lhx6
AQP9	2.01460176473886e-17	-0.744132	0.002	0.027	7.6017e-13	Micro
ENSG00000270589	0.00327714	0.71057	0.016	0.01	1	Lamp5 Lhx6
TRIAP1	2.06321966664601e-17	-0.170371	0.006	0.035	7.78515e-13	Micro
CSKMT	2.06396627700204e-17	-0.319268	0.007	0.036	7.78796e-13	Micro
ENSG00000288923	2.0693932317059e-17	0.239696	0.007	0.036	7.80844e-13	Micro
HYI	2.08084934018365e-17	-1.44858	0.005	0.033	7.85167e-13	Micro
ENSG00000272770	0.00343694	0.522938	0.023	0.016	1	Lamp5 Lhx6
ENSG00000262362	0.00349799	0.715877	0.027	0.02	1	Lamp5 Lhx6
ENSG00000233251	2.16055740673499e-17	-2.47503	0.001	0.025	8.15243e-13	Micro
ENSG00000263847	2.17266941099987e-17	-0.306025	0.006	0.035	8.19813e-13	Micro
RTN4	2.17950824551944e-17	0.428881	0.677	0.831	8.22394e-13	Micro
ZNF205	2.19791070380297e-17	-1.05601	0.003	0.03	8.29338e-13	Micro
FUZ	2.19906584093737e-17	-0.247598	0.006	0.036	8.29774e-13	Micro
LINC01389	0.00359663	0.579316	0.028	0.02	1	Lamp5 Lhx6
LINC01119	2.2381706784695e-17	0.180649	0.004	0.032	8.44529e-13	Micro
PTCSC3	2.26205178221913e-17	-4.53469	0.001	0.025	8.5354e-13	Micro
EMG1	2.31357873620538e-17	-0.179855	0.011	0.043	8.72983e-13	Micro
ENSG00000286682	0.00365828	0.927079	0.013	0.008	1	Lamp5 Lhx6
ENSG00000251867	2.36252785261803e-17	-0.961019	0.002	0.028	8.91453e-13	Micro
ENSG00000261402	2.36381407001112e-17	-0.995471	0.002	0.027	8.91938e-13	Micro
ENSG00000286962	2.42506519186306e-17	-6.32198	0	0.024	9.1505e-13	Micro
ZBTB45	2.4320416339672e-17	0.267653	0.007	0.036	9.17682e-13	Micro
ENSG00000238358	0.00376951	0.541092	0.026	0.019	1	Lamp5 Lhx6
ENSG00000271833	2.43633813145159e-17	0.332811	0.008	0.038	9.19303e-13	Micro
LINC02519	0.00382878	0.500902	0.025	0.018	1	Lamp5 Lhx6
EPHB3	2.48817679682862e-17	0.41429	0.014	0.048	9.38864e-13	Micro
NIPAL1	2.50929625588847e-17	0.166804	0.01	0.042	9.46833e-13	Micro
USP51	2.54045009021967e-17	0.293578	0.011	0.043	9.58588e-13	Micro
MADCAM1	2.56777007800979e-17	0.404951	0.009	0.04	9.68897e-13	Micro
ENSG00000256237	2.62040449483781e-17	-3.08609	0	0.024	9.88757e-13	Micro
ENSG00000233044	2.63437854408991e-17	-0.438118	0.005	0.033	9.9403e-13	Micro
SP2-DT	2.6360944874215e-17	-0.243295	0.005	0.033	9.94678e-13	Micro
RAB11B-AS1	2.65145492793837e-17	-0.278038	0.007	0.037	1.00047e-12	Micro
PNPLA4	2.6831248958663e-17	0.24712	0.01	0.042	1.01242e-12	Micro
LOH12CR2	2.70262402781385e-17	-0.658953	0.003	0.03	1.01978e-12	Micro
ENSG00000227294	2.77967518528002e-17	-3.39643	0.001	0.025	1.04885e-12	Micro
COL11A2	2.80456417773423e-17	-3.93458	0	0.024	1.05825e-12	Micro
ENSG00000286632	2.84979104854161e-17	-2.98154	0.001	0.025	1.07531e-12	Micro
ENSG00000276527	2.86329014038956e-17	-2.12352	0.001	0.026	1.08041e-12	Micro
ENSG00000259408	2.87878581686684e-17	-2.47821	0.001	0.026	1.08625e-12	Micro
ENSG00000254687	0.00385151	0.608588	0.017	0.011	1	Lamp5 Lhx6
LMNB1-DT	2.93304293548939e-17	-1.70856	0.001	0.026	1.10673e-12	Micro
ENSG00000287878	2.93830362977581e-17	0.349758	0.004	0.032	1.10871e-12	Micro
ENSG00000269967	2.99287333745256e-17	-0.320742	0.005	0.033	1.1293e-12	Micro
ENSG00000286285	3.01225278263593e-17	-2.66489	0	0.024	1.13661e-12	Micro
NALCN-AS1	3.04625969153321e-17	-2.39869	0.001	0.025	1.14945e-12	Micro
LINC03021	3.04911391509597e-17	-2.18309	0.002	0.027	1.15052e-12	Micro
ENSG00000287998	3.07981631192178e-17	-3.60503	0	0.024	1.16211e-12	Micro
CCNI2	3.17924271635399e-17	-1.14598	0.001	0.026	1.19962e-12	Micro
PTPN23-DT	3.20383776128619e-17	-0.997679	0.003	0.03	1.2089e-12	Micro
ENSG00000287222	0.00409642	0.660349	0.015	0.01	1	Lamp5 Lhx6
COL3A1	3.25246664192421e-17	-3.82181	0.001	0.026	1.22725e-12	Micro
ENSG00000273165	0.00415698	0.701872	0.016	0.01	1	Lamp5 Lhx6
RCCD1-AS1	0.00416284	0.553237	0.012	0.007	1	Lamp5 Lhx6
ENSG00000286690	3.28732923471112e-17	-4.59824	0	0.024	1.24041e-12	Micro
LINC00402	3.3013428204902e-17	-3.97355	0	0.024	1.2457e-12	Micro
CCDC60	3.3785844752138e-17	0.262983	0.008	0.038	1.27484e-12	Micro
CHST6	3.38195430178498e-17	-3.53011	0	0.024	1.27611e-12	Micro
ENSG00000267811	0.00416826	0.596937	0.018	0.012	1	Lamp5 Lhx6
ENSG00000257283	3.42158866695066e-17	-2.81046	0.001	0.026	1.29107e-12	Micro
KCTD4	3.43747081897354e-17	0.491619	0.01	0.042	1.29706e-12	Micro
GSTZ1	3.47577715386555e-17	-0.198805	0.008	0.038	1.31151e-12	Micro
LINC00327	3.54820401294438e-17	-2.54214	0.001	0.026	1.33884e-12	Micro
ENSG00000286786	3.56897788761718e-17	0.212006	0.008	0.038	1.34668e-12	Micro
ENSG00000275390	3.68895977607038e-17	-2.67946	0.001	0.026	1.39196e-12	Micro
ENSG00000287999	3.74739322962394e-17	-0.623394	0.002	0.028	1.414e-12	Micro
ENSG00000286662	3.76811887598189e-17	-1.00384	0.002	0.028	1.42182e-12	Micro
ENSG00000260271	3.77299844248405e-17	-2.14405	0.001	0.026	1.42367e-12	Micro
ENSG00000249706	0.00423063	0.514973	0.012	0.007	1	Lamp5 Lhx6
MPPED2-AS1	3.83202350816221e-17	-1.68121	0.001	0.026	1.44594e-12	Micro
ENSG00000270240	3.86648851968215e-17	-2.41751	0.001	0.026	1.45894e-12	Micro
ENSG00000242021	3.8783578932046e-17	-3.23861	0.001	0.026	1.46342e-12	Micro
ATP2C2-AS1	0.0042624	0.678163	0.043	0.033	1	Lamp5 Lhx6
ENSG00000285885	3.89528652805129e-17	-1.52946	0.001	0.026	1.46981e-12	Micro
CRB2	3.93753132030782e-17	-2.72613	0.001	0.026	1.48575e-12	Micro
MEOX2	3.94899582086826e-17	-6.48144	0	0.023	1.49007e-12	Micro
NQO1-DT	3.95796138977103e-17	-1.7485	0.002	0.027	1.49346e-12	Micro
ENSG00000266957	3.99852287189558e-17	-0.223196	0.005	0.034	1.50876e-12	Micro
EPC1-AS1	4.0119910706968e-17	0.430133	0.015	0.05	1.51384e-12	Micro
EPOP	4.04068435455114e-17	0.303058	0.005	0.034	1.52467e-12	Micro
ZNF222	4.06622708366477e-17	-0.136887	0.005	0.033	1.53431e-12	Micro
MRTFA-AS1	4.09605120837998e-17	0.194651	0.007	0.037	1.54556e-12	Micro
LINC01416	4.10581823970796e-17	-3.69593	0.001	0.025	1.54925e-12	Micro
PP2D1	4.13816425662445e-17	-0.451745	0.005	0.034	1.56145e-12	Micro
ENSG00000270823	0.00429025	0.617579	0.018	0.012	1	Lamp5 Lhx6
MRM1	4.20145710366315e-17	-0.389394	0.005	0.033	1.58534e-12	Micro
DCT	4.23376840845894e-17	-2.41349	0.001	0.025	1.59753e-12	Micro
ENSG00000259241	4.23380949110151e-17	-5.77205	0	0.023	1.59754e-12	Micro
LINC02671	4.26659221572334e-17	-2.91513	0	0.024	1.60991e-12	Micro
CFAP58	4.278530316137e-17	-2.21169	0.001	0.026	1.61442e-12	Micro
HDAC11-AS1	0.00431636	0.577577	0.011	0.007	1	Lamp5 Lhx6
EFCAB6-DT	0.00467277	0.583545	0.02	0.014	1	Lamp5 Lhx6
SLC38A5	4.41635121862702e-17	-4.14655	0.001	0.025	1.66642e-12	Micro
CHEK1	4.41973852609285e-17	-0.152652	0.007	0.037	1.6677e-12	Micro
ENSG00000253653	0.00472258	0.569591	0.02	0.014	1	Lamp5 Lhx6
ENSG00000263571	4.45783652765391e-17	-4.1835	0	0.024	1.68208e-12	Micro
GPC3	4.48692932599218e-17	-2.0457	0.003	0.029	1.69305e-12	Micro
ENSG00000255240	4.49666742936609e-17	-1.35	0.003	0.03	1.69673e-12	Micro
ENSG00000287643	4.5147482672416e-17	0.264189	0.011	0.043	1.70355e-12	Micro
PCYT2	4.57401965502718e-17	0.370171	0.01	0.042	1.72591e-12	Micro
ENSG00000271714	0.00480199	0.630168	0.012	0.007	1	Lamp5 Lhx6
SMARCA2	4.62639836820056e-17	0.154785	0.46	0.725	1.74568e-12	Micro
ENSG00000289150	0.004879	0.864557	0.011	0.007	1	Lamp5 Lhx6
C2orf16	4.68111990748084e-17	-3.06473	0	0.024	1.76633e-12	Micro
JDP2-AS1	0.00490052	0.671312	0.018	0.012	1	Lamp5 Lhx6
ENSG00000280434	4.7576188831275e-17	-0.701431	0.006	0.035	1.79519e-12	Micro
ENSG00000286827	4.83000366986271e-17	-1.56799	0.001	0.026	1.82251e-12	Micro
ENSG00000286932	4.84653724308176e-17	-3.21189	0.001	0.025	1.82874e-12	Micro
ENSG00000272736	4.85962238378531e-17	-2.59067	0.001	0.025	1.83368e-12	Micro
LINC02726	4.88165039576433e-17	-4.61719	0	0.024	1.84199e-12	Micro
IER3-AS1	0.00491546	0.612561	0.014	0.009	1	Lamp5 Lhx6
ENSG00000272008	4.96516476095082e-17	-0.455835	0.002	0.028	1.87351e-12	Micro
PPP1R15A	4.98258609096949e-17	0.145966	0.016	0.051	1.88008e-12	Micro
ENSG00000238260	0.00501875	0.830487	0.024	0.017	1	Lamp5 Lhx6
ZFHX4-AS1	5.1198597392388e-17	-3.20362	0.001	0.025	1.93188e-12	Micro
EFCAB14-AS1	0.00518922	0.730167	0.015	0.009	1	Lamp5 Lhx6
JMJD7	5.18322248312054e-17	-0.443604	0.007	0.037	1.95579e-12	Micro
ENSG00000287738	5.25764763311556e-17	-3.16104	0	0.024	1.98387e-12	Micro
ENSG00000267665	0.00526565	0.721803	0.031	0.023	1	Lamp5 Lhx6
ENSG00000258768	5.30920648878917e-17	-0.685596	0.003	0.03	2.00332e-12	Micro
TMEM45A	5.41820083647581e-17	-3.05519	0.001	0.026	2.04445e-12	Micro
ENSG00000238221	5.43356590988369e-17	0.193873	0.007	0.036	2.05025e-12	Micro
LXN	5.4376869713744e-17	0.323783	0.011	0.043	2.0518e-12	Micro
TTC36	0.00539462	0.853581	0.01	0.006	1	Lamp5 Lhx6
ENSG00000234149	0.00541171	0.573159	0.04	0.031	1	Lamp5 Lhx6
C6orf163	5.5344108039704e-17	-0.396136	0.005	0.033	2.0883e-12	Micro
LINC01003	5.60361341945713e-17	0.339489	0.008	0.038	2.11441e-12	Micro
SORT1	5.66884273307743e-17	0.428461	0.344	0.566	2.13902e-12	Micro
ENSG00000285734	5.77038131621747e-17	-1.7815	0	0.024	2.17734e-12	Micro
CHST5	0.00543634	0.718126	0.029	0.022	1	Lamp5 Lhx6
TRABD-AS1	5.82906008553443e-17	-0.940499	0.004	0.03	2.19948e-12	Micro
SFTPC	0.00553082	0.633359	0.014	0.009	1	Lamp5 Lhx6
NCOR1	5.98100963004879e-17	0.489095	0.389	0.665	2.25681e-12	Micro
PSG3	0.00560464	0.719869	0.017	0.011	1	Lamp5 Lhx6
ENSG00000286033	0.00560943	0.640286	0.012	0.008	1	Lamp5 Lhx6
ENSG00000277151	6.0359612544968e-17	0.298898	0.006	0.035	2.27755e-12	Micro
MAST4-AS1	0.00570367	0.91339	0.011	0.007	1	Lamp5 Lhx6
COL20A1	6.11717636580105e-17	-3.42493	0.001	0.026	2.30819e-12	Micro
CFAP99	6.13359628264035e-17	-2.82027	0.001	0.025	2.31439e-12	Micro
LINC01103	6.18520194151805e-17	-3.00807	0	0.024	2.33386e-12	Micro
MFSD2B	6.20626769501962e-17	-0.89149	0.002	0.028	2.34181e-12	Micro
ENSG00000285902	0.00599	0.773734	0.011	0.007	1	Lamp5 Lhx6
RGMB-AS1	0.00603098	0.507568	0.017	0.011	1	Lamp5 Lhx6
RHD	6.3399716588522e-17	0.335676	0.009	0.04	2.39226e-12	Micro
SCIRT	6.3440241538216e-17	-1.3077	0.002	0.028	2.39379e-12	Micro
ENSG00000267006	0.00619754	0.50609	0.011	0.007	1	Lamp5 Lhx6
ENSG00000266401	6.4292651718784e-17	-5.59026	0	0.023	2.42595e-12	Micro
APBA3	6.45748239051549e-17	0.207426	0.01	0.041	2.4366e-12	Micro
KCNJ16	6.46903857259975e-17	-2.054	0.003	0.029	2.44096e-12	Micro
SF3B4	6.48709716622326e-17	0.278054	0.012	0.045	2.44778e-12	Micro
ARRDC1-AS1	6.53597730127848e-17	0.274539	0.009	0.04	2.46622e-12	Micro
ENSG00000288002	6.54754457410724e-17	-2.03325	0.002	0.027	2.47058e-12	Micro
ENSG00000280441	6.56504471242285e-17	0.356234	0.026	0.067	2.47719e-12	Micro
ENSG00000269189	6.6254410452484e-17	-2.46868	0.001	0.026	2.49998e-12	Micro
BIRC3	6.70656980368827e-17	-0.296506	0.009	0.039	2.53059e-12	Micro
GNA14-AS1	6.93413225494902e-17	-4.09964	0	0.024	2.61646e-12	Micro
TTC12	6.9369369609527e-17	0.460647	0.031	0.073	2.61751e-12	Micro
SCRN2	7.0072948444498e-17	0.418817	0.011	0.043	2.64406e-12	Micro
YAE1-DT	7.01189277816785e-17	-1.50496	0.002	0.026	2.6458e-12	Micro
WDR93	7.04040331710442e-17	-2.99482	0.001	0.024	2.65656e-12	Micro
SHISA8	7.04426404231024e-17	-2.38698	0.002	0.027	2.65801e-12	Micro
TTC29	7.13905513906114e-17	-1.36629	0.002	0.026	2.69378e-12	Micro
LINC02916	0.00628563	0.559763	0.018	0.012	1	Lamp5 Lhx6
CXCL17	7.15900806342426e-17	-1.20185	0.001	0.026	2.70131e-12	Micro
ZKSCAN8P1	7.20089348169646e-17	-0.191521	0.005	0.032	2.71711e-12	Micro
TMEM115	7.20773842498965e-17	-0.398198	0.005	0.033	2.7197e-12	Micro
PATE2	0.00642222	0.976667	0.017	0.012	1	Lamp5 Lhx6
ENSG00000286543	7.32754948221584e-17	-1.5272	0.003	0.029	2.7649e-12	Micro
CYSLTR2	7.39556010615575e-17	-4.65165	0.001	0.024	2.79057e-12	Micro
ZIC2	7.4057186513492e-17	-4.97043	0	0.024	2.7944e-12	Micro
ENSG00000289030	7.42043701688184e-17	-0.543356	0.003	0.028	2.79995e-12	Micro
POU3F4	7.48003423769961e-17	-5.49736	0	0.024	2.82244e-12	Micro
EMP1	7.48424436954202e-17	-3.59597	0.002	0.026	2.82403e-12	Micro
MAPT-IT1	0.00645701	0.508959	0.052	0.042	1	Lamp5 Lhx6
ARHGEF18-AS1	0.00690586	0.55636	0.016	0.011	1	Lamp5 Lhx6
SCRIB	7.66389873883777e-17	0.242746	0.013	0.046	2.89182e-12	Micro
ASGR1	7.6686905318834e-17	-1.18128	0.003	0.029	2.89363e-12	Micro
ENSG00000259296	7.69471945292039e-17	-0.284709	0.002	0.028	2.90345e-12	Micro
DLK2	0.00706754	0.583545	0.054	0.045	1	Lamp5 Lhx6
FAM242A	7.85281877491301e-17	-1.76908	0.001	0.026	2.9631e-12	Micro
ENSG00000271344	7.98926359875011e-17	-1.97734	0.001	0.026	3.01459e-12	Micro
LINC01924	0.00727231	0.667854	0.019	0.013	1	Lamp5 Lhx6
PCAT19	8.11345018534272e-17	-2.918	0.002	0.026	3.06145e-12	Micro
ENSG00000261584	8.15683232420679e-17	-0.674925	0.002	0.027	3.07782e-12	Micro
JMJD4	8.21006417003827e-17	-0.215784	0.006	0.034	3.0979e-12	Micro
ENSG00000267175	8.28582972770775e-17	-2.70283	0.001	0.026	3.12649e-12	Micro
OR2M3	8.29247489374975e-17	-1.56473	0.001	0.024	3.129e-12	Micro
ENSG00000253706	8.36072753184279e-17	-3.16556	0	0.024	3.15475e-12	Micro
ENSG00000290126	0.0074992	0.607461	0.014	0.009	1	Lamp5 Lhx6
ENSG00000278727	0.0077493	0.746341	0.015	0.01	1	Lamp5 Lhx6
ENSG00000270066	8.67808690166519e-17	0.190051	0.024	0.063	3.2745e-12	Micro
ENSG00000231460	8.74388540822184e-17	-4.12668	0	0.024	3.29933e-12	Micro
ENSG00000230707	0.00789395	0.565081	0.011	0.007	1	Lamp5 Lhx6
ENSG00000253992	9.10550124990769e-17	-6.16306	0	0.023	3.43578e-12	Micro
ENSG00000267765	9.1364867481422e-17	-2.24955	0.002	0.026	3.44747e-12	Micro
TMEM191B	9.1860876076453e-17	-0.364064	0.003	0.028	3.46619e-12	Micro
ENSG00000289207	9.3203484449172e-17	-2.22347	0.001	0.025	3.51685e-12	Micro
ENSG00000255320	9.40944618608874e-17	-0.853625	0.003	0.029	3.55047e-12	Micro
ENSG00000228172	0.00791772	0.872059	0.012	0.007	1	Lamp5 Lhx6
LINC00922	9.54738476373467e-17	-4.84493	0	0.024	3.60251e-12	Micro
ENSG00000228852	9.5485527030133e-17	-2.31093	0.001	0.025	3.60296e-12	Micro
ENSG00000267934	0.00812514	0.639212	0.018	0.012	1	Lamp5 Lhx6
SMIM32	9.712671308975e-17	-2.54514	0.001	0.025	3.66488e-12	Micro
ENSG00000286758	0.00834467	0.899972	0.026	0.019	1	Lamp5 Lhx6
LINC01816	9.731226796655e-17	-1.4057	0.002	0.028	3.67188e-12	Micro
MASP1	9.74825988055615e-17	-2.74873	0.001	0.026	3.67831e-12	Micro
ENSG00000266840	9.83449348267231e-17	-3.29713	0	0.024	3.71085e-12	Micro
TINCR	9.86334123373928e-17	-0.129483	0.007	0.036	3.72173e-12	Micro
ENSG00000287132	0.00900058	0.527653	0.017	0.012	1	Lamp5 Lhx6
CNTD1	9.96914250470699e-17	-2.17719	0.002	0.026	3.76166e-12	Micro
MPC1-DT	1.00171087366867e-16	-1.62739	0.001	0.025	3.77976e-12	Micro
MYADML2	0.00900933	0.989513	0.02	0.015	1	Lamp5 Lhx6
ENSG00000287279	1.00667594008254e-16	-3.15235	0	0.024	3.79849e-12	Micro
GOLGA7B-DT	1.03004397612191e-16	-3.20605	0	0.024	3.88666e-12	Micro
RNF43	1.04350161617999e-16	-1.43307	0.003	0.029	3.93744e-12	Micro
LINC00664	0.00910311	1.09447	0.02	0.014	1	Lamp5 Lhx6
ENSG00000253567	1.04643518813531e-16	-2.45096	0.001	0.025	3.94851e-12	Micro
PPM1F-AS1	1.0677247223075e-16	0.144574	0.008	0.038	4.02885e-12	Micro
GPR83	1.09256214107992e-16	-1.38169	0.002	0.027	4.12256e-12	Micro
CHRNB1	1.09760175309367e-16	-1.03095	0.002	0.027	4.14158e-12	Micro
ENSG00000272871	1.09828875210922e-16	-0.820186	0.003	0.028	4.14417e-12	Micro
ENSG00000235140	0.00919758	0.552208	0.014	0.009	1	Lamp5 Lhx6
ENSG00000272733	0.00929441	0.622988	0.013	0.008	1	Lamp5 Lhx6
AEBP1	1.14248289665417e-16	-3.96941	0.001	0.025	4.31093e-12	Micro
ERRFI1-DT	1.14492871643048e-16	-2.2488	0.001	0.025	4.32016e-12	Micro
ENSG00000256341	0.0097649	0.568978	0.012	0.008	1	Lamp5 Lhx6
ANKRD35	1.15653439601162e-16	-2.38219	0.001	0.026	4.36395e-12	Micro
ENSG00000258312	1.16733572040274e-16	-0.317839	0.013	0.045	4.40471e-12	Micro
ENSG00000229797	1.20500885155223e-16	-1.21051	0.001	0.025	4.54686e-12	Micro
ENSG00000289112	0.00986394	0.54925	0.012	0.008	1	Lamp5 Lhx6
CD44	1.2143449191893e-16	-2.45219	0.005	0.033	4.58209e-12	Micro
FAM178B	1.22334812954391e-16	-0.362777	0.006	0.034	4.61606e-12	Micro
TACO1	1.23557476865057e-16	0.346976	0.007	0.036	4.66219e-12	Micro
NAV2-AS2	0.00990056	0.588256	0.013	0.008	1	Lamp5 Lhx6
HSD17B10	1.25634219028314e-16	-0.818299	0.005	0.032	4.74056e-12	Micro
ENSG00000286887	1.25863868287063e-16	-1.24068	0.002	0.027	4.74922e-12	Micro
ENSG00000259713	1.26636611350867e-16	-2.27773	0.001	0.025	4.77838e-12	Micro
CNPY4	1.27207642837825e-16	-0.552534	0.005	0.033	4.79993e-12	Micro
CLEC18A	2.66582939423811e-05	1.91429	0.011	0.004	1	Pax6
MKS1	1.28882521215179e-16	0.288993	0.008	0.037	4.86312e-12	Micro
ENSG00000225498	1.28944283596667e-16	-5.66216	0	0.023	4.86545e-12	Micro
CES5A	1.28968065995835e-16	-2.18139	0.001	0.024	4.86635e-12	Micro
TBX3	1.29754736159952e-16	-4.06001	0.001	0.024	4.89604e-12	Micro
SOWAHB	1.31018307010161e-16	-0.782402	0.002	0.026	4.94371e-12	Micro
ENSG00000268403	1.31696318579775e-16	0.107759	0.007	0.036	4.9693e-12	Micro
ENSG00000287332	1.32015009518195e-16	-1.01666	0.001	0.024	4.98132e-12	Micro
ENSG00000289613	1.33749547388209e-16	-0.53677	0.004	0.031	5.04677e-12	Micro
WAPL-DT	1.36106077106043e-16	0.288108	0.007	0.036	5.13569e-12	Micro
SLC46A1	1.3764619698064e-16	0.209029	0.009	0.039	5.1938e-12	Micro
PATL1-DT	2.77176839880092e-05	0.801818	0.019	0.009	1	Pax6
BTG3-AS1	1.38198092240848e-16	-1.96336	0.001	0.024	5.21463e-12	Micro
LINC01241	2.85538167548981e-05	1.13842	0.019	0.009	1	Pax6
PODN	1.41477549136512e-16	-7.20951	0	0.023	5.33837e-12	Micro
ENSG00000254434	1.42403422913105e-16	-3.81363	0	0.023	5.37331e-12	Micro
LINC01600	1.43587147292835e-16	-5.47704	0	0.023	5.41797e-12	Micro
CBR3	1.4577165035749e-16	0.437633	0.011	0.042	5.5004e-12	Micro
ENSG00000286545	1.4866719028538e-16	-0.125438	0.003	0.029	5.60966e-12	Micro
KCP	1.4950235343289e-16	-1.0571	0.003	0.029	5.64117e-12	Micro
NAV2-AS6	2.89191603024408e-05	0.75491	0.032	0.018	1	Pax6
ENSG00000287562	1.51270276429934e-16	0.1458	0.009	0.039	5.70788e-12	Micro
LINC02470	1.51669955780953e-16	-6.20821	0	0.023	5.72296e-12	Micro
ENSG00000267537	3.11784987209861e-05	1.26793	0.011	0.004	1	Pax6
ENSG00000287409	3.23738849073636e-05	1.53525	0.01	0.004	1	Pax6
ENSG00000285984	1.5522792389262e-16	-5.50179	0	0.023	5.85722e-12	Micro
LINC02241	1.57577454578594e-16	-0.415057	0.008	0.037	5.94587e-12	Micro
LMNB1-DT	3.29584765087651e-05	0.709934	0.04	0.024	1	Pax6
LSR	1.58843311712865e-16	-0.762865	0.008	0.037	5.99363e-12	Micro
ENSG00000280011	3.2997195714526e-05	1.22202	0.016	0.007	1	Pax6
ENSG00000289332	1.63719498944805e-16	-3.56872	0	0.023	6.17763e-12	Micro
DNALI1	1.65590659541024e-16	-1.25673	0.002	0.027	6.24823e-12	Micro
ENSG00000260037	1.66410050171162e-16	-5.96004	0	0.023	6.27915e-12	Micro
ENSG00000250955	3.33396236532746e-05	0.61319	0.016	0.007	1	Pax6
ENSG00000289030	3.38311742644034e-05	0.501889	0.043	0.027	1	Pax6
DLK2	3.44992700484715e-05	0.585601	0.065	0.044	1	Pax6
FGF14-AS2	1.70506064066709e-16	-1.81411	0.001	0.025	6.43371e-12	Micro
PDZD9	1.74317942123397e-16	-2.21503	0.001	0.025	6.57754e-12	Micro
FAM201A	1.75446162685493e-16	-3.74798	0	0.023	6.62011e-12	Micro
PGR	1.77328939673746e-16	-5.64721	0	0.023	6.69115e-12	Micro
TMSB15B-1	3.50219820070633e-05	0.57618	0.039	0.024	1	Pax6
ENSG00000286138	1.77959459260933e-16	-1.82897	0.001	0.024	6.71494e-12	Micro
ENSG00000280485	1.78396985105475e-16	-5.9438	0	0.023	6.73145e-12	Micro
ENSG00000287121	3.51787905360639e-05	0.714038	0.022	0.011	1	Pax6
S1PR1	1.8243089973289e-16	-3.27171	0.002	0.026	6.88367e-12	Micro
MYH7B	1.83182884187144e-16	-0.501691	0.005	0.033	6.91204e-12	Micro
LOXL1	1.83447933670759e-16	-4.20378	0	0.023	6.92204e-12	Micro
CLEC2B	1.8382120100209e-16	-2.54296	0.004	0.03	6.93613e-12	Micro
GFAP	1.85255679477153e-16	-2.20423	0.01	0.039	6.99025e-12	Micro
FAM95A	3.51977369306548e-05	0.912194	0.02	0.01	1	Pax6
LINC02233	3.56117222712298e-05	1.20891	0.013	0.006	1	Pax6
BLM	1.87456164548031e-16	-0.18844	0.015	0.048	7.07328e-12	Micro
SULT1A2	1.91539321879131e-16	-0.444595	0.003	0.028	7.22735e-12	Micro
ENSG00000285688	1.92535216764012e-16	-0.489952	0.003	0.029	7.26493e-12	Micro
ENSG00000285812	1.94255106437744e-16	-1.43763	0.003	0.028	7.32983e-12	Micro
VGLL3	1.96139300294709e-16	-4.60681	0.001	0.024	7.40092e-12	Micro
ENSG00000288785	1.9925411533219e-16	-0.983615	0.004	0.03	7.51846e-12	Micro
RAMACL	2.00539654942326e-16	-0.318357	0.004	0.031	7.56696e-12	Micro
ENSG00000269427	2.01104895587011e-16	0.196479	0.007	0.035	7.58829e-12	Micro
SAMD15	2.01746250738553e-16	-2.88808	0	0.023	7.61249e-12	Micro
GPR88	2.01987458289514e-16	-1.77716	0.002	0.027	7.62159e-12	Micro
MSRA-DT	2.03723848670043e-16	-0.936633	0.003	0.028	7.68711e-12	Micro
ENSG00000227193	3.58601361336952e-05	1.09922	0.011	0.005	1	Pax6
ENSG00000238178	2.05020935749892e-16	-6.29277	0	0.022	7.73605e-12	Micro
ENSG00000266599	2.05020935782658e-16	-5.63737	0	0.022	7.73605e-12	Micro
ENSG00000286602	2.05151467207565e-16	-0.716777	0.003	0.029	7.74098e-12	Micro
CHST5	2.06245015130774e-16	-3.831	0	0.023	7.78224e-12	Micro
AMT	2.06558379856418e-16	0.29111	0.012	0.043	7.79407e-12	Micro
BBOX1	2.08363699351498e-16	-2.54612	0.002	0.027	7.86219e-12	Micro
TCN2	2.11166724148002e-16	-2.20519	0.004	0.03	7.96795e-12	Micro
IGSF5	2.11196224855506e-16	-3.68543	0	0.023	7.96907e-12	Micro
AUNIP	2.11264065614003e-16	-0.647228	0.002	0.027	7.97163e-12	Micro
EPS8L2	2.11479324955579e-16	-1.59039	0.001	0.025	7.97975e-12	Micro
ENSG00000260473	2.12321272319717e-16	-1.01381	0.002	0.026	8.01152e-12	Micro
ENSG00000275580	2.13410115158132e-16	-1.05013	0.002	0.026	8.0526e-12	Micro
ADGRL3-AS1	2.16272756816738e-16	-3.04296	0	0.023	8.16062e-12	Micro
TTLL2	3.66679215363764e-05	0.756068	0.019	0.01	1	Pax6
ENSG00000259515	2.18114920646276e-16	0.344795	0.008	0.037	8.23013e-12	Micro
ENSG00000224675	2.19654337525322e-16	-2.28028	0.001	0.024	8.28822e-12	Micro
BAK1	2.19841522331225e-16	0.432637	0.006	0.034	8.29528e-12	Micro
ENSG00000241073	2.21337555409593e-16	0.463155	0.016	0.05	8.35173e-12	Micro
ENSG00000281904	3.67131709466662e-05	1.07088	0.014	0.006	1	Pax6
ENSG00000225689	2.27092508005475e-16	0.403731	0.36	0.551	8.56888e-12	Micro
ENSG00000248758	2.36302564063224e-16	-0.527327	0.002	0.027	8.9164e-12	Micro
ENSG00000287619	2.36580893733967e-16	-0.942341	0.003	0.029	8.92691e-12	Micro
MYCT1	2.36884867030465e-16	-3.31516	0.001	0.025	8.93838e-12	Micro
ENSG00000279927	2.37770142301309e-16	-1.24596	0.002	0.026	8.97178e-12	Micro
ENSG00000267058	2.38558087936778e-16	-1.17475	0.001	0.025	9.00151e-12	Micro
ZNF853	2.40769097446922e-16	-0.534034	0.004	0.031	9.08494e-12	Micro
ENSG00000277715	2.40933118849996e-16	-2.31115	0.001	0.024	9.09113e-12	Micro
ACKR1	2.42957639576224e-16	-2.28134	0.001	0.025	9.16752e-12	Micro
ENSG00000286279	2.44809405484653e-16	-2.56507	0.003	0.029	9.23739e-12	Micro
TM4SF18	2.46358367439661e-16	-5.25667	0	0.023	9.29584e-12	Micro
GRM8-AS1	2.46794246638542e-16	-6.12793	0	0.022	9.31229e-12	Micro
GPR171	2.46794246654779e-16	-6.52306	0	0.022	9.31229e-12	Micro
ENSG00000260400	2.48140772897006e-16	-1.44228	0.002	0.026	9.3631e-12	Micro
LINC00652	3.7473130607575e-05	1.34047	0.015	0.007	1	Pax6
ENSG00000260862	2.52581344076074e-16	-5.64517	0	0.022	9.53065e-12	Micro
ENSG00000215014	2.55659414285766e-16	-0.79844	0.002	0.026	9.6468e-12	Micro
SACS-AS1	3.81419426098935e-05	0.655089	0.023	0.012	1	Pax6
ENSG00000228577	2.58504029577658e-16	-5.57619	0	0.022	9.75413e-12	Micro
COL13A1	2.64565477354676e-16	-7.55675	0	0.022	9.98285e-12	Micro
SIGIRR	2.65305963803615e-16	-1.22377	0.005	0.032	1.00108e-11	Micro
ENSG00000286121	2.66562136143933e-16	0.478167	0.013	0.045	1.00582e-11	Micro
ENSG00000250132	2.7310703503262e-16	-1.36274	0.001	0.025	1.03051e-11	Micro
ADGRF3	2.74618818666743e-16	0.255293	0.011	0.041	1.03622e-11	Micro
ENSG00000287763	2.77117729391755e-16	-5.94994	0	0.022	1.04565e-11	Micro
POLR1G	2.7872692230031e-16	0.413978	0.007	0.035	1.05172e-11	Micro
ENSG00000234446	2.79275868472828e-16	-4.02434	0.001	0.024	1.05379e-11	Micro
LINC02182	3.85980723898736e-05	0.927579	0.011	0.004	1	Pax6
CCDC183	2.83988711911689e-16	-0.881941	0.002	0.027	1.07157e-11	Micro
LINC02610	3.87847985573931e-05	0.68747	0.031	0.018	1	Pax6
ENSG00000287647	2.90265009701172e-16	-5.6381	0	0.022	1.09526e-11	Micro
ENSG00000261020	3.92076951063581e-05	1.16706	0.016	0.008	1	Pax6
ENSG00000289321	4.0634246147725e-05	0.520937	0.1	0.075	1	Pax6
ENSG00000266538	2.97185069143879e-16	-0.451862	0.004	0.031	1.12137e-11	Micro
MYORG	2.97956306671442e-16	-1.68998	0.001	0.025	1.12428e-11	Micro
ENSG00000249318	4.08363273180858e-05	0.963584	0.016	0.008	1	Pax6
ENSG00000249998	3.01920777987753e-16	-1.20715	0.002	0.027	1.13924e-11	Micro
LINC02763	3.07439881431012e-16	0.483208	0.009	0.039	1.16006e-11	Micro
LINC01901	3.0970343403272e-16	-3.29805	0.001	0.024	1.1686e-11	Micro
ZNF688	3.10126780134167e-16	0.209271	0.01	0.04	1.1702e-11	Micro
ENSG00000285935	3.13295017656071e-16	-3.5471	0	0.023	1.18216e-11	Micro
LINC02102	3.18253176150558e-16	-0.873518	0.002	0.027	1.20086e-11	Micro
ENSG00000259314	3.18458722141137e-16	-6.00128	0	0.022	1.20164e-11	Micro
HSD17B14	3.20864196135919e-16	-0.248303	0.015	0.048	1.21072e-11	Micro
TMPRSS7	3.25924709898702e-16	-5.46232	0	0.022	1.22981e-11	Micro
LGR6	3.27572146233306e-16	-2.45624	0.002	0.025	1.23603e-11	Micro
ENSG00000287360	3.39280269184885e-16	-2.4532	0.001	0.024	1.28021e-11	Micro
HAR1A	3.40623307244946e-16	-2.56595	0.001	0.024	1.28527e-11	Micro
ESS2	3.40675972081871e-16	0.117146	0.006	0.033	1.28547e-11	Micro
RGPD6	4.12608358177706e-05	0.575274	0.091	0.067	1	Pax6
SMN2	3.48295181508672e-16	-2.2899	0.001	0.024	1.31422e-11	Micro
ENSG00000261616	3.55277846138285e-16	-2.39183	0.002	0.025	1.34057e-11	Micro
FBXW9	3.56219720941733e-16	-0.830863	0.003	0.027	1.34412e-11	Micro
ENSG00000259519	3.57268057609079e-16	-0.647902	0.003	0.029	1.34808e-11	Micro
ENSG00000286066	3.5743518801418e-16	-1.27401	0.001	0.023	1.34871e-11	Micro
MMP23B	4.17265551777744e-05	0.786735	0.012	0.005	1	Pax6
MARS2	3.70846495697808e-16	-0.117894	0.004	0.03	1.39932e-11	Micro
MYL5	3.70941222585638e-16	-0.901249	0.003	0.028	1.39967e-11	Micro
LINC02360	3.71282214045953e-16	0.379164	0.007	0.035	1.40096e-11	Micro
ENSG00000248125	3.7430699152572e-16	-1.10457	0.002	0.026	1.41237e-11	Micro
DAPK1-IT1	3.74539940982494e-16	-5.83141	0	0.022	1.41325e-11	Micro
LINC02315	3.75933330565779e-16	-2.47548	0.003	0.028	1.41851e-11	Micro
CTU2	3.80249582463269e-16	-0.582281	0.004	0.03	1.4348e-11	Micro
PIM2	3.80289955093115e-16	-0.529489	0.003	0.028	1.43495e-11	Micro
OOSP3	3.83304550885082e-16	-1.26531	0.001	0.024	1.44632e-11	Micro
ENSG00000285778	3.8331953215375e-16	-6.07725	0	0.022	1.44638e-11	Micro
ENSG00000260912	3.89588706500158e-16	-1.97337	0.003	0.027	1.47004e-11	Micro
PCIF1	3.90287306606637e-16	0.423212	0.013	0.045	1.47267e-11	Micro
ENSG00000269973	3.9531249600324e-16	-0.688353	0.003	0.027	1.49163e-11	Micro
WDR7-OT1	4.00056543041187e-16	-0.646668	0.002	0.027	1.50953e-11	Micro
BAMBI	4.00159762955554e-16	-2.93066	0.001	0.025	1.50992e-11	Micro
C2CD4D-AS1	4.00207220625644e-16	-2.87386	0.001	0.023	1.5101e-11	Micro
COQ10A	4.00412815637606e-16	0.178072	0.009	0.038	1.51088e-11	Micro
ENSG00000278713	4.26856049345687e-05	1.34525	0.012	0.005	1	Pax6
LRRK2-DT	4.06889034565952e-16	0.395605	0.008	0.036	1.53531e-11	Micro
ENSG00000243944	4.10764540187075e-16	-2.79725	0.002	0.025	1.54994e-11	Micro
LRRC75B	4.18688711399969e-16	-3.50737	0.001	0.024	1.57984e-11	Micro
SLC35C1	4.21098338579984e-16	0.295387	0.007	0.034	1.58893e-11	Micro
ENSG00000288061	4.2847629129492e-16	0.495307	0.017	0.05	1.61677e-11	Micro
ENSG00000288545	4.39043877141659e-16	-2.40501	0.001	0.024	1.65664e-11	Micro
IGSF22	4.44235085577191e-16	-0.752064	0.003	0.027	1.67623e-11	Micro
ENSG00000258874	4.34363778894819e-05	0.90591	0.023	0.012	1	Pax6
ENSG00000230423	4.48786426936331e-05	0.51262	0.023	0.012	1	Pax6
STK11IP	4.56564259488341e-16	0.421175	0.011	0.041	1.72275e-11	Micro
BCAM	4.56724772331916e-16	-3.62407	0.001	0.023	1.72336e-11	Micro
ENSG00000262810	4.5013938385836e-05	0.509421	0.032	0.019	1	Pax6
LINC02717	4.64705709959015e-16	-2.99544	0	0.023	1.75347e-11	Micro
ST3GAL1-DT	4.65639881375226e-16	0.36646	0.008	0.037	1.757e-11	Micro
NRG1-IT1	4.72191056935303e-16	-5.19675	0	0.022	1.78172e-11	Micro
MAFG-DT	4.73337139327759e-16	-2.0151	0.002	0.025	1.78604e-11	Micro
TRIM39	4.75022453311893e-16	0.325638	0.011	0.042	1.7924e-11	Micro
TROAP-AS1	4.55252483328812e-05	1.28393	0.01	0.004	1	Pax6
ENSG00000265287	4.60678735757004e-05	0.562316	0.036	0.021	1	Pax6
GRHL2	4.78377759703811e-05	1.01981	0.024	0.013	1	Pax6
ETNPPL	4.85632628304914e-16	-2.01406	0.006	0.033	1.83244e-11	Micro
ENSG00000255317	4.79120622226459e-05	0.984303	0.027	0.015	1	Pax6
PRELID3B	4.98566712100758e-16	0.384695	0.018	0.052	1.88124e-11	Micro
CHTF18	5.00494558791648e-16	0.346254	0.01	0.039	1.88852e-11	Micro
MIR4280HG	5.01296516306622e-16	-1.83907	0.003	0.028	1.89154e-11	Micro
ENSG00000253678	4.83625667080551e-05	0.8709	0.041	0.025	1	Pax6
H2BU1	5.08242517085735e-16	0.425591	0.01	0.039	1.91775e-11	Micro
ENSG00000271980	5.04551307379834e-05	1.11662	0.014	0.006	1	Pax6
ST8SIA6-AS1	5.19520438134111e-16	-4.38054	0.001	0.023	1.96031e-11	Micro
LRRC52-AS1	5.3163526199334e-05	1.16016	0.01	0.004	1	Pax6
TSSK3	5.27044926307176e-16	-0.507473	0.004	0.03	1.9887e-11	Micro
ENSG00000261191	5.2947492513736e-16	0.17996	0.005	0.031	1.99787e-11	Micro
NGF-AS1	5.33853177031481e-16	-3.18661	0	0.023	2.01439e-11	Micro
TUT1	5.41538178726516e-16	0.323602	0.013	0.045	2.04339e-11	Micro
KIAA1671-AS1	5.42600884510904e-16	-5.71089	0	0.022	2.0474e-11	Micro
SLC47A2	5.4617834680448e-16	-3.55011	0	0.023	2.06089e-11	Micro
ENSG00000258010	5.33375355847875e-05	0.500465	0.024	0.013	1	Pax6
ENSG00000264151	5.7208709283849e-16	-3.18046	0	0.022	2.15866e-11	Micro
GCC1	5.85637668634916e-16	-0.968851	0.003	0.028	2.20979e-11	Micro
ENSG00000289094	5.38668899006626e-05	0.587268	0.022	0.012	1	Pax6
ENSG00000269921	5.55650866334545e-05	0.64914	0.018	0.009	1	Pax6
ENSG00000229422	5.95179837428528e-16	0.251706	0.004	0.029	2.24579e-11	Micro
VPS11-DT	5.5577444949094e-05	0.782798	0.012	0.005	1	Pax6
LINC01140	6.12926746214361e-16	-3.74442	0	0.022	2.31276e-11	Micro
ENSG00000261167	6.23500058361355e-16	-5.60685	0	0.022	2.35265e-11	Micro
SPRY1	6.4725146823879e-16	0.251646	0.023	0.059	2.44227e-11	Micro
ENSG00000258751	6.50903169150986e-16	-1.83862	0.001	0.023	2.45605e-11	Micro
LINC00842	6.57396561273915e-16	-3.5285	0	0.022	2.48055e-11	Micro
THBS4-AS1	6.58640334120452e-16	-1.52434	0.002	0.026	2.48525e-11	Micro
NPIPB3	6.60276385218968e-16	-0.280853	0.006	0.032	2.49142e-11	Micro
ANKRD53	6.61907211642157e-16	-0.662188	0.002	0.026	2.49757e-11	Micro
CFAP300	6.63244576546693e-16	-2.65539	0.001	0.024	2.50262e-11	Micro
ENSG00000247131	6.68362355664332e-16	-6.18532	0	0.022	2.52193e-11	Micro
ENSG00000272173	5.61277870326033e-05	0.814307	0.012	0.005	1	Pax6
ENSG00000272477	6.70386630848978e-16	-0.833814	0.003	0.028	2.52957e-11	Micro
KCTD21-AS1	6.73929897648843e-16	0.349175	0.007	0.035	2.54294e-11	Micro
ENSG00000278668	5.65798310122895e-05	0.702071	0.032	0.019	1	Pax6
ENSG00000287783	6.80227373484137e-16	-2.91654	0.001	0.023	2.5667e-11	Micro
ITIH2	6.82245619444615e-16	-2.05915	0.002	0.026	2.57432e-11	Micro
CASZ1	6.90043725465911e-16	-0.866297	0.003	0.027	2.60374e-11	Micro
PHGDH	6.92239298263886e-16	-1.34353	0.003	0.028	2.61203e-11	Micro
DSCR9	6.98942357516093e-16	-2.13248	0.001	0.023	2.63732e-11	Micro
THAP10	7.19111575960047e-16	0.286163	0.006	0.033	2.71342e-11	Micro
ENSG00000213981	7.30414428544724e-16	-2.13776	0.001	0.024	2.75607e-11	Micro
NPPC	7.31380567269798e-16	-2.16333	0.001	0.024	2.75972e-11	Micro
TNFRSF6B	7.39120194807842e-16	-3.88785	0.001	0.023	2.78892e-11	Micro
ENSG00000269843	5.72648507308835e-05	0.753738	0.023	0.012	1	Pax6
TTC30A	7.53473320996707e-16	-0.429576	0.003	0.028	2.84308e-11	Micro
ENSG00000256314	5.7866921854109e-05	1.22388	0.01	0.004	1	Pax6
ACAD9-DT	7.79058170422431e-16	-1.45397	0.002	0.026	2.93962e-11	Micro
CNKSR1	6.1531012980724e-05	0.756158	0.032	0.019	1	Pax6
ACOX2	7.85986230519307e-16	-6.45209	0	0.022	2.96576e-11	Micro
LYAR	8.03640358832064e-16	0.465263	0.015	0.048	3.03238e-11	Micro
ENSG00000289435	8.0439944419962e-16	-6.72574	0	0.022	3.03524e-11	Micro
MMP21	8.21737906395944e-16	0.215466	0.01	0.039	3.10066e-11	Micro
GAL3ST1	8.32696901725656e-16	-1.7946	0.002	0.026	3.14202e-11	Micro
PCNX3	8.34160239365994e-16	0.404897	0.01	0.039	3.14754e-11	Micro
ENSG00000287630	6.22361487985047e-05	0.694758	0.03	0.017	1	Pax6
ENSG00000222012	6.40965254453622e-05	0.525501	0.028	0.016	1	Pax6
ENSG00000288806	6.53708286643531e-05	0.989736	0.019	0.01	1	Pax6
ENSG00000287737	9.13787085911699e-16	-0.795008	0.002	0.026	3.44799e-11	Micro
UBE2R2-AS1	9.14986929162022e-16	-0.357697	0.004	0.029	3.45252e-11	Micro
ENSG00000288904	9.38742236019089e-16	0.439002	0.01	0.039	3.54216e-11	Micro
ENSG00000260947	9.45941680684292e-16	-5.7007	0	0.021	3.56932e-11	Micro
ENSG00000281538	9.51402806822828e-16	-1.58295	0.001	0.024	3.58993e-11	Micro
CKAP2-DT	6.57871096347201e-05	0.714043	0.027	0.015	1	Pax6
VWA1	9.52459043372347e-16	-3.17504	0.001	0.023	3.59391e-11	Micro
LINC02465	9.58229642603087e-16	-3.23222	0.001	0.023	3.61569e-11	Micro
ENSG00000261135	6.6631782970956e-05	0.796965	0.036	0.022	1	Pax6
ENSG00000284726	9.81798617141392e-16	-0.215098	0.004	0.03	3.70462e-11	Micro
ENSG00000289187	9.98016319729737e-16	-5.42695	0	0.022	3.76581e-11	Micro
ENSG00000286542	1.02097210553817e-15	-2.9297	0	0.022	3.85243e-11	Micro
ENSG00000261135	1.03346260202315e-15	-2.09072	0.001	0.023	3.89956e-11	Micro
CBY3	6.83273422367542e-05	1.22022	0.016	0.008	1	Pax6
ENSG00000289997	1.0407872205055e-15	-0.664398	0.005	0.03	3.9272e-11	Micro
ENSG00000287155	1.04212056023992e-15	-1.98163	0.001	0.024	3.93223e-11	Micro
ENSG00000283839	1.04472093435041e-15	-3.34737	0	0.022	3.94205e-11	Micro
DHODH	1.04755492220484e-15	0.189378	0.01	0.038	3.95274e-11	Micro
ENSG00000285600	1.06931343775113e-15	-3.34171	0	0.022	4.03484e-11	Micro
SMAD1-AS2	1.0696700765954e-15	-2.47351	0	0.022	4.03619e-11	Micro
CLDN1	1.07572095557963e-15	-0.156896	0.006	0.033	4.05902e-11	Micro
ENSG00000288800	1.08691029601331e-15	-6.29703	0	0.021	4.10124e-11	Micro
ENSG00000286717	7.0624758897567e-05	0.580195	0.053	0.035	1	Pax6
ENSG00000254115	7.10402182827604e-05	1.04523	0.015	0.007	1	Pax6
ENSG00000248245	1.14606021318952e-15	-3.20606	0	0.022	4.32443e-11	Micro
ENSG00000288659	1.16126015465305e-15	-2.64712	0.001	0.023	4.38178e-11	Micro
SRRM5	7.16176254901891e-05	0.789642	0.029	0.017	1	Pax6
PRCD	1.16981626383354e-15	-2.00967	0.001	0.024	4.41407e-11	Micro
ENSG00000267638	7.55033363266922e-05	0.692619	0.017	0.008	1	Pax6
OPN5	1.17289397264218e-15	-3.43947	0	0.022	4.42568e-11	Micro
ARID4B	1.17343228717378e-15	0.357664	0.422	0.705	4.42771e-11	Micro
CDR2-DT	1.18472477559702e-15	-0.227566	0.002	0.026	4.47032e-11	Micro
ENSG00000238273	1.19236604553732e-15	-5.63299	0	0.021	4.49915e-11	Micro
ENSG00000286805	7.55624376721286e-05	0.566359	0.02	0.011	1	Pax6
DIPK1C	1.21899994061637e-15	-5.01851	0	0.022	4.59965e-11	Micro
RAD51	7.58171940856156e-05	0.760032	0.027	0.015	1	Pax6
ENSG00000229178	7.80753518110038e-05	0.933964	0.036	0.022	1	Pax6
PRSS55	1.27813388919222e-15	-2.92948	0.001	0.023	4.82278e-11	Micro
S100A13	1.29108829388422e-15	-1.14847	0.009	0.037	4.87166e-11	Micro
RARRES2	1.29520844517001e-15	-1.64052	0.003	0.027	4.88721e-11	Micro
LINC00836	1.30319614845849e-15	-1.87439	0.001	0.024	4.91735e-11	Micro
ENSG00000287414	1.30804467838846e-15	-5.62388	0	0.021	4.93564e-11	Micro
IL27RA	1.31606937483888e-15	-0.148198	0.006	0.032	4.96592e-11	Micro
LINC01580	1.3164188261724e-15	-3.54375	0	0.022	4.96724e-11	Micro
TCAF2	7.8177707348503e-05	0.805071	0.024	0.013	1	Pax6
ENSG00000253796	1.33902338508693e-15	-0.826474	0.004	0.029	5.05254e-11	Micro
ENSG00000247345	7.88428154410292e-05	0.652765	0.06	0.041	1	Pax6
GEM	1.3453504847243e-15	-2.36926	0.002	0.026	5.07641e-11	Micro
ENSG00000277675	1.36511552920036e-15	-2.53531	0.001	0.023	5.15099e-11	Micro
ENSG00000232692	7.99739601511752e-05	0.771237	0.027	0.015	1	Pax6
ENSG00000272733	8.1969435003093e-05	0.59005	0.017	0.008	1	Pax6
ENSG00000274204	8.26803561891865e-05	1.11106	0.011	0.004	1	Pax6
BCDIN3D-AS1	8.32918193010658e-05	0.554329	0.036	0.022	1	Pax6
BCL2L15	8.5377805033869e-05	0.629432	0.034	0.021	1	Pax6
SAMMSON	1.42786724580077e-15	-1.62819	0.002	0.025	5.38777e-11	Micro
ENSG00000288552	1.43493637774002e-15	-5.30256	0	0.021	5.41445e-11	Micro
SMTN	1.43949891438906e-15	-1.77321	0.005	0.03	5.43166e-11	Micro
ASB14	1.45210077101967e-15	-0.394691	0.004	0.029	5.47921e-11	Micro
ENSG00000258559	8.55737028114473e-05	0.572559	0.011	0.005	1	Pax6
DEUP1	1.46016224688324e-15	-1.17597	0.003	0.026	5.50963e-11	Micro
IRS4	1.46853637715479e-15	-6.33953	0	0.021	5.54123e-11	Micro
ABCA4	1.47020921337725e-15	-4.68395	0	0.022	5.54754e-11	Micro
ENSG00000259403	1.47834192819812e-15	-3.18479	0	0.022	5.57823e-11	Micro
ENSG00000260293	1.49928337572187e-15	-2.04362	0.001	0.023	5.65725e-11	Micro
FBXO40	1.50420631012587e-15	-1.76833	0.001	0.024	5.67582e-11	Micro
ENSG00000267940	1.50735148426671e-15	-1.52357	0.001	0.024	5.68769e-11	Micro
CEBPB-AS1	1.51072224117869e-15	-1.39224	0.001	0.024	5.70041e-11	Micro
CACNA1C-AS1	8.56686672729334e-05	0.648075	0.048	0.032	1	Pax6
TWNK	8.7412852548265e-05	0.509884	0.023	0.013	1	Pax6
CCNA2	1.54145640820646e-15	-0.293049	0.004	0.028	5.81638e-11	Micro
ENSG00000255467	1.54632932692197e-15	-1.59338	0.001	0.024	5.83476e-11	Micro
F2R	1.55082569108301e-15	-0.169372	0.008	0.035	5.85173e-11	Micro
SH2B2	1.60299591823641e-15	0.254115	0.015	0.047	6.04858e-11	Micro
SFT2D3	1.60873407026015e-15	0.288688	0.009	0.037	6.07024e-11	Micro
ENSG00000258035	1.61098371916811e-15	-5.87695	0	0.021	6.07872e-11	Micro
ENSG00000288983	1.64620053113451e-15	-0.393172	0.003	0.026	6.21161e-11	Micro
ENSG00000273437	8.80543139489721e-05	0.73151	0.029	0.017	1	Pax6
ENSG00000272379	8.86697103354974e-05	0.682945	0.033	0.02	1	Pax6
PTCSC2	1.68022219431285e-15	-1.78995	0.001	0.023	6.33998e-11	Micro
ENSG00000257022	1.68730381497679e-15	-6.29899	0	0.021	6.3667e-11	Micro
ENSG00000253361	1.696502455634e-15	-3.70294	0	0.022	6.40141e-11	Micro
LAMB2	1.75618282870332e-15	-4.35025	0.001	0.023	6.6266e-11	Micro
ENSG00000285567	1.76202351147456e-15	-1.76431	0.002	0.024	6.64864e-11	Micro
ENSG00000289119	9.00164820925334e-05	0.631496	0.031	0.018	1	Pax6
CYP2C8	9.02581118019209e-05	0.751358	0.046	0.03	1	Pax6
PM20D1	1.83691602893047e-15	-0.584527	0.003	0.028	6.93124e-11	Micro
ENSG00000287014	1.84405928797253e-15	-2.69036	0.001	0.022	6.95819e-11	Micro
SEL1L2	1.84520618934447e-15	-1.60954	0.002	0.024	6.96252e-11	Micro
CHRM4	1.85892934591513e-15	-1.89787	0.001	0.024	7.0143e-11	Micro
MT1E	1.87158785471072e-15	-1.26572	0.011	0.04	7.06206e-11	Micro
ENSG00000265115	1.89428568971842e-15	-5.3677	0	0.021	7.14771e-11	Micro
ALKBH2	1.91696488043882e-15	0.220313	0.008	0.036	7.23328e-11	Micro
MCF2L-AS1	9.19175952298783e-05	0.738162	0.019	0.009	1	Pax6
TMUB1	1.94924294742775e-15	0.414084	0.01	0.039	7.35508e-11	Micro
LINC01970	9.42367863885591e-05	0.577665	0.015	0.007	1	Pax6
RPUSD1	1.95648666980106e-15	-1.03885	0.002	0.025	7.38241e-11	Micro
ENSG00000270321	9.45524099417595e-05	0.820581	0.012	0.005	1	Pax6
ENSG00000263594	1.99299520228295e-15	-4.2021	0	0.022	7.52017e-11	Micro
STEAP4	2.02084460517193e-15	-2.64596	0.001	0.022	7.62525e-11	Micro
ENSG00000228274	2.04178193146721e-15	-0.938037	0.002	0.025	7.70426e-11	Micro
LINC00581	2.06446624203355e-15	-3.2252	0.001	0.022	7.78985e-11	Micro
DNAJC4	2.07863107242138e-15	0.476993	0.015	0.047	7.8433e-11	Micro
GDF7	2.08946051645559e-15	-3.8696	0	0.022	7.88416e-11	Micro
LINC00595	2.12182730786878e-15	-1.26906	0.002	0.024	8.00629e-11	Micro
LDHAL6A	9.49684334816668e-05	0.57804	0.048	0.031	1	Pax6
BMP5	2.13676452785962e-15	-4.64101	0.001	0.024	8.06265e-11	Micro
ENSG00000247228	2.14301853798424e-15	-0.369875	0.004	0.029	8.08625e-11	Micro
ENSG00000272108	9.49806312471881e-05	0.725422	0.032	0.019	1	Pax6
ENSG00000273487	2.17278451777202e-15	-1.12271	0.002	0.024	8.19857e-11	Micro
TCF4-AS2	2.17483589886678e-15	-1.60774	0.002	0.025	8.20631e-11	Micro
ENSG00000237324	2.18435118745704e-15	-1.66487	0.001	0.024	8.24221e-11	Micro
ENSG00000249856	2.20288581594489e-15	-2.48295	0.001	0.023	8.31215e-11	Micro
CHFR-DT	9.52874819233307e-05	0.832726	0.01	0.004	1	Pax6
ENSG00000255410	2.21815907821315e-15	-1.55702	0.001	0.023	8.36978e-11	Micro
OXR1	2.24674998584141e-15	0.437629	0.715	0.774	8.47766e-11	Micro
ENSG00000286616	2.28689813184817e-15	-0.668268	0.003	0.027	8.62915e-11	Micro
ZNF710-AS1	2.30677343424891e-15	0.274848	0.009	0.037	8.70415e-11	Micro
ENSG00000242553	2.3541888967891e-15	-0.92613	0.002	0.025	8.88306e-11	Micro
ENSG00000276250	9.57860781124533e-05	0.721856	0.025	0.014	1	Pax6
ENSG00000263499	0.000102893	0.615546	0.01	0.004	1	Pax6
GRPEL2-AS1	0.000105878	0.63633	0.049	0.033	1	Pax6
TRABD2B	2.4265493881571e-15	-4.76053	0.001	0.022	9.1561e-11	Micro
LINC00997	0.000106206	0.629556	0.028	0.016	1	Pax6
GSTT2	0.000106752	0.674925	0.015	0.007	1	Pax6
OAF	2.47415291695645e-15	-1.37086	0.008	0.035	9.33572e-11	Micro
IFRD2	2.51149485625022e-15	-0.262921	0.007	0.033	9.47662e-11	Micro
ENSG00000286364	2.52521647512416e-15	-3.84465	0.001	0.023	9.5284e-11	Micro
ENSG00000260816	2.52908598452955e-15	0.289075	0.011	0.04	9.543e-11	Micro
L3MBTL2-AS1	2.56202052910769e-15	-0.33443	0.009	0.037	9.66727e-11	Micro
THBS2-AS1	2.57690854393657e-15	0.123397	0.009	0.037	9.72345e-11	Micro
RTBDN	2.5791601653861e-15	-0.589826	0.003	0.027	9.73195e-11	Micro
HEXIM2	2.60171728565757e-15	-0.677376	0.004	0.029	9.81706e-11	Micro
ENSG00000232536	0.000109038	1.39835	0.01	0.004	1	Pax6
ENSG00000289270	2.6189535076471e-15	-6.24806	0	0.021	9.8821e-11	Micro
ENSG00000272506	0.000110575	0.753815	0.013	0.006	1	Pax6
ENSG00000232642	0.000111926	1.27874	0.022	0.012	1	Pax6
CSPG4	2.65271743384715e-15	-2.63772	0.002	0.025	1.00095e-10	Micro
ENSG00000277283	2.65530199764926e-15	0.239398	0.006	0.033	1.00193e-10	Micro
GGT1	2.65937329200715e-15	-1.16488	0.002	0.024	1.00346e-10	Micro
ENSG00000289872	0.000112103	0.581326	0.032	0.019	1	Pax6
ENSG00000282998	2.68163475688698e-15	-1.8396	0.001	0.023	1.01186e-10	Micro
ENSG00000250027	2.70362836365527e-15	-0.89228	0.002	0.025	1.02016e-10	Micro
ZNF488	2.71490100824453e-15	-2.30343	0.001	0.023	1.02441e-10	Micro
OTOF	2.72341187197564e-15	-1.96084	0.001	0.023	1.02763e-10	Micro
MVB12A	2.72362412231844e-15	0.143865	0.013	0.044	1.02771e-10	Micro
ENSG00000256001	0.000118218	0.857538	0.019	0.01	1	Pax6
CBLN1	2.77089193878817e-15	-1.8246	0.001	0.023	1.04554e-10	Micro
ENSG00000274776	0.000123472	0.640688	0.037	0.023	1	Pax6
CXXC1	2.82614674413053e-15	0.354422	0.012	0.042	1.06639e-10	Micro
UCN	2.83986842448083e-15	-0.702215	0.003	0.027	1.07157e-10	Micro
ENSG00000230498	2.86639207144281e-15	-1.05579	0.001	0.022	1.08158e-10	Micro
ENSG00000266466	2.87287234132079e-15	-5.75032	0	0.021	1.08402e-10	Micro
PCDHA6	0.000123985	0.727161	0.033	0.02	1	Pax6
GRM7-AS3	2.9409372081944e-15	-0.3429	0.003	0.027	1.1097e-10	Micro
SHROOM1	2.95291680945491e-15	-1.64067	0.004	0.029	1.11422e-10	Micro
HTR6	2.95670515145659e-15	-0.510235	0.001	0.023	1.11565e-10	Micro
ENSG00000263272	2.95923277755652e-15	-0.906784	0.002	0.025	1.11661e-10	Micro
ENSG00000287215	2.95928453925749e-15	-3.12753	0	0.021	1.11663e-10	Micro
NEBL-AS1	0.00012535	0.783484	0.016	0.008	1	Pax6
ENSG00000228933	2.97975208336647e-15	-3.12129	0.001	0.023	1.12435e-10	Micro
ENSG00000231829	0.000125364	0.647358	0.033	0.02	1	Pax6
ENSG00000259720	0.000131192	0.683252	0.012	0.005	1	Pax6
ENSG00000227769	3.01620969435363e-15	-1.00186	0.002	0.025	1.13811e-10	Micro
KCND1	0.000132317	0.846632	0.019	0.01	1	Pax6
ENSG00000286307	3.05100784818758e-15	-1.85533	0.001	0.023	1.15124e-10	Micro
ENSG00000288803	0.000136318	0.551859	0.019	0.01	1	Pax6
OSBPL10-AS1	3.07932746450886e-15	-5.62276	0	0.021	1.16192e-10	Micro
NAV2-AS1	0.000137894	0.705325	0.015	0.007	1	Pax6
ENSG00000287708	3.1870173763426e-15	-3.30284	0.001	0.022	1.20256e-10	Micro
STEAP1	0.000138979	0.510157	0.023	0.013	1	Pax6
AMER1	3.21572875775264e-15	-1.10498	0.002	0.025	1.21339e-10	Micro
MTUS2-AS1	3.22513593942737e-15	-5.61614	0	0.021	1.21694e-10	Micro
LINC01031	3.280252085473e-15	-2.56398	0.001	0.022	1.23774e-10	Micro
ENSG00000267062	0.00013906	1.46396	0.017	0.009	1	Pax6
PCDHB6	3.35970239348154e-15	-1.71438	0.002	0.024	1.26772e-10	Micro
ENSG00000256972	3.37784307795752e-15	-5.851	0	0.021	1.27456e-10	Micro
ENSG00000272033	3.37960802058107e-15	-0.224261	0.003	0.027	1.27523e-10	Micro
ENSG00000286423	3.50728347241028e-15	0.334777	0.005	0.031	1.3234e-10	Micro
ENSG00000223393	3.51122916014821e-15	0.226718	0.007	0.033	1.32489e-10	Micro
ENSG00000289462	3.5377750288795e-15	-6.14583	0	0.021	1.33491e-10	Micro
LINC01501	3.53777502894586e-15	-5.43903	0	0.021	1.33491e-10	Micro
ENSG00000254433	3.5603742209465e-15	-0.100231	0.003	0.026	1.34344e-10	Micro
ENSG00000259007	0.00014373	0.785615	0.018	0.009	1	Pax6
FAM167A	3.63232704474049e-15	-1.96332	0.002	0.024	1.37059e-10	Micro
ENSG00000251391	3.67124579637528e-15	-3.18252	0.001	0.022	1.38527e-10	Micro
ENSG00000226022	3.68529027590874e-15	-1.5287	0.001	0.023	1.39057e-10	Micro
ENSG00000287842	3.70527334808855e-15	-5.38795	0	0.021	1.39811e-10	Micro
ZNF598	3.72769580407433e-15	0.11736	0.007	0.034	1.40657e-10	Micro
ENSG00000223786	3.74106514032746e-15	-3.02916	0.001	0.023	1.41162e-10	Micro
TRIM72	0.000149436	0.526437	0.018	0.009	1	Pax6
GRWD1	3.91006120124679e-15	-0.34939	0.004	0.029	1.47538e-10	Micro
SPINK9	3.93939858260054e-15	-1.85905	0.001	0.023	1.48645e-10	Micro
ART4	0.000155767	0.646615	0.015	0.007	1	Pax6
LMO7DN	0.000157305	0.76396	0.015	0.007	1	Pax6
SPAG5	0.000158692	0.802462	0.024	0.014	1	Pax6
ZNF530	4.02104935697504e-15	0.121651	0.003	0.026	1.51726e-10	Micro
ENSG00000286655	4.05148142189767e-15	-1.05072	0.002	0.025	1.52875e-10	Micro
ENSG00000253205	4.06441675660541e-15	-5.66212	0	0.021	1.53363e-10	Micro
LINC02016	4.06441675740593e-15	-5.19949	0	0.021	1.53363e-10	Micro
ENSG00000271830	0.000172652	0.575242	0.02	0.011	1	Pax6
ENSG00000235819	4.15285564599276e-15	-0.861083	0.002	0.024	1.567e-10	Micro
SP8	4.15452604421461e-15	-2.2488	0.001	0.023	1.56763e-10	Micro
ENSG00000289591	4.17032876482981e-15	-2.68609	0.003	0.027	1.57359e-10	Micro
ACTB	4.18540494685054e-15	0.233863	0.405	0.638	1.57928e-10	Micro
SNRK-AS1	4.21122940663264e-15	-1.20208	0.002	0.024	1.58902e-10	Micro
ZNF256	4.24535677890376e-15	-0.882056	0.002	0.024	1.6019e-10	Micro
ENSG00000286302	0.000175318	0.650769	0.028	0.016	1	Pax6
MFSD2A	4.32822946595204e-15	-1.242	0.018	0.051	1.63317e-10	Micro
DEPP1	4.40596160428878e-15	-1.39957	0.006	0.032	1.6625e-10	Micro
ENSG00000272668	4.43318873630013e-15	-2.68106	0.001	0.022	1.67278e-10	Micro
ENSG00000275427	4.45834242969951e-15	-5.27809	0	0.02	1.68227e-10	Micro
LINC02207	4.46800919422774e-15	-1.84424	0.001	0.022	1.68591e-10	Micro
ENSG00000289893	4.4852835036259e-15	-3.43494	0	0.021	1.69243e-10	Micro
ENSG00000251670	4.65660491407337e-15	-4.68943	0	0.021	1.75708e-10	Micro
TBC1D26	4.66938810653614e-15	-5.21437	0	0.02	1.7619e-10	Micro
FNDC9	4.67482080331326e-15	-1.2781	0.002	0.024	1.76395e-10	Micro
ENSG00000281333	4.69640633723683e-15	-3.69981	0	0.021	1.7721e-10	Micro
PKNOX2-DT	0.000178038	1.53214	0.011	0.005	1	Pax6
ENSG00000278376	0.000179451	0.552789	0.025	0.014	1	Pax6
LHX4	4.78926529630715e-15	-1.47503	0.001	0.023	1.80713e-10	Micro
BCS1L	4.79858861044217e-15	0.495266	0.011	0.04	1.81065e-10	Micro
ZNF672	4.8468475531336e-15	0.343023	0.013	0.042	1.82886e-10	Micro
ENSG00000250692	0.000180017	0.755652	0.02	0.011	1	Pax6
TNNT1	4.94434525641475e-15	-0.586498	0.005	0.029	1.86565e-10	Micro
THY1-AS1	4.99493056213018e-15	-0.566888	0.002	0.025	1.88474e-10	Micro
PLOD1	4.99625648686946e-15	0.408358	0.022	0.057	1.88524e-10	Micro
ENSG00000259039	5.0837768568219e-15	-2.77148	0.001	0.022	1.91826e-10	Micro
SPC24	0.000181804	0.739247	0.019	0.01	1	Pax6
ENSG00000287910	5.09870159321334e-15	-1.16677	0.002	0.025	1.92389e-10	Micro
LINC01166	5.15608530336484e-15	-2.37584	0	0.021	1.94555e-10	Micro
ENSG00000286838	5.1560853036454e-15	-2.31359	0	0.021	1.94555e-10	Micro
PRH2	0.000183517	0.583758	0.022	0.012	1	Pax6
ENSG00000288958	5.24171393082451e-15	-5.97887	0	0.02	1.97786e-10	Micro
ENSG00000286758	5.24171393131601e-15	-5.52263	0	0.02	1.97786e-10	Micro
ENSG00000272736	0.000183825	0.950845	0.037	0.023	1	Pax6
NOXRED1	5.31641697517398e-15	0.43819	0.007	0.033	2.00604e-10	Micro
ENSG00000263708	5.32262201420666e-15	0.465138	0.012	0.041	2.00838e-10	Micro
RNF227	0.000186451	0.581781	0.031	0.018	1	Pax6
C17orf107	0.000190244	1.04915	0.012	0.006	1	Pax6
AVPR1A	5.3643297340054e-15	-6.36343	0	0.02	2.02412e-10	Micro
ENSG00000287232	5.39873387541621e-15	-2.66366	0.001	0.023	2.0371e-10	Micro
GHET1	0.000191256	0.8728	0.012	0.005	1	Pax6
ENSG00000267284	5.43278905577186e-15	-2.57859	0.001	0.022	2.04995e-10	Micro
ASH1L-AS1	0.000195215	0.562903	0.044	0.029	1	Pax6
ARMCX5-GPRASP2-1	5.4654755243818e-15	-2.01945	0.001	0.022	2.06229e-10	Micro
P4HA2-AS1	5.48981162286496e-15	-5.58084	0	0.02	2.07147e-10	Micro
GADD45B	5.58014184051652e-15	-0.505646	0.013	0.042	2.10555e-10	Micro
ENSG00000265394	0.000197296	0.777338	0.035	0.022	1	Pax6
MOCS3	5.58714415381601e-15	-0.32063	0.004	0.028	2.1082e-10	Micro
ENSG00000229672	5.60203839379418e-15	-0.873342	0.002	0.024	2.11382e-10	Micro
OLMALINC	5.69034210402999e-15	0.484136	0.056	0.105	2.14714e-10	Micro
SNX10-AS1	5.75396234269744e-15	-1.50114	0.001	0.023	2.17114e-10	Micro
HMBS	5.77662783209241e-15	-0.561381	0.004	0.029	2.17969e-10	Micro
NQO2-AS1	5.92584740855572e-15	0.202619	0.004	0.027	2.236e-10	Micro
TRIM55	0.000202582	0.719385	0.012	0.006	1	Pax6
PPP1R12A	5.95826156654452e-15	0.267274	0.443	0.719	2.24823e-10	Micro
ENSG00000259390	6.05709293457395e-15	-3.4968	0	0.021	2.28552e-10	Micro
PIAS3	6.09122151073992e-15	0.459023	0.014	0.045	2.2984e-10	Micro
LINC02797	6.16261086858214e-15	-5.70198	0	0.02	2.32534e-10	Micro
EEF1AKMT3	6.17341104745211e-15	-0.793866	0.003	0.026	2.32941e-10	Micro
ITFG1	6.21318334286853e-15	0.245254	0.474	0.761	2.34442e-10	Micro
ENSG00000262362	6.34943601602144e-15	-1.64387	0	0.021	2.39583e-10	Micro
ENSG00000287814	6.3587313340306e-15	-1.81519	0.001	0.022	2.39934e-10	Micro
TAC4	6.42640471769293e-15	-0.106666	0.003	0.027	2.42488e-10	Micro
FUT2	6.43160734456661e-15	-0.676572	0.002	0.024	2.42684e-10	Micro
TRBV20OR9-2	6.45426012323154e-15	-5.41804	0	0.02	2.43539e-10	Micro
AKR7A3	0.000202768	0.628002	0.017	0.009	1	Pax6
ENSG00000242375	0.000203871	0.984535	0.016	0.008	1	Pax6
YDJC	6.8505834810235e-15	0.156978	0.006	0.031	2.58493e-10	Micro
ENSG00000286004	0.000203908	1.1583	0.014	0.007	1	Pax6
LINC02980	0.000213084	0.595304	0.028	0.017	1	Pax6
ENSG00000251414	7.00947368534263e-15	-1.76079	0.002	0.024	2.64488e-10	Micro
ENSG00000224228	7.0403775563633e-15	0.173553	0.006	0.032	2.65655e-10	Micro
ENSG00000229178	7.04625596803568e-15	-1.13725	0.002	0.024	2.65876e-10	Micro
ENSG00000258844	7.07596380932252e-15	-3.90627	0.001	0.022	2.66997e-10	Micro
ENSG00000287427	0.000215054	0.556996	0.01	0.004	1	Pax6
ENSG00000262312	7.1564192147889e-15	-2.17165	0.001	0.022	2.70033e-10	Micro
ENSG00000250994	7.17850634457367e-15	-2.38618	0.001	0.022	2.70867e-10	Micro
SLC12A9-AS1	0.000218052	0.791197	0.012	0.006	1	Pax6
ENSG00000286558	7.34720029836618e-15	-2.008	0.002	0.024	2.77232e-10	Micro
ZNF747	7.41857847202034e-15	0.153889	0.007	0.033	2.79925e-10	Micro
ENSG00000286378	0.00022375	1.15136	0.015	0.008	1	Pax6
C1R	7.49803687559371e-15	-1.90918	0.003	0.026	2.82923e-10	Micro
ACE	7.51774325199095e-15	-1.40036	0.002	0.023	2.83667e-10	Micro
ENSG00000256955	7.58799604358789e-15	-5.34429	0	0.02	2.86318e-10	Micro
TRAM2-AS1	7.63705114974817e-15	0.358366	0.008	0.034	2.88169e-10	Micro
ENSG00000286123	0.000225088	0.981215	0.029	0.017	1	Pax6
ENSG00000288539	7.80618973082918e-15	-3.44372	0	0.021	2.94551e-10	Micro
ENSG00000224361	7.80666242968015e-15	-3.79686	0	0.021	2.94569e-10	Micro
LINC01971	0.000227491	0.670149	0.011	0.005	1	Pax6
ENSG00000258558	7.91697877763851e-15	-1.98049	0.001	0.021	2.98731e-10	Micro
ENSG00000254461	0.00023483	0.86875	0.021	0.011	1	Pax6
ENSG00000267327	7.9470462921846e-15	-6.3877	0	0.02	2.99866e-10	Micro
RAB24	8.06625267031574e-15	-1.95556	0.001	0.022	3.04364e-10	Micro
ENSG00000266667	0.000245388	0.653559	0.052	0.035	1	Pax6
AGAP6	8.1964822198724e-15	-0.301735	0.003	0.027	3.09278e-10	Micro
TWIST1	8.26781219226255e-15	-2.80722	0.001	0.023	3.11969e-10	Micro
ENSG00000272148	0.000261127	0.799403	0.011	0.005	1	Pax6
PACERR	8.31883704974752e-15	-1.4246	0.001	0.023	3.13895e-10	Micro
LINC00501	8.32307313762578e-15	-5.24788	0	0.02	3.14055e-10	Micro
ENSG00000261351	0.000261545	0.632612	0.015	0.008	1	Pax6
ENSG00000289016	8.51770198006569e-15	-6.43207	0	0.02	3.21398e-10	Micro
ENSG00000262116	8.51770198038505e-15	-5.61364	0	0.02	3.21398e-10	Micro
ENSG00000237735	8.51770198046486e-15	-6.04687	0	0.02	3.21398e-10	Micro
PRR22	0.000263028	0.807011	0.015	0.007	1	Pax6
PSG9	8.71687867634286e-15	-5.63581	0	0.02	3.28914e-10	Micro
LINC01680	8.92070941835581e-15	-5.36977	0	0.02	3.36605e-10	Micro
ENSG00000269044	8.94401170175898e-15	-0.639177	0.004	0.027	3.37484e-10	Micro
LINC02281	8.9723151404431e-15	-3.5591	0	0.021	3.38552e-10	Micro
ENSG00000230051	9.04046668099489e-15	-3.39181	0.001	0.021	3.41124e-10	Micro
ENSG00000253634	9.35695063184702e-15	-4.40381	0	0.021	3.53066e-10	Micro
LINC01709	9.7464534043619e-15	-1.86459	0.001	0.021	3.67763e-10	Micro
SRARP	9.784784645306e-15	-7.7879	0	0.02	3.69209e-10	Micro
GPR179	0.000276508	0.772515	0.04	0.026	1	Pax6
THBS3-AS1	1.01491333632476e-14	-3.13478	0.001	0.021	3.82957e-10	Micro
HSPB3	1.01890996803842e-14	-0.976391	0.002	0.024	3.84465e-10	Micro
ENSG00000289843	1.01942779293508e-14	-1.67011	0.001	0.021	3.84661e-10	Micro
ENSG00000285801	1.04070526300237e-14	-0.448982	0.006	0.031	3.92689e-10	Micro
LINC02177	0.000280157	0.674689	0.03	0.018	1	Pax6
ENSG00000235806	0.000280564	1.35869	0.012	0.005	1	Pax6
TMEM246-AS1	1.06578992590811e-14	-2.34051	0.001	0.021	4.02155e-10	Micro
ENSG00000248296	0.000288736	0.71879	0.01	0.004	1	Pax6
NPW	1.0895063960138e-14	-0.527434	0.002	0.025	4.11103e-10	Micro
PIP5KL1	1.09351040739644e-14	-1.80163	0.001	0.021	4.12614e-10	Micro
ZNF132-DT	0.000290274	0.72495	0.011	0.005	1	Pax6
ENSG00000265168	0.000293681	0.996581	0.011	0.005	1	Pax6
SOSTDC1	1.14470395473497e-14	-1.50119	0.001	0.021	4.31931e-10	Micro
FAM13B-AS1	1.15029859734018e-14	-5.23325	0	0.02	4.34042e-10	Micro
RASL10B	0.000303357	0.599409	0.067	0.049	1	Pax6
ENSG00000287072	1.20004205178042e-14	-1.68688	0.001	0.021	4.52812e-10	Micro
GUCA1B	1.20323942515397e-14	-0.200596	0.006	0.032	4.54018e-10	Micro
ENSG00000286431	1.21102013956855e-14	0.117015	0.006	0.03	4.56954e-10	Micro
MAGEE2	0.000310406	1.32621	0.012	0.006	1	Pax6
SPINK5	0.000315151	1.0231	0.022	0.012	1	Pax6
ENSG00000267764	0.000325013	1.07999	0.02	0.011	1	Pax6
ENSG00000226919	1.2273707369211e-14	-2.11591	0.001	0.021	4.63124e-10	Micro
ENSG00000286740	1.2700202660898e-14	-2.31827	0	0.02	4.79217e-10	Micro
PLCB1-IT1	0.000331024	1.60366	0.011	0.005	1	Pax6
CCDC9	1.32126008606655e-14	0.444868	0.011	0.039	4.98551e-10	Micro
ENSG00000286951	1.32910873071722e-14	-3.17621	0	0.02	5.01513e-10	Micro
ENSG00000286597	1.32975249983219e-14	-2.75233	0	0.02	5.01756e-10	Micro
FOXP1-AS1	1.34327195188638e-14	-5.0739	0	0.02	5.06857e-10	Micro
NKD1	1.35555975961177e-14	-0.44874	0.044	0.086	5.11493e-10	Micro
ENSG00000267131	1.35991362447796e-14	0.298411	0.007	0.033	5.13136e-10	Micro
ENSG00000228484	1.39326576277239e-14	-1.82991	0.001	0.022	5.25721e-10	Micro
ENSG00000260267	1.39802165760294e-14	0.365179	0.007	0.033	5.27516e-10	Micro
CDC6	1.43816688614277e-14	-0.416537	0.001	0.022	5.42664e-10	Micro
ENSG00000285948	1.43963922433467e-14	-2.7723	0.001	0.021	5.43219e-10	Micro
NAA80	1.44403593743947e-14	-0.316973	0.003	0.025	5.44878e-10	Micro
ENSG00000289522	0.000331837	0.684947	0.021	0.012	1	Pax6
AKNAD1	1.45980338316519e-14	-3.43941	0.001	0.021	5.50828e-10	Micro
ENSG00000273702	1.46217992958752e-14	-0.354432	0.004	0.028	5.51724e-10	Micro
ENSG00000285840	1.48320636357269e-14	-5.5585	0	0.02	5.59658e-10	Micro
CITED1	0.000336608	0.510439	0.028	0.017	1	Pax6
RANBP3-DT	1.51140853702089e-14	-1.72299	0.001	0.022	5.703e-10	Micro
APCDD1L-DT	1.51718918758015e-14	-0.411729	0.004	0.028	5.72481e-10	Micro
REPIN1-AS1	0.000336976	0.887852	0.014	0.007	1	Pax6
BMS1P14	0.000339736	0.6575	0.019	0.01	1	Pax6
LINC02371	1.61578843236795e-14	-0.899185	0.001	0.022	6.09685e-10	Micro
MADD-AS1	1.62346507820045e-14	-0.143788	0.004	0.028	6.12582e-10	Micro
ENSG00000267665	0.000352665	0.726715	0.036	0.023	1	Pax6
ENSG00000274776	1.63319568810441e-14	-0.867175	0.002	0.024	6.16254e-10	Micro
ENSG00000273659	0.000354222	1.26605	0.011	0.005	1	Pax6
ENSG00000248544	1.66484070563163e-14	-6.07488	0	0.02	6.28194e-10	Micro
SNHG11	1.68884701358975e-14	0.450765	0.007	0.033	6.37253e-10	Micro
PP12613	1.71385223079779e-14	-3.4022	0	0.02	6.46688e-10	Micro
ENSG00000227863	0.000360317	0.609308	0.092	0.071	1	Pax6
ENSG00000265750	1.73270050356229e-14	-0.785517	0.003	0.026	6.538e-10	Micro
ENSG00000267243	0.000368261	1.19035	0.01	0.004	1	Pax6
KBTBD11-AS1	1.74995053350665e-14	-1.14557	0.003	0.025	6.60309e-10	Micro
MBLAC1	1.75472926162751e-14	-0.445065	0.002	0.024	6.62112e-10	Micro
LPL	1.75669808518176e-14	-0.691025	0.012	0.04	6.62855e-10	Micro
ACOT6	0.000374707	0.724996	0.028	0.017	1	Pax6
MYLK-AS2	0.000379706	0.817156	0.012	0.005	1	Pax6
ENSG00000286760	1.80863574443857e-14	-2.0143	0.001	0.022	6.82453e-10	Micro
ENSG00000287051	1.80985513073526e-14	-1.23786	0.001	0.022	6.82913e-10	Micro
OR2L13	1.84682160072936e-14	-0.295476	0.002	0.024	6.96861e-10	Micro
LRIT3	1.85778134661533e-14	-2.73761	0.001	0.021	7.00997e-10	Micro
ENSG00000285835	1.86302168227736e-14	-1.26858	0.003	0.025	7.02974e-10	Micro
CTXN2-AS1	1.86870043784464e-14	-5.20062	0	0.02	7.05117e-10	Micro
LINC02464	1.86870043786216e-14	-5.40624	0	0.02	7.05117e-10	Micro
ZNF57	1.88352620573415e-14	-0.121899	0.005	0.029	7.10711e-10	Micro
CBLIF	0.00038318	0.807597	0.021	0.012	1	Pax6
ENSG00000231829	1.9272910819642e-14	-2.36655	0.001	0.022	7.27225e-10	Micro
TMEM147-AS1	1.94397621416569e-14	0.315402	0.007	0.032	7.33521e-10	Micro
ENSG00000286862	0.000396501	1.34011	0.028	0.017	1	Pax6
GPX3	1.95971565282621e-14	-1.13963	0.004	0.027	7.3946e-10	Micro
LIME1	1.96345996694569e-14	-0.358736	0.006	0.031	7.40872e-10	Micro
C14orf178	0.00039962	0.540224	0.028	0.017	1	Pax6
ENSG00000270725	2.00280159008882e-14	-5.47823	0	0.019	7.55717e-10	Micro
SFTA3	2.00280159012633e-14	-6.14359	0	0.019	7.55717e-10	Micro
ENSG00000288855	2.02773173776607e-14	-0.780146	0.002	0.023	7.65124e-10	Micro
ENSG00000287849	2.0496058338825e-14	-7.34605	0	0.019	7.73378e-10	Micro
ENSG00000287948	0.000406462	0.666317	0.013	0.006	1	Pax6
LINC02251	0.00041102	0.61528	0.019	0.011	1	Pax6
CERS3	2.07927440220857e-14	-1.55233	0.001	0.022	7.84573e-10	Micro
CASC6	2.07958338162293e-14	-3.28352	0.001	0.021	7.84689e-10	Micro
ENSG00000231937	2.084659251295e-14	-1.51449	0.001	0.022	7.86604e-10	Micro
ENSG00000229962	0.000427297	0.971506	0.023	0.013	1	Pax6
ZNF843	2.14260185232307e-14	0.401222	0.006	0.031	8.08468e-10	Micro
ENSG00000226349	2.14651883310159e-14	-5.58308	0	0.019	8.09946e-10	Micro
LINC01205	2.16579962305449e-14	-2.40583	0.001	0.021	8.17221e-10	Micro
KLF15	2.1669796684009e-14	-1.30325	0.003	0.026	8.17666e-10	Micro
MORC2-AS1	2.24748843223221e-14	-0.356646	0.002	0.024	8.48045e-10	Micro
CRIP1	2.27602866547495e-14	-4.05655	0.002	0.023	8.58814e-10	Micro
ENSG00000227757	2.28522469042459e-14	-2.67865	0.001	0.021	8.62284e-10	Micro
POU3F1	2.28706990092586e-14	-0.185575	0.004	0.028	8.6298e-10	Micro
ARHGEF7-AS2	0.000430212	0.794214	0.015	0.008	1	Pax6
ENSG00000206129	2.31144344938556e-14	-1.37401	0.005	0.029	8.72177e-10	Micro
ENSG00000286329	0.000454759	0.788479	0.024	0.014	1	Pax6
ENSG00000286541	2.35429818593407e-14	-6.58308	0	0.019	8.88347e-10	Micro
KLHL17	2.3584374523325e-14	-1.02686	0.002	0.024	8.89909e-10	Micro
DNAH17	2.38504114728129e-14	-0.45096	0.006	0.031	8.99948e-10	Micro
ENSG00000285900	0.000454899	0.804479	0.01	0.004	1	Pax6
NLE1	2.42105056063665e-14	-0.425276	0.004	0.026	9.13535e-10	Micro
SCNN1D	2.45381643214944e-14	-1.43285	0.002	0.024	9.25899e-10	Micro
TMEM213	2.46560715136119e-14	-5.74356	0	0.019	9.30348e-10	Micro
SUV39H2-DT	2.47404789216849e-14	0.345118	0.005	0.029	9.33532e-10	Micro
DAO	2.48077013710161e-14	-2.62915	0	0.02	9.36069e-10	Micro
ACTA1	0.000456269	0.664928	0.015	0.007	1	Pax6
ENSG00000230190	2.52321841649608e-14	-5.42325	0	0.019	9.52086e-10	Micro
ENSG00000238358	2.53150832292448e-14	-4.05441	0	0.02	9.55214e-10	Micro
MIR219A2HG	2.53825662869305e-14	-3.01467	0.002	0.024	9.5776e-10	Micro
CD96	2.55518474201233e-14	-1.33196	0.008	0.034	9.64148e-10	Micro
ENSG00000277342	2.5576209448805e-14	-1.50204	0.001	0.021	9.65067e-10	Micro
TMEM109	2.56677938479179e-14	0.485934	0.016	0.046	9.68523e-10	Micro
ASIC3	2.60901071325862e-14	-2.11233	0.002	0.023	9.84458e-10	Micro
C6orf118	2.62384486551638e-14	-1.92023	0.001	0.021	9.90055e-10	Micro
ENSG00000257002	2.62548480680819e-14	-2.76281	0.001	0.021	9.90674e-10	Micro
EGOT	2.64969336922258e-14	-1.01876	0.003	0.025	9.99809e-10	Micro
ZNF319	0.000461215	0.881618	0.022	0.012	1	Pax6
DEFB134	2.68571736546329e-14	-4.65448	0	0.02	1.0134e-09	Micro
LINC01007	2.69111194649704e-14	0.419171	0.007	0.033	1.01544e-09	Micro
CYP3A43	2.73736491295568e-14	-2.04643	0.001	0.021	1.03289e-09	Micro
MAGEL2	2.74290144082619e-14	-0.829729	0.001	0.021	1.03498e-09	Micro
MED14OS	0.000470911	0.598015	0.01	0.004	1	Pax6
ENSG00000249568	0.000487748	0.896712	0.015	0.007	1	Pax6
ENSG00000260600	2.83209137093819e-14	-5.19444	0	0.019	1.06863e-09	Micro
EFCAB14-AS1	0.000500207	0.522728	0.018	0.009	1	Pax6
ENSG00000260983	0.000500406	0.852082	0.014	0.007	1	Pax6
LINC02652	2.85282668379119e-14	-1.30261	0.002	0.023	1.07646e-09	Micro
NOS2	2.87312105450571e-14	-3.02458	0.001	0.021	1.08411e-09	Micro
ENSG00000269873	0.000524057	1.58852	0.011	0.005	1	Pax6
TNK1	0.000534716	0.937663	0.014	0.007	1	Pax6
MEI1	2.88678704286912e-14	-0.3168	0.005	0.029	1.08927e-09	Micro
ENSG00000256967	0.000536799	1.42618	0.012	0.006	1	Pax6
SMIM14-DT	3.03670695578318e-14	-1.52771	0.002	0.024	1.14584e-09	Micro
TWSG1-DT	3.05177059593778e-14	-1.42582	0.002	0.023	1.15152e-09	Micro
ENSG00000289106	3.07704560797925e-14	0.223826	0.006	0.03	1.16106e-09	Micro
ENSG00000286834	3.0812798983637e-14	-2.67713	0.001	0.021	1.16266e-09	Micro
TRIL	3.0813078733627e-14	-0.505301	0.004	0.027	1.16267e-09	Micro
CYP39A1	3.11018682058201e-14	-0.722016	0.002	0.024	1.17357e-09	Micro
ENSG00000223563	3.12420548685526e-14	-2.92573	0	0.02	1.17886e-09	Micro
GCK	0.000536936	0.507692	0.032	0.02	1	Pax6
KCNV2	0.000545206	0.658099	0.049	0.034	1	Pax6
ENSG00000273084	0.000552352	0.646281	0.019	0.01	1	Pax6
TRIM61	3.23041144384054e-14	-0.184363	0.003	0.026	1.21893e-09	Micro
KANK4	3.27631779053173e-14	-3.79616	0.001	0.021	1.23625e-09	Micro
ENSG00000261728	3.32900103253243e-14	-5.18453	0	0.019	1.25613e-09	Micro
ENSG00000253259	0.000567682	0.931475	0.011	0.005	1	Pax6
CTXN2	3.40836795963261e-14	-0.451939	0.003	0.024	1.28608e-09	Micro
CPO	0.000576015	0.691099	0.068	0.051	1	Pax6
CNGB1	3.4478849191077e-14	-1.68382	0.002	0.024	1.30099e-09	Micro
ENSG00000289855	0.000580212	0.94444	0.014	0.007	1	Pax6
NPAP1	3.46834776463651e-14	-1.85062	0.001	0.021	1.30871e-09	Micro
ENSG00000287031	0.000592447	0.912632	0.013	0.006	1	Pax6
HYAL1	3.48647322971917e-14	-0.410199	0.005	0.028	1.31555e-09	Micro
CNKSR1	3.49692934584946e-14	-4.09274	0	0.02	1.3195e-09	Micro
ENSG00000272108	3.54663521491505e-14	-2.2755	0.001	0.02	1.33825e-09	Micro
ENSG00000254873	3.55327199688165e-14	-0.825364	0.003	0.024	1.34076e-09	Micro
ENSG00000272892	0.000592969	1.32741	0.012	0.006	1	Pax6
NPIPB15	0.000613093	0.539004	0.054	0.038	1	Pax6
YAE1-DT	0.000615701	0.641813	0.038	0.025	1	Pax6
TEAD4	3.77088254860483e-14	-3.56009	0.001	0.02	1.42287e-09	Micro
VAX1	3.7812856607182e-14	-5.05888	0	0.02	1.42679e-09	Micro
SEMA3F	4.02070012470162e-14	-3.97191	0.001	0.02	1.51713e-09	Micro
ENSG00000288881	0.000653643	0.733607	0.036	0.024	1	Pax6
ENSG00000286677	0.000656257	0.63549	0.052	0.037	1	Pax6
HCG25	4.08544289352816e-14	0.496061	0.012	0.04	1.54156e-09	Micro
LECT2	4.12275981270122e-14	-3.14408	0	0.02	1.55564e-09	Micro
ENSG00000267934	0.000670318	0.927239	0.022	0.012	1	Pax6
ENSG00000287583	4.21469108430365e-14	-3.45131	0	0.02	1.59033e-09	Micro
ENSG00000267890	0.000689669	0.863579	0.024	0.015	1	Pax6
SULT1C4	4.24634598792223e-14	-1.44275	0.003	0.025	1.60227e-09	Micro
NOP16	4.2570861587955e-14	0.363744	0.008	0.033	1.60633e-09	Micro
STAR	0.000692677	0.869266	0.025	0.015	1	Pax6
ZNF750	0.000695099	0.607942	0.027	0.017	1	Pax6
ENSG00000272541	4.34871793543997e-14	-1.12506	0.001	0.021	1.6409e-09	Micro
ENSG00000275232	4.35814195334404e-14	-2.56629	0.001	0.02	1.64446e-09	Micro
MAD2L1	4.36844938256369e-14	-0.237386	0.003	0.025	1.64835e-09	Micro
DYNLRB2	4.45391383712639e-14	-1.7157	0.001	0.022	1.6806e-09	Micro
SERF1A	0.000703445	0.988409	0.012	0.006	1	Pax6
ENSG00000286912	0.000704854	1.09834	0.019	0.01	1	Pax6
ENSG00000259616	4.49061286701539e-14	-4.00146	0.001	0.02	1.69444e-09	Micro
OPCML-IT1	4.49445645129585e-14	-5.22742	0	0.019	1.69589e-09	Micro
VILL	4.49711935020136e-14	0.469547	0.008	0.034	1.6969e-09	Micro
DPAGT1	4.4983465834603e-14	0.303908	0.009	0.035	1.69736e-09	Micro
TAX1BP3	4.50455176995087e-14	-0.4696	0.005	0.028	1.6997e-09	Micro
MINDY2-DT	0.000714321	0.95176	0.017	0.009	1	Pax6
HLCS-AS1	4.53323573033923e-14	-0.765008	0.002	0.022	1.71053e-09	Micro
ENSG00000257120	4.54877373495719e-14	-1.78061	0.001	0.021	1.71639e-09	Micro
ENSG00000287706	4.56123186180162e-14	-2.06836	0.002	0.023	1.72109e-09	Micro
ENSG00000282375	4.57335888721428e-14	-1.67496	0.001	0.02	1.72567e-09	Micro
PCDHGC5	4.59943007646761e-14	-5.59499	0	0.019	1.7355e-09	Micro
CDC42-AS1	0.000737826	0.56158	0.021	0.012	1	Pax6
ENSG00000289438	0.000743216	0.801609	0.01	0.004	1	Pax6
ENSG00000286388	4.69596102745313e-14	-0.414206	0.003	0.025	1.77193e-09	Micro
BTBD16	4.7161163658573e-14	-4.23562	0	0.02	1.77953e-09	Micro
ENSG00000259052	0.000781311	1.14509	0.012	0.006	1	Pax6
GCK	4.77606042614142e-14	-1.33286	0.001	0.022	1.80215e-09	Micro
ENSG00000279762	4.78341343552247e-14	0.499734	0.007	0.032	1.80493e-09	Micro
OTULIN-DT	0.000785751	0.677569	0.027	0.017	1	Pax6
LINC02966	4.91562787201989e-14	0.134298	0.009	0.035	1.85481e-09	Micro
FAM106C	0.000808109	0.529589	0.03	0.019	1	Pax6
ENSG00000237633	4.95836294126217e-14	-2.82142	0	0.02	1.87094e-09	Micro
ENSG00000289572	4.9628702560433e-14	-0.954208	0.002	0.022	1.87264e-09	Micro
ENSG00000230379	0.000857817	0.94796	0.011	0.005	1	Pax6
ADORA2A	4.99332729194449e-14	-1.63823	0.003	0.025	1.88413e-09	Micro
FBXW10B	4.99487022933468e-14	-1.24595	0.001	0.022	1.88471e-09	Micro
LINC03014	0.000858177	1.00532	0.014	0.007	1	Pax6
ENSG00000287611	5.0926998367297e-14	-0.478428	0.002	0.023	1.92163e-09	Micro
LINC00612	5.09338294698192e-14	-1.7005	0.001	0.022	1.92189e-09	Micro
ENSG00000266677	5.10221251760224e-14	-0.368357	0.004	0.026	1.92522e-09	Micro
NPIPA5	5.134238818956e-14	-0.568715	0.002	0.023	1.9373e-09	Micro
ENSG00000269968	0.000858802	0.57955	0.023	0.014	1	Pax6
ENSG00000254757	5.19243413161854e-14	-2.74086	0	0.02	1.95926e-09	Micro
MEPCE	5.23873356008671e-14	0.149391	0.01	0.036	1.97673e-09	Micro
MAN1B1-DT	5.26445622041541e-14	-0.356054	0.004	0.026	1.98644e-09	Micro
ENSG00000277047	0.000859812	1.41173	0.01	0.004	1	Pax6
NAV2-AS3	5.31599483401729e-14	-0.609059	0.002	0.022	2.00588e-09	Micro
CTU1	5.40926189942908e-14	0.399951	0.01	0.036	2.04108e-09	Micro
MMRN2	5.43637460720202e-14	-2.28149	0.002	0.022	2.05131e-09	Micro
LINC00471	5.43804048022728e-14	-2.45583	0	0.02	2.05194e-09	Micro
ENSG00000285555	0.000888392	0.82769	0.016	0.008	1	Pax6
ENSG00000267636	5.53239498691085e-14	-5.14015	0	0.019	2.08754e-09	Micro
PLAAT5	5.59404541470336e-14	-1.74441	0.001	0.022	2.1108e-09	Micro
CAPN10-DT	5.65103539663176e-14	-0.245978	0.005	0.028	2.13231e-09	Micro
ENSG00000250723	5.67651455821448e-14	-2.99308	0.002	0.022	2.14192e-09	Micro
ENSG00000254990	5.68269869208862e-14	-3.87096	0	0.02	2.14425e-09	Micro
ENSG00000258983	5.68716797158178e-14	-3.69004	0	0.02	2.14594e-09	Micro
ANGPTL5	5.75577166723977e-14	-1.83259	0.001	0.02	2.17183e-09	Micro
ENSG00000274895	0.000894874	0.810615	0.01	0.004	1	Pax6
TMEM221	5.83703953616033e-14	-0.488261	0.003	0.025	2.20249e-09	Micro
CHRNA5	5.89906452638841e-14	-0.838553	0.002	0.023	2.22589e-09	Micro
FKBP2	5.93655305040751e-14	-0.303922	0.005	0.028	2.24004e-09	Micro
IL17RB	6.05841128706115e-14	-1.63507	0.002	0.023	2.28602e-09	Micro
ENSG00000289632	6.06755957684659e-14	-5.03613	0	0.019	2.28947e-09	Micro
DSCR9	0.000898328	0.932784	0.033	0.022	1	Pax6
NTF3	6.15185486375102e-14	-2.81074	0.001	0.02	2.32128e-09	Micro
ZDHHC12-DT	0.000898643	0.907038	0.011	0.005	1	Pax6
LINC00944	6.32296388949917e-14	-5.21522	0	0.019	2.38584e-09	Micro
ENSG00000235518	0.000946878	1.61746	0.014	0.007	1	Pax6
UPK1B	6.53413437084114e-14	-2.38669	0.001	0.021	2.46552e-09	Micro
ENSG00000289428	0.000946983	1.00603	0.017	0.009	1	Pax6
ENSG00000248206	6.6544545647706e-14	-5.33799	0	0.019	2.51093e-09	Micro
SGK2	6.70400732501122e-14	-1.68472	0.003	0.024	2.52962e-09	Micro
ENSG00000289745	6.75757416403777e-14	-2.47808	0.001	0.02	2.54984e-09	Micro
ISLR	6.80314546599192e-14	-4.18358	0.001	0.021	2.56703e-09	Micro
THG1L	6.80576364808629e-14	-0.435713	0.004	0.027	2.56802e-09	Micro
NPFFR1	6.85054603550067e-14	-1.37122	0.002	0.023	2.58492e-09	Micro
ENSG00000286482	0.000970276	0.536771	0.027	0.017	1	Pax6
EVC2	6.96884419174292e-14	-7.31517	0	0.019	2.62955e-09	Micro
ENSG00000253596	7.00090781240148e-14	-3.74837	0	0.019	2.64165e-09	Micro
CLEC14A	7.08622080990793e-14	-2.41666	0.002	0.022	2.67384e-09	Micro
LINC02153	7.17385629359109e-14	-2.15948	0	0.019	2.70691e-09	Micro
ENSG00000285612	7.17666971046516e-14	-0.756982	0.002	0.023	2.70797e-09	Micro
ENSG00000265394	7.37729251792107e-14	-0.771525	0.002	0.023	2.78367e-09	Micro
LINC00867	7.39690532761505e-14	-1.17484	0.001	0.021	2.79107e-09	Micro
RCOR2	7.40159045709739e-14	-0.802245	0.001	0.021	2.79284e-09	Micro
TRBC2	7.55755798494159e-14	-1.01882	0.003	0.025	2.85169e-09	Micro
ENSG00000256306	0.000973671	0.77137	0.026	0.016	1	Pax6
ENSG00000267055	0.000998158	0.701299	0.011	0.005	1	Pax6
CCL28	7.68335635784124e-14	-2.86855	0	0.019	2.89916e-09	Micro
LINC01389	0.00100064	0.757752	0.031	0.02	1	Pax6
CASC19	7.85057038139207e-14	-3.33982	0.001	0.02	2.96226e-09	Micro
MT1M	7.89084861246462e-14	-2.87085	0.003	0.024	2.97745e-09	Micro
ENSG00000274718	7.935302054022e-14	-0.984158	0.001	0.021	2.99423e-09	Micro
GYS2	8.06565341941751e-14	-2.31262	0.001	0.021	3.04341e-09	Micro
ENSG00000246851	8.09780566113555e-14	0.13095	0.007	0.032	3.05555e-09	Micro
ENSG00000235494	0.0010186	0.722693	0.04	0.027	1	Pax6
ZNF443	8.27250610214626e-14	0.132553	0.009	0.034	3.12146e-09	Micro
ENSG00000267868	0.00106513	1.55663	0.011	0.005	1	Pax6
ENSG00000288881	8.41810252799294e-14	-0.120751	0.003	0.025	3.1764e-09	Micro
ENSG00000176868	8.42101125995916e-14	0.477662	0.008	0.033	3.1775e-09	Micro
ZIK1	8.45216148001359e-14	0.155249	0.005	0.029	3.18925e-09	Micro
ENSG00000285864	0.00109042	0.593407	0.014	0.007	1	Pax6
PRMT5-AS1	0.00111231	0.593546	0.014	0.007	1	Pax6
ENSG00000286855	8.77795009191483e-14	-5.83659	0	0.019	3.31218e-09	Micro
NALF2	8.82539553415888e-14	-3.03318	0	0.019	3.33009e-09	Micro
RGS5-AS1	8.8478428945443e-14	-2.43404	0.001	0.02	3.33856e-09	Micro
ENSG00000267504	0.00112076	1.28112	0.012	0.006	1	Pax6
ENSG00000272631	9.0108416967367e-14	-0.767732	0.003	0.024	3.40006e-09	Micro
ZNF324B	9.09138365107484e-14	0.184976	0.004	0.027	3.43045e-09	Micro
ENSG00000286682	0.00118802	0.743161	0.015	0.008	1	Pax6
ENSG00000251170	9.16086257958259e-14	-1.92814	0.002	0.022	3.45667e-09	Micro
ENSG00000272195	0.00122274	0.677453	0.013	0.007	1	Pax6
OSGEPL1-AS1	0.00123852	0.623708	0.02	0.012	1	Pax6
TEN1	9.20321016638101e-14	0.118067	0.008	0.034	3.47265e-09	Micro
GNB3	0.00124408	0.722638	0.051	0.037	1	Pax6
FAM181B	9.32033545012773e-14	-2.84526	0.001	0.021	3.51684e-09	Micro
SIX4	9.41801883627913e-14	-2.80844	0.001	0.021	3.5537e-09	Micro
ENSG00000287962	9.47246115081282e-14	-0.328821	0.003	0.024	3.57424e-09	Micro
ENSG00000231772	0.00124811	0.637286	0.024	0.015	1	Pax6
ENSG00000287630	9.62679740600845e-14	-5.38745	0	0.018	3.63248e-09	Micro
GBX2-AS1	9.64997366833738e-14	-1.91543	0.001	0.021	3.64122e-09	Micro
GLYATL1	9.66654408187344e-14	-3.80586	0	0.019	3.64748e-09	Micro
CCDC51	9.68404157777623e-14	-0.432104	0.003	0.024	3.65408e-09	Micro
KLF4	9.7935481473715e-14	-3.542	0.001	0.02	3.6954e-09	Micro
ENSG00000286033	0.00125943	0.57531	0.015	0.008	1	Pax6
ENSG00000258695	1.02854390436206e-13	0.233597	0.007	0.031	3.881e-09	Micro
ENSG00000287527	1.03168426667238e-13	-5.56834	0	0.018	3.89285e-09	Micro
KCNN4	0.00128483	0.501585	0.012	0.006	1	Pax6
ENSG00000251244	1.03742366180444e-13	-3.06239	0	0.019	3.91451e-09	Micro
ENSG00000269901	1.04694547652459e-13	-1.55137	0.002	0.022	3.95044e-09	Micro
ENSG00000234026	0.00129442	1.12862	0.02	0.012	1	Pax6
BCDIN3D	1.05485537851249e-13	0.271165	0.008	0.034	3.98029e-09	Micro
FIZ1	1.05861309932945e-13	-0.253361	0.004	0.026	3.99446e-09	Micro
ENSG00000224407	0.00129735	1.03512	0.01	0.004	1	Pax6
ENSG00000235035	0.00134072	0.640121	0.018	0.01	1	Pax6
TBL3	1.0638213702939e-13	0.203165	0.005	0.028	4.01412e-09	Micro
BCL2L15	1.08099159804246e-13	-1.00023	0.002	0.022	4.07891e-09	Micro
LINC02143	1.08502722940271e-13	-3.74791	0	0.019	4.09413e-09	Micro
ENSG00000286041	1.08653677240855e-13	-3.00082	0	0.019	4.09983e-09	Micro
ATP2A1	1.09390235361471e-13	-0.840144	0.002	0.023	4.12762e-09	Micro
LINC00871	1.09860825129964e-13	-0.207978	0.003	0.025	4.14538e-09	Micro
PARS2	0.00136166	0.512462	0.018	0.01	1	Pax6
ENSG00000229424	0.00136814	0.64543	0.01	0.004	1	Pax6
CDK13-DT	0.00137681	0.547434	0.013	0.007	1	Pax6
ENSG00000255467	0.00139374	0.500171	0.034	0.023	1	Pax6
ENSG00000287051	0.00150237	1.39072	0.031	0.02	1	Pax6
ENSG00000285571	0.00150969	0.616826	0.023	0.014	1	Pax6
LINC02497	1.13563705213364e-13	-3.87868	0	0.019	4.2851e-09	Micro
ALKAL1	0.00155037	1.2848	0.012	0.006	1	Pax6
PAPPA-AS1	1.15039000460746e-13	-1.35373	0.001	0.02	4.34077e-09	Micro
ENSG00000257880	0.00156301	0.773832	0.019	0.011	1	Pax6
KIAA1614-AS1	0.00163949	0.749346	0.012	0.006	1	Pax6
ENSG00000268266	1.16413960528242e-13	-2.75578	0	0.019	4.39265e-09	Micro
ENSG00000288059	1.16536067042739e-13	0.343564	0.005	0.027	4.39726e-09	Micro
ABCG5	1.16887645873141e-13	-1.93413	0.001	0.02	4.41052e-09	Micro
ENSG00000287018	1.18555257399952e-13	-1.11313	0.002	0.022	4.47345e-09	Micro
PIGO	1.19652120441806e-13	0.37271	0.012	0.038	4.51483e-09	Micro
ATP13A5-AS1	0.00165113	0.542925	0.011	0.006	1	Pax6
CNGA4	1.20132704891174e-13	-2.70353	0.001	0.02	4.53297e-09	Micro
PLIN5	1.21044999042744e-13	-0.968599	0.004	0.025	4.56739e-09	Micro
ENSG00000289468	0.0016588	0.859875	0.015	0.008	1	Pax6
ASH1L-AS1	1.21617191442663e-13	0.305987	0.006	0.03	4.58898e-09	Micro
ENSG00000248954	1.21836331337867e-13	-3.35236	0	0.019	4.59725e-09	Micro
ENSG00000263644	1.23778503839737e-13	-0.74696	0.002	0.022	4.67053e-09	Micro
NUF2	1.24692158207679e-13	0.43574	0.013	0.04	4.70501e-09	Micro
LINC01491	0.00172781	1.09853	0.012	0.006	1	Pax6
ZBTB20-AS1	1.26010246983316e-13	-0.776109	0.007	0.031	4.75474e-09	Micro
ENSG00000261766	1.27966709777097e-13	0.163609	0.004	0.025	4.82857e-09	Micro
HHLA1	1.28626038905204e-13	-0.990854	0.001	0.021	4.85345e-09	Micro
ENSG00000286118	1.29006663973653e-13	-1.53798	0.001	0.02	4.86781e-09	Micro
ENSG00000286830	1.29148977575304e-13	0.15982	0.004	0.026	4.87318e-09	Micro
ENSG00000271978	1.29261968220944e-13	-0.533569	0.002	0.022	4.87744e-09	Micro
ENSG00000274341	0.00174693	0.560682	0.022	0.013	1	Pax6
MAFF	1.30093315484527e-13	-1.67563	0.004	0.026	4.90881e-09	Micro
ZFAND2A-DT	1.31092074331252e-13	0.418695	0.004	0.026	4.9465e-09	Micro
ENSG00000253171	1.3152465247776e-13	-2.76639	0.001	0.02	4.96282e-09	Micro
ENSG00000272129	0.0018198	1.0315	0.022	0.013	1	Pax6
DPH1-AS1	1.33409822799367e-13	-1.02077	0.002	0.023	5.03395e-09	Micro
ENSG00000289215	1.33655814818829e-13	-3.07629	0	0.019	5.04323e-09	Micro
ENSG00000177699	1.33748743036663e-13	-2.16385	0	0.019	5.04674e-09	Micro
CSRP3-AS1	1.34085084534568e-13	-2.0672	0.001	0.021	5.05943e-09	Micro
ENSG00000287411	0.00181993	0.635008	0.01	0.005	1	Pax6
ZNF252P-AS1	0.00184757	0.660471	0.014	0.007	1	Pax6
DNAH8	1.36659677108915e-13	-0.519509	0.002	0.023	5.15658e-09	Micro
LYPD8	1.36960728177029e-13	0.39991	0.003	0.024	5.16794e-09	Micro
MAG	1.37205452883355e-13	-1.16845	0.012	0.038	5.17717e-09	Micro
KLF2	1.37899529480912e-13	-1.0736	0.015	0.043	5.20336e-09	Micro
FAM106C	1.4050741767885e-13	-2.7469	0.001	0.02	5.30177e-09	Micro
MAP3K4-AS1	1.43512857919856e-13	-1.96842	0.001	0.021	5.41517e-09	Micro
C1orf53	1.4579940312243e-13	-0.333178	0.002	0.022	5.50145e-09	Micro
ENSG00000267731	1.46205872419642e-13	-1.08517	0.002	0.023	5.51679e-09	Micro
C6orf141	1.46254505160852e-13	-1.73423	0.001	0.02	5.51862e-09	Micro
PCDHB7	1.47593121401216e-13	-2.71201	0.001	0.02	5.56913e-09	Micro
PDE6C	1.48726164278954e-13	-0.951309	0.002	0.022	5.61188e-09	Micro
SCG5-AS1	1.49578174337473e-13	-3.04348	0.001	0.02	5.64403e-09	Micro
ENSG00000286885	1.49758947496934e-13	-2.44631	0.001	0.02	5.65085e-09	Micro
ENSG00000272768	0.00198514	0.998259	0.011	0.005	1	Pax6
ENSG00000272379	1.51085104995091e-13	-1.01512	0.001	0.021	5.70089e-09	Micro
SLC23A1	0.00203749	0.59185	0.016	0.009	1	Pax6
MTFP1	1.52019881038571e-13	-1.62139	0.002	0.022	5.73617e-09	Micro
GATA2-AS1	1.52717884121475e-13	-7.08496	0	0.018	5.7625e-09	Micro
ERICH6	1.52829239401519e-13	-0.962986	0.002	0.023	5.76671e-09	Micro
MCHR1	1.56099160191472e-13	-1.19396	0.002	0.022	5.89009e-09	Micro
ENSG00000286618	1.56382473873437e-13	-0.436487	0.003	0.025	5.90078e-09	Micro
ENSG00000263709	1.59011931030406e-13	0.409373	0.012	0.039	6e-09	Micro
DCTN6-DT	1.61335087181264e-13	0.48515	0.009	0.034	6.08766e-09	Micro
LINC02796	0.00203919	0.623263	0.047	0.033	1	Pax6
AMIGO2	1.63148578477443e-13	-0.687785	0.002	0.023	6.15609e-09	Micro
ENSG00000267082	1.63292215507364e-13	-1.15751	0.002	0.023	6.16151e-09	Micro
TBX2	1.63661325445929e-13	-7.82241	0	0.018	6.17543e-09	Micro
LGALS3BP	1.64067576628147e-13	-0.56096	0.009	0.034	6.19076e-09	Micro
ENSG00000254171	1.64371758539802e-13	-3.55828	0	0.019	6.20224e-09	Micro
LINC01607	1.64411495770198e-13	-3.35165	0	0.019	6.20374e-09	Micro
ENSG00000263618	0.0020427	1.02358	0.023	0.014	1	Pax6
ENSG00000258847	1.77590618600503e-13	-2.85867	0.001	0.019	6.70103e-09	Micro
DMRTC1	0.00207092	1.34218	0.01	0.005	1	Pax6
ENSG00000287154	1.78977617897402e-13	-0.592258	0.003	0.023	6.75336e-09	Micro
JUP	1.80167610133152e-13	-0.169629	0.012	0.039	6.79826e-09	Micro
ENSG00000229642	1.80314391199205e-13	-3.3793	0	0.019	6.8038e-09	Micro
ENSG00000288577	0.0021143	0.724549	0.011	0.006	1	Pax6
WDR7-OT1	0.00216538	0.631718	0.037	0.025	1	Pax6
ENSG00000261313	1.87955269476598e-13	-5.5898	0	0.018	7.09212e-09	Micro
LMNTD1	1.88135321092287e-13	-2.12104	0.003	0.024	7.09891e-09	Micro
LINC02192	1.90552239237293e-13	-1.94746	0.001	0.019	7.19011e-09	Micro
ZNF850	1.9163518815846e-13	0.498112	0.012	0.038	7.23097e-09	Micro
ENSG00000273733	0.00216567	0.978602	0.011	0.006	1	Pax6
ENSG00000203987	0.00217697	0.885612	0.014	0.008	1	Pax6
MTMR11	1.92341092274295e-13	-5.73211	0	0.018	7.25761e-09	Micro
LINC02136	1.92341092277893e-13	-5.78486	0	0.018	7.25761e-09	Micro
ENSG00000275649	1.93436214299773e-13	-1.95696	0.001	0.019	7.29893e-09	Micro
LINC00698	1.94911697368952e-13	-1.77746	0.001	0.019	7.3546e-09	Micro
BAIAP2L1	1.95797647067495e-13	-1.17806	0.004	0.026	7.38803e-09	Micro
CHADL	1.96270497380498e-13	-0.388236	0.006	0.029	7.40587e-09	Micro
RRS1	1.97303425363869e-13	-0.957223	0.003	0.024	7.44485e-09	Micro
ENSG00000287268	2.01421949071392e-13	-5.71267	0	0.018	7.60025e-09	Micro
ENSG00000215014	0.00222506	0.502752	0.036	0.024	1	Pax6
MYO1E	2.06964736933871e-13	0.269987	0.103	0.16	7.8094e-09	Micro
ENSG00000267160	2.09187499566128e-13	-1.03349	0.002	0.022	7.89327e-09	Micro
TDRKH-AS1	2.13630873479599e-13	-0.140486	0.004	0.025	8.06093e-09	Micro
ENSG00000289499	0.00222838	1.14145	0.012	0.006	1	Pax6
TMIE	2.14103013850402e-13	-1.13659	0.002	0.022	8.07875e-09	Micro
ENSG00000287038	2.14559845839746e-13	-0.674246	0.002	0.022	8.09599e-09	Micro
MAPRE3-AS1	0.00222949	1.10841	0.016	0.009	1	Pax6
ARMC5	2.1640739297497e-13	0.340193	0.006	0.03	8.1657e-09	Micro
IL33	2.16605070172424e-13	-3.98432	0	0.019	8.17316e-09	Micro
ENSG00000248373	2.16856183595829e-13	-1.78218	0.002	0.022	8.18263e-09	Micro
ENSG00000207751	0.00230104	0.551741	0.027	0.017	1	Pax6
CCER2	0.00230277	1.30592	0.019	0.011	1	Pax6
ENSG00000289558	0.00237777	0.506708	0.024	0.015	1	Pax6
ENSG00000255389	2.24112514364232e-13	-2.08525	0.001	0.019	8.45644e-09	Micro
ENSG00000287514	2.26043018979504e-13	-5.16771	0	0.018	8.52928e-09	Micro
DMKN	2.2686733285974e-13	-2.53929	0.001	0.02	8.56039e-09	Micro
SNX9-AS1	2.26930091409848e-13	0.285891	0.006	0.03	8.56275e-09	Micro
ENSG00000287760	2.31316991764099e-13	-5.16015	0	0.018	8.72828e-09	Micro
ENSG00000285892	2.32594678300437e-13	-1.9157	0	0.019	8.77649e-09	Micro
LINC02754	2.32843139348056e-13	-1.79835	0.001	0.019	8.78587e-09	Micro
EFNA2	2.3476490840797e-13	-1.36928	0.002	0.021	8.85838e-09	Micro
ENSG00000254031	2.36713938604169e-13	-5.39289	0	0.018	8.93193e-09	Micro
ENSG00000259087	0.00244193	1.14937	0.014	0.007	1	Pax6
MORN5	2.38041039206628e-13	-1.4645	0	0.019	8.982e-09	Micro
ABT1	2.40059122476327e-13	0.379004	0.008	0.032	9.05815e-09	Micro
WDR97	0.00249588	0.763187	0.027	0.018	1	Pax6
ENSG00000253726	2.42236725289021e-13	-5.0663	0	0.018	9.14032e-09	Micro
CFAP119	2.42394212546923e-13	-0.753842	0.003	0.024	9.14626e-09	Micro
ZNF132	2.42864259881103e-13	0.274685	0.007	0.03	9.164e-09	Micro
ENSG00000289904	0.00251848	0.78382	0.016	0.009	1	Pax6
ENSG00000272769	0.00261153	0.782865	0.025	0.016	1	Pax6
TMEM186	2.46649636848404e-13	-0.104247	0.006	0.028	9.30683e-09	Micro
ENSG00000223522	2.48062149104202e-13	-0.545656	0.002	0.022	9.36013e-09	Micro
CHRM3-AS1	0.00269246	1.55888	0.01	0.005	1	Pax6
ENSG00000285650	2.50909819342887e-13	-0.293269	0.003	0.024	9.46758e-09	Micro
LRRC43	2.55962965872915e-13	-0.794463	0.001	0.021	9.65825e-09	Micro
ARSL	2.56327153319757e-13	-2.8079	0.001	0.019	9.67199e-09	Micro
ENSG00000232748	0.00272491	0.558166	0.014	0.008	1	Pax6
ENSG00000239462	2.5864891510944e-13	-2.02932	0.001	0.021	9.7596e-09	Micro
ENSG00000289384	2.59589792244004e-13	-5.78311	0	0.018	9.7951e-09	Micro
CFAP73	2.59589792265851e-13	-5.28439	0	0.018	9.7951e-09	Micro
SLC25A25-AS1	2.61954184290891e-13	0.199399	0.01	0.035	9.88432e-09	Micro
ENSG00000248537	2.65715842785848e-13	-4.43954	0	0.019	1.00263e-08	Micro
CASC8	2.66503602658358e-13	-3.96225	0	0.019	1.0056e-08	Micro
CYP2D6	0.00278308	0.624848	0.016	0.009	1	Pax6
MCPH1-DT	2.70353620645384e-13	-0.231338	0.002	0.022	1.02013e-08	Micro
TRHR	2.71843317353656e-13	-5.77953	0	0.018	1.02575e-08	Micro
GPATCH3	2.74408535489103e-13	-0.209426	0.005	0.028	1.03543e-08	Micro
ENSG00000264924	0.00284029	0.613422	0.03	0.02	1	Pax6
PGR-AS1	2.78185172111327e-13	-7.70423	0	0.018	1.04968e-08	Micro
PFKFB1	2.81192117890149e-13	-1.13368	0.002	0.022	1.06102e-08	Micro
ENSG00000258117	2.81955951504255e-13	-2.73675	0.001	0.019	1.0639e-08	Micro
ENSG00000261273	2.87113939345027e-13	-0.29653	0.001	0.02	1.08337e-08	Micro
CDH18-AS1	2.9293600391857e-13	-1.29201	0	0.018	1.10534e-08	Micro
ENSG00000227958	2.93475165786128e-13	-1.43877	0.001	0.02	1.10737e-08	Micro
ENSG00000233339	2.9809123547838e-13	-0.214224	0.003	0.023	1.12479e-08	Micro
ENSG00000286456	2.99523186382369e-13	-1.94005	0.001	0.02	1.13019e-08	Micro
PFN4	2.99647493274257e-13	-0.398983	0.004	0.025	1.13066e-08	Micro
ENSG00000261542	0.00286483	0.533302	0.026	0.016	1	Pax6
FGF17	0.00292621	0.676882	0.045	0.032	1	Pax6
LCMT2	3.02137369983231e-13	-0.941914	0.003	0.023	1.14005e-08	Micro
ENSG00000243797	3.02160028271066e-13	-2.25834	0.001	0.019	1.14014e-08	Micro
VIT	3.02406531302031e-13	-2.57271	0.001	0.02	1.14107e-08	Micro
C16orf74	3.05066033146727e-13	-6.90093	0	0.018	1.15111e-08	Micro
RAC2	3.05560647972026e-13	0.165224	0.007	0.03	1.15297e-08	Micro
RBMS1	3.08086523851899e-13	0.433871	0.316	0.491	1.1625e-08	Micro
LINC02326	3.08473745499829e-13	-1.06159	0.003	0.024	1.16396e-08	Micro
TRPC5OS	3.09318267562109e-13	-2.59472	0.001	0.019	1.16715e-08	Micro
ENSG00000257002	0.00304662	0.512434	0.03	0.02	1	Pax6
ENSG00000287994	3.12182445618127e-13	-5.09845	0	0.018	1.17796e-08	Micro
MASP2	3.14295999139869e-13	-1.26541	0.002	0.022	1.18593e-08	Micro
ENSG00000276529	3.16646140663969e-13	-1.27951	0.002	0.022	1.1948e-08	Micro
PAX7	0.00315153	0.987988	0.018	0.01	1	Pax6
ENSG00000278817	3.19489805705081e-13	-1.84303	0.001	0.02	1.20553e-08	Micro
ENSG00000263677	3.21438122264943e-13	-1.61242	0.001	0.02	1.21288e-08	Micro
CACTIN	3.26152607698853e-13	0.134595	0.006	0.029	1.23067e-08	Micro
ENSG00000286797	3.27613995086183e-13	-1.4818	0.002	0.021	1.23619e-08	Micro
NATD1	3.31579896812811e-13	-1.99447	0.001	0.019	1.25115e-08	Micro
ENSG00000228351	3.34542673544546e-13	-5.91743	0	0.018	1.26233e-08	Micro
CCDC96	0.00316442	0.782897	0.014	0.007	1	Pax6
CLDN20	3.37454658138184e-13	0.20494	0.007	0.03	1.27332e-08	Micro
ENSG00000276030	0.00319916	0.523097	0.015	0.008	1	Pax6
ENSG00000260711	3.42346267419154e-13	-5.34054	0	0.018	1.29178e-08	Micro
GTF2A1L	3.42959486724958e-13	-1.73785	0.001	0.02	1.29409e-08	Micro
FGF7	3.45466430958889e-13	-0.656101	0.004	0.025	1.30355e-08	Micro
ENSG00000261168	0.00325144	0.895542	0.013	0.007	1	Pax6
ATXN7L3-AS1	0.00334389	0.702543	0.017	0.01	1	Pax6
ENSG00000228560	3.52256284396944e-13	-1.55795	0	0.018	1.32917e-08	Micro
ZBTB22	3.55138873784504e-13	0.302989	0.005	0.027	1.34005e-08	Micro
LINC00520	0.00349278	0.855137	0.014	0.008	1	Pax6
GBP2	3.58453554077939e-13	-1.37101	0.011	0.037	1.35255e-08	Micro
ENSG00000257711	3.5850344582831e-13	-5.23973	0	0.018	1.35274e-08	Micro
LINC00457	3.58752528852608e-13	-1.90197	0.001	0.02	1.35368e-08	Micro
ENSG00000285610	0.00353607	0.966702	0.014	0.008	1	Pax6
MSX1	3.6101350670421e-13	-3.50111	0.001	0.019	1.36221e-08	Micro
PCDHA11	3.6681790024982e-13	-1.56861	0.001	0.02	1.38411e-08	Micro
ENSG00000289911	0.00354966	0.5554	0.022	0.013	1	Pax6
ENSG00000284526	3.71312494451267e-13	-2.20132	0.001	0.02	1.40107e-08	Micro
ENSG00000288741	0.00355422	0.538721	0.014	0.008	1	Pax6
CNGB3	0.00358274	0.556788	0.036	0.025	1	Pax6
ENSG00000265702	3.77164900511975e-13	-3.45395	0.001	0.019	1.42316e-08	Micro
FAM242F	0.00361765	0.706578	0.015	0.008	1	Pax6
RFX5	3.81890251144808e-13	0.274706	0.013	0.04	1.44099e-08	Micro
ENSG00000272256	0.00373327	0.759465	0.015	0.009	1	Pax6
ROR1-AS1	3.83267754504947e-13	-1.09386	0.002	0.022	1.44618e-08	Micro
SLC66A1	3.83578134305556e-13	0.284176	0.008	0.033	1.44736e-08	Micro
CRNDE	3.87776628329305e-13	-1.62854	0.002	0.021	1.4632e-08	Micro
CA12	3.90595392165172e-13	-5.16815	0	0.018	1.47383e-08	Micro
ENSG00000288857	0.0038406	0.609071	0.014	0.008	1	Pax6
SFRP2	3.96912933063356e-13	-1.39627	0.002	0.021	1.49767e-08	Micro
ENSG00000289507	0.00393849	0.562878	0.017	0.01	1	Pax6
PCDHA6	3.97157519792142e-13	-1.02427	0.002	0.022	1.49859e-08	Micro
ENSG00000285568	4.02309506596471e-13	-5.53483	0	0.018	1.51803e-08	Micro
ENSG00000270114	4.11039795577e-13	-4.58732	0	0.018	1.55098e-08	Micro
PCAT6	0.0039448	0.720257	0.01	0.005	1	Pax6
MANSC4	4.1901349383855e-13	-0.383351	0.003	0.023	1.58106e-08	Micro
ENSG00000287129	4.24937851682649e-13	-1.47587	0.003	0.023	1.60342e-08	Micro
DSG2	4.2983439148994e-13	-2.37071	0.001	0.02	1.62189e-08	Micro
MAST4-IT1	4.31120672198739e-13	-5.17753	0	0.018	1.62675e-08	Micro
IL11RA	4.32915807968656e-13	-0.389532	0.006	0.029	1.63352e-08	Micro
ENSG00000235381	0.00396635	0.518981	0.031	0.021	1	Pax6
OLIG2	4.3704835852897e-13	-1.72124	0.003	0.023	1.64911e-08	Micro
LOX	4.4117554358046e-13	-5.87691	0	0.018	1.66469e-08	Micro
KLHL34	4.42437448875061e-13	-3.86598	0	0.018	1.66945e-08	Micro
ENSG00000262050	4.42696482576622e-13	0.247464	0.005	0.027	1.67043e-08	Micro
VPS37D	4.43543692016347e-13	-1.10698	0.002	0.022	1.67362e-08	Micro
ENSG00000261103	0.00397255	0.52364	0.025	0.016	1	Pax6
PKD1L3	4.56752444886085e-13	-0.336961	0.003	0.023	1.72346e-08	Micro
ENSG00000269973	0.00406137	0.603113	0.037	0.026	1	Pax6
CYB561D2-1	0.00430863	0.517103	0.01	0.005	1	Pax6
ENSG00000255306	0.00431652	0.535171	0.01	0.005	1	Pax6
ENSG00000285632	0.00438073	0.636963	0.023	0.015	1	Pax6
ENSG00000256732	4.83793932231151e-13	-6.18798	0	0.017	1.8255e-08	Micro
ENSG00000227045	4.86084747865467e-13	-3.10893	0	0.018	1.83414e-08	Micro
TMEM14B-DT	4.86633390401926e-13	-1.53568	0.001	0.019	1.83621e-08	Micro
ENSG00000227496	4.87542043698863e-13	-2.9762	0.001	0.019	1.83964e-08	Micro
ENSG00000269887	4.88641818309816e-13	-2.41431	0.001	0.019	1.84379e-08	Micro
KLRC3	4.91590352354277e-13	-2.23083	0.002	0.022	1.85492e-08	Micro
ENSG00000278126	4.93845911964943e-13	-2.3285	0.001	0.02	1.86343e-08	Micro
ENSG00000231128	4.96398371701777e-13	-2.1196	0.001	0.019	1.87306e-08	Micro
ECRG4	5.02523022395999e-13	-0.739271	0.006	0.029	1.89617e-08	Micro
ENSG00000287359	5.06622076921317e-13	-4.92603	0	0.017	1.91164e-08	Micro
ENSG00000227045	0.00448919	0.581937	0.026	0.017	1	Pax6
MEP1B	5.22042183091653e-13	0.277899	0.004	0.025	1.96982e-08	Micro
ATP2C2-AS1	0.00450849	0.514955	0.045	0.033	1	Pax6
LINC00508	5.26116665512702e-13	-0.676973	0.001	0.019	1.9852e-08	Micro
MRPL23	5.28657499628147e-13	0.26037	0.007	0.03	1.99478e-08	Micro
SLC10A1	5.36841488204768e-13	-0.275949	0.004	0.024	2.02566e-08	Micro
ENSG00000266469	0.00452653	0.75143	0.019	0.012	1	Pax6
ENSG00000267112	0.00467555	0.545476	0.027	0.018	1	Pax6
GSEC	0.00478177	0.733845	0.027	0.018	1	Pax6
ENSG00000276445	0.00486113	1.15683	0.014	0.008	1	Pax6
LINC01990	5.45725432870926e-13	-2.43242	0	0.018	2.05919e-08	Micro
ENSG00000286963	5.56494231140859e-13	-4.25062	0	0.018	2.09982e-08	Micro
ENSG00000250909	5.6106874892095e-13	0.416292	0.005	0.026	2.11708e-08	Micro
CPAMD8	5.70092291635835e-13	-1.89121	0.003	0.023	2.15113e-08	Micro
LINC02177	5.70644867699031e-13	-1.86495	0.001	0.019	2.15321e-08	Micro
ENSG00000272604	5.70843331355907e-13	-3.54374	0	0.018	2.15396e-08	Micro
RAMP2-AS1	5.75213125980221e-13	-2.58608	0.001	0.02	2.17045e-08	Micro
ENSG00000256196	5.76364245476186e-13	-2.05488	0.001	0.019	2.1748e-08	Micro
ENSG00000260198	5.81770929720081e-13	-5.21112	0	0.017	2.1952e-08	Micro
MAMSTR	5.83169808733656e-13	-1.26117	0.002	0.021	2.20047e-08	Micro
TINF2	5.85712762950844e-13	0.18225	0.011	0.036	2.21007e-08	Micro
ACKR3	5.87005069962182e-13	-2.8932	0.002	0.021	2.21495e-08	Micro
NPHS1	5.94867401993927e-13	-4.26914	0	0.018	2.24461e-08	Micro
ENSG00000271780	0.0048943	0.562361	0.027	0.018	1	Pax6
NAV2-AS6	5.98496371918606e-13	-1.15381	0.001	0.019	2.25831e-08	Micro
PSME1	5.99503960361424e-13	0.209582	0.019	0.049	2.26211e-08	Micro
ENSG00000226877	6.00830484808255e-13	-0.305279	0.002	0.021	2.26711e-08	Micro
ENSG00000288657	6.0299955717712e-13	-2.14349	0.001	0.019	2.2753e-08	Micro
ENSG00000288971	6.12327555301139e-13	-2.70214	0	0.018	2.3105e-08	Micro
ENSG00000258842	0.00494418	0.934413	0.023	0.015	1	Pax6
RGPD1	6.18026981314662e-13	-0.723361	0.002	0.022	2.332e-08	Micro
TEX53	6.18983231681242e-13	-0.246574	0.002	0.022	2.33561e-08	Micro
GPR35	6.23019772104126e-13	-1.50791	0.001	0.02	2.35084e-08	Micro
GFER	6.2343669256247e-13	-0.215805	0.004	0.025	2.35241e-08	Micro
ENSG00000249984	6.26373294274883e-13	-2.83504	0	0.018	2.36349e-08	Micro
PABPC1L2A	6.30808836351364e-13	-2.65412	0.001	0.019	2.38023e-08	Micro
WDR97	6.32043866303964e-13	-1.62019	0.001	0.019	2.38489e-08	Micro
FOXH1	0.00495209	1.18945	0.011	0.006	1	Pax6
PIERCE1	6.5149394952951e-13	-1.21488	0.002	0.021	2.45828e-08	Micro
SLC10A5	0.00504699	0.798829	0.016	0.01	1	Pax6
DUSP5-DT	6.59898287494686e-13	-0.879465	0.002	0.021	2.48999e-08	Micro
PPIC	6.64647082637464e-13	-1.26236	0.002	0.021	2.50791e-08	Micro
CKS1B	6.70353074356601e-13	-0.140465	0.004	0.025	2.52944e-08	Micro
GPANK1	6.7482041150898e-13	0.266783	0.011	0.037	2.5463e-08	Micro
ENSG00000253629	6.75438588340948e-13	-0.629138	0.002	0.022	2.54863e-08	Micro
LINC02237	6.8243284237596e-13	-2.09706	0.001	0.019	2.57502e-08	Micro
ENSG00000250541	6.8363655297279e-13	-5.76949	0	0.017	2.57957e-08	Micro
ENSG00000271254	6.86450065551708e-13	-0.128001	0.007	0.031	2.59018e-08	Micro
ENSG00000274682	6.86534317691845e-13	-3.28739	0	0.018	2.5905e-08	Micro
LRRC32	6.93274946212161e-13	-4.18809	0.001	0.019	2.61593e-08	Micro
ENSG00000289296	0.00514836	0.712598	0.011	0.006	1	Pax6
ENSG00000288918	0.00524207	0.542641	0.036	0.025	1	Pax6
ZIC4	6.96790562457404e-13	-5.11099	0	0.018	2.6292e-08	Micro
ENSG00000286085	6.98268762839928e-13	-1.90261	0.002	0.021	2.63478e-08	Micro
LINC01389	6.99964073778082e-13	-1.09023	0.002	0.021	2.64117e-08	Micro
FAM186A	7.00183442164854e-13	-0.974038	0.003	0.022	2.642e-08	Micro
ENSG00000289380	7.05044192752428e-13	-0.165855	0.005	0.027	2.66034e-08	Micro
CCDC88A	7.05323748679323e-13	0.135935	0.521	0.781	2.6614e-08	Micro
TAF1A-AS1	0.00526126	1.13015	0.014	0.008	1	Pax6
ENSG00000226622	7.17673694884899e-13	-3.84107	0	0.018	2.708e-08	Micro
ENSG00000230725	7.19083209630608e-13	-3.26309	0	0.018	2.71332e-08	Micro
ENSG00000289868	7.20203555095986e-13	0.286765	0.007	0.029	2.71754e-08	Micro
HEMK1	7.20674319369582e-13	0.256923	0.01	0.034	2.71932e-08	Micro
CLDND2	7.22181706497179e-13	-0.564928	0.003	0.023	2.72501e-08	Micro
STBD1	7.24418859466851e-13	-0.623163	0.002	0.022	2.73345e-08	Micro
NOC4L	7.32233905957882e-13	-0.613209	0.004	0.025	2.76294e-08	Micro
GPR52	0.00531553	0.850865	0.02	0.013	1	Pax6
ENSG00000237461	7.3444379251797e-13	-2.22646	0.001	0.019	2.77128e-08	Micro
ENSG00000232555	7.34631805545426e-13	-2.22365	0.002	0.02	2.77199e-08	Micro
LINC01152	0.00560698	0.510751	0.011	0.006	1	Pax6
ENSG00000245059	0.00563601	0.737598	0.013	0.007	1	Pax6
JSRP1	7.42094459687784e-13	-2.10927	0.001	0.019	2.80015e-08	Micro
TIGD3	0.00575432	0.615693	0.01	0.005	1	Pax6
MDK	7.46880221436736e-13	-4.87799	0	0.018	2.8182e-08	Micro
SLC4A9	7.48196893964419e-13	-2.58229	0.001	0.019	2.82317e-08	Micro
HBQ1	7.54470351109701e-13	0.357286	0.005	0.027	2.84684e-08	Micro
CIB4	7.67138392326484e-13	-5.36958	0	0.017	2.89464e-08	Micro
ENSG00000286046	7.6768620885068e-13	-4.41512	0	0.018	2.89671e-08	Micro
C6orf226	7.71452300409141e-13	0.224157	0.01	0.034	2.91092e-08	Micro
HMCN2	7.73065203317074e-13	-2.26931	0.001	0.02	2.91701e-08	Micro
ENSG00000213121	7.78566177881891e-13	-0.77354	0.004	0.024	2.93776e-08	Micro
CDH1	7.79176459229949e-13	-1.62543	0.003	0.023	2.94007e-08	Micro
MARVELD2	7.85024157233043e-13	-6.58062	0	0.017	2.96213e-08	Micro
ENSG00000290088	7.86346694394797e-13	-0.903097	0.001	0.02	2.96712e-08	Micro
SPX	7.8845216199193e-13	-3.24558	0	0.018	2.97507e-08	Micro
DDX28	0.00577836	0.537478	0.021	0.013	1	Pax6
ENSG00000271945	7.97036398156535e-13	-1.47434	0.007	0.03	3.00746e-08	Micro
ENSG00000250371	0.00590355	0.505085	0.024	0.016	1	Pax6
ENSG00000248975	0.00596098	0.978893	0.01	0.005	1	Pax6
ENSG00000285784	8.04573545498522e-13	-0.690651	0.002	0.021	3.0359e-08	Micro
RFESD	8.05977379225023e-13	0.158154	0.005	0.027	3.04119e-08	Micro
ENSG00000272121	0.00611841	0.749302	0.013	0.007	1	Pax6
TRAF4	8.1233711785693e-13	-1.28176	0.005	0.026	3.06519e-08	Micro
ATXN8OS	8.12519206798399e-13	-2.66034	0.001	0.018	3.06588e-08	Micro
MARCOL	0.00623693	0.647806	0.016	0.009	1	Pax6
ENSG00000287775	8.2500778435783e-13	-3.68967	0	0.018	3.113e-08	Micro
ENSG00000228302	0.00631379	0.571314	0.011	0.006	1	Pax6
LINC02519	8.37869362766449e-13	-2.23811	0.001	0.019	3.16153e-08	Micro
ENSG00000261103	8.60833102734448e-13	-5.57272	0	0.017	3.24818e-08	Micro
ENSG00000267112	8.6197177247537e-13	-2.04444	0.001	0.019	3.25248e-08	Micro
ENSG00000259420	8.67814676676992e-13	-3.18152	0.001	0.018	3.27453e-08	Micro
C6orf58	8.70363542440477e-13	-2.7048	0.001	0.018	3.28414e-08	Micro
ENSG00000251423	8.80902061070681e-13	-5.45922	0	0.017	3.32391e-08	Micro
ENSG00000257180	8.84815622979292e-13	-3.21047	0	0.018	3.33867e-08	Micro
LINC01424	0.00643646	0.894725	0.012	0.007	1	Pax6
GLCCI1-DT	0.00660261	0.813188	0.021	0.013	1	Pax6
TSKU	9.22453707902789e-13	-5.87973	0	0.017	3.48069e-08	Micro
KCNE1	9.25522274528083e-13	-0.9443	0.001	0.019	3.49227e-08	Micro
ENSG00000286585	0.00691928	0.966121	0.012	0.007	1	Pax6
LINC01692	0.00696295	0.665913	0.012	0.007	1	Pax6
LINC01063	0.00696498	0.726844	0.011	0.006	1	Pax6
ANKRD34B	9.4872736152355e-13	-2.28112	0	0.018	3.57983e-08	Micro
HEXA-AS1	0.00696832	0.582417	0.016	0.01	1	Pax6
TDRD12	9.68262878137312e-13	-1.03587	0.002	0.022	3.65355e-08	Micro
LINC01060	9.68506248572959e-13	-1.13881	0.002	0.02	3.65446e-08	Micro
ENSG00000267559	9.71817932011151e-13	-0.471116	0.005	0.027	3.66696e-08	Micro
ENSG00000265128	9.87166877371609e-13	-1.08637	0.002	0.021	3.72488e-08	Micro
ENSG00000262769	9.90160675811665e-13	-1.59292	0.001	0.019	3.73617e-08	Micro
LINC02267	9.95441422979222e-13	-1.00657	0.002	0.02	3.7561e-08	Micro
SH3TC2-DT	1.02454366555857e-12	-3.34856	0.001	0.02	3.86591e-08	Micro
ENSG00000286433	0.00711517	1.43557	0.01	0.005	1	Pax6
TMSB15B-1	1.04974132713934e-12	-0.189777	0.004	0.025	3.96099e-08	Micro
PHF19	1.05412559829422e-12	-0.598303	0.005	0.027	3.97753e-08	Micro
ABR-AS1	0.00713309	0.78895	0.013	0.007	1	Pax6
ENSG00000289128	1.05923526545236e-12	-5.83393	0	0.017	3.99681e-08	Micro
ENSG00000285734	0.00725496	0.596139	0.032	0.023	1	Pax6
FABP12	1.07133211785423e-12	-2.5162	0.001	0.018	4.04246e-08	Micro
ENSG00000284735	1.08120105709537e-12	-0.369715	0.003	0.022	4.0797e-08	Micro
ENSG00000287880	1.08244005457725e-12	-1.10972	0.001	0.02	4.08437e-08	Micro
MTA1-DT	1.08625481549972e-12	-0.759457	0.001	0.02	4.09877e-08	Micro
LARS2-AS1	1.08937800757385e-12	-0.607602	0.003	0.023	4.11055e-08	Micro
SNHG27	0.00731625	0.775982	0.016	0.01	1	Pax6
ENSG00000261586	1.09685257481815e-12	-2.17671	0.001	0.018	4.13875e-08	Micro
CATIP-AS2	1.11141117140749e-12	-1.07777	0.001	0.02	4.19369e-08	Micro
LINC02572	1.12165113763515e-12	-2.09077	0.001	0.018	4.23233e-08	Micro
ENSG00000289178	1.14441570868758e-12	-3.36009	0.001	0.02	4.31822e-08	Micro
ARHGEF38	1.15089087002693e-12	0.133113	0.005	0.026	4.34266e-08	Micro
MUTYH	1.15372427360541e-12	0.441763	0.013	0.039	4.35335e-08	Micro
ENSG00000261600	0.00745217	0.854831	0.012	0.007	1	Pax6
ENSG00000270127	1.15998364831854e-12	-0.408058	0.004	0.025	4.37697e-08	Micro
ENSG00000288780	1.16150702809594e-12	-5.29421	0	0.017	4.38271e-08	Micro
ENSG00000273449	0.00754734	1.00296	0.01	0.005	1	Pax6
ENSG00000228172	0.00757943	0.67122	0.013	0.007	1	Pax6
LINC02749	0.00760397	1.063	0.015	0.009	1	Pax6
ABCG8	0.00774589	0.549997	0.042	0.031	1	Pax6
AZU1	0.00775041	0.52866	0.016	0.01	1	Pax6
ENSG00000256226	1.21567018318223e-12	-0.809079	0.001	0.019	4.58709e-08	Micro
BMX	1.21628627709769e-12	-6.39536	0	0.017	4.58941e-08	Micro
ZNF20	1.21977130330227e-12	0.12259	0.008	0.031	4.60256e-08	Micro
EGFLAM	1.22094334765664e-12	-3.26391	0	0.018	4.60699e-08	Micro
SMIM36	1.22719407878367e-12	-2.47192	0.001	0.018	4.63057e-08	Micro
MTUS2-AS2	1.24463670680131e-12	-5.23553	0	0.017	4.69639e-08	Micro
ENSG00000272312	0.00786082	0.668151	0.01	0.005	1	Pax6
FKBP7	1.25227068227953e-12	-0.879983	0.003	0.023	4.72519e-08	Micro
EGFL8	1.25392681861268e-12	-1.22413	0.004	0.025	4.73144e-08	Micro
IQCJ	1.27364759806417e-12	-4.98913	0	0.017	4.80585e-08	Micro
DCDC2B	1.27458087829074e-12	-1.06594	0.001	0.019	4.80938e-08	Micro
PACSIN3	1.27661163137884e-12	-3.90302	0	0.018	4.81704e-08	Micro
ENSG00000223536	1.27996730582563e-12	-1.29113	0	0.018	4.8297e-08	Micro
ENSG00000237832	0.00790266	0.71748	0.016	0.01	1	Pax6
OR14I1	1.28387797878637e-12	-1.00994	0.001	0.018	4.84446e-08	Micro
ASIP	1.28663094968838e-12	-0.590632	0.003	0.023	4.85484e-08	Micro
ENSG00000259175	1.30333432950802e-12	-5.65153	0	0.017	4.91787e-08	Micro
ENSG00000254571	1.31737676911481e-12	-0.244368	0.004	0.024	4.97086e-08	Micro
PPP1R21-DT	0.00796237	0.681802	0.017	0.01	1	Pax6
ENSG00000235140	0.00797419	0.97573	0.015	0.009	1	Pax6
ENSG00000259001	1.36389074693577e-12	-0.213422	0.01	0.034	5.14637e-08	Micro
CES3	1.3647986268097e-12	-5.25311	0	0.017	5.14979e-08	Micro
ENSG00000255045	1.36479862687345e-12	-4.9133	0	0.017	5.14979e-08	Micro
ENSG00000261195	1.36483158417398e-12	-1.69849	0.002	0.02	5.14992e-08	Micro
ZBTB32	1.37426841092825e-12	0.234923	0.002	0.021	5.18553e-08	Micro
ENSG00000250244	1.39879350086956e-12	-3.8885	0	0.017	5.27807e-08	Micro
AXDND1	1.4121389619747e-12	-2.33859	0.001	0.018	5.32842e-08	Micro
PNPLA1	1.44474489182104e-12	-2.53688	0.001	0.018	5.45146e-08	Micro
ENSG00000250377	1.44705621738587e-12	-1.87388	0.001	0.018	5.46018e-08	Micro
ENSG00000260464	1.46595653003161e-12	0.124338	0.005	0.026	5.53149e-08	Micro
ACAN	1.47526180906826e-12	-2.94297	0.001	0.018	5.56661e-08	Micro
ZBTB20-AS5	1.4904874669748e-12	0.203424	0.028	0.06	5.62406e-08	Micro
RABGGTA	1.49438531840104e-12	0.131697	0.006	0.027	5.63876e-08	Micro
ENSG00000222012	1.49655474450466e-12	-5.44214	0	0.017	5.64695e-08	Micro
BRWD1-AS2	0.0086893	0.556324	0.011	0.006	1	Pax6
ENSG00000225420	1.5206003544895e-12	-0.715877	0.003	0.022	5.73768e-08	Micro
DECR2	1.52284382805115e-12	-0.679818	0.002	0.021	5.74615e-08	Micro
MIR133A1HG	1.53203025078083e-12	-0.872277	0.001	0.019	5.78081e-08	Micro
ENSG00000288088	1.53508717422395e-12	-1.57091	0.002	0.021	5.79234e-08	Micro
LENG9	1.53594928779899e-12	0.482135	0.012	0.038	5.7956e-08	Micro
ENSG00000242154	1.56470364172757e-12	-0.147905	0.003	0.023	5.9041e-08	Micro
CTXN3	1.56851527567774e-12	0.268429	0.003	0.023	5.91848e-08	Micro
VSIG1	1.57381879954614e-12	-2.83137	0	0.017	5.93849e-08	Micro
ENSG00000287384	0.00898362	1.27016	0.011	0.006	1	Pax6
ENSG00000258760	1.58479005393803e-12	-2.46592	0.001	0.018	5.97989e-08	Micro
LINC02058	1.59488822674652e-12	-5.29165	0	0.017	6.01799e-08	Micro
ENSG00000285696	1.60448619990417e-12	0.414088	0.008	0.031	6.05421e-08	Micro
RBM6	1.6085324700387e-12	0.441484	0.422	0.694	6.06948e-08	Micro
CLP1	1.61425607778763e-12	-0.627659	0.004	0.025	6.09107e-08	Micro
LINC02395	0.00908464	1.08084	0.013	0.008	1	Pax6
SKA3	0.00928863	0.511225	0.011	0.006	1	Pax6
TAS2R31	0.00973699	0.624737	0.02	0.013	1	Pax6
LINC02861	1.68066492762449e-12	-3.64642	0.001	0.018	6.34165e-08	Micro
DAPL1	1.68261779468928e-12	-1.23578	0.002	0.021	6.34902e-08	Micro
MIR3677HG	1.6927698389032e-12	-0.835008	0.003	0.023	6.38733e-08	Micro
ENSG00000287789	1.71332999352802e-12	-4.45815	0	0.017	6.46491e-08	Micro
ENSG00000264924	1.71422926499024e-12	-0.953085	0.002	0.021	6.4683e-08	Micro
CABP7	0.00976029	0.91723	0.014	0.008	1	Pax6
FSHR	1.75901731322423e-12	-4.33033	0	0.017	6.6373e-08	Micro
ENSG00000261542	1.76694191750886e-12	-1.5984	0	0.017	6.6672e-08	Micro
FGFBP3	1.77656372128887e-12	-0.716736	0.003	0.023	6.70351e-08	Micro
ENSG00000255506	1.80799320839431e-12	-1.82033	0	0.017	6.8221e-08	Micro
LINC02805	1.81975633508475e-12	-2.33246	0.001	0.018	6.86649e-08	Micro
ENSG00000275580	2.79141370994617e-05	0.855192	0.065	0.025	1	Sst Chodl
UXT-AS1	1.85197579337893e-12	0.21123	0.004	0.024	6.98806e-08	Micro
ENSG00000277938	1.8681197551676e-12	-1.0309	0.002	0.021	7.04898e-08	Micro
PCCA-AS1	1.87643879693158e-12	0.116879	0.006	0.027	7.08037e-08	Micro
ENSG00000272321	1.88249097762436e-12	-1.26449	0.001	0.019	7.1032e-08	Micro
ENSG00000237316	1.88427512292078e-12	-4.95543	0	0.017	7.10994e-08	Micro
KATNB1	2.82113240706882e-05	0.606496	0.148	0.079	1	Sst Chodl
MYOZ3	1.93362892967585e-12	-0.688336	0.001	0.019	7.29616e-08	Micro
MT1X	1.93969534321846e-12	-1.3189	0.005	0.026	7.31905e-08	Micro
VASH2	2.83661015921605e-05	0.99569	0.123	0.062	1	Sst Chodl
RGPD2	2.84379454553059e-05	1.49527	0.054	0.019	1	Sst Chodl
ENSG00000231401	2.01299867610986e-12	-1.92487	0.001	0.019	7.59565e-08	Micro
SKIDA1	2.02773790454344e-12	0.467525	0.008	0.03	7.65126e-08	Micro
RASL12	2.02831624655603e-12	-6.20181	0	0.017	7.65345e-08	Micro
NUPR1	2.032462018965e-12	-2.62949	0.001	0.019	7.66909e-08	Micro
IL18R1	2.05979524505058e-12	-2.64209	0.002	0.021	7.77223e-08	Micro
LINC01915	2.07079645680398e-12	-3.84031	0	0.017	7.81374e-08	Micro
RPS6KA2-IT1	2.92787541946186e-05	2.14404	0.018	0.003	1	Sst Chodl
ENSG00000282527	2.11888919715587e-12	-1.10353	0.001	0.019	7.9952e-08	Micro
FAM131B-AS1	2.1368841511341e-12	-2.42296	0.001	0.018	8.0631e-08	Micro
ENSG00000284642	2.96609031582311e-05	0.830962	0.079	0.034	1	Sst Chodl
ENSG00000287786	2.16356371320434e-12	-5.00311	0	0.016	8.16377e-08	Micro
ENSG00000238039	2.17521107939852e-12	0.3142	0.007	0.03	8.20772e-08	Micro
ENSG00000230647	2.20385349459889e-12	-0.420901	0.002	0.02	8.3158e-08	Micro
ENSG00000289449	2.21778219384056e-12	-0.159758	0.006	0.028	8.36836e-08	Micro
HYAL2	2.23965201683242e-12	-0.122354	0.008	0.031	8.45088e-08	Micro
PCDHB9	2.98849439459656e-05	0.542091	0.101	0.047	1	Sst Chodl
ENSG00000267723	2.26542354015323e-12	-1.99994	0.002	0.02	8.54812e-08	Micro
EXTL3-AS1	2.26760414303738e-12	-1.36074	0.001	0.018	8.55635e-08	Micro
C4BPA	2.26840868237259e-12	-0.687223	0.002	0.02	8.55939e-08	Micro
LINC01239	3.00332784967605e-05	1.50376	0.054	0.019	1	Sst Chodl
ENSG00000287105	2.27105605831941e-12	-3.74598	0	0.017	8.56938e-08	Micro
OR9Q1	2.27571883349523e-12	-2.38741	0	0.017	8.58697e-08	Micro
ENSG00000254907	2.28856121852305e-12	0.297013	0.006	0.027	8.63543e-08	Micro
JMJD1C	2.2885967796586e-12	0.248858	0.754	0.886	8.63556e-08	Micro
TEDC2	2.31835966433212e-12	-5.1086	0	0.016	8.74787e-08	Micro
ENSG00000258517	2.34702096264956e-12	-1.82016	0.001	0.018	8.85601e-08	Micro
HSPA12B	2.36720210154711e-12	-4.69762	0	0.017	8.93216e-08	Micro
ACAP1	2.47498803426571e-12	-3.91021	0.001	0.018	9.33887e-08	Micro
ENSG00000271119	2.47582939378117e-12	-0.702927	0.002	0.021	9.34205e-08	Micro
LINC02193	2.49684517725951e-12	0.274193	0.008	0.031	9.42135e-08	Micro
ENSG00000286245	2.50362858568244e-12	0.214159	0.008	0.03	9.44694e-08	Micro
ELFN2	2.54210824388288e-12	-5.16519	0	0.016	9.59214e-08	Micro
ALG1L2	3.11670256567025e-05	0.55292	0.076	0.031	1	Sst Chodl
PIK3IP1-DT	3.17986696921368e-05	1.13648	0.087	0.038	1	Sst Chodl
LINC02035	3.18299450932364e-05	0.746842	0.137	0.072	1	Sst Chodl
DHDH	2.66207025332202e-12	-0.81154	0.002	0.02	1.00448e-07	Micro
ENSG00000256306	2.67393529977335e-12	-2.76851	0	0.017	1.00896e-07	Micro
LY6G5B	2.68471629253296e-12	0.48239	0.006	0.027	1.01302e-07	Micro
RAB3D	3.2071134407037e-05	0.559342	0.184	0.106	1	Sst Chodl
LINC02298	2.75270685949193e-12	-1.98707	0.001	0.018	1.03868e-07	Micro
ENSG00000275601	2.76583119733e-12	-0.12839	0.004	0.023	1.04363e-07	Micro
ENSG00000260071	3.22453911433996e-05	0.547598	0.134	0.069	1	Sst Chodl
PDIA2	3.2253207992955e-05	0.795012	0.112	0.054	1	Sst Chodl
ENSG00000286671	2.85238419466056e-12	-4.92199	0	0.016	1.07629e-07	Micro
IZUMO4	2.86796935036525e-12	-1.30567	0.002	0.02	1.08217e-07	Micro
VAMP5	2.87300626965004e-12	-1.72103	0.004	0.024	1.08407e-07	Micro
ENSG00000228629	2.9178598333793e-12	-0.585112	0.003	0.022	1.101e-07	Micro
ENSG00000288015	2.91884128619824e-12	-5.28867	0	0.016	1.10137e-07	Micro
ENSG00000251456	3.30379589071714e-05	0.908596	0.025	0.006	1	Sst Chodl
ENSG00000289399	2.97273408342905e-12	-0.103524	0.002	0.021	1.1217e-07	Micro
TSPAN6	2.97545435971928e-12	-1.53031	0.001	0.018	1.12273e-07	Micro
LINC03025	2.98684597927415e-12	-5.10136	0	0.016	1.12703e-07	Micro
ENSG00000289125	3.06658935510807e-12	-3.43645	0	0.017	1.15712e-07	Micro
CCDC74A	3.06954999237676e-12	-2.80543	0	0.017	1.15823e-07	Micro
ENSG00000225214	3.07038317619326e-12	-1.30129	0	0.017	1.15855e-07	Micro
ENSG00000253106	3.0767091278083e-12	-1.17406	0.002	0.02	1.16093e-07	Micro
CYP26A1	3.08877049632535e-12	-0.417012	0.003	0.022	1.16549e-07	Micro
LPA	3.13734122292429e-12	-3.4946	0	0.017	1.18381e-07	Micro
ENSG00000273711	3.16270895857804e-12	-0.829867	0.002	0.021	1.19338e-07	Micro
RBM15-AS1	3.16691787432126e-12	-0.110155	0.006	0.028	1.19497e-07	Micro
CCDC177	3.19674017429814e-12	-1.18515	0.001	0.018	1.20623e-07	Micro
RFPL1	3.19856876040847e-12	-0.785561	0.002	0.02	1.20692e-07	Micro
LINC01828	3.2005101139122e-12	-5.55015	0	0.016	1.20765e-07	Micro
ENSG00000285739	3.20051011394208e-12	-5.22168	0	0.016	1.20765e-07	Micro
ENSG00000228680	3.20051011397197e-12	-4.90349	0	0.016	1.20765e-07	Micro
SLC27A3	3.20786005499079e-12	-0.544537	0.004	0.023	1.21042e-07	Micro
LINC00842	3.33448569255328e-05	0.853982	0.058	0.021	1	Sst Chodl
LINC02680	3.34104634971262e-05	0.925849	0.105	0.051	1	Sst Chodl
NRXN2-AS1	3.30819982125211e-12	-0.377759	0.002	0.021	1.24828e-07	Micro
PDK4-AS1	3.32474372304954e-12	0.412597	0.013	0.038	1.25453e-07	Micro
ENSG00000287576	3.38900306166831e-05	1.05932	0.04	0.012	1	Sst Chodl
PCF11-AS1	3.37704579761421e-12	0.490229	0.008	0.03	1.27426e-07	Micro
ENSG00000289119	3.39573507943298e-12	-1.30079	0.002	0.019	1.28131e-07	Micro
CLTC	3.41473413401482e-12	0.465528	0.404	0.663	1.28848e-07	Micro
ACOT6	3.43327212669249e-12	-0.529988	0.001	0.018	1.29548e-07	Micro
CFAP65	3.44513766394212e-12	-1.24889	0	0.017	1.29995e-07	Micro
ENSG00000287286	3.3933079837177e-05	0.687212	0.09	0.041	1	Sst Chodl
ENSG00000265287	3.51608747953293e-12	-0.255673	0.003	0.023	1.32673e-07	Micro
LINC-PINT	3.52547968859619e-12	0.484892	0.659	0.816	1.33027e-07	Micro
KCTD14	3.58589370059804e-12	-1.04118	0.001	0.018	1.35307e-07	Micro
GACAT2	3.58662223891376e-12	-1.58501	0.001	0.018	1.35334e-07	Micro
LINC02119	3.5898757607593e-12	-4.33142	0	0.017	1.35457e-07	Micro
ENSG00000256948	3.59110104276909e-12	-5.16616	0	0.016	1.35503e-07	Micro
ENSG00000263257	3.60356454970756e-12	-0.316679	0.004	0.023	1.35973e-07	Micro
C1orf146	3.63026538790452e-12	-1.78611	0.001	0.018	1.36981e-07	Micro
NAT16	3.6747600068086e-12	-5.68267	0	0.016	1.3866e-07	Micro
H2BC15	3.67526207145133e-12	-0.197992	0.006	0.027	1.38679e-07	Micro
HOGA1	3.69990079331723e-12	-2.91264	0.001	0.017	1.39608e-07	Micro
TMEM44-AS2	3.72927489299891e-12	-1.25855	0.001	0.019	1.40717e-07	Micro
ENSG00000289182	3.42096393590323e-05	2.24505	0.018	0.003	1	Sst Chodl
TMEM229A	3.80810257244578e-12	-1.58583	0.001	0.019	1.43691e-07	Micro
NT5DC2	3.80907191425296e-12	-0.75256	0.005	0.025	1.43728e-07	Micro
TMC5	3.82043660105423e-12	-2.04895	0.002	0.02	1.44157e-07	Micro
LINC01415	3.43120220555636e-05	1.00935	0.032	0.009	1	Sst Chodl
RNF113B	3.43536723844922e-05	2.08829	0.014	0.002	1	Sst Chodl
ENSG00000274893	3.44848987269682e-05	0.652622	0.195	0.113	1	Sst Chodl
FAM110C	3.5536689769525e-05	0.842082	0.069	0.028	1	Sst Chodl
NOG	4.01282369485541e-12	-2.53073	0.001	0.018	1.51416e-07	Micro
LINC02327	4.02902162113367e-12	-0.821968	0.002	0.02	1.52027e-07	Micro
ENSG00000255206	4.02933450673754e-12	-6.26717	0	0.016	1.52039e-07	Micro
ENSG00000259269	4.04625884449303e-12	-2.71908	0	0.017	1.52677e-07	Micro
ENSG00000259649	4.07604398689837e-12	0.295003	0.007	0.029	1.53801e-07	Micro
DLX2	4.08633836757318e-12	-0.496113	0.001	0.019	1.5419e-07	Micro
AGBL2	4.09645952912963e-12	-2.60112	0.001	0.018	1.54572e-07	Micro
RRAS	4.11151498215754e-12	-2.25969	0.002	0.02	1.5514e-07	Micro
ENSG00000273447	3.61657146566225e-05	2.48664	0.011	0.001	1	Sst Chodl
ENSG00000235934	4.12319751391519e-12	-5.66085	0	0.016	1.55581e-07	Micro
GLRA1	4.19086604852713e-12	-1.2072	0.002	0.019	1.58134e-07	Micro
ENSG00000281468	4.19303586662498e-12	-0.913896	0.001	0.019	1.58216e-07	Micro
LINC02388	4.26998469398773e-12	-1.7647	0.001	0.018	1.61119e-07	Micro
WDR24	4.30268564179831e-12	-0.173755	0.003	0.021	1.62353e-07	Micro
CDH13-AS1	4.3175308673305e-12	-5.38924	0	0.016	1.62913e-07	Micro
ENSG00000286909	4.32293921516789e-12	-0.376558	0.003	0.021	1.63117e-07	Micro
ENSG00000284708	4.33357297689219e-12	-3.07415	0	0.017	1.63519e-07	Micro
TSPAN19	4.41536035773629e-12	-1.31156	0.001	0.018	1.66605e-07	Micro
ENSG00000285883	4.42699409614925e-12	-3.64388	0	0.017	1.67044e-07	Micro
ENSG00000286319	4.43961044743249e-12	0.213388	0.006	0.028	1.6752e-07	Micro
MARVELD1	4.46188470609973e-12	-0.600876	0.004	0.023	1.6836e-07	Micro
ENSG00000287985	4.46411112155688e-12	-2.39902	0.001	0.017	1.68444e-07	Micro
RELA	4.49786174664279e-12	0.4634	0.018	0.046	1.69718e-07	Micro
UPB1	4.53148541410349e-12	-1.83744	0.002	0.019	1.70987e-07	Micro
ENSG00000255557	3.6302255712499e-05	0.772898	0.17	0.096	1	Sst Chodl
NDST1-AS1	4.62633014272408e-12	-5.49142	0	0.016	1.74565e-07	Micro
BCDIN3D-AS1	4.63649108125233e-12	0.217727	0.004	0.023	1.74949e-07	Micro
GNAT3	4.65416111752305e-12	-2.35424	0.001	0.017	1.75615e-07	Micro
ENSG00000271778	3.64471449821529e-05	1.44248	0.047	0.016	1	Sst Chodl
LIPH	4.77430587568653e-12	-0.34149	0.002	0.021	1.80149e-07	Micro
EFCAB3	4.81986252082363e-12	-0.683283	0.002	0.019	1.81868e-07	Micro
SUN3	4.83238305677854e-12	-1.80019	0.001	0.018	1.8234e-07	Micro
NPB	4.83915010301267e-12	-0.345375	0.002	0.021	1.82596e-07	Micro
FMN1	4.84144550716595e-12	0.308672	0.367	0.537	1.82682e-07	Micro
FAM240C	3.6509401983694e-05	1.81655	0.018	0.003	1	Sst Chodl
RCCD1	3.72276147009451e-05	0.610123	0.108	0.053	1	Sst Chodl
ENSG00000237250	5.09982903676392e-12	-1.10008	0.002	0.02	1.92432e-07	Micro
RELL1	5.13225047159113e-12	-0.199686	0.062	0.104	1.93655e-07	Micro
CDC42EP2	5.15124922985296e-12	-0.755249	0.002	0.019	1.94372e-07	Micro
TRIM45	5.16024256254687e-12	-0.527884	0.003	0.022	1.94711e-07	Micro
ENSG00000283897	3.75204189522023e-05	0.835468	0.029	0.007	1	Sst Chodl
ENSG00000261093	3.77573322830789e-05	2.5082	0.018	0.003	1	Sst Chodl
ENSG00000271778	5.21345470983639e-12	-1.98428	0	0.017	1.96719e-07	Micro
ENSG00000249175	5.31173161805316e-12	-5.114	0	0.016	2.00428e-07	Micro
IGFL2-AS1	5.31725961181736e-12	-3.49996	0.001	0.017	2.00636e-07	Micro
ENSG00000287896	5.37063490384999e-12	-0.66699	0.001	0.017	2.0265e-07	Micro
ENSG00000253965	3.87997189242971e-05	1.06001	0.072	0.03	1	Sst Chodl
ENSG00000228404	3.93973010112945e-05	2.48145	0.014	0.002	1	Sst Chodl
ENSG00000266965	3.95372325536562e-05	1.27836	0.029	0.007	1	Sst Chodl
ENSG00000259649	3.95593759055384e-05	1.26634	0.069	0.028	1	Sst Chodl
ENSG00000236457	4.02219330747689e-05	2.63024	0.011	0.001	1	Sst Chodl
IQSEC3-AS1	5.5620530408056e-12	-5.59406	0	0.016	2.09873e-07	Micro
TIGD5	5.70844200389214e-12	-0.465112	0.004	0.023	2.15397e-07	Micro
ABCB5	5.71367744539973e-12	-2.93505	0	0.017	2.15594e-07	Micro
ENSG00000286227	5.71548610001435e-12	-2.36435	0	0.017	2.15662e-07	Micro
ENSG00000289859	5.71600296106053e-12	-2.1674	0	0.017	2.15682e-07	Micro
NPBWR1	5.79577252717791e-12	-1.75588	0.001	0.018	2.18692e-07	Micro
BOLA1	5.80830363433832e-12	0.342759	0.01	0.033	2.19165e-07	Micro
LINC01260	5.82416562770866e-12	-5.15126	0	0.016	2.19763e-07	Micro
KLRB1	5.85493216731696e-12	-1.71486	0.002	0.02	2.20924e-07	Micro
CFAP276	5.9083020614125e-12	-0.933632	0.002	0.019	2.22938e-07	Micro
ENSG00000241456	4.05286012230676e-05	2.16412	0.011	0.001	1	Sst Chodl
ACVRL1	5.9598160963698e-12	-7.23527	0	0.016	2.24882e-07	Micro
ENSG00000288091	4.07840654321899e-05	0.613563	0.181	0.104	1	Sst Chodl
TMEM101	4.09463867734097e-05	1.06443	0.112	0.056	1	Sst Chodl
SOX30	4.12468865241004e-05	1.2911	0.04	0.012	1	Sst Chodl
TRIM7	6.11240701950063e-12	-3.90458	0	0.016	2.30639e-07	Micro
LINC01290	6.12033445965627e-12	-2.9604	0	0.016	2.30939e-07	Micro
ENSG00000235051	6.12310221568097e-12	-2.36031	0	0.016	2.31043e-07	Micro
NXPH4	6.12328677629689e-12	-2.43975	0	0.016	2.3105e-07	Micro
SLC10A6	4.15582875174645e-05	0.864969	0.029	0.007	1	Sst Chodl
LINC01239	6.20389785205192e-12	-1.02963	0.002	0.02	2.34092e-07	Micro
ANKRD31	4.18675377962792e-05	0.585304	0.105	0.05	1	Sst Chodl
ZCCHC18	6.27665816235872e-12	-0.582658	0.002	0.02	2.36837e-07	Micro
ENSG00000228604	4.19049645446373e-05	2.73136	0.014	0.002	1	Sst Chodl
ENSG00000286846	4.28279298184942e-05	1.50459	0.079	0.035	1	Sst Chodl
TMED2-DT	4.38833995106897e-05	1.01922	0.051	0.018	1	Sst Chodl
ENSG00000267007	6.41716111918998e-12	-0.357756	0.002	0.02	2.42139e-07	Micro
ENSG00000286652	6.55409604334326e-12	0.435669	0.007	0.028	2.47306e-07	Micro
ENSG00000273650	4.40292235735866e-05	1.28134	0.018	0.003	1	Sst Chodl
ENSG00000289367	4.45817098545369e-05	1.2207	0.079	0.035	1	Sst Chodl
BSPRY	6.58852712411269e-12	-2.75157	0.001	0.017	2.48605e-07	Micro
ATP6AP1-DT	6.63169514445576e-12	-0.132273	0.006	0.027	2.50234e-07	Micro
ENSG00000289401	6.65586356572325e-12	0.422366	0.003	0.022	2.51146e-07	Micro
WNT16	6.65611216145843e-12	-2.16417	0.001	0.018	2.51155e-07	Micro
TCAP	6.66090246903382e-12	-1.35697	0.002	0.02	2.51336e-07	Micro
LINC01649	6.71551393161281e-12	-1.40402	0	0.016	2.53396e-07	Micro
LINC01722	4.46491463299293e-05	2.2075	0.022	0.005	1	Sst Chodl
ENSG00000287397	7.00203082672647e-12	-5.23964	0	0.016	2.64208e-07	Micro
ENSG00000251536	7.00203082692257e-12	-4.99671	0	0.016	2.64208e-07	Micro
LINC03013	7.03343194425124e-12	-1.54949	0.003	0.021	2.65392e-07	Micro
ENSG00000205037	7.06968260034229e-12	-2.08233	0.001	0.017	2.6676e-07	Micro
ENSG00000256085	7.16510162594937e-12	-4.87379	0	0.016	2.70361e-07	Micro
LINC01791	7.18260456935252e-12	-3.60752	0	0.016	2.71021e-07	Micro
ENSG00000250764	4.47841866057416e-05	0.758179	0.123	0.063	1	Sst Chodl
ENSG00000285633	7.19026101931494e-12	-0.749997	0.002	0.02	2.7131e-07	Micro
AQP1	7.19246081634277e-12	-2.54454	0	0.016	2.71393e-07	Micro
ENSG00000272720	4.51104515609259e-05	1.15283	0.065	0.026	1	Sst Chodl
ENSG00000237365	7.29874603560362e-12	-1.97853	0.001	0.018	2.75404e-07	Micro
ZNF292	7.30232825038116e-12	0.429759	0.442	0.724	2.75539e-07	Micro
ENSG00000260990	7.33196851767605e-12	-5.45749	0	0.016	2.76657e-07	Micro
ENSG00000231616	7.3563989584804e-12	-0.240298	0.003	0.021	2.77579e-07	Micro
SARDH	7.39677306159873e-12	-0.480216	0.003	0.021	2.79102e-07	Micro
ENSG00000288735	4.52664644032497e-05	2.52133	0.011	0.001	1	Sst Chodl
PCDHGA7	7.43076438437056e-12	-2.37081	0.001	0.018	2.80385e-07	Micro
IHO1	7.43989606529316e-12	-0.822538	0.006	0.027	2.8073e-07	Micro
ENSG00000237301	7.48129846114702e-12	-0.351716	0.002	0.02	2.82292e-07	Micro
ENSG00000287528	7.50271983689276e-12	-5.68082	0	0.016	2.831e-07	Micro
VPS9D1-AS1	7.50271983724295e-12	-4.94038	0	0.016	2.831e-07	Micro
ENSG00000286720	7.5332508305978e-12	-2.12431	0	0.016	2.84252e-07	Micro
ACTA1	4.56469375509852e-05	1.38002	0.029	0.008	1	Sst Chodl
ERBB2	7.55537528368441e-12	-1.57784	0.002	0.02	2.85087e-07	Micro
PAUPAR	7.61379923513418e-12	-1.73179	0.002	0.019	2.87291e-07	Micro
TPH2	7.65447536420761e-12	-1.57764	0.001	0.018	2.88826e-07	Micro
ENSG00000261170	7.67744597407742e-12	-5.39154	0	0.016	2.89693e-07	Micro
CCDC159	7.69403956811124e-12	0.443069	0.011	0.035	2.90319e-07	Micro
ENSG00000230532	7.74026091950149e-12	-0.11703	0.004	0.023	2.92063e-07	Micro
LINC02728	4.61960128059943e-05	1.332	0.025	0.006	1	Sst Chodl
ENSG00000260409	4.62485786237399e-05	1.00503	0.087	0.039	1	Sst Chodl
ENSG00000222007	7.88186220411487e-12	-3.07973	0	0.016	2.97406e-07	Micro
LARP4B-DT	4.7555753486632e-05	1.92865	0.022	0.005	1	Sst Chodl
ENSG00000288098	7.99224306626319e-12	-0.547548	0.003	0.021	3.01571e-07	Micro
HES5	8.02976629644312e-12	-3.09761	0.001	0.018	3.02987e-07	Micro
ALYREF	8.06351948539243e-12	-1.46669	0.002	0.02	3.04261e-07	Micro
EDN3	8.06459882992171e-12	-3.58301	0	0.016	3.04302e-07	Micro
ENSG00000282057	8.06751576491837e-12	-2.35441	0	0.016	3.04412e-07	Micro
COQ5	4.77630456667025e-05	0.509142	0.13	0.068	1	Sst Chodl
ENSG00000271955	8.09053425875676e-12	-2.74661	0.001	0.017	3.0528e-07	Micro
ENSG00000277782	4.78655663669326e-05	2.22106	0.018	0.003	1	Sst Chodl
ISG20	8.45071037640574e-12	-1.68167	0.003	0.022	3.18871e-07	Micro
ENSG00000289847	4.91059332574516e-05	1.63184	0.014	0.002	1	Sst Chodl
ENSG00000287932	4.93495565411207e-05	1.63586	0.025	0.006	1	Sst Chodl
ENSG00000286335	8.61401254582775e-12	-5.47142	0	0.016	3.25033e-07	Micro
SYT3	4.98509757366066e-05	0.542286	0.148	0.08	1	Sst Chodl
ENSG00000270175	8.69798678236387e-12	-1.91645	0.001	0.017	3.28201e-07	Micro
SPATA45	5.03343112681533e-05	1.47437	0.025	0.006	1	Sst Chodl
ENSG00000289279	8.77465470436033e-12	-3.9783	0.001	0.017	3.31094e-07	Micro
ENSG00000233358	8.77765967403954e-12	-0.592813	0.002	0.02	3.31207e-07	Micro
ENSG00000261448	8.8146070257838e-12	-5.5638	0	0.016	3.32602e-07	Micro
FAM83D	8.97468958087388e-12	-0.515611	0.002	0.02	3.38642e-07	Micro
ENSG00000288696	9.05050933465383e-12	-2.48799	0.001	0.017	3.41503e-07	Micro
ENSG00000224481	9.05933286165535e-12	-2.77176	0.001	0.017	3.41836e-07	Micro
LINC02895	9.63179999703258e-12	-0.968069	0.003	0.021	3.63437e-07	Micro
NXT1	9.69236475030205e-12	-0.625823	0.004	0.022	3.65722e-07	Micro
ENSG00000272219	5.12078139871714e-05	1.27983	0.047	0.016	1	Sst Chodl
ENSG00000288723	9.75444282341439e-12	-1.70946	0.001	0.017	3.68064e-07	Micro
LRRC14	9.81333177154023e-12	0.479468	0.009	0.031	3.70286e-07	Micro
TENT5D	5.1841190103458e-05	2.10459	0.014	0.002	1	Sst Chodl
ENSG00000288004	9.92579779182151e-12	-3.0933	0	0.016	3.7453e-07	Micro
LINC02426	9.96998981690125e-12	-2.5328	0.001	0.017	3.76198e-07	Micro
ABCC11	9.9875249047747e-12	-1.10174	0.002	0.019	3.76859e-07	Micro
ENSG00000260185	9.99674618072457e-12	-1.27333	0.001	0.018	3.77207e-07	Micro
MPZL3	1.00349095292312e-11	-1.79389	0.001	0.018	3.78647e-07	Micro
ENSG00000272148	5.19369885414563e-05	1.98169	0.022	0.005	1	Sst Chodl
ENSG00000260989	1.00914334839945e-11	-0.136634	0.002	0.02	3.8078e-07	Micro
ENSG00000250280	1.01201204074472e-11	-5.97971	0	0.015	3.81863e-07	Micro
ENSG00000277332	1.01583459035469e-11	-2.72023	0	0.016	3.83305e-07	Micro
C22orf23	1.02042826000335e-11	-1.47419	0.001	0.018	3.85038e-07	Micro
BTBD18	1.0228015250458e-11	-1.35826	0.002	0.019	3.85934e-07	Micro
TCTN1	5.25160340307066e-05	0.528404	0.267	0.171	1	Sst Chodl
DPY19L3-DT	1.04409788278835e-11	0.316989	0.006	0.026	3.93969e-07	Micro
ENSG00000289370	1.04686761097033e-11	-1.24835	0.001	0.018	3.95015e-07	Micro
SOX21-AS1	1.04873580051814e-11	-1.76607	0.002	0.02	3.95719e-07	Micro
TAC3	1.06434771428487e-11	-0.734616	0.015	0.04	4.0161e-07	Micro
ENSG00000228255	1.07020172221155e-11	-1.07516	0.001	0.017	4.03819e-07	Micro
LINC02585	5.36501313701675e-05	1.32694	0.04	0.012	1	Sst Chodl
ENSG00000258842	1.08436568842026e-11	-5.02761	0	0.015	4.09164e-07	Micro
ENSG00000289488	1.0843656884405e-11	-5.21485	0	0.015	4.09164e-07	Micro
TPBGL	1.08436568846074e-11	-5.26775	0	0.015	4.09164e-07	Micro
ENSG00000287026	1.08436568847086e-11	-4.99353	0	0.015	4.09164e-07	Micro
PSMD7-DT	5.46415721334962e-05	0.687002	0.22	0.135	1	Sst Chodl
RCAN2-DT	1.08849135457156e-11	-2.18773	0	0.016	4.1072e-07	Micro
INO80D-AS1	1.10148885028576e-11	0.230047	0.004	0.023	4.15625e-07	Micro
ENSG00000261638	1.11369015178813e-11	-2.76597	0	0.016	4.20229e-07	Micro
UCHL1-DT	1.11382437682277e-11	-2.35733	0	0.016	4.20279e-07	Micro
ENSG00000267248	5.50521176749328e-05	0.714975	0.134	0.071	1	Sst Chodl
ANAPC2	1.12374961641351e-11	-0.101173	0.007	0.028	4.24024e-07	Micro
ENSG00000285744	1.15594928386249e-11	-4.05902	0.001	0.017	4.36174e-07	Micro
ENSG00000233099	1.16189000926151e-11	-4.99491	0	0.015	4.38416e-07	Micro
ENSG00000250064	1.16500781987e-11	-3.35831	0	0.016	4.39592e-07	Micro
KIAA2012-AS1	1.16602615604472e-11	-2.51945	0	0.016	4.39977e-07	Micro
FLG	1.1722540981709e-11	-1.94297	0.001	0.017	4.42327e-07	Micro
ENSG00000251199	1.18556478765572e-11	-2.3473	0.001	0.018	4.47349e-07	Micro
ENSG00000286363	1.18894358967221e-11	-4.81302	0	0.015	4.48624e-07	Micro
SCAT2	1.19493581441089e-11	0.267452	0.005	0.025	4.50885e-07	Micro
ENSG00000260926	1.20308963864212e-11	-0.22809	0.002	0.019	4.53962e-07	Micro
OR13C3	5.55384495497973e-05	3.57852	0.011	0.001	1	Sst Chodl
ENSG00000287374	1.21662683219635e-11	-4.69539	0	0.015	4.5907e-07	Micro
LINC02172	1.21898284117476e-11	-3.87904	0	0.016	4.59959e-07	Micro
H1-10-AS1	1.21968653128644e-11	-0.477045	0.004	0.023	4.60224e-07	Micro
ENSG00000288833	5.650991400739e-05	1.29886	0.036	0.011	1	Sst Chodl
PAQR6	1.23725090873788e-11	-2.23925	0.002	0.019	4.66852e-07	Micro
DIS3L-AS1	1.25664086670407e-11	0.463628	0.008	0.03	4.74168e-07	Micro
ENSG00000287918	5.65797335911678e-05	0.989045	0.076	0.033	1	Sst Chodl
BEST3	1.26022467401599e-11	-1.899	0.002	0.019	4.75521e-07	Micro
SLC4A1	5.70123340321196e-05	0.5201	0.014	0.002	1	Sst Chodl
LINC01896	1.2662442361444e-11	-2.15607	0.001	0.017	4.77792e-07	Micro
ROCR	1.26691644751977e-11	-4.73221	0	0.016	4.78046e-07	Micro
DRC1	5.7130295185255e-05	0.775261	0.094	0.044	1	Sst Chodl
ENSG00000229976	1.27772653635779e-11	-3.05739	0	0.016	4.82125e-07	Micro
ENSG00000263494	5.77763757051122e-05	1.97107	0.04	0.013	1	Sst Chodl
ENSG00000232693	5.95276098023927e-05	2.06335	0.022	0.005	1	Sst Chodl
ENSG00000285424	5.96991836655273e-05	0.577045	0.065	0.026	1	Sst Chodl
ENSG00000267222	1.2995558598216e-11	0.356094	0.005	0.025	4.90361e-07	Micro
KLF2-DT	5.98631015610807e-05	0.90857	0.134	0.072	1	Sst Chodl
ENSG00000249849	1.30769797685033e-11	-3.18802	0	0.016	4.93434e-07	Micro
CFAP100	6.04169906072292e-05	0.622384	0.101	0.049	1	Sst Chodl
LINC02454	1.33889638402298e-11	-2.36075	0	0.016	5.05206e-07	Micro
EMX2	1.34162183612818e-11	-5.98627	0	0.016	5.06234e-07	Micro
ENSG00000287379	1.34496581384299e-11	-2.07091	0.001	0.017	5.07496e-07	Micro
NR1I2	6.10285539712743e-05	1.73177	0.022	0.005	1	Sst Chodl
ENSG00000261063	1.40054414383908e-11	-3.43379	0	0.016	5.28467e-07	Micro
ALDOB	1.40134599706011e-11	-3.19032	0	0.016	5.2877e-07	Micro
ENSG00000286971	1.40185266235567e-11	-2.25134	0	0.016	5.28961e-07	Micro
ENSG00000232692	1.40210606214195e-11	-2.22591	0	0.016	5.29057e-07	Micro
VASN	1.40453864143511e-11	-0.351741	0.003	0.021	5.29975e-07	Micro
MMP15	1.40492846057299e-11	-2.46407	0.001	0.017	5.30122e-07	Micro
CBR1-AS1	1.43772367248225e-11	-1.16099	0.002	0.019	5.42496e-07	Micro
MYO1H	1.45264214460573e-11	-0.16515	0.002	0.02	5.48125e-07	Micro
ENSG00000263033	1.45292323339814e-11	-0.605678	0.004	0.023	5.48232e-07	Micro
SMOX	1.45556713465297e-11	0.183472	0.017	0.043	5.49229e-07	Micro
OLFML2A	1.46282911367301e-11	-3.16307	0.001	0.017	5.51969e-07	Micro
ENSG00000285541	6.24690720835638e-05	2.11404	0.029	0.008	1	Sst Chodl
TIGD2	1.49750248268604e-11	-0.146185	0.004	0.022	5.65053e-07	Micro
ENSG00000286719	1.50841832858738e-11	-1.46124	0.001	0.017	5.69171e-07	Micro
ZNF99	1.5113150477828e-11	-0.402928	0.002	0.019	5.70265e-07	Micro
ENSG00000237076	1.53682737044163e-11	-2.71883	0	0.016	5.79891e-07	Micro
ZNF579	1.54407033526537e-11	0.391881	0.008	0.03	5.82624e-07	Micro
FAF1-AS1	1.55582573477787e-11	-0.914897	0.003	0.02	5.8706e-07	Micro
GADD45G	1.58304566938571e-11	-1.22957	0.002	0.019	5.97331e-07	Micro
ZBTB44-DT	6.28911354165565e-05	1.14505	0.083	0.037	1	Sst Chodl
MOCOS	6.47730308510807e-05	0.895905	0.043	0.014	1	Sst Chodl
MYBPHL	1.60480206920688e-11	0.230024	0.004	0.023	6.0554e-07	Micro
PLK1	1.63422048615572e-11	0.400871	0.004	0.023	6.1664e-07	Micro
ENSG00000278901	1.64096397726137e-11	-5.31149	0	0.015	6.19185e-07	Micro
ST3GAL3-AS1	1.64198721725004e-11	0.282838	0.006	0.026	6.19571e-07	Micro
ENSG00000272449	1.64543797027123e-11	-1.79669	0.001	0.018	6.20873e-07	Micro
ENSG00000256705	1.64793168835438e-11	-0.155313	0.004	0.023	6.21814e-07	Micro
ENSG00000272770	1.66767801336128e-11	-1.61223	0.001	0.017	6.29265e-07	Micro
LRRC19	6.53532459815486e-05	0.814853	0.04	0.013	1	Sst Chodl
GMNN	1.68941456091452e-11	0.396372	0.016	0.041	6.37467e-07	Micro
ENSG00000286862	1.69128831791168e-11	-1.23891	0.001	0.018	6.38174e-07	Micro
WDR62	1.69667582132711e-11	0.247282	0.004	0.023	6.40207e-07	Micro
ENSG00000288839	1.70870895495984e-11	0.311335	0.008	0.029	6.44747e-07	Micro
GPR139	6.62999873302336e-05	0.993247	0.036	0.011	1	Sst Chodl
ENSG00000287721	1.74194097309143e-11	-1.51837	0.001	0.017	6.57287e-07	Micro
MXRA5	1.74387511362647e-11	-5.11364	0	0.016	6.58016e-07	Micro
ENSG00000287191	1.74738131227087e-11	-1.45747	0.002	0.018	6.59339e-07	Micro
SLC31A2	1.74916382835294e-11	0.121726	0.013	0.037	6.60012e-07	Micro
ENSG00000260111	1.76194339145319e-11	-1.59054	0.002	0.018	6.64834e-07	Micro
ENSG00000286605	1.78897404662479e-11	-1.1804	0.001	0.017	6.75034e-07	Micro
CAPS2-AS1	6.64220029947163e-05	1.296	0.04	0.013	1	Sst Chodl
ZNF501	1.79855915645815e-11	0.394553	0.005	0.024	6.7865e-07	Micro
TMEM88B	1.83800298051987e-11	-1.87895	0.003	0.021	6.93534e-07	Micro
ENSG00000223911	1.84805304783348e-11	-0.985206	0	0.016	6.97326e-07	Micro
ENSG00000279080	1.85214531824737e-11	-1.15334	0.002	0.018	6.9887e-07	Micro
ENSG00000289212	1.86495123605854e-11	-2.25115	0.002	0.018	7.03702e-07	Micro
ENSG00000267223	1.8839403150707e-11	-5.55313	0	0.015	7.10867e-07	Micro
RHCG	6.79953849910262e-05	1.06531	0.072	0.031	1	Sst Chodl
KRBOX1	6.84083944294794e-05	0.822531	0.09	0.042	1	Sst Chodl
OTULIN-DT	1.89926040663469e-11	-1.11422	0.001	0.018	7.16648e-07	Micro
SPATA25	6.91245942705073e-05	3.02428	0.011	0.001	1	Sst Chodl
CBR4-DT	6.91245942727026e-05	3.1471	0.011	0.001	1	Sst Chodl
KRT81	6.97631362233601e-05	2.15238	0.014	0.002	1	Sst Chodl
ENSG00000287769	1.92449681549983e-11	-0.214952	0.003	0.021	7.2617e-07	Micro
TMPRSS11F	1.92882899724049e-11	-3.86627	0	0.016	7.27805e-07	Micro
MAPT-IT1	6.99329626747122e-05	0.724435	0.09	0.042	1	Sst Chodl
IGSF22-AS1	7.01064832808583e-05	0.993085	0.123	0.064	1	Sst Chodl
ENSG00000238260	1.98398771026655e-11	-0.679088	0.002	0.018	7.48618e-07	Micro
ENSG00000286062	1.98616341362344e-11	-0.79337	0.001	0.018	7.49439e-07	Micro
MAGI1-IT1	2.01340921172899e-11	-0.623304	0.002	0.02	7.5972e-07	Micro
SLC24A3-AS1	2.01859895136967e-11	-5.66351	0	0.015	7.61678e-07	Micro
AGA	2.02142196611419e-11	0.369131	0.015	0.039	7.62743e-07	Micro
LINC01512	7.30668473894885e-05	1.15203	0.036	0.011	1	Sst Chodl
MYCNOS	2.04551114079735e-11	-1.32847	0.001	0.017	7.71833e-07	Micro
HEYL	2.04686152210931e-11	-5.48154	0	0.016	7.72342e-07	Micro
ENSG00000286643	7.30805795193966e-05	0.957477	0.043	0.014	1	Sst Chodl
ALS2CL	2.06675076474615e-11	-1.75036	0.001	0.018	7.79847e-07	Micro
VEGFD	7.32900918102224e-05	0.611671	0.155	0.087	1	Sst Chodl
TEDC1	2.1070297056796e-11	-2.60357	0.001	0.016	7.95046e-07	Micro
TAF1A-AS1	7.33928931730235e-05	1.18077	0.029	0.008	1	Sst Chodl
ETHE1	7.34712393796622e-05	0.555272	0.126	0.066	1	Sst Chodl
ENSG00000264254	7.38820937429977e-05	2.22724	0.014	0.002	1	Sst Chodl
WRAP53	2.15838771576742e-11	0.186562	0.006	0.025	8.14424e-07	Micro
ENSG00000270130	7.50229295753979e-05	1.16576	0.072	0.031	1	Sst Chodl
ENSG00000289304	2.16208288394482e-11	0.311801	0.004	0.023	8.15819e-07	Micro
ENSG00000265751	2.17700723559438e-11	-2.49127	0.001	0.016	8.2145e-07	Micro
ZNF793-AS1	2.17912666908795e-11	-1.95408	0.001	0.016	8.2225e-07	Micro
ENSG00000268945	2.17938370730207e-11	-1.71474	0.001	0.016	8.22347e-07	Micro
HSD17B1-AS1	2.18576505885984e-11	-0.798009	0.003	0.021	8.24755e-07	Micro
PARTICL	2.18652021761461e-11	0.269881	0.005	0.024	8.2504e-07	Micro
OR2AJ1	2.22066901987153e-11	-2.65584	0	0.016	8.37925e-07	Micro
RGPD2	2.22870382176568e-11	-0.883569	0.003	0.02	8.40957e-07	Micro
ENSG00000287158	2.24042577386343e-11	-4.10301	0.001	0.016	8.4538e-07	Micro
TMEM213	7.50793527944666e-05	1.80684	0.051	0.018	1	Sst Chodl
TRIM72	7.67708417057233e-05	1.551	0.032	0.009	1	Sst Chodl
DHRS13	2.27735390102986e-11	-1.27922	0.003	0.021	8.59314e-07	Micro
ENSG00000263089	2.30453619191214e-11	0.409053	0.004	0.023	8.69571e-07	Micro
ENSG00000283128	2.31037116541647e-11	-2.03057	0.001	0.018	8.71772e-07	Micro
HEPN1	2.31203643236341e-11	-3.65418	0.001	0.016	8.72401e-07	Micro
SLC35B2	2.31849848760543e-11	-0.137699	0.006	0.025	8.74839e-07	Micro
ENSG00000241505	2.32111227310691e-11	-3.4938	0	0.016	8.75825e-07	Micro
PTTG1	2.32987897859542e-11	0.20772	0.006	0.026	8.79133e-07	Micro
SAXO1	2.33144443081901e-11	0.438324	0.007	0.028	8.79724e-07	Micro
GPC1-AS1	2.37141334543413e-11	-4.87656	0	0.015	8.94805e-07	Micro
ENSG00000287830	7.75778188573314e-05	2.9745	0.025	0.006	1	Sst Chodl
CRIP3	2.37744112153495e-11	-3.3617	0	0.016	8.9708e-07	Micro
ENSG00000248469	2.38312586835077e-11	-0.840792	0.001	0.018	8.99225e-07	Micro
LINC00867	7.76064179124501e-05	1.38204	0.054	0.02	1	Sst Chodl
SMG1-DT	7.77524701033863e-05	2.17432	0.018	0.004	1	Sst Chodl
KLRC2	2.43451580108779e-11	-2.73834	0.001	0.017	9.18616e-07	Micro
ENSG00000285928	2.43787561217037e-11	-2.97937	0.001	0.016	9.19884e-07	Micro
ENSG00000287118	2.4429480939496e-11	-1.96372	0.001	0.016	9.21798e-07	Micro
TRMT2B-AS1	2.4443889761181e-11	-1.7522	0.001	0.016	9.22341e-07	Micro
LINC01721	2.45663010018201e-11	-0.282753	0.003	0.02	9.2696e-07	Micro
ENSG00000255506	7.82053562615653e-05	1.21074	0.047	0.016	1	Sst Chodl
ENSG00000249787	2.49243650152665e-11	-0.603807	0.003	0.021	9.40471e-07	Micro
ENSG00000276724	2.49440795472364e-11	0.362162	0.005	0.024	9.41215e-07	Micro
GOSR2-DT	7.98751804561411e-05	1.62641	0.04	0.013	1	Sst Chodl
ENSG00000230741	8.11008925266036e-05	2.2091	0.022	0.005	1	Sst Chodl
PENK	2.53745424167733e-11	-0.659971	0.008	0.029	9.57458e-07	Micro
ENSG00000248540	2.54057118809662e-11	-2.32595	0.001	0.016	9.58634e-07	Micro
ENSG00000253200	2.54120973117647e-11	-0.620506	0.003	0.021	9.58875e-07	Micro
ENSG00000279833	2.55095043465104e-11	0.37263	0.005	0.024	9.6255e-07	Micro
TMEM263-DT	2.57394109337702e-11	0.177019	0.005	0.024	9.71225e-07	Micro
ENSG00000286691	8.16431079329142e-05	2.29596	0.018	0.004	1	Sst Chodl
RHOC	2.62469608011757e-11	-0.909088	0.01	0.031	9.90377e-07	Micro
LINC02141	2.65344883363497e-11	-0.725915	0.001	0.018	1.00123e-06	Micro
ENSG00000227782	2.65877320995911e-11	-0.900115	0.003	0.02	1.00323e-06	Micro
GLP2R	2.6628710694436e-11	-1.83096	0.001	0.018	1.00478e-06	Micro
PIH1D2	2.66827152116409e-11	-0.392088	0.002	0.019	1.00682e-06	Micro
ENSG00000258386	2.67126546268852e-11	-1.42582	0.001	0.018	1.00795e-06	Micro
LINC01568	2.67808925912837e-11	-1.66856	0.001	0.016	1.01052e-06	Micro
NXPE1	2.67869825497141e-11	-0.686973	0.001	0.018	1.01075e-06	Micro
ENSG00000273451	2.72491000368069e-11	-0.485825	0.004	0.022	1.02819e-06	Micro
LEMD1-DT	8.17488382748598e-05	1.91442	0.018	0.004	1	Sst Chodl
PTPRD-AS1	8.21497176759322e-05	0.6848	0.119	0.062	1	Sst Chodl
ENSG00000283303	8.28424966786723e-05	1.90076	0.018	0.004	1	Sst Chodl
NAPRT	2.77580895227584e-11	-0.207687	0.005	0.025	1.0474e-06	Micro
EFS	2.79819674112454e-11	-2.86328	0.001	0.017	1.05584e-06	Micro
ENSG00000253690	2.80601926203914e-11	-2.78522	0.001	0.017	1.0588e-06	Micro
SPINK2	8.316448330111e-05	1.36244	0.018	0.004	1	Sst Chodl
ENSG00000272702	2.81010429569025e-11	0.274833	0.002	0.019	1.06034e-06	Micro
F12	2.85179107943172e-11	0.198966	0.004	0.022	1.07607e-06	Micro
HRNR	2.85543482050109e-11	-1.18538	0.002	0.018	1.07744e-06	Micro
FER1L6-AS1	2.85631363101134e-11	-3.64449	0	0.016	1.07777e-06	Micro
DUT-AS1	8.34175315154628e-05	0.792986	0.051	0.018	1	Sst Chodl
SVOPL	2.87249569451575e-11	-1.52468	0.001	0.016	1.08388e-06	Micro
SLC26A3	2.89309567569435e-11	-0.78873	0.004	0.022	1.09165e-06	Micro
ANKRD13B	8.39519010927698e-05	0.608804	0.134	0.073	1	Sst Chodl
RDH10	2.90443954185603e-11	-1.01894	0.007	0.027	1.09593e-06	Micro
BICDL2	2.92558088455002e-11	-2.93571	0	0.015	1.10391e-06	Micro
GORAB-AS1	3.07248291729754e-11	-2.35101	0.001	0.016	1.15934e-06	Micro
C5orf47	3.13284952121671e-11	-3.20444	0	0.015	1.18212e-06	Micro
ENSG00000259563	8.55043189264649e-05	1.54971	0.014	0.003	1	Sst Chodl
FENDRR	3.19828711326826e-11	-7.17527	0	0.015	1.20681e-06	Micro
KIF12	3.20922198975784e-11	-2.62943	0.001	0.016	1.21094e-06	Micro
RARA-AS1	3.24677764899119e-11	-0.639047	0.001	0.017	1.22511e-06	Micro
ENSG00000253653	3.27272867289822e-11	-5.03281	0	0.015	1.2349e-06	Micro
ENSG00000287161	3.28317085616239e-11	-2.42254	0	0.015	1.23884e-06	Micro
ENSG00000287272	3.28386283829036e-11	-1.89344	0	0.015	1.2391e-06	Micro
GSEC	3.29132294165742e-11	-0.876595	0.002	0.019	1.24191e-06	Micro
B3GALT1-AS1	8.71445919814061e-05	0.59503	0.159	0.091	1	Sst Chodl
ENSG00000251613	3.29657146090948e-11	-1.28248	0.001	0.016	1.2439e-06	Micro
NLGN1-AS1	8.7456024144632e-05	0.879333	0.09	0.042	1	Sst Chodl
RBPMS2	3.32832139578217e-11	-3.17812	0.001	0.017	1.25588e-06	Micro
ENSG00000261529	3.33466245363148e-11	-0.476025	0.002	0.019	1.25827e-06	Micro
OR2L8	8.85557940407e-05	2.43271	0.022	0.005	1	Sst Chodl
PHETA1	8.91607665234798e-05	0.916327	0.032	0.009	1	Sst Chodl
LINC00702	3.35408976858566e-11	-3.37349	0	0.015	1.2656e-06	Micro
ENSG00000262652	8.95132704044321e-05	2.25568	0.014	0.003	1	Sst Chodl
PROSER2	3.44599818598e-11	-2.5021	0.001	0.017	1.30028e-06	Micro
ENSG00000236064	9.08845640942652e-05	0.793024	0.148	0.082	1	Sst Chodl
PCDHGB7	3.48163110599093e-11	-1.50494	0.001	0.017	1.31372e-06	Micro
ENSG00000225721	3.48325356689268e-11	-0.443839	0.003	0.02	1.31434e-06	Micro
ENSG00000282556	3.50660794823906e-11	-6.13332	0	0.015	1.32315e-06	Micro
SPIN2A	3.51881915895905e-11	-0.400881	0.003	0.02	1.32776e-06	Micro
RIN1	3.57759115469943e-11	-1.52864	0.002	0.018	1.34993e-06	Micro
ENSG00000263938	3.58822335611219e-11	-4.79509	0	0.015	1.35394e-06	Micro
LINC01703	9.09373565518075e-05	0.945718	0.029	0.008	1	Sst Chodl
METRNL	3.60263021304894e-11	-1.1933	0.006	0.025	1.35938e-06	Micro
AGMAT	9.14829567163593e-05	0.674926	0.058	0.023	1	Sst Chodl
KC6	3.63411434656091e-11	-1.59556	0.001	0.017	1.37126e-06	Micro
SULT1A3	3.72971296239e-11	0.101235	0.004	0.023	1.40733e-06	Micro
ENSG00000287780	3.78154828695444e-11	-0.98181	0.003	0.02	1.42689e-06	Micro
FZD8	3.80985055401479e-11	-1.65839	0.002	0.019	1.43757e-06	Micro
LINC00562	3.86414761574958e-11	-2.45649	0.001	0.016	1.45806e-06	Micro
IDH3B-DT	9.23811903567965e-05	1.6687	0.022	0.005	1	Sst Chodl
AGMO	4.00137766828635e-11	-1.89782	0.005	0.023	1.50984e-06	Micro
ENSG00000231496	4.02568377383026e-11	-4.53766	0	0.015	1.51901e-06	Micro
ENSG00000269292	4.04932229500564e-11	-2.15292	0.001	0.016	1.52793e-06	Micro
ZNF230	4.08284457678935e-11	0.401747	0.008	0.028	1.54058e-06	Micro
P2RY1	4.10381814512885e-11	-1.80477	0.003	0.021	1.54849e-06	Micro
PRRT4	9.34904053169273e-05	0.763099	0.076	0.033	1	Sst Chodl
ENSG00000285718	4.1615485465798e-11	-0.985275	0.001	0.017	1.57028e-06	Micro
BTBD16	9.40535227606031e-05	1.60108	0.051	0.019	1	Sst Chodl
HIF1A-AS3	4.19074139990779e-11	0.228127	0.082	0.131	1.58129e-06	Micro
SPINK13	4.20227299838259e-11	-0.448881	0.002	0.018	1.58564e-06	Micro
NAA11	4.27504110330583e-11	-2.02131	0.001	0.017	1.6131e-06	Micro
ENSG00000260385	4.3133521093901e-11	-5.33916	0	0.015	1.62756e-06	Micro
SPAG8	4.31491431482067e-11	-0.471217	0.002	0.018	1.62815e-06	Micro
ENSG00000234206	4.3257015990703e-11	-2.95738	0	0.015	1.63222e-06	Micro
DSCAS	4.39396873585223e-11	-0.169385	0.004	0.021	1.65798e-06	Micro
ZNF676	4.41373772966961e-11	-6.69	0	0.015	1.66544e-06	Micro
LINC02074	4.42352307603318e-11	-3.24623	0	0.015	1.66913e-06	Micro
LINC00861	4.43086351910041e-11	-0.770005	0.008	0.029	1.6719e-06	Micro
ENSG00000273284	9.4054816543053e-05	0.574068	0.047	0.017	1	Sst Chodl
ENSG00000273472	9.42430109191736e-05	1.77822	0.029	0.008	1	Sst Chodl
ENSG00000288769	4.53009628867915e-11	-2.8345	0	0.015	1.70934e-06	Micro
SEPTIN4-AS1	4.54547365046717e-11	-2.45249	0.001	0.017	1.71514e-06	Micro
LINC02334	4.57901642454188e-11	-0.768484	0.003	0.021	1.7278e-06	Micro
PLPP6	9.48199808878468e-05	0.52591	0.087	0.04	1	Sst Chodl
ENSG00000278668	4.60833258500365e-11	-0.299992	0.003	0.02	1.73886e-06	Micro
ENSG00000286229	4.63393291725386e-11	-3.01696	0	0.015	1.74852e-06	Micro
ENSG00000287033	4.6361650984697e-11	-2.46517	0	0.015	1.74936e-06	Micro
STAR	4.65086694427856e-11	-2.00799	0.001	0.016	1.75491e-06	Micro
KLRK1-AS1	4.68940410141943e-11	-1.66619	0.002	0.018	1.76945e-06	Micro
ANGPTL4	4.69225056993454e-11	-1.67516	0.002	0.019	1.77053e-06	Micro
ENSG00000268584	9.70971582557355e-05	0.566696	0.04	0.013	1	Sst Chodl
ENSG00000246331	9.7588700736979e-05	0.510478	0.094	0.045	1	Sst Chodl
ENSG00000289153	4.84336102258226e-11	-1.40288	0.001	0.017	1.82755e-06	Micro
ENSG00000289480	4.84451145725361e-11	-0.809548	0.002	0.018	1.82798e-06	Micro
ENSG00000287703	4.85405521594299e-11	-2.61578	0	0.015	1.83158e-06	Micro
TRDN	4.92215545138255e-11	-1.14822	0.002	0.018	1.85728e-06	Micro
ENSG00000277501	9.87308229957802e-05	1.19885	0.032	0.01	1	Sst Chodl
TMEM45B	4.95180511286616e-11	-6.61563	0	0.014	1.86846e-06	Micro
ENSG00000231985	4.95180511337431e-11	-4.88366	0	0.014	1.86846e-06	Micro
BAALC-AS2	5.01707341160461e-11	-0.980711	0.001	0.016	1.89309e-06	Micro
EXOSC4	5.02112595053543e-11	-0.143594	0.005	0.024	1.89462e-06	Micro
LINC01151	5.10269605069524e-11	-2.21012	0.001	0.017	1.9254e-06	Micro
ENSG00000289119	9.87908133431297e-05	0.865709	0.051	0.019	1	Sst Chodl
CCR6	5.17615130239907e-11	-1.37438	0.001	0.017	1.95312e-06	Micro
PYM1	0.000100461	0.535803	0.137	0.075	1	Sst Chodl
MRAP	5.31766446683518e-11	-3.18279	0	0.015	2.00651e-06	Micro
ENSG00000273619	5.33810869471242e-11	-1.31593	0.001	0.016	2.01423e-06	Micro
TTC32-DT	0.000100474	2.35219	0.022	0.005	1	Sst Chodl
MAN1B1-DT	0.000101308	1.16373	0.061	0.025	1	Sst Chodl
LINC00222	5.42243037928743e-11	-0.831234	0.003	0.02	2.04605e-06	Micro
ENSG00000228048	5.42910128383733e-11	-5.61835	0	0.014	2.04856e-06	Micro
ENSG00000237343	0.000101567	1.8452	0.022	0.005	1	Sst Chodl
NXPE1	0.000101685	0.760306	0.047	0.017	1	Sst Chodl
IGSF1	5.54942618868802e-11	-1.49185	0.001	0.017	2.09396e-06	Micro
FBXO6	5.55607682454491e-11	0.278397	0.005	0.024	2.09647e-06	Micro
ENSG00000289558	5.56365137005953e-11	-2.87249	0.001	0.016	2.09933e-06	Micro
LINC02076	0.000103069	1.84115	0.018	0.004	1	Sst Chodl
ENSG00000233894	0.000103105	2.90736	0.011	0.002	1	Sst Chodl
ENSG00000272374	5.61370105453326e-11	-0.145725	0.003	0.02	2.11822e-06	Micro
ENSG00000286123	5.6171188385773e-11	-1.06514	0.002	0.018	2.11951e-06	Micro
ENSG00000259617	5.62129984063278e-11	-0.254483	0.004	0.021	2.12109e-06	Micro
DMRTA1	0.000104061	2.14131	0.011	0.002	1	Sst Chodl
ENSG00000288096	5.68472875908336e-11	-5.3415	0	0.014	2.14502e-06	Micro
ENSG00000224384	5.68472875913639e-11	-4.75982	0	0.014	2.14502e-06	Micro
ENSG00000279669	0.000104709	2.31204	0.011	0.002	1	Sst Chodl
ENSG00000255317	5.85120127139226e-11	-1.24871	0.001	0.016	2.20783e-06	Micro
ENSG00000289985	5.89848377012093e-11	-1.42395	0.001	0.017	2.22567e-06	Micro
CELA2B	0.000105485	1.05779	0.076	0.034	1	Sst Chodl
ENSG00000253717	5.95238881434068e-11	-4.45602	0	0.014	2.24601e-06	Micro
TEX45	5.97036446533169e-11	-1.68739	0	0.015	2.2528e-06	Micro
C10orf95	5.98585345671351e-11	-1.6525	0.001	0.016	2.25864e-06	Micro
ENSG00000285571	6.10113955584863e-11	-3.25014	0	0.015	2.30214e-06	Micro
SST	6.1986183535543e-11	-0.105905	0.121	0.179	2.33892e-06	Micro
TINAG	6.23997284610021e-11	-2.17716	0.001	0.016	2.35453e-06	Micro
FGF18	6.25309746424789e-11	-2.59911	0.001	0.016	2.35948e-06	Micro
XRCC2	6.31316018891445e-11	-1.05687	0.004	0.022	2.38214e-06	Micro
ENSG00000286751	6.33595165763691e-11	-2.50862	0.001	0.016	2.39074e-06	Micro
ENSG00000287470	6.37768594066646e-11	-6.54021	0	0.014	2.40649e-06	Micro
THRIL	6.39650987787458e-11	-2.2922	0	0.015	2.4136e-06	Micro
ENSG00000236234	6.45069761554196e-11	-0.241702	0.003	0.021	2.43404e-06	Micro
TAS2R30	6.4824518108648e-11	0.148914	0.007	0.027	2.44602e-06	Micro
CHAC1	6.54350454530075e-11	-2.67601	0	0.015	2.46906e-06	Micro
ENSG00000255167	6.67796348458491e-11	-4.88417	0	0.014	2.5198e-06	Micro
FBXO6	0.000106457	0.620494	0.058	0.023	1	Sst Chodl
MTUS1-DT	6.6989587111898e-11	-0.742202	0.01	0.032	2.52772e-06	Micro
GCK	0.000107047	0.700207	0.054	0.021	1	Sst Chodl
IL5RA	6.833361592729e-11	-5.46971	0	0.014	2.57843e-06	Micro
BEST4	6.83336159279273e-11	-5.05224	0	0.014	2.57843e-06	Micro
LINC02857	6.84976307553485e-11	-3.01909	0	0.015	2.58462e-06	Micro
ENSG00000288910	6.87489519050529e-11	0.368855	0.006	0.025	2.5941e-06	Micro
ENSG00000253238	6.91986502427414e-11	-0.769292	0.003	0.021	2.61107e-06	Micro
ENSG00000273828	0.000107828	0.729649	0.079	0.036	1	Sst Chodl
ENSG00000275854	7.03262801142103e-11	-0.139974	0.003	0.02	2.65362e-06	Micro
GOLGA6L10	7.09620816467763e-11	-0.76274	0.002	0.018	2.67761e-06	Micro
EID3	7.13022077115773e-11	-0.698448	0.004	0.021	2.69045e-06	Micro
ENSG00000287135	7.17380382453584e-11	-2.53105	0	0.015	2.70689e-06	Micro
THNSL2	7.28449399911874e-11	0.314148	0.007	0.027	2.74866e-06	Micro
HAS2	7.35039686014724e-11	-4.28604	0.001	0.016	2.77353e-06	Micro
C8orf34-AS1	0.000109036	0.572495	0.159	0.091	1	Sst Chodl
CEP192-DT	7.5439264551852e-11	-1.66522	0.001	0.016	2.84655e-06	Micro
DNAI3	7.58068372588868e-11	-0.823797	0.002	0.018	2.86042e-06	Micro
SPATA48	7.66629103984187e-11	-5.5828	0	0.014	2.89272e-06	Micro
PYROXD2	7.78790841510419e-11	-0.201154	0.006	0.026	2.93861e-06	Micro
GPR78	7.8446812802904e-11	-5.01999	0	0.014	2.96003e-06	Micro
CASQ1	7.88757824278061e-11	-1.34007	0.001	0.016	2.97622e-06	Micro
ICA1-AS1	7.88770580457665e-11	0.390241	0.004	0.021	2.97627e-06	Micro
RNF17	0.000112803	1.32715	0.032	0.01	1	Sst Chodl
ENSG00000255520	7.97282731594466e-11	-0.5181	0.002	0.017	3.00839e-06	Micro
H4-16	7.97906338550947e-11	0.443857	0.005	0.024	3.01074e-06	Micro
EDARADD	8.01176902796036e-11	-0.716361	0.002	0.019	3.02308e-06	Micro
DAAM2-AS1	8.02722147419686e-11	-6.47376	0	0.014	3.02891e-06	Micro
ENSG00000287143	8.02722147517022e-11	-5.2703	0	0.014	3.02891e-06	Micro
ENSG00000281732	0.000113292	1.63819	0.036	0.011	1	Sst Chodl
MYO18B	8.12058584645795e-11	-0.695497	0.002	0.018	3.06414e-06	Micro
ENSG00000234740	0.000113467	1.20811	0.022	0.005	1	Sst Chodl
ENSG00000214770	0.000114333	1.68441	0.036	0.011	1	Sst Chodl
FRK	8.21400814998617e-11	-5.6941	0	0.014	3.09939e-06	Micro
CFAP44-AS1	8.40065535060094e-11	-0.680669	0.002	0.019	3.16982e-06	Micro
ENSG00000263618	8.42763056098001e-11	-2.45875	0	0.015	3.18e-06	Micro
ENSG00000268416	0.000114366	3.51049	0.014	0.003	1	Sst Chodl
CITED1	8.54464874313123e-11	-0.630072	0.002	0.018	3.22415e-06	Micro
SPDYE12	8.61963962481774e-11	-0.890978	0.002	0.019	3.25245e-06	Micro
ENSG00000287142	8.62982982267945e-11	-2.54012	0.001	0.015	3.25629e-06	Micro
CENPN	8.64237647831117e-11	-0.449215	0.003	0.02	3.26103e-06	Micro
PPM1L-DT	8.64436896119346e-11	-0.446809	0.003	0.019	3.26178e-06	Micro
ENSG00000269918	0.000115107	0.684973	0.116	0.06	1	Sst Chodl
LINC00997	8.72472280466744e-11	-0.68658	0.002	0.017	3.2921e-06	Micro
ENSG00000272769	8.78605365068417e-11	-1.00633	0.001	0.017	3.31524e-06	Micro
LINC01712	0.000116097	2.6149	0.018	0.004	1	Sst Chodl
CYP4F22	0.000118368	1.07007	0.014	0.003	1	Sst Chodl
ZCCHC24	8.92591480837832e-11	-0.345715	0.059	0.097	3.36802e-06	Micro
DIABLO	8.95293696088727e-11	0.498943	0.007	0.026	3.37821e-06	Micro
DEPDC1	8.98572075052827e-11	-0.614231	0.001	0.017	3.39058e-06	Micro
MYADML2	9.05440374596327e-11	-1.36034	0.001	0.015	3.4165e-06	Micro
MALINC1	0.000121069	1.18817	0.09	0.044	1	Sst Chodl
SDR42E2	9.10122037563448e-11	-0.546657	0.001	0.016	3.43416e-06	Micro
MSANTD1	0.000121878	0.523433	0.137	0.076	1	Sst Chodl
ENSG00000262877	9.22261642231135e-11	-2.73368	0.001	0.016	3.47997e-06	Micro
ENSG00000230746	9.33442887629941e-11	-0.740688	0.004	0.021	3.52216e-06	Micro
HNF4G	9.40970656086839e-11	-3.90509	0.001	0.016	3.55056e-06	Micro
ENSG00000238282	0.000122711	2.37487	0.014	0.003	1	Sst Chodl
ENSG00000283235	9.64900927675287e-11	-4.94576	0	0.014	3.64086e-06	Micro
SLC17A6-DT	9.64900927675287e-11	-4.9998	0	0.014	3.64086e-06	Micro
ENSG00000285850	9.67173872145253e-11	-2.61682	0	0.015	3.64944e-06	Micro
PCDHGA9	9.7220790716901e-11	-0.110397	0.004	0.021	3.66843e-06	Micro
MGAM2	0.000124732	1.57169	0.025	0.007	1	Sst Chodl
SHISA7	0.000124748	0.548683	0.213	0.134	1	Sst Chodl
TTLL6	9.80997133289732e-11	-1.45078	0.001	0.017	3.7016e-06	Micro
LINC00574	9.90052213454056e-11	-2.05561	0	0.015	3.73576e-06	Micro
LINC02307	9.96867151861128e-11	-1.75492	0.002	0.017	3.76148e-06	Micro
ENSG00000223492	1.0103260212005e-10	-5.07841	0	0.014	3.81226e-06	Micro
UBE2L5	1.01032602122876e-10	-4.67388	0	0.014	3.81226e-06	Micro
ENSG00000277007	1.01186113071803e-10	-0.252844	0.004	0.021	3.81806e-06	Micro
GPR17	1.0158515676904e-10	-2.42858	0.001	0.017	3.83311e-06	Micro
PRIMA1	1.0338341289598e-10	-6.73995	0	0.014	3.90097e-06	Micro
SNAPC2	1.03882963289194e-10	-0.240859	0.004	0.021	3.91982e-06	Micro
CNTNAP3C	0.000125272	0.567536	0.072	0.031	1	Sst Chodl
SCARA5	1.05963671388195e-10	-2.50945	0.001	0.017	3.99833e-06	Micro
SH2D1B	1.06032171095955e-10	-2.14261	0.001	0.015	4.00091e-06	Micro
HSPA2	1.06206486505258e-10	-0.145898	0.017	0.042	4.00749e-06	Micro
MYCBPAP	1.07029352420737e-10	0.207445	0.004	0.021	4.03854e-06	Micro
AKAP1-DT	1.08236573911706e-10	-0.354379	0.004	0.021	4.08409e-06	Micro
ENSG00000251438	1.08250362447303e-10	-5.16029	0	0.014	4.08461e-06	Micro
MIR3150BHG	0.000125337	2.89446	0.011	0.002	1	Sst Chodl
ZBTB9	1.0866325045745e-10	-2.1505	0.001	0.015	4.10019e-06	Micro
ALDH1B1	1.08702368952706e-10	-2.39945	0.001	0.016	4.10167e-06	Micro
AKAIN1	1.09352301222574e-10	-1.39155	0.001	0.016	4.12619e-06	Micro
ENSG00000232909	0.000125425	2.47558	0.011	0.002	1	Sst Chodl
DDX49	0.000125809	0.607155	0.134	0.074	1	Sst Chodl
ENSG00000284721	1.10654398310513e-10	-3.93009	0	0.015	4.17532e-06	Micro
CXCL5	0.000126059	2.48029	0.011	0.002	1	Sst Chodl
ENSG00000287315	1.10769074615735e-10	-5.05855	0	0.014	4.17965e-06	Micro
ZSWIM1	1.10931730987329e-10	-0.304095	0.003	0.019	4.18579e-06	Micro
RDM1	0.000126444	1.67656	0.029	0.008	1	Sst Chodl
LINC01911	0.000126643	2.37343	0.022	0.005	1	Sst Chodl
LINC01238	1.13633570929523e-10	-2.31274	0	0.015	4.28774e-06	Micro
SLC15A5	1.13878021509398e-10	-1.9286	0.001	0.015	4.29696e-06	Micro
ENSG00000283692	1.14796795871445e-10	-1.91926	0.003	0.019	4.33163e-06	Micro
CUZD1	1.16037441184152e-10	0.365405	0.004	0.021	4.37844e-06	Micro
SHH	1.16307433080345e-10	-1.64249	0	0.015	4.38863e-06	Micro
ENSG00000285906	0.00012683	0.57696	0.076	0.034	1	Sst Chodl
NEUROD1	1.16906978580532e-10	-0.989795	0.002	0.017	4.41125e-06	Micro
EVA1A-AS	1.17224433094677e-10	-1.1456	0.003	0.02	4.42323e-06	Micro
TERB1	1.17258339083845e-10	-0.639494	0.002	0.018	4.42451e-06	Micro
ENSG00000235021	1.18682237125614e-10	-4.66186	0	0.014	4.47824e-06	Micro
FBXW10	1.19158822472683e-10	-1.94126	0.001	0.015	4.49622e-06	Micro
ENSG00000287860	1.19209135631187e-10	-0.304594	0.002	0.018	4.49812e-06	Micro
CCDC86	1.19714064514652e-10	-0.561888	0.003	0.02	4.51717e-06	Micro
ENSG00000274080	1.19886588660509e-10	-1.27469	0.002	0.017	4.52368e-06	Micro
ENSG00000286990	1.20502106107732e-10	-1.47021	0.001	0.017	4.54691e-06	Micro
SMIM3	1.21068560041177e-10	-0.972163	0.008	0.028	4.56828e-06	Micro
ENSG00000285705	1.2107135586146e-10	-0.291232	0.001	0.017	4.56839e-06	Micro
BCAS4	0.000127907	0.68181	0.188	0.114	1	Sst Chodl
ZSCAN16	1.23654839032624e-10	0.483608	0.008	0.028	4.66587e-06	Micro
ENSG00000236366	1.24581146937711e-10	-2.27236	0	0.015	4.70082e-06	Micro
ENSG00000286643	1.24717413134308e-10	-2.30358	0.001	0.015	4.70596e-06	Micro
SREBF2-AS1	1.2532807682284e-10	0.150959	0.006	0.025	4.729e-06	Micro
CAPN1-AS1	1.25618174801465e-10	-0.573379	0.002	0.018	4.73995e-06	Micro
SLC22A14	0.000128018	0.625268	0.17	0.1	1	Sst Chodl
ENSG00000253477	0.00012829	0.71867	0.152	0.087	1	Sst Chodl
SLC38A8	1.27160570402446e-10	-5.09772	0	0.014	4.79815e-06	Micro
ELOVL2-AS1	1.27571593989697e-10	-2.01712	0.001	0.015	4.81366e-06	Micro
RASL11B	1.2776304298167e-10	-0.846244	0.001	0.015	4.82088e-06	Micro
ENSG00000267436	0.000129694	0.70482	0.058	0.023	1	Sst Chodl
ENSG00000287868	1.30675366091764e-10	-1.54956	0.001	0.015	4.93077e-06	Micro
ENSG00000286147	1.32504849127403e-10	0.325303	0.012	0.033	4.99981e-06	Micro
PKD1-AS1	1.33146590781411e-10	-5.03612	0	0.014	5.02402e-06	Micro
FRMPD3-AS1	1.33503474397434e-10	-2.30944	0	0.015	5.03749e-06	Micro
GCHFR	1.34134827945443e-10	-1.54096	0.001	0.016	5.06131e-06	Micro
ZNF551	0.000129731	0.537906	0.173	0.103	1	Sst Chodl
PCDHA3	1.36244434407645e-10	-5.35813	0	0.014	5.14091e-06	Micro
VWA3B	1.36267218742897e-10	-2.88266	0.001	0.015	5.14177e-06	Micro
ENSG00000262967	1.36479096439489e-10	-0.239961	0.004	0.021	5.14977e-06	Micro
C14orf178	1.37285216467836e-10	-1.09447	0.002	0.018	5.18018e-06	Micro
IDH2-DT	1.38217152070443e-10	-1.20807	0.002	0.018	5.21535e-06	Micro
ENSG00000287094	0.000130958	1.56601	0.022	0.005	1	Sst Chodl
ENSG00000259899	1.39585158506535e-10	0.293638	0.005	0.022	5.26697e-06	Micro
ENSG00000232153	1.39750587572075e-10	-2.52644	0	0.014	5.27321e-06	Micro
HYAL3	1.39989334092773e-10	-1.45872	0.001	0.015	5.28222e-06	Micro
LMOD3	1.40051901927472e-10	-1.39032	0.002	0.018	5.28458e-06	Micro
RND2	0.000131605	0.552994	0.072	0.031	1	Sst Chodl
ENSG00000289040	0.000132123	0.542516	0.141	0.078	1	Sst Chodl
KCNS1	1.4255476482298e-10	-0.193092	0.004	0.021	5.37902e-06	Micro
ENSG00000230552	1.42764121623108e-10	-2.58588	0.001	0.015	5.38692e-06	Micro
ENSG00000286355	1.43016175749632e-10	-2.13971	0.001	0.015	5.39643e-06	Micro
PCDHGA12	1.43721162031524e-10	-0.210875	0.004	0.022	5.42303e-06	Micro
ENSG00000273437	1.44016754120235e-10	-0.826394	0.002	0.018	5.43418e-06	Micro
FAM86B2	0.000133011	1.64626	0.022	0.005	1	Sst Chodl
LINC02789	1.46564451614192e-10	-1.59709	0.001	0.015	5.53032e-06	Micro
ENSG00000259588	1.49373369833252e-10	-5.19451	0	0.014	5.63631e-06	Micro
CRABP2	1.49373369837432e-10	-5.35092	0	0.014	5.63631e-06	Micro
ENSG00000254248	1.49750010794719e-10	-2.16075	0	0.014	5.65052e-06	Micro
TNNC2	1.49795052428477e-10	-2.20535	0.001	0.015	5.65222e-06	Micro
ENSG00000230725	0.000133237	1.24235	0.047	0.017	1	Sst Chodl
ENSG00000228643	0.000134832	0.941415	0.058	0.023	1	Sst Chodl
FAM86B1	0.000135348	1.24517	0.036	0.011	1	Sst Chodl
ENSG00000285632	1.5031768475207e-10	-1.67747	0.001	0.016	5.67194e-06	Micro
ENSG00000228162	1.5566717002969e-10	-4.3764	0	0.014	5.87379e-06	Micro
TINAGL1	1.56211231340702e-10	-4.2248	0	0.014	5.89432e-06	Micro
RRAD	1.5657720954204e-10	-2.63279	0.001	0.015	5.90813e-06	Micro
YEATS2-AS1	1.56895105161568e-10	-2.02596	0.001	0.015	5.92012e-06	Micro
OGFRP1	1.57256709233595e-10	-1.22868	0.001	0.016	5.93377e-06	Micro
ENSG00000283108	0.000140702	1.08398	0.09	0.043	1	Sst Chodl
TPPP3	1.58312729588641e-10	-1.09036	0.004	0.021	5.97361e-06	Micro
JPH2	1.58807563200307e-10	-1.42767	0.004	0.021	5.99229e-06	Micro
OR2M3	0.000142154	1.82694	0.058	0.023	1	Sst Chodl
ZNF19	0.000142185	0.850421	0.126	0.068	1	Sst Chodl
TMEM39B	0.000143063	0.554011	0.231	0.15	1	Sst Chodl
ENSG00000286824	1.63767175462905e-10	-5.33322	0	0.014	6.17943e-06	Micro
LINC02714	1.64177059147727e-10	-2.26342	0.001	0.015	6.19489e-06	Micro
UBXN10	1.64360527403317e-10	-1.60114	0.001	0.015	6.20182e-06	Micro
SRRM5	1.65453941201537e-10	-0.23055	0.002	0.018	6.24307e-06	Micro
ENSG00000286774	1.67577292207615e-10	-4.91841	0	0.014	6.32319e-06	Micro
HSD17B1	1.69196319986853e-10	-0.664191	0.002	0.017	6.38428e-06	Micro
STEAP1	1.71476036017545e-10	-5.05325	0	0.014	6.47031e-06	Micro
ENSG00000285043	1.7488251290108e-10	0.33046	0.003	0.019	6.59884e-06	Micro
PCDHA13	1.74957123033083e-10	-4.13105	0	0.014	6.60166e-06	Micro
LINC01644	1.75465468239896e-10	-7.54358	0	0.014	6.62084e-06	Micro
F10	1.76338937731571e-10	-1.07145	0.001	0.016	6.6538e-06	Micro
ENSG00000275645	1.77036879430346e-10	0.326729	0.003	0.019	6.68013e-06	Micro
CKAP2-DT	1.78002376342871e-10	-1.09978	0.001	0.016	6.71656e-06	Micro
ENSG00000249547	1.79764909974491e-10	-1.59049	0.001	0.015	6.78307e-06	Micro
ENSG00000214942	1.79923466548489e-10	-1.98642	0.001	0.015	6.78905e-06	Micro
CPHXL2	1.81665580867843e-10	0.293721	0.005	0.023	6.85479e-06	Micro
ENSG00000258010	1.83724884355614e-10	-5.56038	0	0.014	6.93249e-06	Micro
ENSG00000255429	1.83975601905506e-10	-2.35447	0.001	0.015	6.94195e-06	Micro
NEGR1-IT1	0.000148755	3.52866	0.011	0.002	1	Sst Chodl
ENSG00000250039	1.86342901202003e-10	-1.06477	0.001	0.016	7.03128e-06	Micro
ENSG00000255118	0.000149203	1.79614	0.014	0.003	1	Sst Chodl
ALOX12	1.8703429069271e-10	0.482821	0.005	0.023	7.05736e-06	Micro
ENSG00000246465	1.87999235125601e-10	-4.70829	0	0.014	7.09378e-06	Micro
ENSG00000229962	1.88277216354862e-10	-3.04698	0	0.014	7.10426e-06	Micro
AKT3-IT1	1.89260892875421e-10	-0.176005	0.005	0.023	7.14138e-06	Micro
LNCSRLR	1.92602629019474e-10	-3.22175	0	0.014	7.26748e-06	Micro
ENSG00000257176	0.000149999	0.808815	0.148	0.084	1	Sst Chodl
ENSG00000254033	0.000150441	2.07345	0.011	0.002	1	Sst Chodl
ENSG00000227743	0.000150672	2.10671	0.011	0.002	1	Sst Chodl
ENSG00000277170	0.000151472	2.32411	0.011	0.002	1	Sst Chodl
IL7R	1.97337131845804e-10	-4.1939	0.001	0.016	7.44612e-06	Micro
ZKSCAN2-DT	0.000155261	0.99642	0.097	0.049	1	Sst Chodl
PCDHB3	0.0001563	0.670835	0.061	0.025	1	Sst Chodl
ENSG00000287271	0.00015671	0.514014	0.094	0.046	1	Sst Chodl
SSC5D	2.00818557305756e-10	-2.3256	0.001	0.016	7.57749e-06	Micro
ENSG00000281091	2.01564893975003e-10	-1.50855	0.001	0.016	7.60565e-06	Micro
SEC14L4	0.000158386	2.24609	0.018	0.004	1	Sst Chodl
ENSG00000213121	0.000159059	0.555624	0.058	0.023	1	Sst Chodl
HSPB2	2.06382616979092e-10	-3.12662	0	0.014	7.78744e-06	Micro
LINC01291	0.0001601	1.19486	0.032	0.01	1	Sst Chodl
ENSG00000254734	2.06749140038695e-10	-1.49788	0.001	0.015	7.80127e-06	Micro
TOR2A	2.0913818092779e-10	0.449934	0.007	0.026	7.89141e-06	Micro
ENSG00000258663	0.000164396	0.675423	0.112	0.059	1	Sst Chodl
ENSG00000225718	2.10808909365335e-10	-1.8419	0.001	0.016	7.95445e-06	Micro
TMEM215	2.13360153151026e-10	-1.48297	0.001	0.016	8.05072e-06	Micro
ENSG00000261770	2.14445467743852e-10	-2.84076	0.001	0.015	8.09167e-06	Micro
ENSG00000267274	0.000164942	0.931447	0.043	0.015	1	Sst Chodl
LINC01643	2.20836915923425e-10	-4.95516	0	0.013	8.33284e-06	Micro
ITK	2.21907399438657e-10	-3.89967	0.002	0.017	8.37323e-06	Micro
GPR176-DT	0.000165274	2.49423	0.014	0.003	1	Sst Chodl
SERTAD4-AS1	2.26106271134591e-10	-3.384	0	0.014	8.53167e-06	Micro
ENSG00000272832	0.000166655	1.88645	0.014	0.003	1	Sst Chodl
ALDH4A1	2.35828908939477e-10	0.122238	0.006	0.024	8.89853e-06	Micro
ENSG00000251408	2.36611001346994e-10	-4.71917	0	0.013	8.92804e-06	Micro
MARCHF11-DT	2.36611001353613e-10	-5.00362	0	0.013	8.92804e-06	Micro
PCAT18	2.37335455406598e-10	-1.57866	0.001	0.015	8.95538e-06	Micro
ENSG00000273199	0.000167215	1.90044	0.018	0.004	1	Sst Chodl
ENSG00000287816	2.42618030383535e-10	-2.29326	0	0.014	9.15471e-06	Micro
ENSG00000286666	2.47748060020268e-10	-4.3879	0	0.013	9.34828e-06	Micro
AMH	2.4779911405125e-10	-2.82099	0.001	0.015	9.3502e-06	Micro
ENSG00000203472	2.52423195587602e-10	-1.5569	0.001	0.015	9.52468e-06	Micro
PSG6	2.53511622675584e-10	-4.90967	0	0.013	9.56575e-06	Micro
ENSG00000267890	2.5390012583177e-10	-2.41592	0.001	0.015	9.58041e-06	Micro
LINC01918	2.54083957794437e-10	-1.76418	0	0.014	9.58735e-06	Micro
TFAP2E-AS1	2.60505049217128e-10	-0.73592	0.002	0.017	9.82964e-06	Micro
FAM83H	2.60857664850838e-10	-0.420182	0.002	0.017	9.84294e-06	Micro
ENSG00000286329	2.63479992352547e-10	-3.62034	0.001	0.015	9.94189e-06	Micro
ZBTB12	0.000168632	1.96085	0.018	0.004	1	Sst Chodl
ENSG00000290098	2.64664800776279e-10	-0.687718	0.002	0.017	9.9866e-06	Micro
ACAD8	0.000169025	0.604152	0.162	0.096	1	Sst Chodl
ENSG00000257835	2.71619229090738e-10	-4.46496	0	0.013	1.0249e-05	Micro
ENSG00000249169	2.71619229093272e-10	-5.16658	0	0.013	1.0249e-05	Micro
ENSG00000234810	2.71727998988685e-10	-2.42039	0.001	0.016	1.02531e-05	Micro
ENSG00000249109	2.72666517383213e-10	-1.39409	0.001	0.015	1.02885e-05	Micro
INSIG1-DT	2.73862229652509e-10	-0.338122	0.003	0.019	1.03336e-05	Micro
LINC02983	0.000170793	0.769238	0.032	0.01	1	Sst Chodl
ENSG00000254363	0.000173684	0.674138	0.065	0.028	1	Sst Chodl
ENSG00000271795	2.79388226014407e-10	-0.803533	0.001	0.015	1.05422e-05	Micro
PYCR1	2.81099601338118e-10	-0.3875	0.001	0.016	1.06067e-05	Micro
ITFG1-AS1	0.000173761	0.9355	0.087	0.041	1	Sst Chodl
HAUS5	2.82599659053867e-10	0.497594	0.008	0.028	1.06633e-05	Micro
ATOH8	2.83263601230702e-10	-1.48392	0.003	0.019	1.06884e-05	Micro
ENSG00000265697	2.84403830677266e-10	-4.78304	0	0.013	1.07314e-05	Micro
ENSG00000289054	2.91020015396201e-10	-5.58591	0	0.013	1.09811e-05	Micro
KLRK1	2.97790093669031e-10	-7.58204	0	0.013	1.12365e-05	Micro
ENSG00000285918	0.000174463	0.541668	0.061	0.025	1	Sst Chodl
ARIH2OS	3.00851697919913e-10	-0.185566	0.003	0.019	1.1352e-05	Micro
S100A16	3.01520912551809e-10	-3.20605	0.001	0.015	1.13773e-05	Micro
VWA7	0.000175377	1.67471	0.029	0.008	1	Sst Chodl
PRKCH-AS1	3.05011409528678e-10	-2.31145	0.002	0.017	1.1509e-05	Micro
EPHA8	3.11591078080928e-10	-2.79064	0.001	0.015	1.17573e-05	Micro
ENSG00000225299	3.11806332327257e-10	-4.75978	0	0.013	1.17654e-05	Micro
TEKT5	3.12067154167814e-10	-1.89124	0.001	0.015	1.17752e-05	Micro
ENSG00000289537	3.12335528756687e-10	-0.746714	0.001	0.015	1.17854e-05	Micro
ENSG00000248115	3.12820295466027e-10	-1.1441	0.001	0.015	1.18036e-05	Micro
NKX6-2	3.13294274027703e-10	-1.61204	0.002	0.018	1.18215e-05	Micro
ENSG00000265055	0.000175464	1.92457	0.018	0.004	1	Sst Chodl
NANP	0.000175759	0.918782	0.087	0.041	1	Sst Chodl
ENSG00000254682	0.00017617	0.750696	0.072	0.032	1	Sst Chodl
ENSG00000269843	3.19059903303141e-10	-4.95031	0	0.013	1.20391e-05	Micro
PNPLA5	3.19309676020007e-10	-1.33057	0.001	0.015	1.20485e-05	Micro
RRH	0.000177302	0.878073	0.134	0.075	1	Sst Chodl
ENSG00000274400	3.20798187292797e-10	-0.240884	0.001	0.015	1.21047e-05	Micro
LINC02259	3.21420573733776e-10	-0.390448	0.002	0.018	1.21282e-05	Micro
GPR21	3.22811920751844e-10	-0.542978	0.001	0.016	1.21807e-05	Micro
EZHIP	0.000177639	3.06927	0.011	0.002	1	Sst Chodl
LINC01162	3.26482193157799e-10	-6.01171	0	0.013	1.23192e-05	Micro
ENSG00000236364	3.26711813082853e-10	-0.606624	0.002	0.017	1.23278e-05	Micro
HAR1B	3.26940905541116e-10	-2.0525	0.001	0.015	1.23365e-05	Micro
BTNL2	3.26980031258775e-10	-2.85721	0	0.014	1.23379e-05	Micro
ENSG00000267199	3.27259436777647e-10	-0.565394	0.002	0.018	1.23485e-05	Micro
ENSG00000255856	3.27305824168965e-10	-1.38742	0.001	0.015	1.23502e-05	Micro
HPS6	3.27349138112606e-10	-1.2416	0.001	0.015	1.23519e-05	Micro
ENSG00000285887	3.32045117690024e-10	-1.22711	0.002	0.018	1.25291e-05	Micro
ENSG00000287608	3.32114784568462e-10	0.489402	0.01	0.031	1.25317e-05	Micro
NRK	3.34322331747661e-10	-2.22627	0.001	0.015	1.2615e-05	Micro
ENSG00000275888	0.000181458	1.79172	0.011	0.002	1	Sst Chodl
ENSG00000285535	0.000182358	1.67787	0.061	0.026	1	Sst Chodl
LINC01828	0.000182794	0.854302	0.043	0.015	1	Sst Chodl
ENSG00000257703	3.40856341360819e-10	0.20631	0.003	0.02	1.28615e-05	Micro
ENSG00000261094	3.42868629183498e-10	-0.47619	0.003	0.019	1.29375e-05	Micro
ENSG00000257298	3.43987403303085e-10	-1.65776	0.002	0.017	1.29797e-05	Micro
MTA2	3.56137890700556e-10	0.489898	0.01	0.03	1.34382e-05	Micro
ENSG00000276241	3.56511284206549e-10	-2.57039	0.001	0.015	1.34522e-05	Micro
LINC01208	0.000182962	0.571466	0.134	0.074	1	Sst Chodl
ENSG00000288845	3.57247556711543e-10	-3.7742	0	0.014	1.348e-05	Micro
EMILIN2	3.57484476571236e-10	-1.08311	0.005	0.022	1.3489e-05	Micro
C9orf43	3.5856379107595e-10	-1.79913	0.001	0.015	1.35297e-05	Micro
ENSG00000248597	0.000185842	1.82825	0.018	0.004	1	Sst Chodl
ENSG00000286543	0.000187114	0.706991	0.065	0.028	1	Sst Chodl
ENSG00000249061	3.61647370716073e-10	-0.764908	0.003	0.018	1.3646e-05	Micro
ENSG00000251574	3.62211260071493e-10	-1.39622	0.002	0.017	1.36673e-05	Micro
ENSG00000254936	0.000187954	0.502079	0.101	0.051	1	Sst Chodl
ENSG00000290012	3.67016897840167e-10	-2.16984	0	0.014	1.38486e-05	Micro
MYH9-DT	3.67623525881497e-10	-0.746286	0.001	0.015	1.38715e-05	Micro
ENSG00000250069	3.69205817971933e-10	-0.879768	0.003	0.018	1.39312e-05	Micro
LOXL1-AS1	0.000188044	0.8595	0.036	0.012	1	Sst Chodl
ENSG00000228697	0.000195336	1.62458	0.022	0.005	1	Sst Chodl
ENSG00000287729	3.74785302786763e-10	-5.12561	0	0.013	1.41418e-05	Micro
ENSG00000261584	0.000197958	1.19931	0.061	0.026	1	Sst Chodl
CDC42EP5	3.8350377010632e-10	-6.30532	0	0.013	1.44707e-05	Micro
ENSG00000224700	3.83503770134929e-10	-4.99248	0	0.013	1.44707e-05	Micro
ENSG00000286888	3.83503770138505e-10	-4.73717	0	0.013	1.44707e-05	Micro
SLN	3.85071099265879e-10	-0.257477	0.003	0.019	1.45299e-05	Micro
ENSG00000289311	3.92575336226365e-10	-3.5353	0	0.014	1.4813e-05	Micro
ENSG00000231772	4.00592681765241e-10	-2.326	0.001	0.016	1.51156e-05	Micro
PWRN2	0.00020114	1.26334	0.025	0.007	1	Sst Chodl
ENSG00000269938	4.01283819929368e-10	-0.376151	0.002	0.018	1.51416e-05	Micro
TEKT3	4.01815403929464e-10	-1.09834	0.001	0.014	1.51617e-05	Micro
ENSG00000289042	4.04666881388151e-10	-1.19845	0.001	0.016	1.52693e-05	Micro
ENSG00000255462	0.000202063	1.73813	0.018	0.004	1	Sst Chodl
ENSG00000289442	4.11069289860007e-10	0.356526	0.002	0.016	1.55109e-05	Micro
WNT10A	4.11175854312019e-10	-3.2614	0	0.014	1.55149e-05	Micro
ERVH48-1	4.12598359982634e-10	-1.71835	0.001	0.016	1.55686e-05	Micro
PAPLN	4.13625411266738e-10	-0.866694	0.009	0.028	1.56073e-05	Micro
RNF32-AS1	4.15566802139061e-10	-0.533839	0.002	0.017	1.56806e-05	Micro
ENSG00000286982	4.16956858912409e-10	-3.50524	0.001	0.014	1.5733e-05	Micro
ENSG00000266767	4.21139240251215e-10	-2.77615	0	0.014	1.58908e-05	Micro
ENSG00000286264	0.000206518	2.18924	0.014	0.003	1	Sst Chodl
ENSG00000217702	4.22896192261058e-10	-0.194907	0.004	0.02	1.59571e-05	Micro
NOTUM	4.22925670341361e-10	-1.5447	0.001	0.016	1.59583e-05	Micro
ENSG00000278266	4.24151542709567e-10	-0.597927	0.001	0.016	1.60045e-05	Micro
ENSG00000226454	4.30851699444936e-10	-2.7653	0	0.014	1.62573e-05	Micro
ENSG00000288713	4.32058618123846e-10	-0.254918	0.001	0.015	1.63029e-05	Micro
ENSG00000287419	0.000211996	1.02736	0.058	0.024	1	Sst Chodl
ENSG00000283221	0.0002124	0.639083	0.09	0.044	1	Sst Chodl
ENSG00000254303	4.36512648334731e-10	-2.73203	0.001	0.015	1.64709e-05	Micro
TTC36-AS1	0.000213087	0.647221	0.076	0.035	1	Sst Chodl
PEX12	4.39531963897862e-10	-0.138855	0.003	0.019	1.65849e-05	Micro
ENSG00000287452	4.44709475467952e-10	-1.81447	0.002	0.018	1.67802e-05	Micro
C19orf81	4.48482887421921e-10	-0.957676	0.002	0.016	1.69226e-05	Micro
ENSG00000277701	0.000213699	0.898848	0.137	0.078	1	Sst Chodl
ENSG00000260988	0.000215193	1.99628	0.011	0.002	1	Sst Chodl
ENSG00000253300	4.55418786327931e-10	-0.760803	0.003	0.018	1.71843e-05	Micro
ENSG00000288553	4.60301107854817e-10	-3.86111	0	0.014	1.73685e-05	Micro
ENSG00000287870	4.60962405523717e-10	-5.31663	0	0.013	1.73935e-05	Micro
ENSG00000285529	4.60962405523717e-10	-4.6583	0	0.013	1.73935e-05	Micro
PCDHB8	0.000215375	2.12769	0.018	0.004	1	Sst Chodl
ENSG00000183889	0.000215841	1.23957	0.069	0.03	1	Sst Chodl
RCAN3AS	0.000216386	1.32349	0.04	0.014	1	Sst Chodl
NMB	4.64950631634966e-10	-1.32747	0.002	0.016	1.7544e-05	Micro
PCDHA8	0.000217444	1.24511	0.025	0.007	1	Sst Chodl
ENSG00000269729	4.71426345664843e-10	-3.53951	0	0.014	1.77883e-05	Micro
ENSG00000258698	0.000218894	1.66743	0.029	0.008	1	Sst Chodl
ENSG00000272465	0.000219658	2.3016	0.014	0.003	1	Sst Chodl
PDCD6IP-DT	0.00022545	0.934059	0.047	0.018	1	Sst Chodl
CENPL	4.86145048304644e-10	0.34966	0.007	0.025	1.83437e-05	Micro
ENSG00000231724	4.93885323284556e-10	-5.55644	0	0.013	1.86358e-05	Micro
OGFOD2	4.97942779713069e-10	0.185751	0.004	0.021	1.87889e-05	Micro
CAMSAP1-DT	0.000227202	0.596052	0.13	0.072	1	Sst Chodl
ENSG00000225208	0.000227427	3.64396	0.011	0.002	1	Sst Chodl
SOX18	5.01450546546319e-10	-3.35062	0.001	0.014	1.89212e-05	Micro
ENSG00000229673	5.05374070028091e-10	-5.18186	0	0.013	1.90693e-05	Micro
ENSG00000286596	5.05374070046942e-10	-4.88632	0	0.013	1.90693e-05	Micro
ENSG00000287063	5.06152126450253e-10	-2.43405	0	0.014	1.90986e-05	Micro
GRAMD2A	5.06239527774192e-10	-1.10623	0.001	0.014	1.91019e-05	Micro
ENSG00000266489	5.07458552851398e-10	-1.62412	0.001	0.016	1.91479e-05	Micro
SLC18A2	5.13280851754443e-10	-0.204396	0.002	0.017	1.93676e-05	Micro
ENSG00000272479	5.17665735005158e-10	-0.835738	0.001	0.016	1.95331e-05	Micro
SYNPO2L	5.18212399642549e-10	-0.316803	0.003	0.019	1.95537e-05	Micro
ENSG00000260578	5.18516868035069e-10	-1.51285	0.001	0.016	1.95652e-05	Micro
PPP1R3B-DT	0.000231036	0.826214	0.036	0.012	1	Sst Chodl
C1orf226	5.23994120953036e-10	-0.275575	0.002	0.017	1.97719e-05	Micro
ENSG00000274561	5.24256964002328e-10	-0.218183	0.005	0.022	1.97818e-05	Micro
PPP1R36	5.2629226296921e-10	-2.4738	0.001	0.015	1.98586e-05	Micro
ENSG00000287509	0.000232964	1.99413	0.018	0.004	1	Sst Chodl
ENSG00000271892	5.26463980052201e-10	-0.889602	0.002	0.016	1.98651e-05	Micro
ENSG00000286871	5.27891677225858e-10	-4.15643	0	0.014	1.99189e-05	Micro
ENSG00000289146	5.29555546201316e-10	-1.87756	0.001	0.014	1.99817e-05	Micro
SLC38A3	5.29693778796272e-10	-3.97551	0.001	0.014	1.99869e-05	Micro
ENSG00000272447	5.35359949580695e-10	-0.198586	0.003	0.018	2.02007e-05	Micro
WASL-DT	5.358069093183e-10	-0.323937	0.003	0.018	2.02176e-05	Micro
ENSG00000250790	5.36583263907692e-10	-0.165655	0.002	0.017	2.02469e-05	Micro
ZC3H12A-DT	5.39020094364499e-10	0.25016	0.006	0.024	2.03388e-05	Micro
ENSG00000273230	5.42689399182107e-10	-0.916458	0.001	0.015	2.04773e-05	Micro
TTC34	5.48988489831019e-10	-1.27116	0.002	0.016	2.0715e-05	Micro
ENSG00000285684	5.54164537758616e-10	-1.94861	0.001	0.014	2.09103e-05	Micro
ENSG00000285758	5.59542574732316e-10	0.211312	0.005	0.023	2.11132e-05	Micro
ARHGEF35-AS1	5.62273430558385e-10	-1.03808	0.006	0.024	2.12163e-05	Micro
ENSG00000253108	5.64295083871916e-10	-4.69103	0	0.014	2.12925e-05	Micro
ENSG00000255946	5.74199079088796e-10	-0.356578	0.002	0.017	2.16663e-05	Micro
ATF3	5.75144963583423e-10	-1.08281	0.012	0.032	2.17019e-05	Micro
ENSG00000290000	5.78795412775356e-10	-2.54303	0.001	0.014	2.18397e-05	Micro
LAMB4	5.80141083813864e-10	-5.54675	0	0.013	2.18905e-05	Micro
LINC02679	5.80141083840911e-10	-4.76738	0	0.013	2.18905e-05	Micro
ENSG00000269813	5.81759230322899e-10	-1.08828	0.002	0.017	2.19515e-05	Micro
ENSG00000272054	5.82504183550735e-10	0.27618	0.008	0.027	2.19796e-05	Micro
ACOXL	5.86312830862109e-10	-0.840449	0.002	0.017	2.21233e-05	Micro
CDKN1C	5.87829433477045e-10	0.160536	0.013	0.034	2.21806e-05	Micro
ENSG00000287511	5.91340013393144e-10	-0.182552	0.002	0.017	2.2313e-05	Micro
ENSG00000256250	5.93636161640087e-10	-4.78345	0	0.013	2.23997e-05	Micro
ENSG00000253406	0.000233544	2.11353	0.014	0.003	1	Sst Chodl
FBXO48	5.962993399011e-10	0.325439	0.007	0.025	2.25002e-05	Micro
DSCR9	0.00024241	1.43197	0.054	0.022	1	Sst Chodl
ENSG00000261118	6.06583439619001e-10	-0.116986	0.004	0.021	2.28882e-05	Micro
ENSG00000258478	6.07445139835181e-10	-4.87698	0	0.013	2.29207e-05	Micro
ENSG00000271590	0.000243433	1.13217	0.029	0.008	1	Sst Chodl
SIM2	6.21575320207914e-10	-5.58948	0	0.013	2.34539e-05	Micro
DDX59-AS1	6.27486721064875e-10	0.240467	0.005	0.022	2.3677e-05	Micro
ENSG00000286855	0.000243953	1.24099	0.047	0.018	1	Sst Chodl
ENSG00000264449	6.29629775481685e-10	-0.454766	0.002	0.017	2.37578e-05	Micro
URB1-AS1	6.29790548099971e-10	0.111437	0.004	0.02	2.37639e-05	Micro
CLNK	6.31219710581232e-10	-0.683551	0.004	0.02	2.38178e-05	Micro
SNX12	0.000244702	0.533156	0.134	0.075	1	Sst Chodl
ENSG00000272157	6.36613601551017e-10	-1.37237	0.001	0.014	2.40213e-05	Micro
CD6	6.38867938792846e-10	-3.5397	0.001	0.015	2.41064e-05	Micro
C19orf71	0.000245025	1.20513	0.047	0.018	1	Sst Chodl
ENSG00000258784	0.000245064	1.0969	0.072	0.033	1	Sst Chodl
LINC00664	6.51855062354097e-10	-0.761189	0.001	0.015	2.45964e-05	Micro
LINC02550	6.51856940964272e-10	-1.41238	0	0.013	2.45965e-05	Micro
ENSG00000288838	0.00024514	0.507201	0.097	0.049	1	Sst Chodl
SYCE2	6.56049420673662e-10	0.23726	0.006	0.023	2.47547e-05	Micro
GDF5	0.000245424	0.847876	0.025	0.007	1	Sst Chodl
NAV2-AS2	0.00024781	0.731608	0.029	0.008	1	Sst Chodl
LINC01440	6.63602877273662e-10	-2.04636	0.001	0.015	2.50397e-05	Micro
ENSG00000287598	6.64996010200037e-10	-2.0508	0.001	0.014	2.50923e-05	Micro
IL17REL	6.65968665274414e-10	-4.68726	0	0.013	2.5129e-05	Micro
INO80-AS1	6.76384340096019e-10	-0.388196	0.002	0.016	2.5522e-05	Micro
FOXO3B	0.000248381	1.24668	0.079	0.037	1	Sst Chodl
COL1A1	6.88957224769601e-10	-2.23805	0.002	0.017	2.59964e-05	Micro
NUP93-DT	0.00024996	1.15965	0.101	0.052	1	Sst Chodl
ENSG00000284656	0.000250165	2.54627	0.011	0.002	1	Sst Chodl
ENSG00000234261	6.91797411801367e-10	-0.697005	0.004	0.02	2.61036e-05	Micro
ENSG00000267904	6.97649264254344e-10	-1.16786	0.002	0.017	2.63244e-05	Micro
ENSG00000214970	6.97909657483797e-10	-0.824071	0.001	0.014	2.63342e-05	Micro
LINC01315	6.98032426295144e-10	-1.41966	0.001	0.014	2.63389e-05	Micro
ENSG00000290112	6.98295912662236e-10	-2.43336	0	0.013	2.63488e-05	Micro
HSPB1	6.98594968190046e-10	0.217357	0.062	0.1	2.63601e-05	Micro
DCUN1D2-AS	7.03021102675856e-10	0.163997	0.005	0.021	2.65271e-05	Micro
REXO5	0.000251224	1.04825	0.087	0.042	1	Sst Chodl
TNNT2	7.03814208474036e-10	0.404338	0.003	0.018	2.6557e-05	Micro
ENSG00000260077	7.12626622421179e-10	-0.487911	0.003	0.018	2.68895e-05	Micro
LINC02801	7.13532464492935e-10	-4.69561	0	0.013	2.69237e-05	Micro
SLC9A3R1	7.20896677572939e-10	-1.24127	0.009	0.028	2.72016e-05	Micro
FAF1	7.21168633378165e-10	0.253958	0.502	0.785	2.72119e-05	Micro
ENSG00000234026	7.30130292734857e-10	-4.63612	0	0.013	2.755e-05	Micro
RSPH4A	7.30500685331601e-10	-3.25808	0	0.013	2.7564e-05	Micro
SLC25A21-AS1	0.000254268	0.542917	0.029	0.008	1	Sst Chodl
PRX	7.40491640692399e-10	-1.22972	0.003	0.018	2.7941e-05	Micro
ENSG00000264000	7.42731713728228e-10	-2.06169	0.001	0.014	2.80255e-05	Micro
GRM7-AS3	0.000254495	0.731988	0.061	0.026	1	Sst Chodl
ENSG00000258874	7.47114197977262e-10	-4.94231	0	0.013	2.81909e-05	Micro
PIWIL2	7.49906343294219e-10	-0.167284	0.005	0.022	2.82962e-05	Micro
ENSG00000270823	0.000257818	0.784708	0.036	0.012	1	Sst Chodl
ENSG00000288637	7.81894549162067e-10	-1.99242	0.001	0.014	2.95032e-05	Micro
OBSCN-AS1	7.82276373190848e-10	-4.91311	0	0.013	2.95176e-05	Micro
NKD2	7.97343767202706e-10	-2.19692	0.001	0.014	3.00862e-05	Micro
ENSG00000278740	8.08412696639529e-10	-0.687213	0.002	0.016	3.05038e-05	Micro
AIRE	0.00025812	2.06168	0.014	0.003	1	Sst Chodl
LINC01697	8.19093376512172e-10	-5.61048	0	0.013	3.09069e-05	Micro
KIRREL3-AS2	8.1909337654272e-10	-4.82425	0	0.013	3.09069e-05	Micro
ENSG00000235834	0.000259828	1.27505	0.022	0.005	1	Sst Chodl
MGP	8.24388128966696e-10	-2.00014	0.004	0.02	3.11066e-05	Micro
ENSG00000287343	0.000260907	0.997109	0.072	0.033	1	Sst Chodl
GAU1	8.35365985505554e-10	0.186481	0.003	0.019	3.15209e-05	Micro
SLC25A10	8.42651781998375e-10	0.387975	0.004	0.02	3.17958e-05	Micro
ENSG00000270190	0.000261813	1.74852	0.018	0.004	1	Sst Chodl
ENSG00000222012	0.000262771	1.42514	0.043	0.016	1	Sst Chodl
EFCAB12	8.53917920252005e-10	-1.74382	0.001	0.015	3.22209e-05	Micro
GRP	8.54186990956314e-10	-1.5689	0.001	0.015	3.2231e-05	Micro
NPB	0.000264539	0.732653	0.051	0.02	1	Sst Chodl
ENSG00000188897	8.55615301905255e-10	-0.370875	0.005	0.022	3.22849e-05	Micro
GADL1	8.57643096545974e-10	-6.24459	0	0.013	3.23614e-05	Micro
CLUL1	0.000266095	0.582849	0.094	0.047	1	Sst Chodl
ENSG00000286327	8.74353002758601e-10	-0.575197	0.003	0.018	3.2992e-05	Micro
IYD	0.000268057	2.83558	0.011	0.002	1	Sst Chodl
ENSG00000271811	8.77593063374116e-10	-6.00568	0	0.013	3.31142e-05	Micro
ENSG00000251076	8.77593063406844e-10	-5.7922	0	0.013	3.31142e-05	Micro
ENSG00000261472	0.00026971	0.753357	0.054	0.022	1	Sst Chodl
ADH1A	0.000270167	2.91047	0.011	0.002	1	Sst Chodl
ENSG00000251377	8.93003732330483e-10	-2.9376	0.001	0.014	3.36957e-05	Micro
TMEM235	8.96576443938168e-10	-3.05359	0.002	0.016	3.38305e-05	Micro
SLIT3-AS2	8.98007088557502e-10	-4.82949	0	0.013	3.38845e-05	Micro
SRPX2	9.04570410153865e-10	-2.22342	0.001	0.015	3.41322e-05	Micro
NKX2-2	9.06898837859632e-10	-5.08068	0	0.013	3.422e-05	Micro
SPAG5	9.12297512050103e-10	-2.46795	0.001	0.015	3.44237e-05	Micro
ENSG00000230960	9.16429858916554e-10	-4.18777	0	0.013	3.45796e-05	Micro
ENSG00000249916	9.17246157446038e-10	-1.62023	0.001	0.015	3.46104e-05	Micro
ENSG00000229190	0.000270343	0.890409	0.032	0.01	1	Sst Chodl
ENSG00000267653	9.29762144467953e-10	-0.158625	0.005	0.022	3.50827e-05	Micro
FIBIN	9.3108857799876e-10	-1.84233	0.001	0.015	3.51328e-05	Micro
LINC00636	9.40272730520999e-10	-0.15393	0.001	0.015	3.54793e-05	Micro
ENSG00000234477	9.41089805149499e-10	-2.45808	0	0.013	3.55101e-05	Micro
GAREM2	9.42334707662156e-10	-0.489777	0.006	0.023	3.55571e-05	Micro
ENSG00000228862	9.44705215429325e-10	0.374674	0.006	0.024	3.56466e-05	Micro
ENSG00000286271	9.55841314387542e-10	-2.07137	0.002	0.016	3.60668e-05	Micro
IMPG1	9.74250415166687e-10	-1.70317	0.001	0.015	3.67614e-05	Micro
ENSG00000289929	9.7511725877188e-10	-0.109316	0.003	0.019	3.67941e-05	Micro
ENSG00000228686	0.000275049	1.90884	0.011	0.002	1	Sst Chodl
ENSG00000269289	9.79691547368764e-10	-0.802464	0.004	0.021	3.69667e-05	Micro
RNF227	1.00395186496442e-09	0.146998	0.004	0.019	3.78821e-05	Micro
ENSG00000227042	1.00498453591331e-09	-0.90093	0.001	0.015	3.79211e-05	Micro
ENSG00000287430	1.00742485350948e-09	-5.1171	0	0.013	3.80132e-05	Micro
PATE2	1.00742485355644e-09	-4.58205	0	0.013	3.80132e-05	Micro
ENSG00000229118	0.000275286	1.24684	0.025	0.007	1	Sst Chodl
LINC01707	1.02983783139855e-09	-1.88678	0.001	0.014	3.88589e-05	Micro
MROH9	1.04726742169938e-09	-3.18895	0.001	0.014	3.95165e-05	Micro
ENSG00000232739	1.07761670132737e-09	-3.64399	0	0.013	4.06617e-05	Micro
ENSG00000286591	1.07897686260633e-09	-3.38978	0	0.013	4.0713e-05	Micro
CBLIF	1.0793751277734e-09	-4.76689	0	0.012	4.07281e-05	Micro
ENSG00000287966	1.07962514666267e-09	-3.13508	0	0.013	4.07375e-05	Micro
OOSP1	1.08072810114435e-09	-1.78009	0	0.013	4.07791e-05	Micro
PPIC-AS1	1.08148208283625e-09	-0.171808	0.002	0.017	4.08076e-05	Micro
BRICD5	1.09690396201828e-09	-0.312941	0.004	0.02	4.13895e-05	Micro
DGUOK-AS1	1.09881978834368e-09	0.282365	0.006	0.023	4.14618e-05	Micro
ENSG00000258662	0.000276675	0.558307	0.123	0.067	1	Sst Chodl
TCAF2	1.09948042543003e-09	-2.83316	0.001	0.014	4.14867e-05	Micro
SLC30A8	1.10251175842756e-09	-1.76121	0.002	0.016	4.16011e-05	Micro
MTTP	1.10286731979107e-09	-1.67155	0.001	0.014	4.16145e-05	Micro
LEMD1	1.10448289230355e-09	-5.0191	0	0.012	4.16755e-05	Micro
LCMT1-AS1	0.000277574	0.572815	0.105	0.054	1	Sst Chodl
ACBD7	1.14792133588709e-09	-1.16982	0.003	0.018	4.33145e-05	Micro
ENSG00000287676	1.15307876908376e-09	-2.20924	0.001	0.014	4.35091e-05	Micro
THSD8	1.15541143690445e-09	-1.66882	0.001	0.014	4.35971e-05	Micro
ALKBH3-AS1	1.15813212190236e-09	-0.272996	0.001	0.015	4.36998e-05	Micro
ENSG00000267924	1.17880558690573e-09	-0.833574	0.002	0.017	4.44799e-05	Micro
OR10A2	1.18336516000121e-09	-4.52256	0	0.012	4.46519e-05	Micro
ENSG00000228021	1.18341851527282e-09	-3.23979	0	0.013	4.46539e-05	Micro
FLJ40288	1.18455628276248e-09	-2.44193	0	0.013	4.46969e-05	Micro
ENSG00000236723	1.20089654299341e-09	0.150128	0.003	0.018	4.53134e-05	Micro
FXYD2	1.2111445148786e-09	-2.99664	0	0.013	4.57001e-05	Micro
ENSG00000183308	0.000277603	0.569632	0.199	0.123	1	Sst Chodl
LENG1	1.22893743809646e-09	0.401939	0.007	0.025	4.63715e-05	Micro
ENSG00000257831	1.22960820999297e-09	-2.16467	0.001	0.014	4.63968e-05	Micro
ENSG00000261079	0.000278115	1.19154	0.036	0.012	1	Sst Chodl
RPS10-NUDT3	0.000279222	0.829829	0.137	0.079	1	Sst Chodl
CABCOCO1	0.000282337	0.550689	0.177	0.108	1	Sst Chodl
ENSG00000227704	1.25152815169601e-09	-0.305573	0.003	0.019	4.72239e-05	Micro
ENSG00000287041	0.000283095	2.73624	0.025	0.007	1	Sst Chodl
RFXANK	1.26609483774192e-09	-0.39873	0.005	0.021	4.77736e-05	Micro
ENSG00000286953	1.26788135414322e-09	-5.1085	0	0.012	4.7841e-05	Micro
CNTNAP2-AS1	0.000284782	0.586149	0.069	0.031	1	Sst Chodl
ENSG00000267260	1.29886592227218e-09	-1.41778	0	0.013	4.90101e-05	Micro
DNAJA2-DT	1.30181698796702e-09	0.420547	0.004	0.02	4.91215e-05	Micro
ENSG00000260733	1.31807014095173e-09	0.225598	0.008	0.026	4.97347e-05	Micro
LOXL1-AS1	1.3275530230966e-09	-5.19078	0	0.012	5.00926e-05	Micro
LINC01908	1.32755302310898e-09	-4.3955	0	0.012	5.00926e-05	Micro
ENSG00000242828	0.000284898	3.21342	0.014	0.003	1	Sst Chodl
ENSG00000248816	0.000285286	1.51007	0.083	0.04	1	Sst Chodl
GPR75	1.35102691879413e-09	-1.76089	0.001	0.014	5.09783e-05	Micro
ENSG00000258525	0.000286605	0.567508	0.072	0.033	1	Sst Chodl
NIBAN3	1.35524449448825e-09	-0.841777	0.003	0.017	5.11374e-05	Micro
PEAR1	1.35843392680844e-09	-6.86279	0	0.012	5.12578e-05	Micro
ENSG00000255931	1.35843392702377e-09	-4.92525	0	0.012	5.12578e-05	Micro
PCDHGA11	0.000288652	0.9101	0.04	0.014	1	Sst Chodl
NPAS4	1.38283367094413e-09	-1.75905	0.001	0.014	5.21785e-05	Micro
MGAM	1.39238272338813e-09	-0.271398	0.007	0.025	5.25388e-05	Micro
CSRP3-AS1	0.000292189	1.36182	0.051	0.02	1	Sst Chodl
TACR3	1.40197137513395e-09	-0.877152	0.002	0.016	5.29006e-05	Micro
ENSG00000285407	1.40814011796842e-09	-1.41534	0.002	0.016	5.31334e-05	Micro
ENSG00000288588	0.000295152	1.92558	0.022	0.005	1	Sst Chodl
ENSG00000275389	1.42236755163432e-09	-4.80038	0	0.012	5.36702e-05	Micro
DHH	0.000295458	1.70736	0.011	0.002	1	Sst Chodl
AKR7A2	0.000296897	0.53419	0.112	0.06	1	Sst Chodl
ENSG00000267042	1.44106577361417e-09	-2.25596	0.001	0.014	5.43757e-05	Micro
LINC02551	1.44909829134757e-09	-0.881477	0.001	0.015	5.46788e-05	Micro
ENSG00000261472	1.44936143668515e-09	0.236408	0.006	0.023	5.46888e-05	Micro
ENSG00000280195	1.45140668651511e-09	-0.399076	0.002	0.016	5.47659e-05	Micro
NFATC4	1.45545408887668e-09	-6.77413	0	0.012	5.49186e-05	Micro
CATSPERZ	1.48497897060543e-09	-0.844696	0.001	0.014	5.60327e-05	Micro
ENSG00000258903	1.48931031217557e-09	-4.83904	0	0.012	5.61961e-05	Micro
ENSG00000287344	1.48931031224501e-09	-5.08623	0	0.012	5.61961e-05	Micro
LINC02359	1.48931031224501e-09	-4.59102	0	0.012	5.61961e-05	Micro
ENSG00000267251	0.000297885	0.703286	0.036	0.012	1	Sst Chodl
LINC01445	1.50589412087704e-09	-2.85125	0.001	0.014	5.68219e-05	Micro
UCP3	1.51858339792932e-09	-0.485868	0.001	0.015	5.73007e-05	Micro
ENSG00000272420	1.52091429811179e-09	-1.94215	0.001	0.014	5.73887e-05	Micro
ADAM8	1.52317157021206e-09	-1.21038	0.002	0.016	5.74738e-05	Micro
ENSG00000250820	0.00030157	1.6939	0.036	0.012	1	Sst Chodl
ENSG00000269599	0.000302235	1.7112	0.025	0.007	1	Sst Chodl
LINC01098	1.54847148583007e-09	-2.91845	0.001	0.014	5.84285e-05	Micro
EAF1-AS1	1.55596895466282e-09	-1.85376	0.001	0.014	5.87114e-05	Micro
KRTAP5-2	0.000302921	2.16486	0.022	0.006	1	Sst Chodl
ENSG00000285782	1.56065654273033e-09	-2.00255	0	0.013	5.88883e-05	Micro
SDF2L1	1.57460975494857e-09	0.486061	0.012	0.032	5.94147e-05	Micro
SH2D7	0.000304682	1.83789	0.014	0.003	1	Sst Chodl
ENSG00000258416	1.59002919865795e-09	-2.29585	0.002	0.015	5.99966e-05	Micro
ENSG00000286329	0.000306792	1.17874	0.04	0.014	1	Sst Chodl
ENSG00000227719	1.59327647331803e-09	-1.0222	0.001	0.014	6.01191e-05	Micro
ENSG00000266718	1.59336974665692e-09	-0.969266	0.001	0.014	6.01226e-05	Micro
DRD5	1.59348425324096e-09	-3.54981	0	0.013	6.01269e-05	Micro
RASEF	1.59567827135931e-09	-5.77206	0	0.012	6.02097e-05	Micro
OR2M2	1.59567827141883e-09	-4.33986	0	0.012	6.02097e-05	Micro
ENSG00000254461	1.5956782714337e-09	-4.94079	0	0.012	6.02097e-05	Micro
ENSG00000265413	0.00030811	1.13239	0.032	0.01	1	Sst Chodl
LLGL1	1.60139089380688e-09	-0.318335	0.004	0.02	6.04253e-05	Micro
ENSG00000288064	1.62937850955068e-09	-1.75942	0.001	0.014	6.14813e-05	Micro
GRHL2	1.62961697931581e-09	-1.67456	0.001	0.014	6.14903e-05	Micro
ENSG00000277450	1.63312011180205e-09	-2.99941	0	0.013	6.16225e-05	Micro
LRRC56	1.63573222231756e-09	-0.874462	0.002	0.015	6.17211e-05	Micro
ENSG00000285807	1.64170009016796e-09	-0.405973	0.002	0.015	6.19463e-05	Micro
TRAF1	1.65764027408493e-09	-0.694653	0.007	0.025	6.25477e-05	Micro
ENSG00000273297	1.66196348324652e-09	-2.57584	0.001	0.014	6.27109e-05	Micro
ENSG00000225146	1.66343722752324e-09	-0.463861	0.002	0.017	6.27665e-05	Micro
EOLA2	1.69357963368026e-09	-0.110835	0.003	0.018	6.39038e-05	Micro
STC1	1.69616835171414e-09	-5.21818	0	0.013	6.40015e-05	Micro
KLK7	1.71714166035887e-09	0.184066	0.003	0.018	6.47929e-05	Micro
LGR4-AS1	1.74331361968227e-09	-0.411811	0.001	0.014	6.57805e-05	Micro
SEMA3G	1.74505256090208e-09	-4.17253	0	0.013	6.58461e-05	Micro
ENSG00000272973	1.75491626533302e-09	-0.558696	0.002	0.015	6.62183e-05	Micro
TRIM68	1.77208513413446e-09	0.266082	0.005	0.021	6.68661e-05	Micro
SRRM2-AS1	1.7734574646817e-09	-0.603424	0.002	0.016	6.69179e-05	Micro
ENSG00000289498	1.78116268715827e-09	-2.28871	0.001	0.013	6.72086e-05	Micro
NCAM1-AS1	1.79010780094007e-09	-4.95829	0	0.012	6.75461e-05	Micro
ZNF416	1.79198717211464e-09	0.190522	0.005	0.021	6.76171e-05	Micro
TESC-AS1	1.81667688134395e-09	-1.69811	0.001	0.013	6.85487e-05	Micro
LMF1-AS1	1.82150082162038e-09	-0.269734	0.002	0.017	6.87307e-05	Micro
MEIG1	1.82393364381878e-09	-0.846425	0.001	0.015	6.88225e-05	Micro
PRDM16-DT	1.83011894782129e-09	-2.77923	0.001	0.014	6.90559e-05	Micro
ENSG00000266978	1.83504598720463e-09	0.408989	0.01	0.028	6.92418e-05	Micro
PROC	0.000315033	2.18996	0.018	0.004	1	Sst Chodl
TMEM249	1.87484513522282e-09	-2.88798	0	0.013	7.07435e-05	Micro
ENSG00000285894	0.000316924	2.4674	0.011	0.002	1	Sst Chodl
GCKR	1.91796070743024e-09	-4.81854	0	0.012	7.23704e-05	Micro
FAM237A	1.91960522398653e-09	-1.71865	0	0.013	7.24325e-05	Micro
LINC02201	0.00032181	0.98674	0.029	0.009	1	Sst Chodl
GRM6	1.96328157635167e-09	-2.6589	0	0.013	7.40805e-05	Micro
MT1F	1.96854887148898e-09	-2.37452	0.001	0.015	7.42793e-05	Micro
SBSPON	1.99988432111351e-09	-1.73089	0.002	0.016	7.54616e-05	Micro
ENSG00000220256	2.00329943100311e-09	-1.49096	0.001	0.013	7.55905e-05	Micro
ENSG00000286722	2.00650560333036e-09	-3.40807	0	0.013	7.57115e-05	Micro
FAM86B1	2.00823015725646e-09	-4.77192	0	0.012	7.57765e-05	Micro
CASC17	2.01017274475992e-09	-2.87203	0.001	0.014	7.58498e-05	Micro
ENSG00000288744	2.01607556847569e-09	0.152549	0.005	0.021	7.60726e-05	Micro
LINC02523	0.000322596	0.922436	0.011	0.002	1	Sst Chodl
ENSG00000232342	0.000330582	0.636713	0.101	0.053	1	Sst Chodl
MRLN	0.000332818	1.2525	0.032	0.01	1	Sst Chodl
LCMT1-AS2	2.04344671212083e-09	-0.878027	0.001	0.015	7.71054e-05	Micro
TNIP3	2.04575580785492e-09	-1.66867	0.001	0.013	7.71925e-05	Micro
ROBO4	2.05157790361585e-09	-1.13637	0.004	0.02	7.74122e-05	Micro
ENSG00000204666	2.05285189167612e-09	-0.837872	0.002	0.015	7.74603e-05	Micro
ENSG00000267109	2.05388487476368e-09	-3.50859	0	0.013	7.74992e-05	Micro
ENSG00000289727	0.000336101	0.557701	0.137	0.078	1	Sst Chodl
CAPN12	2.07695303188199e-09	-0.470723	0.002	0.016	7.83697e-05	Micro
ZBTB46-AS1	2.08634481028139e-09	0.143706	0.002	0.017	7.8724e-05	Micro
ENSG00000257647	0.000339153	0.845384	0.065	0.029	1	Sst Chodl
ENSG00000289269	2.08812001407327e-09	0.406317	0.007	0.025	7.8791e-05	Micro
IQCC	2.08894113851677e-09	-1.54022	0.001	0.014	7.8822e-05	Micro
ENSG00000270720	0.00034122	2.20364	0.011	0.002	1	Sst Chodl
LINC01484	2.09793162096476e-09	-1.1121	0.001	0.013	7.91613e-05	Micro
PCGF1	2.09897565989322e-09	-0.180005	0.003	0.018	7.92006e-05	Micro
LINC00900	2.10358228784409e-09	-2.50848	0	0.013	7.93745e-05	Micro
FHDC1	2.11888961779198e-09	0.244647	0.007	0.024	7.99521e-05	Micro
ENSG00000267568	0.000341527	0.859887	0.058	0.024	1	Sst Chodl
ENSG00000254973	2.13925022716133e-09	-0.782451	0.001	0.015	8.07203e-05	Micro
ENSG00000267219	2.14122274896337e-09	-0.63937	0.001	0.015	8.07948e-05	Micro
ENSG00000223665	2.14253874761959e-09	0.197956	0.001	0.015	8.08444e-05	Micro
ENSG00000287326	2.15166331061317e-09	-6.35432	0	0.012	8.11887e-05	Micro
ENSG00000288573	2.16174493649207e-09	0.307913	0.004	0.019	8.15691e-05	Micro
TMSB15B	0.000342863	0.745362	0.097	0.05	1	Sst Chodl
IL13RA2	2.16873045375066e-09	-0.882309	0.002	0.017	8.18327e-05	Micro
ENSG00000270557	2.1813209466223e-09	-1.90895	0.001	0.014	8.23078e-05	Micro
ENSG00000257225	2.18887222195677e-09	-0.537347	0.001	0.014	8.25927e-05	Micro
ENSG00000264808	2.20106448750829e-09	-1.27829	0.002	0.016	8.30528e-05	Micro
PIWIL1	2.20171602756457e-09	-4.8894	0	0.012	8.30774e-05	Micro
LINC02424	2.20337048912346e-09	-1.95829	0	0.013	8.31398e-05	Micro
GPC5-AS1	2.23799839537887e-09	-4.64804	0	0.013	8.44464e-05	Micro
ENSG00000234396	2.23854136667256e-09	-0.787147	0.001	0.015	8.44669e-05	Micro
ENSG00000226771	2.25293321283173e-09	-4.85101	0	0.012	8.50099e-05	Micro
ENSG00000289392	2.25293321287373e-09	-4.7965	0	0.012	8.50099e-05	Micro
ENSG00000286745	2.25293321289474e-09	-4.76735	0	0.012	8.50099e-05	Micro
SMAD1-AS1	2.25431536341359e-09	-1.74109	0	0.013	8.50621e-05	Micro
EXO5	2.27147822408613e-09	0.45063	0.004	0.02	8.57097e-05	Micro
ENSG00000288745	2.2970274453851e-09	-0.278849	0.003	0.017	8.66737e-05	Micro
ENSG00000259621	2.29758708389748e-09	-1.76195	0.001	0.013	8.66949e-05	Micro
TMC3	2.30743378535171e-09	0.355277	0.003	0.017	8.70664e-05	Micro
ENSG00000289155	2.30793585982141e-09	-0.20033	0.002	0.015	8.70853e-05	Micro
ENSG00000287809	2.32095137682944e-09	-0.409196	0.002	0.016	8.75765e-05	Micro
ENSG00000287147	0.000349834	1.22938	0.022	0.006	1	Sst Chodl
GUCA1A	2.33819780456322e-09	-1.58392	0.001	0.014	8.82272e-05	Micro
CBLL1-AS1	2.34060263395445e-09	-1.57601	0.001	0.014	8.8318e-05	Micro
PCDHGA11	2.34152222464423e-09	-0.619207	0.001	0.015	8.83527e-05	Micro
MLF1-DT	2.35027119466205e-09	-0.817696	0.002	0.015	8.86828e-05	Micro
OSGEPL1-AS1	2.35750080487418e-09	-3.32664	0	0.013	8.89556e-05	Micro
FRMD3-AS1	2.35897001218762e-09	-4.73431	0	0.012	8.9011e-05	Micro
ENSG00000260425	2.37588305761885e-09	-0.276216	0.002	0.016	8.96492e-05	Micro
MAB21L3	0.000351451	1.55125	0.032	0.01	1	Sst Chodl
ENSG00000253430	0.000357402	1.62527	0.014	0.003	1	Sst Chodl
CALHM2	2.39413961355833e-09	-0.649756	0.001	0.015	9.03381e-05	Micro
LINC01338	2.4138457292586e-09	-5.26345	0	0.012	9.10816e-05	Micro
PSG1	2.41384572934863e-09	-4.75937	0	0.012	9.10816e-05	Micro
ENSG00000258185	2.41490710720746e-09	-2.4105	0	0.013	9.11217e-05	Micro
ENSG00000288538	2.42254048902654e-09	-0.619191	0.002	0.016	9.14097e-05	Micro
ABCB11	2.44415857346517e-09	0.174532	0.002	0.016	9.22254e-05	Micro
ENSG00000272163	0.000363411	0.547636	0.097	0.05	1	Sst Chodl
GAS1	2.45508860468005e-09	-0.858045	0.001	0.014	9.26379e-05	Micro
ENSG00000237529	0.000363804	1.50192	0.032	0.011	1	Sst Chodl
ENSG00000263435	2.46999815111973e-09	-4.50713	0	0.012	9.32004e-05	Micro
ENSG00000282863	2.46999815116578e-09	-4.97618	0	0.012	9.32004e-05	Micro
ENSG00000288924	2.49686589654634e-09	-0.431312	0.006	0.022	9.42142e-05	Micro
MST1	2.50887181622865e-09	-0.246461	0.004	0.019	9.46673e-05	Micro
ZNF750	2.50895857702725e-09	-0.229992	0.003	0.018	9.46705e-05	Micro
ENSG00000260848	2.51940674620462e-09	-1.64267	0.001	0.013	9.50648e-05	Micro
ENSG00000254687	2.52745698837134e-09	-4.87342	0	0.012	9.53685e-05	Micro
ENSG00000257880	2.52745698841847e-09	-4.70514	0	0.012	9.53685e-05	Micro
ENSG00000285584	2.52745698851275e-09	-4.38508	0	0.012	9.53685e-05	Micro
GCOM1	2.52824972536558e-09	-2.57953	0	0.013	9.53984e-05	Micro
GPC6-AS2	0.000364831	1.77376	0.025	0.007	1	Sst Chodl
ENSG00000266667	0.000366401	0.660522	0.076	0.036	1	Sst Chodl
ENSG00000276524	0.000372318	2.32474	0.011	0.002	1	Sst Chodl
IQCJ-SCHIP1-AS1	0.000375316	1.85289	0.022	0.006	1	Sst Chodl
FADD	2.56687000377857e-09	0.447003	0.004	0.019	9.68557e-05	Micro
SACS-AS1	2.57957385261353e-09	-3.65603	0	0.013	9.73351e-05	Micro
ALKAL2	2.58448182877295e-09	-0.805763	0.002	0.016	9.75203e-05	Micro
ENSG00000225588	2.58625264388146e-09	-4.96423	0	0.012	9.75871e-05	Micro
TRPC5OS	0.000379686	1.90618	0.047	0.018	1	Sst Chodl
GPR143	2.67870386417477e-09	-1.18856	0.001	0.015	0.000101076	Micro
ENSG00000234255	2.69286789457463e-09	0.225785	0.001	0.015	0.00010161	Micro
ENSG00000255027	0.000384793	0.796844	0.097	0.051	1	Sst Chodl
TMEM26-AS1	2.70770660098573e-09	-2.99067	0	0.013	0.00010217	Micro
ENSG00000225258	2.71025065509741e-09	-1.08471	0.002	0.016	0.000102266	Micro
TMC4	2.71055558133222e-09	-0.717919	0.002	0.016	0.000102277	Micro
ENSG00000260473	0.00038503	1.23447	0.058	0.025	1	Sst Chodl
KDELR3	2.751118109638e-09	-0.934913	0.002	0.016	0.000103808	Micro
INKA2-AS1	2.75837383761241e-09	-0.717634	0.002	0.015	0.000104082	Micro
ENSG00000259802	2.75989285119893e-09	-2.06746	0.001	0.013	0.000104139	Micro
SPINK5	2.76239554199481e-09	-1.45405	0.001	0.013	0.000104233	Micro
ENSG00000267651	2.76336491847298e-09	-1.184	0.001	0.013	0.00010427	Micro
ENSG00000265728	2.77272512089795e-09	-0.863498	0	0.013	0.000104623	Micro
FAM88B	2.80450030284317e-09	-1.38871	0.001	0.014	0.000105822	Micro
ENSG00000285973	2.82514936068156e-09	-1.68095	0.001	0.013	0.000106601	Micro
ENSG00000266893	2.82605809843996e-09	-0.558284	0.001	0.013	0.000106636	Micro
PSG3	2.8354366215254e-09	-4.7106	0	0.012	0.00010699	Micro
KEL	2.83543662155184e-09	-5.7807	0	0.012	0.00010699	Micro
GRAP2	2.86434782683734e-09	-5.94176	0	0.013	0.00010808	Micro
RBM34	2.86760559317204e-09	-0.238468	0.004	0.019	0.000108203	Micro
CFI	2.94074503309593e-09	-3.11382	0.001	0.013	0.000110963	Micro
ENSG00000234418	2.94321857544302e-09	-1.10348	0.007	0.024	0.000111056	Micro
ENSG00000253844	2.94461567593506e-09	-0.706851	0.001	0.014	0.000111109	Micro
ENSG00000286637	2.96504952932077e-09	-2.30888	0.001	0.014	0.00011188	Micro
DLGAP2-AS1	0.000386613	0.866272	0.141	0.082	1	Sst Chodl
PEX11G	3.00781256028397e-09	0.35948	0.005	0.021	0.000113494	Micro
STEAP3-AS1	3.01086657381714e-09	0.142693	0.003	0.018	0.000113609	Micro
LINC02634	3.03847029446971e-09	-2.2181	0	0.012	0.000114651	Micro
ENSG00000260173	3.03947345129339e-09	-1.60904	0	0.012	0.000114688	Micro
ELF3-AS1	3.05804065414644e-09	0.259917	0.006	0.022	0.000115389	Micro
PRSS53	3.06521337102716e-09	0.3697	0.003	0.017	0.00011566	Micro
SNAI2	3.08272931520264e-09	-1.25883	0.001	0.014	0.000116321	Micro
ENSG00000287690	3.08290521528295e-09	-1.16415	0.001	0.014	0.000116327	Micro
ENSG00000289314	3.09652757376977e-09	-3.88188	0	0.012	0.000116841	Micro
ZC3H10	3.10303055416632e-09	0.306673	0.009	0.027	0.000117087	Micro
ENSG00000287029	3.10863170644812e-09	-2.52847	0	0.012	0.000117298	Micro
FAM242A	0.000393766	1.15758	0.058	0.025	1	Sst Chodl
ENSG00000287422	3.13593302638911e-09	0.157724	0.004	0.019	0.000118328	Micro
MAPK7	3.15212523634947e-09	0.486892	0.004	0.02	0.000118939	Micro
HEY2-AS1	3.17580142112851e-09	-3.05318	0.001	0.014	0.000119833	Micro
ENSG00000228027	3.18095058296059e-09	-4.36593	0	0.012	0.000120027	Micro
TTLL13	3.19929552687285e-09	0.195324	0.003	0.017	0.000120719	Micro
NALF2	0.000396792	1.1228	0.047	0.018	1	Sst Chodl
LINC02585	3.2410930650677e-09	-1.97088	0.001	0.013	0.000122296	Micro
CTD-2350J17.1	3.2519003983908e-09	-3.32462	0	0.012	0.000122704	Micro
MIR1302-9HG	3.30108160999317e-09	0.31613	0.003	0.018	0.00012456	Micro
LINC02631	3.30286725578582e-09	-0.180761	0.001	0.014	0.000124627	Micro
DLEC1	0.000398904	0.86379	0.047	0.018	1	Sst Chodl
ENSG00000287226	3.34982335749152e-09	0.415268	0.005	0.02	0.000126399	Micro
HSPA12A-AS1	3.39597028341556e-09	-1.09648	0.001	0.013	0.00012814	Micro
LINC02271	0.000400087	1.00443	0.022	0.006	1	Sst Chodl
CD200R1L	3.40815655376698e-09	-5.03109	0	0.012	0.0001286	Micro
TRPC7-AS1	3.40964168131188e-09	-1.4085	0	0.012	0.000128656	Micro
LINC00491	0.000408169	2.13684	0.014	0.003	1	Sst Chodl
HPS1-AS1	0.000408918	1.2886	0.029	0.009	1	Sst Chodl
MARCHF1	3.44971972431865e-09	-0.335963	0.553	0.625	0.000130168	Micro
GNAT2	3.5546093231447e-09	-0.934233	0.001	0.013	0.000134126	Micro
ENSG00000287933	3.56603543196238e-09	-3.06556	0	0.012	0.000134557	Micro
CADM1-AS1	3.56857478215642e-09	-5.06058	0	0.012	0.000134653	Micro
EML6-AS1	3.56857478225624e-09	-4.63859	0	0.012	0.000134653	Micro
MBTPS1-DT	3.58234842803917e-09	-0.526403	0.002	0.016	0.000135173	Micro
ENSG00000262712	0.000410963	2.49193	0.014	0.003	1	Sst Chodl
CCDC61	0.000411164	0.539346	0.152	0.09	1	Sst Chodl
C12orf56	3.61635184372381e-09	0.4196	0.01	0.028	0.000136456	Micro
ENSG00000286342	3.62841700042274e-09	-0.533204	0.002	0.015	0.000136911	Micro
NUPR2	3.65057010964084e-09	-2.58083	0	0.012	0.000137747	Micro
RAG1	3.6926039536138e-09	-1.37831	0.001	0.014	0.000139333	Micro
LINC01591	3.70378138412076e-09	-0.800974	0.001	0.014	0.000139755	Micro
HAS1	3.70890499200625e-09	-1.01354	0.002	0.015	0.000139948	Micro
ANKRD65	3.73279308390566e-09	-1.49984	0.002	0.015	0.000140849	Micro
ENSG00000289094	3.73531517998267e-09	-2.89228	0	0.012	0.000140945	Micro
ENSG00000272732	3.73654509678303e-09	-5.13733	0	0.012	0.000140991	Micro
TMEM140	3.74058128170893e-09	0.348076	0.025	0.05	0.000141143	Micro
CNN1	3.76425565665307e-09	-3.41427	0.001	0.013	0.000142037	Micro
ENSG00000226764	0.000411258	2.75214	0.014	0.003	1	Sst Chodl
CAV3	0.000429497	0.658575	0.159	0.096	1	Sst Chodl
ENSG00000287969	3.82347278265213e-09	-4.94819	0	0.012	0.000144271	Micro
CNTFR-AS1	3.82347278272345e-09	-5.13347	0	0.012	0.000144271	Micro
TBC1D3D	0.000440541	0.973071	0.025	0.007	1	Sst Chodl
CCR6	0.000444908	0.763818	0.043	0.016	1	Sst Chodl
ENSG00000284705	3.91242315126551e-09	-4.48545	0	0.012	0.000147627	Micro
ENSG00000286735	3.91251389866447e-09	-2.13818	0	0.012	0.000147631	Micro
C19orf71	3.94471984078343e-09	0.192836	0.004	0.018	0.000148846	Micro
ENSG00000287795	3.96555906080853e-09	-1.10473	0.001	0.014	0.000149632	Micro
KCNK15-AS1	0.000445085	0.610042	0.116	0.064	1	Sst Chodl
PCSK4	3.99792897290796e-09	0.1289	0.002	0.016	0.000150854	Micro
ENSG00000253447	4.00344328351553e-09	-4.79861	0	0.012	0.000151062	Micro
ENSG00000240497	4.00344328355285e-09	-4.80651	0	0.012	0.000151062	Micro
ENSG00000272597	4.09658135719308e-09	-4.86762	0	0.012	0.000154576	Micro
CTDP1-DT	4.09807747289614e-09	0.108685	0.003	0.018	0.000154633	Micro
MCCC1-AS1	0.000447781	2.13492	0.014	0.003	1	Sst Chodl
MUC6	4.15532366736134e-09	-0.132333	0.001	0.014	0.000156793	Micro
LINC01512	4.19188667169437e-09	-4.92024	0	0.012	0.000158172	Micro
SERPINE3	4.19581035659296e-09	0.353883	0.002	0.015	0.000158321	Micro
ENSG00000224700	0.000448459	0.988745	0.036	0.012	1	Sst Chodl
ENSG00000224764	4.26630812777019e-09	-1.93576	0.001	0.013	0.000160981	Micro
VWA5B1	4.26780396168916e-09	-2.11859	0.001	0.013	0.000161037	Micro
ZNF649-AS1	0.000454958	0.828947	0.032	0.011	1	Sst Chodl
DNAAF1	0.00045501	0.606312	0.087	0.044	1	Sst Chodl
ENSG00000285704	4.33202681161446e-09	-1.12416	0.001	0.014	0.00016346	Micro
LRRC38	4.33398526859663e-09	-1.70214	0.001	0.014	0.000163534	Micro
TAS2R13	4.42711567405933e-09	-1.20272	0.001	0.014	0.000167048	Micro
SPATA9	4.44492377820209e-09	0.231116	0.006	0.022	0.00016772	Micro
HBA2	4.47773653601057e-09	-1.76258	0.002	0.015	0.000168958	Micro
POLH-AS1	4.48729812584665e-09	-0.663994	0.002	0.015	0.000169319	Micro
SLC23A1	0.000463485	1.8221	0.029	0.009	1	Sst Chodl
MTNR1A	4.56570803900313e-09	-2.14788	0.001	0.013	0.000172278	Micro
LINC00670	4.58263549208481e-09	-3.83662	0	0.012	0.000172917	Micro
TYRP1	4.59282058615948e-09	-2.86323	0	0.012	0.000173301	Micro
ATF6-DT	4.60250568615241e-09	0.323923	0.005	0.021	0.000173666	Micro
ENSG00000263120	4.63352084869799e-09	-1.22224	0.001	0.014	0.000174837	Micro
VCAM1	4.64267248315032e-09	-3.8645	0.001	0.014	0.000175182	Micro
ENSG00000272944	4.68198823688253e-09	-0.739474	0.001	0.013	0.000176665	Micro
ENSG00000276408	0.000465289	2.22802	0.014	0.003	1	Sst Chodl
GMPPB	4.69753511495034e-09	0.314969	0.005	0.02	0.000177252	Micro
ENSG00000250740	4.70272922486356e-09	-5.26211	0	0.012	0.000177448	Micro
PRMT5-DT	4.73990900502321e-09	0.206213	0.008	0.025	0.000178851	Micro
ENSG00000277476	0.000466896	0.964689	0.032	0.011	1	Sst Chodl
LINGO1-AS1	4.79002381111201e-09	-0.604715	0.001	0.013	0.000180742	Micro
ENSG00000289342	4.89747607648745e-09	-1.87337	0.001	0.013	0.000184796	Micro
ENSG00000234084	0.000466952	0.536245	0.072	0.034	1	Sst Chodl
ALX4	4.92409576144321e-09	-6.52643	0	0.011	0.000185801	Micro
ENSG00000273325	4.92409576158096e-09	-4.32848	0	0.011	0.000185801	Micro
MSRB3-AS1	4.92409576167282e-09	-4.91564	0	0.011	0.000185801	Micro
GPR139	4.92409576171873e-09	-5.13234	0	0.011	0.000185801	Micro
ENSG00000290047	4.92430324815594e-09	-1.77737	0	0.012	0.000185809	Micro
IL32	5.02721955298208e-09	-3.07278	0.001	0.013	0.000189692	Micro
HHLA2	5.03846977307391e-09	-1.81597	0	0.012	0.000190117	Micro
ENSG00000248551	5.038657343169e-09	-4.98796	0	0.011	0.000190124	Micro
ENSG00000285879	5.08550743135346e-09	0.467766	0.006	0.022	0.000191891	Micro
CCER2	5.1552835476263e-09	-2.1311	0	0.012	0.000194524	Micro
RGMB-AS1	5.15528354780768e-09	-2.38073	0	0.012	0.000194524	Micro
ST6GALNAC1	5.15588487366305e-09	-6.55308	0	0.011	0.000194547	Micro
LINC01257	5.15588487409584e-09	-5.01273	0	0.011	0.000194547	Micro
MC4R	5.15588487409584e-09	-5.13929	0	0.011	0.000194547	Micro
LINC02192	0.000467501	1.18387	0.047	0.019	1	Sst Chodl
ENSG00000223901	0.000474978	0.641527	0.029	0.009	1	Sst Chodl
RAB6D	5.18082545628323e-09	-0.208561	0.001	0.014	0.000195488	Micro
ENSG00000231970	5.19404554408029e-09	-1.09786	0.002	0.015	0.000195987	Micro
ENSG00000253557	5.19531467412202e-09	-3.64034	0.002	0.015	0.000196035	Micro
ENSG00000285904	5.21738501196599e-09	-0.992223	0.001	0.013	0.000196868	Micro
ENSG00000250348	5.27584041778046e-09	-4.99356	0	0.011	0.000199073	Micro
MEGF6	5.27905807821011e-09	-1.80731	0.002	0.016	0.000199195	Micro
ENSG00000281849	5.35876946309901e-09	-0.513518	0.002	0.015	0.000202202	Micro
ENSG00000262482	5.38096507277329e-09	-0.210687	0.002	0.015	0.00020304	Micro
ENSG00000237525	5.38985276460071e-09	-1.64746	0.001	0.014	0.000203375	Micro
ENSG00000287723	5.39839516261575e-09	-2.03627	0	0.012	0.000203698	Micro
LINC00601	5.39858748251587e-09	-5.90626	0	0.011	0.000203705	Micro
ENSG00000287283	5.39858748317041e-09	-4.75701	0	0.011	0.000203705	Micro
PSMG3-AS1	0.000476712	0.685129	0.116	0.064	1	Sst Chodl
ARF4-AS1	5.43021534665712e-09	-0.289133	0.002	0.016	0.000204898	Micro
ENSG00000241345	5.46217793044811e-09	-1.81857	0.002	0.015	0.000206104	Micro
ENSG00000240710	0.00047717	0.751417	0.101	0.053	1	Sst Chodl
RHOF	0.00047784	0.912234	0.094	0.049	1	Sst Chodl
ENSG00000286805	0.000483901	1.11352	0.032	0.011	1	Sst Chodl
NYNRIN	5.61895642343668e-09	0.441018	0.011	0.029	0.00021202	Micro
TMEM18-DT	0.000489446	1.32696	0.025	0.007	1	Sst Chodl
ATP2B2-IT2	5.65271764612854e-09	-4.13816	0	0.011	0.000213294	Micro
ENSG00000230676	5.65271764623394e-09	-4.70165	0	0.011	0.000213294	Micro
NRIP2	5.68285621863915e-09	-1.35825	0.001	0.014	0.000214431	Micro
RIOX1	5.7199675087877e-09	0.136906	0.004	0.018	0.000215832	Micro
LINC00654	0.000490014	0.528026	0.116	0.064	1	Sst Chodl
ENSG00000230805	5.78334203114033e-09	-1.97347	0	0.012	0.000218223	Micro
ENSG00000285856	5.78423529755998e-09	-4.62926	0	0.011	0.000218257	Micro
ENSG00000287023	5.78423529782973e-09	-4.7186	0	0.011	0.000218257	Micro
A2ML1-AS1	0.000490793	0.867938	0.097	0.051	1	Sst Chodl
ENSG00000286045	5.88514002597907e-09	-1.5326	0.001	0.013	0.000222064	Micro
ENSG00000286975	5.89158170419813e-09	0.101186	0.002	0.015	0.000222307	Micro
C1QL2	5.90025908059392e-09	-0.993589	0.002	0.016	0.000222634	Micro
ENSG00000248647	0.000494373	0.504003	0.094	0.049	1	Sst Chodl
SOD3	5.91881364848955e-09	-7.01517	0	0.011	0.000223335	Micro
DDX4	0.000495072	1.15021	0.058	0.025	1	Sst Chodl
ENSG00000260744	5.9772579799759e-09	-0.126264	0.003	0.017	0.00022554	Micro
ENSG00000282390	5.99970563553649e-09	-1.0517	0.001	0.013	0.000226387	Micro
KCNQ5-DT	6.01742186025169e-09	-2.18589	0.001	0.013	0.000227055	Micro
LINC02999	0.000495576	1.83083	0.014	0.003	1	Sst Chodl
ENSG00000251567	6.05652396016545e-09	-5.66057	0	0.011	0.000228531	Micro
ENSG00000272892	0.000503213	1.35688	0.022	0.006	1	Sst Chodl
ENSG00000267734	6.14019349519749e-09	0.112757	0.002	0.016	0.000231688	Micro
ENSG00000267251	6.14280671597435e-09	-2.28442	0.001	0.013	0.000231787	Micro
ARHGAP5-AS1	6.15662965951578e-09	-1.90527	0.001	0.013	0.000232308	Micro
BOK-AS1	0.000508543	0.652428	0.029	0.009	1	Sst Chodl
CCN5	6.1942567094433e-09	-2.43493	0	0.012	0.000233728	Micro
RAET1E	6.19574316059724e-09	-2.13702	0	0.012	0.000233784	Micro
ENSG00000287985	0.000514495	1.36786	0.043	0.017	1	Sst Chodl
PCDHA1	0.000520527	0.638856	0.069	0.032	1	Sst Chodl
GPD1	6.23470417228492e-09	-0.973101	0.001	0.014	0.000235254	Micro
ENSG00000228204	6.25701819737136e-09	-1.65047	0.001	0.013	0.000236096	Micro
ENSG00000286681	0.000523152	0.535798	0.094	0.049	1	Sst Chodl
ENSG00000258945	6.2716391684146e-09	-0.13353	0.001	0.013	0.000236648	Micro
ENSG00000272070	6.3350206309441e-09	-2.91406	0	0.012	0.000239039	Micro
PROM2	6.33882185996306e-09	-2.44504	0	0.012	0.000239183	Micro
INHBB	6.3416338340408e-09	-5.66433	0	0.011	0.000239289	Micro
OR2AG1	6.34163383421826e-09	-4.39781	0	0.011	0.000239289	Micro
ENSG00000288554	6.34163383427735e-09	-5.09579	0	0.011	0.000239289	Micro
TJP3	6.40385574957642e-09	-1.46137	0.001	0.013	0.000241637	Micro
ENSG00000260011	6.45325090856383e-09	-1.2051	0.001	0.013	0.000243501	Micro
ENSG00000261079	6.4549462659058e-09	-0.896941	0.001	0.013	0.000243564	Micro
ENSG00000255219	6.47917837008958e-09	-3.14728	0	0.012	0.000244479	Micro
ENSG00000261543	6.48481629325207e-09	-2.68422	0	0.012	0.000244692	Micro
ENSG00000271730	6.48598335600926e-09	-2.27371	0	0.012	0.000244736	Micro
ENSG00000253809	6.48870729610599e-09	-1.44527	0	0.012	0.000244838	Micro
ENSG00000197644	6.48918437086421e-09	-4.93865	0	0.011	0.000244856	Micro
RGPD4	6.50249410506576e-09	-1.10237	0.001	0.014	0.000245359	Micro
LINC01107	6.564964938827e-09	-0.49152	0.001	0.013	0.000247716	Micro
ICAM2	6.56880986236391e-09	-0.894484	0.009	0.026	0.000247861	Micro
EBF3	6.59195025982265e-09	-1.6263	0.001	0.013	0.000248734	Micro
LINC00488	6.59791717495589e-09	-1.8021	0.001	0.013	0.000248959	Micro
ENSG00000287400	6.6369600399725e-09	-2.61103	0	0.012	0.000250432	Micro
RECQL4	6.64016889430932e-09	-4.689	0	0.011	0.000250553	Micro
LINC02804	6.64016889443319e-09	-4.91064	0	0.011	0.000250553	Micro
NPIPB7	6.69134950065607e-09	-0.186737	0.001	0.014	0.000252485	Micro
CAPS2-AS1	6.71520223035569e-09	-0.777033	0.001	0.013	0.000253385	Micro
DIO3OS	6.75272084117361e-09	-1.5718	0.001	0.013	0.0002548	Micro
RGPD3	6.7527208413984e-09	-1.54339	0.001	0.013	0.0002548	Micro
ERICH5	6.75291791671238e-09	-1.44493	0.001	0.013	0.000254808	Micro
ENSG00000254337	6.79389629373941e-09	-1.86199	0	0.012	0.000256354	Micro
PACRG-AS1	6.7946673598717e-09	-5.47649	0	0.011	0.000256383	Micro
GBP1	6.80860563518422e-09	-1.47479	0.006	0.021	0.000256909	Micro
FGFRL1	6.93642181206269e-09	-3.41972	0	0.012	0.000261732	Micro
LINC00840	6.95276158549713e-09	-6.9194	0	0.011	0.000262349	Micro
ENSG00000272844	6.95276158575645e-09	-4.45536	0	0.011	0.000262349	Micro
PCDHGC4	7.01587861702707e-09	-0.994807	0.001	0.013	0.00026473	Micro
MPV17L2	7.01634644218241e-09	0.35681	0.005	0.021	0.000264748	Micro
LINC01152	0.000524207	1.43313	0.022	0.006	1	Sst Chodl
ENSG00000286549	0.000529062	1.43612	0.022	0.006	1	Sst Chodl
ENSG00000288890	7.0739277399456e-09	-0.166108	0.001	0.013	0.000266921	Micro
ENSG00000247345	0.000529107	0.632167	0.083	0.041	1	Sst Chodl
ENSG00000287081	7.113442193415e-09	-0.350895	0	0.012	0.000268412	Micro
ENSG00000224879	7.11453529623583e-09	-4.27155	0	0.011	0.000268453	Micro
ENSG00000274220	7.24118510044861e-09	0.155514	0.003	0.017	0.000273232	Micro
ENSG00000287424	7.27880888687715e-09	-1.27616	0	0.012	0.000274651	Micro
ENSG00000286802	7.32688861008082e-09	-0.733819	0.001	0.013	0.000276465	Micro
ENSG00000225106	7.35173576056694e-09	-1.16814	0.001	0.013	0.000277403	Micro
ENSG00000285856	0.000530639	1.43801	0.032	0.011	1	Sst Chodl
ENSG00000285683	7.4494658682365e-09	-4.76271	0	0.011	0.000281091	Micro
ENSG00000234710	7.50110169502105e-09	-0.867775	0.002	0.015	0.000283039	Micro
EFNA1	7.54124668867394e-09	-2.89048	0.001	0.013	0.000284554	Micro
EEF1AKMT4	0.000534931	0.788637	0.032	0.011	1	Sst Chodl
ENSG00000269997	7.57565157453743e-09	-1.34616	0.001	0.013	0.000285852	Micro
SLC2A14	7.59741321961921e-09	-1.62827	0.001	0.014	0.000286673	Micro
FOXF2	7.60653742992296e-09	-2.37766	0.001	0.013	0.000287017	Micro
NXPE2	0.000537669	2.34141	0.018	0.004	1	Sst Chodl
CYP2C18	7.80016871076808e-09	-4.63296	0	0.011	0.000294324	Micro
CCN4	7.80016871084084e-09	-5.98623	0	0.011	0.000294324	Micro
BDH2	7.91411580481853e-09	-0.600495	0.008	0.024	0.000298623	Micro
SEC62-AS1	8.00602599955913e-09	-0.913733	0.002	0.014	0.000302091	Micro
C11orf97	8.17749113890177e-09	0.321607	0.002	0.014	0.000308561	Micro
LINC02325	0.000554384	0.653813	0.025	0.007	1	Sst Chodl
ENSG00000289210	8.23791762535212e-09	-1.33467	0.001	0.013	0.000310841	Micro
ST6GALNAC2	8.2778656627886e-09	-1.28211	0.002	0.014	0.000312349	Micro
LINC00426	8.33271040405383e-09	-1.48062	0.001	0.014	0.000314418	Micro
ENSG00000241882	8.35743102915826e-09	-4.30429	0	0.011	0.000315351	Micro
GCM2	8.35743102915826e-09	-4.67993	0	0.011	0.000315351	Micro
ENSG00000286873	8.36400945135918e-09	-1.05857	0.001	0.014	0.000315599	Micro
ENSG00000222042	0.000559029	0.651344	0.119	0.067	1	Sst Chodl
ZIC5	8.4533687275487e-09	-3.02294	0.001	0.012	0.000318971	Micro
ARMH2	0.000565588	2.72731	0.011	0.002	1	Sst Chodl
TEAD3	8.47160717531836e-09	-4.91243	0	0.012	0.000319659	Micro
ENSG00000287012	8.48944906907126e-09	-1.88156	0.001	0.012	0.000320332	Micro
LINC01498	8.54329934310558e-09	-2.70284	0	0.012	0.000322364	Micro
GATA2	8.55189860588844e-09	-6.70413	0	0.011	0.000322689	Micro
ENSG00000241921	8.5518986066861e-09	-4.97043	0	0.011	0.000322689	Micro
ENSG00000239482	8.55189860700518e-09	-4.80061	0	0.011	0.000322689	Micro
SLC5A8	0.000568932	0.553875	0.126	0.071	1	Sst Chodl
PHKA1-AS1	0.000573413	1.39785	0.014	0.003	1	Sst Chodl
LINC02575	0.000573743	1.7725	0.014	0.003	1	Sst Chodl
MCHR2-AS1	8.74715767714162e-09	-1.75404	0	0.012	0.000330057	Micro
ENSG00000289945	8.75089265836909e-09	-4.4699	0	0.011	0.000330197	Micro
SMIM14-DT	0.000575582	0.553493	0.054	0.023	1	Sst Chodl
ENSG00000258400	0.000577098	0.952343	0.032	0.011	1	Sst Chodl
C16orf89	8.79274454847755e-09	-0.894544	0.003	0.017	0.000331777	Micro
LINC02945	8.83353902416379e-09	-2.70847	0.001	0.012	0.000333316	Micro
GABRE	8.8477651798173e-09	-5.31831	0	0.012	0.000333853	Micro
ENSG00000274987	8.85804283223002e-09	0.367103	0.004	0.018	0.000334241	Micro
ENSG00000272566	0.000578147	1.65862	0.011	0.002	1	Sst Chodl
VIM-AS1	8.90847340663878e-09	-4.09479	0	0.012	0.000336143	Micro
ENSG00000251187	8.93442364086627e-09	-3.35602	0	0.012	0.000337123	Micro
LINC01804	8.94756044486691e-09	-2.54789	0	0.012	0.000337618	Micro
ENSG00000266369	8.94943866336928e-09	-2.21986	0	0.012	0.000337689	Micro
ENSG00000262881	8.95451859646702e-09	-4.65946	0	0.011	0.000337881	Micro
PDE6A	8.97148008472667e-09	-1.0955	0.001	0.014	0.000338521	Micro
ZNF638	8.97457130367006e-09	0.157115	0.526	0.81	0.000338637	Micro
KIAA0040	8.97932259201695e-09	-1.38473	0.004	0.019	0.000338817	Micro
LINC01749	8.99569249025162e-09	-0.955352	0.001	0.013	0.000339434	Micro
LAMA4-AS1	9.15200685363613e-09	-2.75338	0	0.012	0.000345333	Micro
SLC7A4	9.15283014345472e-09	-2.68544	0	0.012	0.000345364	Micro
ENSG00000269945	9.15694767388953e-09	-2.14176	0	0.012	0.000345519	Micro
TTC30B	9.22852111854382e-09	-1.25886	0.001	0.013	0.00034822	Micro
DOK7	9.23915980705927e-09	-1.5279	0.001	0.012	0.000348621	Micro
ENSG00000260555	9.31030478078504e-09	-0.955444	0.001	0.012	0.000351306	Micro
ENSG00000287121	9.36955021082732e-09	-2.39687	0	0.012	0.000353541	Micro
ENSG00000271901	9.37610011455307e-09	-4.64699	0	0.011	0.000353788	Micro
SRL	9.44986736565713e-09	-3.19457	0.001	0.012	0.000356572	Micro
RTP5	9.45207274569874e-09	-2.38785	0.001	0.012	0.000356655	Micro
CDCA8	9.45634195617932e-09	-0.535771	0.001	0.013	0.000356816	Micro
ENSG00000266900	9.48457220932574e-09	0.492515	0.006	0.022	0.000357881	Micro
LINC01111	9.51569181623768e-09	-1.54894	0.001	0.012	0.000359056	Micro
ENSG00000287836	9.52874335849382e-09	-1.18949	0.001	0.012	0.000359548	Micro
ENSG00000285877	0.000578788	0.886846	0.061	0.027	1	Sst Chodl
NKX2-1	9.59427903109364e-09	-5.10222	0	0.011	0.000362021	Micro
ENSG00000278840	9.59427903109364e-09	-4.37479	0	0.011	0.000362021	Micro
TIMP4	9.5942790313621e-09	-5.40497	0	0.011	0.000362021	Micro
ENSG00000289138	9.727185441958e-09	0.444281	0.007	0.024	0.000367036	Micro
ENSG00000259715	9.77904250054825e-09	-1.06566	0.002	0.015	0.000368993	Micro
TMEM14B-DT	0.000581433	0.566697	0.047	0.019	1	Sst Chodl
AURKA	9.83147226710158e-09	-0.638088	0.003	0.017	0.000370971	Micro
PLPP2	9.83872827058313e-09	-1.28896	0.002	0.015	0.000371245	Micro
HNF1A-AS1	0.000582096	1.22611	0.029	0.009	1	Sst Chodl
ENSG00000278058	0.000582561	1.41965	0.011	0.002	1	Sst Chodl
ENSG00000286712	1.00459911728339e-08	-4.66625	0	0.011	0.000379065	Micro
ENSG00000277806	1.00459911728339e-08	-4.78485	0	0.011	0.000379065	Micro
ENSG00000285848	1.02201144513136e-08	-4.37801	0	0.012	0.000385636	Micro
PBX1-AS1	1.02714174673543e-08	-2.45195	0	0.012	0.000387571	Micro
PAX7	1.02797637149212e-08	-4.60212	0	0.011	0.000387886	Micro
FCRLB	0.000584217	1.24027	0.025	0.007	1	Sst Chodl
ENSG00000289522	1.03601262176871e-08	-3.10069	0.001	0.012	0.000390919	Micro
CLRN1-AS1	1.04154076697871e-08	-2.62639	0.001	0.012	0.000393005	Micro
ALOX12B	0.000599132	1.29228	0.022	0.006	1	Sst Chodl
ENSG00000288826	1.05010934060556e-08	-0.50752	0.002	0.014	0.000396238	Micro
TNNI3	1.050612138587e-08	-3.06167	0	0.012	0.000396427	Micro
SLC52A1	1.0516485268281e-08	-0.876253	0.002	0.014	0.000396819	Micro
PSG11	1.05189781093474e-08	-4.64046	0	0.011	0.000396913	Micro
ZC3H11A	1.0667143376986e-08	-0.672981	0.002	0.015	0.000402503	Micro
ENSG00000290015	1.06672367054943e-08	-2.28828	0.001	0.012	0.000402507	Micro
ENSG00000287475	0.000603351	1.34539	0.025	0.007	1	Sst Chodl
ENSG00000237101	1.07494121176861e-08	-2.81007	0	0.012	0.000405608	Micro
FAM78B-AS1	1.07637611003232e-08	-4.62392	0	0.011	0.000406149	Micro
TIRAP-AS1	0.00061076	0.664777	0.108	0.059	1	Sst Chodl
ENSG00000282772	1.08208504770403e-08	-3.22703	0.001	0.012	0.000408303	Micro
TTLL1-AS1	1.08401079762903e-08	-1.36777	0.001	0.013	0.00040903	Micro
ENSG00000250692	1.09080237391964e-08	-4.11801	0	0.012	0.000411592	Micro
TRIM47	1.09267701810694e-08	-1.69426	0.001	0.014	0.0004123	Micro
MEDAG	1.09429167333197e-08	-3.11397	0.001	0.013	0.000412909	Micro
ENSG00000223969	1.10142423870898e-08	-4.75815	0	0.011	0.0004156	Micro
CRYBB3	1.10142423876035e-08	-4.58243	0	0.011	0.0004156	Micro
ENSG00000290076	1.10142423877062e-08	-4.5526	0	0.011	0.0004156	Micro
KLK10	0.000622235	2.227	0.014	0.003	1	Sst Chodl
ENKD1	1.11320475972671e-08	-1.06919	0.002	0.015	0.000420046	Micro
BMP1	1.12284108041661e-08	0.299983	0.009	0.026	0.000423682	Micro
ENSG00000285568	0.000624208	0.959585	0.043	0.017	1	Sst Chodl
ENSG00000260507	1.12421001565293e-08	0.499062	0.005	0.019	0.000424198	Micro
SLC13A5	1.12657659383576e-08	-1.78207	0.002	0.014	0.000425091	Micro
MRLN	1.12705546925262e-08	-4.54567	0	0.011	0.000425272	Micro
ENSG00000285656	0.000626285	1.89689	0.014	0.003	1	Sst Chodl
ENSG00000232642	1.14468204233534e-08	-1.68243	0.001	0.012	0.000431923	Micro
ENSG00000268912	1.14545971262429e-08	-0.357637	0.003	0.016	0.000432216	Micro
ENSG00000271830	1.15236361435063e-08	-2.16366	0	0.012	0.000434821	Micro
KIF25	1.15328338320238e-08	-5.12825	0	0.011	0.000435168	Micro
ENSG00000286478	0.000629753	0.757477	0.069	0.032	1	Sst Chodl
ULBP2	1.17119700731363e-08	-1.44672	0.001	0.012	0.000441928	Micro
LINC02940	0.000631922	0.569314	0.159	0.099	1	Sst Chodl
ENSG00000251471	1.1789435501932e-08	-2.38227	0	0.012	0.000444851	Micro
BRWD1-AS1	1.18012187864149e-08	-4.86822	0	0.011	0.000445295	Micro
PKHD1	1.18619638767902e-08	-3.22511	0.001	0.012	0.000447587	Micro
TEKT1	1.19355031849451e-08	-2.73295	0.001	0.012	0.000450362	Micro
TMEM212-AS1	1.19867549558704e-08	-0.592821	0.001	0.012	0.000452296	Micro
ENSG00000286631	1.19888514009812e-08	-0.524565	0.001	0.012	0.000452375	Micro
CD109-AS1	0.000660137	1.5172	0.029	0.009	1	Sst Chodl
ENSG00000249695	1.2075851778729e-08	-4.48456	0	0.011	0.000455658	Micro
ENSG00000235389	0.000663427	1.54622	0.022	0.006	1	Sst Chodl
RAMAC	1.21414366189364e-08	-1.37101	0.001	0.013	0.000458133	Micro
LLPH-DT	1.23087934561665e-08	0.342658	0.002	0.015	0.000464448	Micro
ADCY10	0.000668858	0.60096	0.137	0.081	1	Sst Chodl
ENSG00000253524	1.23425330852721e-08	-2.5292	0	0.012	0.000465721	Micro
ENSG00000254041	1.2356878344896e-08	-4.6411	0	0.011	0.000466262	Micro
ENSG00000286813	0.000670748	0.609379	0.043	0.017	1	Sst Chodl
ENSG00000289960	1.26275746231942e-08	0.46799	0.004	0.018	0.000476476	Micro
ENSG00000235431	1.26444474136523e-08	-5.57889	0	0.011	0.000477113	Micro
ENSG00000254705	1.2644447414242e-08	-4.23041	0	0.011	0.000477113	Micro
VWA8-AS1	0.00067184	0.90935	0.032	0.011	1	Sst Chodl
ENSG00000269938	0.00067949	1.01303	0.043	0.017	1	Sst Chodl
ENSG00000288808	1.29815154904199e-08	-1.07313	0.001	0.013	0.000489832	Micro
ENSG00000261872	1.31046762165031e-08	0.151005	0.004	0.018	0.000494479	Micro
ROPN1B	1.31327433585677e-08	-1.08945	0.001	0.012	0.000495538	Micro
ZNF497-AS1	1.31660243170067e-08	-1.61418	0.001	0.013	0.000496794	Micro
ENSG00000268981	1.31848436068358e-08	-0.166267	0.002	0.015	0.000497504	Micro
PICART1	1.32398262184893e-08	-4.76152	0	0.011	0.000499578	Micro
CENPVL3	0.000692686	1.6058	0.014	0.003	1	Sst Chodl
SEMA6A-AS2	0.000696666	0.610564	0.061	0.028	1	Sst Chodl
ENSG00000261757	1.35479514987678e-08	-4.30784	0	0.011	0.000511205	Micro
ENSG00000272515	1.35479514987678e-08	-4.31495	0	0.011	0.000511205	Micro
HSP90AA1	1.3654788446197e-08	0.24981	0.568	0.816	0.000515236	Micro
SLC28A1	0.000699736	1.55477	0.018	0.004	1	Sst Chodl
TGM3	0.000699933	2.14878	0.018	0.004	1	Sst Chodl
LINC02471	1.37213810790116e-08	-2.4628	0.001	0.012	0.000517749	Micro
ENSG00000255101	1.38062926196632e-08	-3.70502	0	0.012	0.000520953	Micro
ADRA2C	1.38183000183666e-08	-3.44874	0	0.012	0.000521406	Micro
PCAT7	1.38261724346497e-08	-3.30546	0	0.012	0.000521703	Micro
ENSG00000289254	0.000701217	1.47136	0.032	0.011	1	Sst Chodl
LINC01574	0.000701544	1.59399	0.025	0.008	1	Sst Chodl
NBEAL2	1.39767548297106e-08	0.288969	0.01	0.027	0.000527385	Micro
ENSG00000277159	1.4074854874384e-08	0.130842	0.001	0.012	0.000531086	Micro
ENSG00000285549	1.4077315623739e-08	-0.367232	0.001	0.012	0.000531179	Micro
ENSG00000244706	1.41748090957342e-08	-0.855442	0	0.011	0.000534858	Micro
ENSG00000261654	1.41858904508749e-08	-4.406	0	0.011	0.000535276	Micro
LINC01099	1.41903810809764e-08	-1.65314	0.002	0.014	0.000535446	Micro
WNT2	1.42614968842285e-08	-0.61704	0.001	0.013	0.000538129	Micro
ENSG00000288829	0.000705229	0.512806	0.072	0.035	1	Sst Chodl
NOS3	1.43151787433355e-08	-5.35791	0	0.011	0.000540155	Micro
ENSG00000240497	0.000706455	1.06421	0.032	0.011	1	Sst Chodl
ENSG00000235292	0.000712851	0.69516	0.072	0.035	1	Sst Chodl
MAGIX	1.4478802807389e-08	0.262253	0.003	0.016	0.000546329	Micro
DUS3L	1.46000890601386e-08	0.240302	0.006	0.021	0.000550905	Micro
RAD51	1.46703025647688e-08	-0.110601	0.003	0.016	0.000553555	Micro
ENSG00000285575	0.000715149	2.00101	0.018	0.004	1	Sst Chodl
TNPO1-DT	1.47272130697776e-08	-0.920889	0.002	0.014	0.000555702	Micro
ENSG00000260563	1.4752549191152e-08	0.374598	0.006	0.022	0.000556658	Micro
ENSG00000287528	0.000715784	1.51156	0.04	0.015	1	Sst Chodl
CERKL	1.49181638691704e-08	-1.50158	0.001	0.013	0.000562907	Micro
CAVIN3	1.49230835188205e-08	-2.03527	0.001	0.013	0.000563093	Micro
ENSG00000286695	1.50239726770506e-08	-1.83257	0.002	0.015	0.0005669	Micro
DIAPH1-AS1	1.50472444367298e-08	-2.08411	0.001	0.012	0.000567778	Micro
LINC02731	0.000717567	0.572287	0.061	0.028	1	Sst Chodl
CPT1B	1.51289752938295e-08	0.403168	0.006	0.021	0.000570862	Micro
ENSG00000275805	1.51995856176087e-08	-4.26573	0	0.011	0.000573526	Micro
LINC02023	0.000720405	2.17661	0.025	0.008	1	Sst Chodl
ENSG00000278012	0.000729089	2.77088	0.014	0.003	1	Sst Chodl
ENSG00000289881	1.5372939924886e-08	-1.96487	0.001	0.012	0.000580067	Micro
ENSG00000288064	0.000730417	0.904704	0.036	0.013	1	Sst Chodl
ATP6V0A4	1.54103177574531e-08	-1.04653	0.002	0.015	0.000581478	Micro
ENSG00000285606	1.55533395147638e-08	-4.67456	0	0.011	0.000586874	Micro
SSTR3	1.56223386766751e-08	-0.591592	0.001	0.013	0.000589478	Micro
DNAJA2-DT	0.000734462	1.39845	0.047	0.019	1	Sst Chodl
ENSG00000267649	1.57320211015055e-08	-1.26376	0.001	0.013	0.000593616	Micro
DNAI1	0.000740124	0.558307	0.097	0.052	1	Sst Chodl
ENSG00000219445	1.59153301718797e-08	-4.93641	0	0.011	0.000600533	Micro
ENSG00000257042	1.59153301720281e-08	-4.64073	0	0.011	0.000600533	Micro
BRWD1-AS2	0.00074482	1.76032	0.022	0.006	1	Sst Chodl
SALL2	0.000747438	0.505688	0.09	0.047	1	Sst Chodl
CDNF	1.61248545358994e-08	-0.489207	0.003	0.016	0.000608439	Micro
ENSG00000285836	1.6268936961437e-08	-1.57836	0	0.011	0.000613876	Micro
NECTIN1-DT	1.62857494915383e-08	-4.60113	0	0.011	0.00061451	Micro
MFSD3	0.000754787	0.513246	0.09	0.047	1	Sst Chodl
MAPK7	0.000762657	0.848744	0.047	0.019	1	Sst Chodl
ENSG00000287340	0.000766353	0.512515	0.072	0.035	1	Sst Chodl
ENSG00000250371	1.65779968175468e-08	0.133688	0.003	0.016	0.000625538	Micro
PDGFA-DT	1.65902148742155e-08	0.277499	0.003	0.017	0.000625999	Micro
HEATR6-DT	0.000770407	0.765324	0.032	0.011	1	Sst Chodl
TNN	1.6633756168059e-08	-2.82682	0	0.011	0.000627642	Micro
BMS1P14	1.66647938503287e-08	-4.95034	0	0.011	0.000628813	Micro
ENSG00000275202	0.000772338	1.95729	0.014	0.003	1	Sst Chodl
ENSG00000280878	1.6829689260257e-08	0.327213	0.003	0.016	0.000635035	Micro
ENSG00000270095	0.000772368	1.47492	0.032	0.011	1	Sst Chodl
ENSG00000258902	1.70276698028596e-08	-2.64737	0	0.011	0.000642505	Micro
ENSG00000260495	0.000778421	0.994118	0.094	0.05	1	Sst Chodl
PTOV1-AS1	1.72062303934329e-08	0.24098	0.005	0.02	0.000649243	Micro
TTC14-DT	1.72720335404772e-08	-2.16464	0.001	0.012	0.000651726	Micro
GNAS	1.73860039105998e-08	0.253675	0.489	0.732	0.000656026	Micro
ENSG00000248676	1.74495662028716e-08	-4.26296	0	0.011	0.000658424	Micro
ENSG00000251536	0.000785379	0.943599	0.04	0.015	1	Sst Chodl
ENSG00000234913	0.000785877	1.10833	0.097	0.053	1	Sst Chodl
ENSG00000287943	0.000786202	1.87336	0.058	0.026	1	Sst Chodl
ENSG00000256001	1.78557102756311e-08	-4.72319	0	0.011	0.00067375	Micro
ENSG00000254039	1.78557102759643e-08	-4.41199	0	0.011	0.00067375	Micro
LINC02094	1.78557102761309e-08	-4.5729	0	0.011	0.00067375	Micro
IFITM2	1.80086870232708e-08	-1.10998	0.01	0.026	0.000679522	Micro
OGFRP1	0.000788776	0.968939	0.04	0.015	1	Sst Chodl
ENSG00000245008	1.82713117725941e-08	-6.79778	0	0.011	0.000689431	Micro
LINC00906	1.82713117736169e-08	-6.13718	0	0.011	0.000689431	Micro
LINC01194	1.85307029222765e-08	-2.09805	0.002	0.014	0.000699219	Micro
ENSG00000263494	1.8625838763034e-08	-0.235317	0.001	0.013	0.000702809	Micro
ENSG00000253660	1.86725555982831e-08	-1.98021	0	0.011	0.000704572	Micro
ENSG00000286987	1.86747940148305e-08	-1.98058	0	0.011	0.000704656	Micro
ENSG00000260922	1.86965910637835e-08	-5.03	0	0.011	0.000705478	Micro
PLA2G5	1.86965910639579e-08	-6.1928	0	0.011	0.000705478	Micro
CDC42EP1	1.87443110341003e-08	-2.27898	0.001	0.013	0.000707279	Micro
LRRIQ3	0.000793006	0.750554	0.079	0.04	1	Sst Chodl
C14orf39	1.87548816871036e-08	-1.07078	0.001	0.013	0.000707678	Micro
ENSG00000223911	0.000793237	0.990278	0.04	0.015	1	Sst Chodl
ENSG00000197332	0.000794218	0.879516	0.079	0.04	1	Sst Chodl
ENSG00000259602	0.00079497	2.7427	0.011	0.002	1	Sst Chodl
ENSG00000281732	1.89393463474146e-08	-1.75829	0.001	0.012	0.000714638	Micro
PNMT	1.89498270014322e-08	-1.51069	0.001	0.012	0.000715034	Micro
PSPN	1.90422697693009e-08	-0.209102	0.001	0.013	0.000718522	Micro
ENSG00000284602	1.90935564185054e-08	0.341022	0.007	0.023	0.000720457	Micro
IGSF11-AS1	1.91317736539293e-08	-4.91079	0	0.011	0.000721899	Micro
AZU1	1.91317736539293e-08	-4.78304	0	0.011	0.000721899	Micro
MEX3A	1.91766687233059e-08	-0.646743	0.003	0.017	0.000723593	Micro
MIR497HG	1.91844971910955e-08	-1.05926	0.001	0.013	0.000723889	Micro
PRR29-AS1	1.93645250597124e-08	-1.065	0.001	0.012	0.000730682	Micro
SELP	1.95770903103173e-08	-4.65067	0	0.011	0.000738702	Micro
ENSG00000289960	0.000801732	0.670879	0.043	0.017	1	Sst Chodl
FAM83D	0.000806874	1.38868	0.047	0.019	1	Sst Chodl
ENSG00000230432	0.000814085	1.83832	0.018	0.004	1	Sst Chodl
LINC02505	1.99487984022632e-08	-3.64532	0	0.011	0.000752728	Micro
ACOT1	1.99912885350289e-08	-2.91846	0	0.011	0.000754331	Micro
CARTPT	2.00779240133355e-08	0.311381	0.007	0.023	0.0007576	Micro
ENSG00000247324	2.04622890925917e-08	-2.71118	0	0.011	0.000772104	Micro
ENSG00000288054	2.04653551597093e-08	-2.33236	0	0.011	0.000772219	Micro
TTBK2-AS1	2.0528627845042e-08	-1.56118	0.001	0.013	0.000774607	Micro
LINC00870	2.07150859432648e-08	-1.60726	0.001	0.012	0.000781642	Micro
PHLDA2	2.07600397114479e-08	-0.462502	0.003	0.016	0.000783339	Micro
ENSG00000289209	2.0773637990277e-08	-0.384828	0.002	0.014	0.000783852	Micro
TRMT61A-DT	2.07944142378629e-08	-0.103574	0.002	0.014	0.000784636	Micro
ENSG00000227803	2.08498306574743e-08	-4.02538	0	0.011	0.000786727	Micro
MFSD4B-DT	2.08624892919412e-08	-0.234685	0.001	0.013	0.000787204	Micro
ENSG00000289572	0.000818227	0.899385	0.051	0.021	1	Sst Chodl
ENSG00000267299	0.000829847	1.12499	0.022	0.006	1	Sst Chodl
KCNJ11	0.000837334	0.626119	0.123	0.071	1	Sst Chodl
ENSG00000267388	2.09762338334571e-08	-4.49403	0	0.011	0.000791496	Micro
ENSG00000287687	0.00084274	2.25591	0.011	0.002	1	Sst Chodl
FZD1	2.10128257072238e-08	0.467741	0.008	0.024	0.000792877	Micro
HAUS7	2.11599100211419e-08	-1.07612	0.002	0.014	0.000798427	Micro
KRT86	0.000854379	2.10875	0.029	0.009	1	Sst Chodl
ENSG00000280118	0.000855006	1.42868	0.058	0.026	1	Sst Chodl
ENSG00000271780	2.13580179238249e-08	0.43584	0.005	0.019	0.000805902	Micro
CALML3-AS1	2.14275781819169e-08	-2.31064	0	0.011	0.000808527	Micro
CLIC6	2.14645039678781e-08	-7.44505	0	0.011	0.00080992	Micro
ENSG00000268203	2.14920511172226e-08	-1.63941	0.001	0.013	0.00081096	Micro
MINCR	2.16233973862258e-08	-1.05812	0.002	0.014	0.000815916	Micro
PTGDR	2.17309228254415e-08	-5.08224	0	0.011	0.000819973	Micro
LINC02893	0.000861934	1.48516	0.014	0.003	1	Sst Chodl
NPIPA8	2.19298015084055e-08	-2.32362	0	0.011	0.000827477	Micro
ENSG00000271806	2.19298015097497e-08	-2.43438	0	0.011	0.000827477	Micro
ENSG00000253857	2.19641452944057e-08	-4.34374	0	0.011	0.000828773	Micro
ENSG00000286753	0.000867166	0.802999	0.108	0.06	1	Sst Chodl
SLC5A5	2.20883685778019e-08	-3.04602	0.001	0.012	0.00083346	Micro
CCDC38	0.000868245	0.547179	0.058	0.026	1	Sst Chodl
CHEK1	0.0008683	0.796069	0.072	0.035	1	Sst Chodl
FIBCD1	2.24115432961493e-08	-3.22742	0	0.011	0.000845655	Micro
B3GALT5-AS1	2.24438002418603e-08	-1.2289	0	0.011	0.000846872	Micro
ENSG00000259594	0.000875367	2.4069	0.014	0.003	1	Sst Chodl
ENSG00000257740	2.27500589579606e-08	-0.316987	0.002	0.014	0.000858428	Micro
ALLC	2.27810088640719e-08	-0.549687	0.001	0.012	0.000859596	Micro
MCPH1-DT	0.000881157	0.788587	0.051	0.021	1	Sst Chodl
COL4A6	2.28277073501183e-08	-2.99508	0.002	0.014	0.000861358	Micro
LINC02251	2.29643453766846e-08	-2.08713	0	0.011	0.000866514	Micro
TPO	2.29986077172147e-08	-4.70706	0	0.01	0.000867806	Micro
FTCD	0.00088345	0.632127	0.079	0.04	1	Sst Chodl
DOCK6	2.31187500693273e-08	0.193143	0.045	0.074	0.00087234	Micro
TNFRSF14	2.32348335390323e-08	-0.283826	0.009	0.025	0.00087672	Micro
HMGA2	2.32383710258309e-08	-2.5054	0.001	0.012	0.000876853	Micro
DBX2	2.34626972207761e-08	-1.84475	0.001	0.012	0.000885318	Micro
LINC01997	2.35339775135366e-08	-4.46379	0	0.01	0.000888008	Micro
NT5M	0.000887973	0.530537	0.159	0.098	1	Sst Chodl
ENSG00000267469	2.39235969583947e-08	-0.144262	0.001	0.013	0.000902709	Micro
SYT15	2.40253873899889e-08	-2.84724	0	0.011	0.00090655	Micro
PRH2	2.41344551981799e-08	-1.05181	0.001	0.012	0.000910665	Micro
ENSG00000266936	2.41355370409421e-08	-3.31561	0.001	0.012	0.000910706	Micro
LINC00526	2.41597578015289e-08	0.324651	0.003	0.017	0.00091162	Micro
ENSG00000272154	0.000892342	0.898481	0.072	0.035	1	Sst Chodl
ENSG00000288187	2.43784739588956e-08	-0.190331	0.002	0.014	0.000919873	Micro
ENSG00000248627	2.43840686960474e-08	-1.7278	0.001	0.012	0.000920084	Micro
CD160	2.45701118487361e-08	-3.14038	0	0.011	0.000927104	Micro
ZNRF3-IT1	0.000900579	1.7905	0.011	0.002	1	Sst Chodl
ENSG00000285987	2.47221024892192e-08	0.309711	0.006	0.021	0.000932839	Micro
SCX	2.49576330816074e-08	-1.41378	0.001	0.012	0.000941726	Micro
ENSG00000255201	0.000905819	1.90566	0.011	0.002	1	Sst Chodl
LINC02136	0.00090933	1.05165	0.043	0.017	1	Sst Chodl
ENSG00000288806	2.58030856625748e-08	-4.7709	0	0.01	0.000973628	Micro
PACRG-AS2	2.58030856628156e-08	-4.74829	0	0.01	0.000973628	Micro
ENSG00000289941	2.58030856630562e-08	-4.40315	0	0.01	0.000973628	Micro
NRG3-AS1	2.58030856630562e-08	-4.57475	0	0.01	0.000973628	Micro
LHCGR	2.59818937592909e-08	-1.40666	0.001	0.013	0.000980375	Micro
ENSG00000269399	2.60368260439715e-08	-0.235195	0.002	0.014	0.000982448	Micro
FAM131B-AS2	2.62205848518183e-08	0.256754	0.004	0.018	0.000989381	Micro
ENSG00000275180	2.62256161649116e-08	-0.258665	0.004	0.017	0.000989571	Micro
EFCC1	2.63093179392836e-08	-1.81363	0.001	0.012	0.000992729	Micro
PPP1R21-DT	2.63599823019189e-08	-2.12268	0	0.011	0.000994641	Micro
ACER1	2.63607720466151e-08	-1.7656	0	0.011	0.000994671	Micro
ENSG00000261341	2.67169921930268e-08	-1.78608	0.001	0.012	0.00100811	Micro
ACCS	0.000916734	0.539236	0.09	0.047	1	Sst Chodl
GFRAL	2.68391928200564e-08	-3.83574	0	0.011	0.00101272	Micro
ENSG00000253956	2.69786688865689e-08	-2.12669	0	0.011	0.00101799	Micro
ENSG00000273055	0.000918686	1.79902	0.018	0.005	1	Sst Chodl
ENSG00000260337	2.70184547963068e-08	-4.71242	0	0.01	0.00101949	Micro
NUDT18	2.70386243069128e-08	0.116784	0.004	0.018	0.00102025	Micro
ENSG00000225166	0.000931467	1.31725	0.014	0.003	1	Sst Chodl
ENSG00000289135	2.76338027431865e-08	-0.681269	0.001	0.012	0.00104271	Micro
LINC01547	2.76502390208062e-08	-1.122	0.001	0.012	0.00104333	Micro
LINC01994	0.000932983	0.785432	0.014	0.003	1	Sst Chodl
ENSG00000287164	2.81728945605349e-08	-3.64268	0	0.011	0.00106305	Micro
ENSG00000232200	2.82489597100447e-08	-1.01623	0	0.011	0.00106592	Micro
ENSG00000270137	2.86237999201875e-08	-1.04071	0.001	0.013	0.00108006	Micro
LY6G5C	2.86336953810504e-08	-1.40273	0.001	0.012	0.00108044	Micro
LINC00393	2.91694310935364e-08	-0.507403	0.002	0.015	0.00110065	Micro
MADCAM1-AS1	2.92289055908382e-08	-0.605398	0.001	0.012	0.00110289	Micro
ENSG00000285919	2.92799631208576e-08	-1.81925	0.001	0.012	0.00110482	Micro
ENSG00000255384	2.92978536918433e-08	-1.74564	0.001	0.012	0.0011055	Micro
C4orf54	2.93097866314924e-08	-1.0953	0.001	0.012	0.00110595	Micro
ENSG00000286828	2.98004375945822e-08	-0.271038	0.003	0.015	0.00112446	Micro
LINC02340	0.000945439	0.703549	0.126	0.074	1	Sst Chodl
LINC01471	3.01538847375769e-08	-3.46777	0	0.011	0.0011378	Micro
C5orf67	3.0200896674386e-08	-3.43041	0	0.011	0.00113957	Micro
ZNF837	3.03096123879267e-08	-0.561427	0.001	0.012	0.00114367	Micro
MYC	3.03244174303125e-08	-1.16377	0.002	0.014	0.00114423	Micro
ENSG00000282951	3.0571820220082e-08	0.47388	0.003	0.015	0.00115357	Micro
ENSG00000286831	0.000953473	2.26271	0.011	0.002	1	Sst Chodl
BDKRB2	3.08949615759863e-08	-3.52623	0	0.011	0.00116576	Micro
ENSG00000259163	3.09496154380898e-08	-2.74508	0	0.011	0.00116782	Micro
ENSG00000260581	3.09653805614273e-08	-1.78168	0	0.011	0.00116842	Micro
ZNF154	0.000953861	0.635422	0.173	0.11	1	Sst Chodl
ENSG00000255496	3.16296955742564e-08	-0.789796	0.001	0.012	0.00119348	Micro
ENSG00000260995	3.16903085396424e-08	-1.17034	0	0.011	0.00119577	Micro
TMEM171	3.17413503736289e-08	-4.98196	0	0.01	0.0011977	Micro
ENSG00000286981	3.17413503739252e-08	-4.42469	0	0.01	0.0011977	Micro
MUC15	3.17413503739252e-08	-4.29961	0	0.01	0.0011977	Micro
ENSG00000281160	3.17449302093243e-08	-1.02428	0.001	0.012	0.00119783	Micro
ENSG00000225752	3.18807247474046e-08	-0.134554	0.002	0.014	0.00120296	Micro
ENSG00000239791	3.20012256385446e-08	0.101211	0.003	0.016	0.0012075	Micro
ZSWIM2	3.24186169961475e-08	-2.03961	0	0.011	0.00122325	Micro
GOLGA8R	3.29339639017427e-08	-0.340301	0.003	0.015	0.0012427	Micro
ENSG00000256364	0.000954399	0.877127	0.025	0.008	1	Sst Chodl
ENSG00000286457	3.31547320353581e-08	-2.73972	0	0.011	0.00125103	Micro
PFN2-AS1	3.31825512291825e-08	-1.21557	0	0.011	0.00125208	Micro
ENSG00000235237	3.32365938233687e-08	-4.12583	0	0.01	0.00125412	Micro
ENSG00000223343	3.35554696113861e-08	-1.09056	0.001	0.013	0.00126615	Micro
OSTM1-AS1	3.3941103814664e-08	-2.62831	0	0.011	0.0012807	Micro
ENSG00000287567	3.39411038149607e-08	-2.47636	0	0.011	0.0012807	Micro
ENSG00000275741	0.000955771	0.743136	0.112	0.063	1	Sst Chodl
SPATA4	3.40058553817269e-08	-0.632483	0.001	0.012	0.00128314	Micro
ENSG00000284513	3.40104408130626e-08	-4.07921	0	0.01	0.00128332	Micro
ENSG00000244733	3.44239916832287e-08	-0.575662	0.001	0.012	0.00129892	Micro
ENSG00000286885	0.000962521	0.58838	0.047	0.019	1	Sst Chodl
ENSG00000266149	0.000967158	1.97678	0.011	0.002	1	Sst Chodl
RTL8B	3.46457879950031e-08	-1.26068	0.002	0.013	0.00130729	Micro
AGBL4-AS1	3.48023158568455e-08	-4.20881	0	0.01	0.0013132	Micro
MIR1302-9HG	0.000967467	1.18453	0.043	0.017	1	Sst Chodl
SLC2A14	0.000969891	0.627151	0.036	0.013	1	Sst Chodl
FBXO27	0.000970367	0.603484	0.224	0.152	1	Sst Chodl
ENSG00000257829	3.52060952165138e-08	-1.40742	0.001	0.012	0.00132843	Micro
ENSG00000287020	3.5612639279897e-08	-4.88356	0	0.01	0.00134377	Micro
GARIN6	3.56126392812266e-08	-4.48532	0	0.01	0.00134377	Micro
GNAO1-AS1	3.56126392822237e-08	-4.73944	0	0.01	0.00134377	Micro
KIF23-AS1	3.5629329541775e-08	-0.48134	0.002	0.014	0.0013444	Micro
ENSG00000278946	0.000971111	1.85958	0.014	0.003	1	Sst Chodl
ENSG00000248559	3.56490925431154e-08	-0.685377	0.002	0.013	0.00134515	Micro
TAP1	3.6226013099899e-08	-0.528046	0.01	0.026	0.00136692	Micro
KIF4A	3.62495233218284e-08	0.435673	0.005	0.019	0.0013678	Micro
NPIPB7	0.000977339	1.44083	0.036	0.013	1	Sst Chodl
ENSG00000285996	3.63365997292193e-08	-2.99864	0	0.011	0.00137109	Micro
ENSG00000273792	3.64418412337248e-08	-4.83227	0	0.01	0.00137506	Micro
ENSG00000241324	3.68101137315817e-08	-2.11729	0.001	0.012	0.00138896	Micro
ENSG00000273014	3.71806523814324e-08	-3.00916	0	0.011	0.00140294	Micro
ENSG00000237832	3.72903618980906e-08	-4.73575	0	0.01	0.00140708	Micro
ENSG00000286689	3.72903618984384e-08	-4.513	0	0.01	0.00140708	Micro
KIAA2012-AS1	0.000980327	1.4307	0.04	0.015	1	Sst Chodl
ENSG00000272936	3.76621508198135e-08	-0.602985	0.001	0.013	0.00142111	Micro
ENSG00000267811	3.77161803881643e-08	-0.120846	0.001	0.013	0.00142314	Micro
ENSG00000288059	0.000981955	0.992353	0.058	0.026	1	Sst Chodl
OIP5	3.79969532078113e-08	0.420069	0.008	0.023	0.00143374	Micro
ENSG00000248533	3.81586517320698e-08	-4.62031	0	0.01	0.00143984	Micro
ENSG00000229603	0.000982303	2.05597	0.014	0.003	1	Sst Chodl
ENSG00000288917	0.00100629	1.16365	0.018	0.005	1	Sst Chodl
ENSG00000272742	3.9465936160264e-08	-1.24935	0.001	0.011	0.00148917	Micro
LAT	3.95436138067297e-08	0.320985	0.007	0.022	0.0014921	Micro
PUSL1	3.97509694855298e-08	-0.738405	0.002	0.014	0.00149992	Micro
ENSG00000286850	3.9872922102565e-08	-2.10092	0	0.011	0.00150452	Micro
ENSG00000264727	3.99563935596748e-08	-4.91282	0	0.01	0.00150767	Micro
HSD17B3	4.06172242530796e-08	-0.574327	0.007	0.023	0.00153261	Micro
LINC02543	4.07539731231709e-08	-2.95323	0	0.011	0.00153777	Micro
ENSG00000287377	4.07700476100873e-08	-1.24691	0.001	0.012	0.00153838	Micro
ENSG00000229740	4.08868000309575e-08	-4.9871	0	0.01	0.00154278	Micro
ENSG00000282936	4.1308487444375e-08	-1.62198	0.001	0.011	0.00155869	Micro
PRR18	4.14799682235746e-08	-0.978763	0.002	0.015	0.00156516	Micro
ENSG00000287006	4.16445235216189e-08	-3.35131	0	0.011	0.00157137	Micro
ENSG00000266535	4.1739422580728e-08	-2.73332	0	0.011	0.00157495	Micro
ANO3-AS1	4.18388851462196e-08	-4.6241	0	0.01	0.00157871	Micro
ENSG00000284188	0.00101172	1.32654	0.018	0.005	1	Sst Chodl
ENSG00000284703	4.22465257645356e-08	-0.190946	0.001	0.013	0.00159409	Micro
LTB4R2	0.00101266	2.49935	0.011	0.002	1	Sst Chodl
ENSG00000269934	4.24853026371442e-08	-0.788933	0.002	0.014	0.0016031	Micro
SQLE-DT	0.0010168	2.55391	0.011	0.002	1	Sst Chodl
ENSG00000256209	4.28131544451241e-08	-4.38648	0	0.01	0.00161547	Micro
RDH12	4.28802523445e-08	0.436176	0.002	0.013	0.001618	Micro
ENSG00000284526	0.00101847	0.777772	0.047	0.019	1	Sst Chodl
SLITRK6	4.32001545262995e-08	-0.256915	0.001	0.013	0.00163007	Micro
CYP2D6	0.00103267	0.757962	0.029	0.01	1	Sst Chodl
ENSG00000260398	4.42747571197842e-08	-1.3575	0.001	0.011	0.00167062	Micro
ENSG00000249150	4.46775891675202e-08	-3.20363	0	0.011	0.00168582	Micro
ENSG00000226578	0.00103557	1.49325	0.025	0.008	1	Sst Chodl
ZNF524	4.48591127316332e-08	-0.615268	0.003	0.016	0.00169267	Micro
ZNF534	0.00104884	1.03224	0.101	0.056	1	Sst Chodl
TNFAIP6	4.50410429237293e-08	-2.35015	0.001	0.012	0.00169953	Micro
ZMYND12	4.57450309436549e-08	-0.755477	0.002	0.013	0.0017261	Micro
ENSG00000217455	4.57840015476575e-08	-1.72727	0	0.011	0.00172757	Micro
ENSG00000277501	4.58743016571927e-08	-4.59353	0	0.01	0.00173098	Micro
MARCOL	4.58743016584775e-08	-4.72579	0	0.01	0.00173098	Micro
ENSG00000259598	4.58743016584775e-08	-4.19958	0	0.01	0.00173098	Micro
ENSG00000267262	4.69426034283337e-08	-5.14411	0	0.01	0.00177129	Micro
EEF2KMT	4.72707533705029e-08	0.496246	0.005	0.019	0.00178367	Micro
ENSG00000229269	0.00105155	1.49491	0.029	0.01	1	Sst Chodl
ENSG00000286675	4.74223639764362e-08	-1.48655	0.001	0.011	0.00178939	Micro
ENSG00000263731	4.7884407238819e-08	-0.961962	0.001	0.012	0.00180682	Micro
SOHLH2	0.00105333	0.825221	0.079	0.04	1	Sst Chodl
MXRA8	4.8035799784236e-08	-6.11918	0	0.01	0.00181253	Micro
ENSG00000251126	4.80357997855811e-08	-4.40114	0	0.01	0.00181253	Micro
ENSG00000228543	4.9001168748494e-08	-2.71601	0	0.011	0.00184896	Micro
ENSG00000232034	4.91544713697963e-08	-4.42393	0	0.01	0.00185475	Micro
ENSG00000287132	4.94904805291804e-08	-0.853808	0.001	0.013	0.00186742	Micro
ENSG00000285884	4.99420530400309e-08	0.394026	0.003	0.015	0.00188446	Micro
SPIDR	5.00663810023215e-08	0.441958	0.457	0.716	0.00188915	Micro
ENSG00000267694	0.00105826	0.751438	0.051	0.022	1	Sst Chodl
ENSG00000256389	5.03823377233673e-08	-1.29732	0.001	0.013	0.00190108	Micro
TARBP2	5.04629266895056e-08	0.211759	0.005	0.019	0.00190412	Micro
AOX1	5.0467980896313e-08	-1.76744	0.002	0.013	0.00190431	Micro
ENSG00000180458	5.08336455268839e-08	-0.606734	0.001	0.011	0.00191811	Micro
ENSG00000271993	5.12886855456464e-08	-0.39255	0.001	0.012	0.00193528	Micro
ENSG00000260118	5.13321011662391e-08	-2.48229	0	0.011	0.00193691	Micro
LORICRIN	5.14706308669006e-08	-4.61658	0	0.01	0.00194214	Micro
GEMIN4	5.177783914861e-08	-0.146538	0.005	0.018	0.00195373	Micro
ARHGEF18-AS1	5.19705651271207e-08	-1.57525	0.001	0.011	0.00196101	Micro
ENSG00000287916	5.20519810270815e-08	-0.155282	0.003	0.015	0.00196408	Micro
ENSG00000289434	5.26693491193864e-08	-4.60298	0	0.01	0.00198737	Micro
MUC4	5.31468134879766e-08	-1.79507	0.001	0.011	0.00200539	Micro
TWIST2	5.32853799137629e-08	0.247253	0.01	0.027	0.00201062	Micro
ENSG00000284954	5.36314801817954e-08	-0.905994	0.001	0.012	0.00202368	Micro
OIT3	5.36920993072117e-08	-0.429262	0.001	0.012	0.00202596	Micro
SULT1B1	5.38960039318676e-08	-6.51655	0	0.01	0.00203366	Micro
FGF13-AS1	5.38960039333769e-08	-4.33486	0	0.01	0.00203366	Micro
ZNF728	5.38960039358926e-08	-5.39426	0	0.01	0.00203366	Micro
ENSG00000253687	5.41747355019184e-08	-0.295956	0.001	0.013	0.00204418	Micro
ENSG00000262732	5.42508148054828e-08	-0.377175	0.001	0.013	0.00204705	Micro
TMED1	5.46380163290735e-08	-0.306562	0.004	0.017	0.00206166	Micro
LINC02033	0.00106037	1.85584	0.022	0.006	1	Sst Chodl
ENSG00000285578	5.51512469851796e-08	-4.04437	0	0.01	0.00208102	Micro
ENSG00000260645	0.00106215	0.924799	0.025	0.008	1	Sst Chodl
ENSG00000272777	5.53806868284228e-08	-1.1335	0.001	0.013	0.00208968	Micro
ENSG00000237899	5.5605639972052e-08	-0.803595	0.001	0.011	0.00209817	Micro
ENSG00000230805	0.00107306	1.93754	0.032	0.011	1	Sst Chodl
LINC01517	5.60678738150344e-08	-0.562467	0.002	0.013	0.00211561	Micro
SDC4	5.62137547291476e-08	-1.54831	0.002	0.013	0.00212111	Micro
MAPRE3-AS1	5.6435745166985e-08	-4.55218	0	0.01	0.00212949	Micro
LINC02520	5.64357451680384e-08	-4.9425	0	0.01	0.00212949	Micro
KRT86	5.64357451680384e-08	-4.33109	0	0.01	0.00212949	Micro
ENSG00000253901	5.67935789550593e-08	-0.405929	0.002	0.014	0.00214299	Micro
WNT9B	5.75977500641841e-08	-2.42774	0	0.011	0.00217334	Micro
CLMAT3	5.76149979904138e-08	-1.58673	0	0.011	0.00217399	Micro
TRPM8	5.76167230571265e-08	-1.70619	0	0.011	0.00217405	Micro
ENSG00000289188	5.77501809520987e-08	-4.56237	0	0.01	0.00217909	Micro
ENSG00000270823	5.77718861227059e-08	-0.834478	0.001	0.013	0.00217991	Micro
ENSG00000266469	5.79645066372175e-08	-0.440452	0.001	0.013	0.00218717	Micro
UAP1L1	5.83068595728383e-08	0.144234	0.005	0.019	0.00220009	Micro
ENSG00000273203	5.86102636250985e-08	0.162752	0.002	0.014	0.00221154	Micro
PGF	5.88302074445101e-08	-3.53103	0	0.011	0.00221984	Micro
DLL4	5.89412841107501e-08	-2.43357	0	0.011	0.00222403	Micro
ENSG00000289059	5.99064846994082e-08	-1.9833	0.001	0.012	0.00226045	Micro
RHBDF1	6.01592635041517e-08	-3.62947	0	0.011	0.00226999	Micro
AAAS	0.00107659	0.98276	0.083	0.043	1	Sst Chodl
SMIM10	6.04894134599854e-08	-3.24936	0.001	0.012	0.00228245	Micro
ENSG00000254222	6.10247824686114e-08	-1.4935	0.001	0.011	0.00230265	Micro
ACRV1	6.10398445021195e-08	-1.38942	0.001	0.011	0.00230322	Micro
REP15	6.14907397148265e-08	-3.95436	0	0.011	0.00232023	Micro
ENSG00000260277	6.17028320741545e-08	-2.61823	0	0.011	0.00232823	Micro
BOLL	6.18801799527154e-08	-4.33288	0	0.01	0.00233492	Micro
EFCAB6-DT	6.19202953757835e-08	-0.387186	0.003	0.015	0.00233644	Micro
ENSG00000286366	6.27649557169238e-08	0.26229	0.007	0.022	0.00236831	Micro
CYP4F12	0.00108467	1.01941	0.011	0.002	1	Sst Chodl
ENSG00000264791	6.31743234575021e-08	-0.343254	0	0.011	0.00238376	Micro
LINC02824	6.33215152853983e-08	-5.38746	0	0.01	0.00238931	Micro
SPATS1	6.42838248763775e-08	-0.204558	0.002	0.013	0.00242562	Micro
ENSG00000250751	6.43252327958682e-08	-0.246246	0.002	0.013	0.00242718	Micro
ATOH7	6.4453006304749e-08	-0.872279	0.001	0.012	0.00243201	Micro
ST20-AS1	6.44912134218137e-08	-0.64016	0.001	0.012	0.00243345	Micro
ENSG00000289608	6.47964472741477e-08	-4.11891	0	0.01	0.00244496	Micro
PLA1A	6.48559815957111e-08	-3.31818	0.001	0.011	0.00244721	Micro
SEC61G-DT	6.51148391401903e-08	0.16032	0.003	0.015	0.00245698	Micro
HJV	6.53436037924802e-08	-1.58376	0.001	0.011	0.00246561	Micro
ENSG00000275427	0.00109178	1.15227	0.047	0.019	1	Sst Chodl
ENSG00000235035	6.61462006214213e-08	-1.08965	0	0.01	0.00249589	Micro
ENSG00000226883	6.6389338882905e-08	-1.04657	0.001	0.012	0.00250507	Micro
WDR64	6.74147506143204e-08	0.38367	0.003	0.016	0.00254376	Micro
ENSG00000288832	6.78502550197945e-08	-4.34101	0	0.01	0.00256019	Micro
ENSG00000286439	6.78502550210612e-08	-4.08529	0	0.01	0.00256019	Micro
ENSG00000260288	6.79108983590123e-08	-0.976068	0.001	0.012	0.00256248	Micro
PDLIM4	6.81390484798672e-08	-2.76032	0.001	0.011	0.00257109	Micro
ADORA2A-AS1	6.86106472537177e-08	-2.07181	0.001	0.012	0.00258889	Micro
IL5	6.92102973364974e-08	-2.65789	0	0.01	0.00261151	Micro
C16orf92	6.94307539145597e-08	-4.79272	0	0.01	0.00261983	Micro
KCNAB1-AS1	6.94307539152082e-08	-4.7899	0	0.01	0.00261983	Micro
SCGN	7.04083833655841e-08	-4.37804	0	0.01	0.00265672	Micro
ENSG00000261838	7.08672974548869e-08	-1.2725	0	0.01	0.00267404	Micro
ENSG00000286860	7.10480965936061e-08	-4.64832	0	0.01	0.00268086	Micro
ENSG00000235121	7.10480965949327e-08	-4.83876	0	0.01	0.00268086	Micro
TMX4-AS1	7.10480965949327e-08	-4.44077	0	0.01	0.00268086	Micro
BLID	0.00109566	2.22269	0.018	0.005	1	Sst Chodl
ENSG00000289581	7.18900212298821e-08	0.431774	0.007	0.022	0.00271263	Micro
ENSG00000267481	7.22020420917735e-08	-0.310744	0.003	0.015	0.0027244	Micro
MYO1B-AS1	7.23687476815282e-08	-3.51879	0	0.01	0.00273069	Micro
SNRPF-DT	7.24489518605884e-08	-2.85051	0	0.01	0.00273372	Micro
C21orf91-OT1	0.00110139	1.42578	0.022	0.006	1	Sst Chodl
ERVW-1	7.26065780491161e-08	0.132422	0.003	0.015	0.00273966	Micro
SHISA8	0.00110367	0.547902	0.058	0.026	1	Sst Chodl
ENSG00000287251	7.43967723574091e-08	-4.13511	0	0.01	0.00280721	Micro
ENSG00000285931	7.4396772358104e-08	-4.3987	0	0.01	0.00280721	Micro
CP	7.45335575795395e-08	-0.350674	0.022	0.042	0.00281237	Micro
CFAP97D2	7.46344199021466e-08	-0.462688	0.002	0.014	0.00281618	Micro
ENSG00000271971	7.47863034810996e-08	0.163394	0.003	0.016	0.00282191	Micro
PABPC5-AS1	7.49745077091296e-08	-1.67952	0.001	0.011	0.00282901	Micro
ENSG00000236514	0.00112151	1.40663	0.025	0.008	1	Sst Chodl
ENSG00000289183	7.54909497960312e-08	-0.354731	0.001	0.012	0.0028485	Micro
ENSG00000260328	7.55335429872206e-08	-1.21717	0.001	0.012	0.00285011	Micro
ENSG00000270095	7.56251971729141e-08	-0.424997	0.001	0.012	0.00285357	Micro
ENSG00000286563	7.56337286212687e-08	-0.554247	0.001	0.012	0.00285389	Micro
ENSG00000286196	7.66998792172067e-08	0.177804	0.005	0.018	0.00289412	Micro
ENSG00000268912	0.00113282	0.578236	0.04	0.015	1	Sst Chodl
ENSG00000287929	7.79034041688075e-08	-4.51501	0	0.01	0.00293953	Micro
DSG3	7.84389929070226e-08	-2.12365	0.001	0.011	0.00295974	Micro
ENSG00000237529	7.84572029180506e-08	-1.92036	0.001	0.011	0.00296043	Micro
ENSG00000286912	7.85004681025156e-08	-1.98178	0.001	0.011	0.00296206	Micro
ZNF319	7.86130120735042e-08	-1.10414	0.002	0.013	0.0029663	Micro
ENSG00000273381	7.90839913961154e-08	-0.606745	0.001	0.012	0.00298408	Micro
C2orf66	7.94953257495132e-08	-1.67863	0	0.01	0.0029996	Micro
CD109-AS1	7.97182708151832e-08	-4.30917	0	0.01	0.00300801	Micro
LINC02963	7.97182708166718e-08	-4.5051	0	0.01	0.00300801	Micro
GAS5-AS1	0.00114035	1.29687	0.014	0.003	1	Sst Chodl
ENSG00000289244	8.02727495019887e-08	-2.2594	0.001	0.011	0.00302893	Micro
ENSG00000223523	8.03517716768604e-08	-0.511659	0.002	0.013	0.00303191	Micro
LINC01592	8.13086161567011e-08	-2.69594	0	0.01	0.00306802	Micro
MAB21L3	8.21446199906766e-08	-1.8628	0.001	0.011	0.00309956	Micro
TYR	8.22161464125328e-08	-1.59863	0.001	0.011	0.00310226	Micro
ENSG00000278000	8.2259091208574e-08	-1.12127	0.001	0.011	0.00310388	Micro
LINC02906	8.31682751217227e-08	-3.05683	0	0.01	0.00313819	Micro
MATN3	8.32035710878395e-08	-3.52937	0.001	0.011	0.00313952	Micro
CPHXL	8.32355169398868e-08	-1.96526	0	0.01	0.00314073	Micro
PODNL1	8.34759311104386e-08	-4.87082	0	0.01	0.0031498	Micro
SMYD3-AS1	8.35763217440466e-08	0.115673	0.001	0.012	0.00315359	Micro
ENSG00000248787	8.40162678936977e-08	-1.96854	0.001	0.011	0.00317019	Micro
CREB3L1	0.00115626	0.502544	0.112	0.064	1	Sst Chodl
TYMSOS	8.46134814323725e-08	-0.748811	0.003	0.016	0.00319272	Micro
ENSG00000276250	8.49819752319549e-08	0.186243	0.003	0.015	0.00320662	Micro
ENSG00000253369	8.5359390771507e-08	-2.83866	0.001	0.012	0.00322087	Micro
FNDC4	0.00115946	0.57345	0.13	0.076	1	Sst Chodl
ENSG00000261141	8.54207229383022e-08	-4.33497	0	0.01	0.00322318	Micro
NRG4	0.00116089	0.630514	0.155	0.098	1	Sst Chodl
FGGY-DT	8.5916996157156e-08	-0.866714	0.002	0.013	0.00324191	Micro
ENSG00000260316	8.62882400233214e-08	-0.565985	0.002	0.013	0.00325591	Micro
PAPOLA-DT	8.71491899374101e-08	-1.94128	0	0.01	0.0032884	Micro
CEL	8.71596243985699e-08	-1.7052	0	0.01	0.00328879	Micro
CCDC83	8.76364745905897e-08	-2.54593	0.001	0.011	0.00330679	Micro
NPY2R	8.79497318332386e-08	-1.93834	0.001	0.011	0.00331861	Micro
ENSG00000262052	8.81310483486752e-08	-1.0918	0.001	0.011	0.00332545	Micro
LINC01905	8.85187903863439e-08	-0.618714	0.001	0.012	0.00334008	Micro
ENSG00000286409	8.91185146976868e-08	-2.59326	0	0.01	0.00336271	Micro
ENSG00000261019	8.91985719142053e-08	-1.55024	0	0.01	0.00336573	Micro
ENSG00000259277	8.93304826544313e-08	-0.444259	0.001	0.012	0.00337071	Micro
FAM95A	9.0102543692144e-08	-1.45094	0.001	0.011	0.00339984	Micro
SPATA48	0.00116998	1.20352	0.036	0.013	1	Sst Chodl
ENSG00000289532	9.08219202087546e-08	-0.180669	0.001	0.012	0.00342698	Micro
IL26	9.11951309262613e-08	-3.03348	0	0.01	0.00344107	Micro
ENSG00000257165	9.12770519966545e-08	-1.03197	0	0.01	0.00344416	Micro
ENSG00000288812	9.15314303711967e-08	-3.97337	0	0.01	0.00345376	Micro
ENSG00000285841	0.00117376	0.56506	0.079	0.04	1	Sst Chodl
ENSG00000235085	0.00119178	0.700234	0.083	0.043	1	Sst Chodl
MEX3D	9.22805077489066e-08	0.164854	0.004	0.017	0.00348202	Micro
RDH5	9.26602532120972e-08	-0.281082	0.005	0.019	0.00349635	Micro
ACSM4	9.28075722151434e-08	-0.982978	0.001	0.012	0.00350191	Micro
ROPN1L	0.00119304	0.631686	0.061	0.029	1	Sst Chodl
ENSG00000269621	9.3403996548533e-08	-0.710528	0	0.01	0.00352441	Micro
TMEM53	0.00120292	0.624133	0.119	0.069	1	Sst Chodl
HBA1	9.42057635908391e-08	-1.33275	0.004	0.016	0.00355467	Micro
ENSG00000285736	9.55519349879164e-08	-1.91112	0	0.01	0.00360546	Micro
ENSG00000286956	9.58464089167633e-08	-4.387	0	0.01	0.00361657	Micro
ZMYM3	0.00120325	0.506231	0.155	0.098	1	Sst Chodl
ENSG00000289312	0.00121157	1.50079	0.025	0.008	1	Sst Chodl
DCAF12L2	9.71698227030681e-08	-1.32318	0.001	0.012	0.00366651	Micro
CMTM5	9.84067886002689e-08	-1.36735	0.003	0.015	0.00371318	Micro
ENSG00000250820	9.8476527907525e-08	-0.238005	0.002	0.013	0.00371581	Micro
ENSG00000265484	0.00121299	1.98545	0.011	0.002	1	Sst Chodl
ENSG00000289079	9.93468800102713e-08	-4.47455	0	0.01	0.00374866	Micro
ENSG00000289180	0.00121476	0.656299	0.112	0.064	1	Sst Chodl
TENT5C	9.96486124984351e-08	-4.19321	0.001	0.011	0.00376004	Micro
ENSG00000289074	0.00121887	1.85006	0.014	0.003	1	Sst Chodl
GCSIR	1.00581829458365e-07	0.459742	0.002	0.013	0.00379525	Micro
KDM4D	0.00122708	0.525565	0.058	0.026	1	Sst Chodl
OR2M2	0.00123411	1.60158	0.032	0.012	1	Sst Chodl
ENSG00000287636	1.01436616963417e-07	-1.03472	0.001	0.012	0.00382751	Micro
ENSG00000277270	1.01685506044864e-07	-0.727613	0.001	0.012	0.0038369	Micro
NARF-AS2	0.00124283	1.04014	0.032	0.012	1	Sst Chodl
LINC00926	1.03637042037597e-07	-0.377837	0.004	0.017	0.00391054	Micro
VWA8-AS1	1.04122559240524e-07	-0.818003	0.001	0.012	0.00392886	Micro
GPRC5D-AS1	0.00124995	0.602298	0.061	0.029	1	Sst Chodl
NKPD1	1.04705892402842e-07	-2.80379	0	0.01	0.00395087	Micro
ENSG00000285813	1.04712159658331e-07	-2.49515	0	0.01	0.0039511	Micro
ENSG00000249290	1.05096755700628e-07	-4.20984	0	0.01	0.00396562	Micro
ENSG00000274698	1.0509675570161e-07	-4.19938	0	0.01	0.00396562	Micro
ENSG00000260364	1.05096755704555e-07	-4.89541	0	0.01	0.00396562	Micro
ENSG00000266401	0.00125062	1.67044	0.051	0.022	1	Sst Chodl
EXO1	1.05405406675935e-07	-1.14082	0.002	0.013	0.00397726	Micro
ENSG00000255326	0.0012568	0.899839	0.09	0.049	1	Sst Chodl
ENSG00000247903	1.06711249939789e-07	0.224265	0.003	0.016	0.00402654	Micro
ENSG00000287390	1.07049834354395e-07	-3.11719	0	0.01	0.00403931	Micro
ADAMTS16-DT	1.07155607358143e-07	-2.67339	0	0.01	0.0040433	Micro
SMPX	1.07194095341776e-07	-2.02481	0	0.01	0.00404475	Micro
ENSG00000259326	1.07219761428119e-07	-0.92822	0	0.01	0.00404572	Micro
C8orf89	1.07222970108237e-07	-1.47533	0	0.01	0.00404584	Micro
ENSG00000253851	1.07229387746338e-07	-0.579928	0	0.01	0.00404609	Micro
LINC00540	1.07308989221689e-07	-3.58535	0.001	0.011	0.00404909	Micro
ENSG00000259575	1.07686157860855e-07	-2.35858	0.001	0.011	0.00406332	Micro
ENSG00000255167	0.00125932	2.27959	0.036	0.014	1	Sst Chodl
GPRC5A	1.07956386817323e-07	-2.14068	0.001	0.011	0.00407352	Micro
LINC02918	0.00127278	1.55178	0.032	0.012	1	Sst Chodl
CDC42-AS1	1.0825298386228e-07	-0.269014	0.002	0.013	0.00408471	Micro
LINC02752	1.09011490513057e-07	-4.03226	0	0.01	0.00411333	Micro
ENSG00000254205	1.09606693121895e-07	-0.304762	0.002	0.013	0.00413579	Micro
ENSG00000290075	1.09639706121839e-07	-2.71278	0	0.01	0.00413704	Micro
TTLL2	1.09711912489534e-07	-1.90708	0	0.01	0.00413976	Micro
ENSG00000260634	0.00127337	3.16098	0.022	0.006	1	Sst Chodl
F8A1	1.10667730365541e-07	-0.163551	0.003	0.014	0.00417583	Micro
CD101	1.10697049540304e-07	-1.7356	0.001	0.011	0.00417693	Micro
ADGRD1	1.11295714258993e-07	0.182113	0.022	0.042	0.00419952	Micro
SULT1C2	1.11677792490955e-07	-0.388749	0.003	0.015	0.00421394	Micro
ZNHIT2	1.12599716444785e-07	-0.254456	0.003	0.015	0.00424873	Micro
ENSG00000223989	0.00127648	2.61311	0.011	0.002	1	Sst Chodl
ENSG00000275236	0.00129029	1.40927	0.022	0.006	1	Sst Chodl
ENSG00000253608	1.13331181762503e-07	-1.18927	0.001	0.011	0.00427633	Micro
DPP10-AS2	1.13439640598172e-07	-0.996692	0.001	0.011	0.00428042	Micro
ENSG00000227713	0.00130239	1.4459	0.018	0.005	1	Sst Chodl
ENSG00000259390	0.00130401	1.44196	0.047	0.02	1	Sst Chodl
ENSG00000259713	0.00130709	1.01809	0.054	0.024	1	Sst Chodl
C20orf204	0.00131668	1.16553	0.022	0.006	1	Sst Chodl
LINC01241	1.17534567305319e-07	-2.03904	0	0.01	0.00443493	Micro
MCF2L-AS1	1.17559189256402e-07	-1.45938	0	0.01	0.00443586	Micro
SMLR1	0.00132288	1.73536	0.022	0.006	1	Sst Chodl
ENSG00000288741	0.00133443	1.40741	0.025	0.008	1	Sst Chodl
ENSG00000274315	1.19394328770129e-07	-1.01785	0.001	0.011	0.00450511	Micro
ENSG00000285935	0.00134102	0.688418	0.051	0.022	1	Sst Chodl
GRTP1	1.19668972471681e-07	-1.448	0.002	0.013	0.00451547	Micro
TSPAN5-DT	0.00134565	0.998391	0.065	0.031	1	Sst Chodl
ENSG00000271551	1.21013743547977e-07	0.328558	0.003	0.015	0.00456621	Micro
FAM201A	0.00135129	1.05842	0.051	0.022	1	Sst Chodl
MORN5	0.00136293	0.77696	0.043	0.018	1	Sst Chodl
DEPDC1-AS1	0.00136972	1.52207	0.022	0.006	1	Sst Chodl
ENSG00000258690	0.00137075	1.89663	0.011	0.002	1	Sst Chodl
BCDIN3D-AS1	0.00137338	0.589176	0.051	0.022	1	Sst Chodl
ASB16	1.27177476839015e-07	-1.35813	0.001	0.011	0.00479879	Micro
LKAAEAR1	0.00137769	0.821866	0.043	0.018	1	Sst Chodl
KLHL10	1.28823191750775e-07	-2.53603	0	0.01	0.00486089	Micro
CALHM1	1.28857887779263e-07	-2.07582	0	0.01	0.00486219	Micro
ENSG00000229269	1.28877167254444e-07	-1.6598	0	0.01	0.00486292	Micro
FKBPL	1.29909936627046e-07	-2.07302	0.001	0.011	0.00490189	Micro
GPR157	1.30402593225757e-07	-1.53459	0.002	0.013	0.00492048	Micro
TTC36	0.00137937	2.69047	0.022	0.006	1	Sst Chodl
C7	1.31448199137046e-07	-2.65484	0.001	0.011	0.00495993	Micro
ENSG00000228352	1.31468637731123e-07	0.248343	0.002	0.013	0.00496071	Micro
EQTN	1.31620817401255e-07	-3.28939	0	0.01	0.00496645	Micro
TMEM167B-DT	0.00139342	0.74935	0.036	0.014	1	Sst Chodl
TRIM7	0.00139941	1.49887	0.04	0.016	1	Sst Chodl
ENSG00000287917	1.32111712043102e-07	0.145169	0.003	0.016	0.00498497	Micro
ENSG00000260855	0.00142928	1.49699	0.061	0.029	1	Sst Chodl
NEXN-AS1	1.33144062980049e-07	-1.1157	0.001	0.011	0.00502392	Micro
LINC01229	1.33818373813807e-07	-0.218772	0.002	0.014	0.00504937	Micro
ENSG00000228084	1.34614288416722e-07	0.42664	0.002	0.013	0.0050794	Micro
IGFBP7-AS1	1.34640306092222e-07	-3.46519	0	0.01	0.00508038	Micro
FAM186B	1.35254064073469e-07	-0.709028	0.002	0.013	0.00510354	Micro
ANGPTL3	0.00143963	0.750118	0.032	0.012	1	Sst Chodl
ENSG00000263952	0.0014406	3.37161	0.014	0.003	1	Sst Chodl
ENSG00000286223	1.36724866019717e-07	-1.33241	0.001	0.011	0.00515904	Micro
ENSG00000259915	1.37370210880058e-07	-0.146631	0.003	0.015	0.00518339	Micro
SERTAD1	1.37585081514869e-07	-0.771773	0.004	0.017	0.0051915	Micro
ADCY4	1.40661087946763e-07	-0.999555	0.004	0.016	0.00530756	Micro
CYP2D6	1.41251851353347e-07	-2.45735	0	0.01	0.00532986	Micro
ENSG00000263826	1.44427275789159e-07	-0.584227	0.002	0.013	0.00544967	Micro
ENSG00000287329	1.44440589497974e-07	-2.91869	0	0.01	0.00545018	Micro
LINC02558	1.44600573939524e-07	-1.04363	0	0.01	0.00545621	Micro
GAREM2	0.00145649	0.584134	0.051	0.022	1	Sst Chodl
FUT6	1.4593049340711e-07	-0.638236	0.001	0.011	0.0055064	Micro
NDUFB2-AS1	1.46680537356248e-07	-0.371055	0.001	0.011	0.0055347	Micro
ENSG00000286269	1.47135245049123e-07	-1.06458	0.001	0.012	0.00555185	Micro
SPINK8	0.00146376	0.781304	0.079	0.041	1	Sst Chodl
SLC26A8	0.00147472	0.591555	0.166	0.107	1	Sst Chodl
NUPR2	0.00147507	1.19526	0.032	0.012	1	Sst Chodl
ZNF492	1.53778376455702e-07	-1.24064	0.002	0.012	0.00580252	Micro
ZNF563	0.00149106	1.275	0.061	0.029	1	Sst Chodl
LINC02753	1.54899138653919e-07	-2.5554	0	0.01	0.00584481	Micro
ENSG00000249094	0.0015043	2.27237	0.011	0.002	1	Sst Chodl
PACRG-AS2	0.00151026	1.32513	0.029	0.01	1	Sst Chodl
LINC00887	1.56596745679704e-07	-0.401763	0.002	0.013	0.00590887	Micro
ENSG00000279345	1.56935641881899e-07	-0.61994	0.002	0.013	0.00592165	Micro
ENSG00000286805	1.57144265734092e-07	-0.332929	0.001	0.011	0.00592952	Micro
ILRUN-AS1	0.00151846	0.82903	0.029	0.01	1	Sst Chodl
VAC14-AS1	1.59854986693131e-07	-2.03327	0.001	0.011	0.00603181	Micro
ENSG00000287724	0.00151898	0.700889	0.058	0.027	1	Sst Chodl
MPRIP-AS1	1.60503443069563e-07	-0.451252	0.001	0.011	0.00605628	Micro
FSIP2-AS2	0.00152615	2.19618	0.011	0.002	1	Sst Chodl
ENSG00000261049	0.00153613	0.602376	0.083	0.044	1	Sst Chodl
LINC02384	1.63313490418013e-07	-2.02835	0.001	0.011	0.00616231	Micro
ENSG00000273204	1.63607592470644e-07	-1.82846	0.001	0.011	0.00617341	Micro
ENSG00000286899	1.64241809460715e-07	-0.141818	0.002	0.014	0.00619734	Micro
ENSG00000259499	1.64280430731353e-07	-1.19299	0.001	0.011	0.00619879	Micro
ENSG00000261338	1.64961643481973e-07	0.425703	0.003	0.014	0.0062245	Micro
C2CD4D-AS1	0.00153636	0.898267	0.051	0.022	1	Sst Chodl
LINC01792	1.65527714490051e-07	-3.79559	0	0.01	0.00624586	Micro
PCOLCE	1.66208389534528e-07	-3.21141	0.001	0.011	0.00627154	Micro
PAX5	1.66224149368114e-07	-3.17141	0.001	0.011	0.00627214	Micro
PCDHGA2	1.66965818117392e-07	-2.46251	0.001	0.011	0.00630012	Micro
PRSS55	0.00154802	1.18073	0.051	0.022	1	Sst Chodl
ASXL3-DT	1.69876265715924e-07	-1.29236	0	0.01	0.00640994	Micro
SLC28A2	0.00156724	0.726287	0.058	0.027	1	Sst Chodl
ENSG00000284612	0.00158739	2.98623	0.011	0.002	1	Sst Chodl
CYP2C19	1.7087511148306e-07	-2.21397	0.001	0.011	0.00644763	Micro
ENSG00000288692	1.7090099961352e-07	-0.736672	0.002	0.013	0.00644861	Micro
ENSG00000224066	1.71982201309093e-07	-1.06921	0.001	0.011	0.0064894	Micro
ENSG00000273177	1.73628666903875e-07	-2.81469	0	0.01	0.00655153	Micro
ENSG00000267632	0.0015894	0.573612	0.112	0.066	1	Sst Chodl
STAM-DT	0.00159101	0.659589	0.054	0.025	1	Sst Chodl
CASR	1.7588092508527e-07	-1.48533	0.001	0.011	0.00663651	Micro
LINC02881	0.00159329	2.63936	0.011	0.002	1	Sst Chodl
ENSG00000286815	1.77766890140916e-07	-2.66478	0	0.01	0.00670768	Micro
ENSG00000287322	1.77798799094343e-07	-2.56246	0	0.01	0.00670888	Micro
ENSG00000286847	1.80313663003422e-07	0.108881	0.002	0.013	0.00680378	Micro
WNT8A	1.81982040344641e-07	-2.0928	0	0.01	0.00686673	Micro
ENSG00000225850	1.83641705700668e-07	0.420954	0.003	0.015	0.00692935	Micro
LINC00653	1.83897692141504e-07	-0.175106	0.003	0.014	0.00693901	Micro
LINC01676	1.840993257006e-07	-1.38497	0.001	0.012	0.00694662	Micro
ENSG00000283045	1.84975604448663e-07	0.111577	0.004	0.016	0.00697968	Micro
CHI3L1	1.87146016164582e-07	-2.60574	0.001	0.01	0.00706158	Micro
ENSG00000289375	1.87495758308858e-07	0.401975	0.002	0.014	0.00707478	Micro
SPTBN5	1.88323070576444e-07	0.271069	0.002	0.013	0.00710599	Micro
PCDHB1-AS1	1.90184991678729e-07	-3.28688	0	0.01	0.00717625	Micro
ENSG00000226829	1.94846334344476e-07	-2.55236	0	0.01	0.00735214	Micro
KPNA7	1.96529614022009e-07	-1.50352	0.001	0.01	0.00741565	Micro
CCL5	1.97581296571583e-07	-2.51793	0.002	0.012	0.00745534	Micro
CNN2	1.97782660834953e-07	-3.44531	0.001	0.011	0.00746293	Micro
MYOCD-AS1	1.99287904689126e-07	-2.97606	0	0.01	0.00751973	Micro
SIDT1-AS1	1.99568264964915e-07	-1.5811	0	0.01	0.00753031	Micro
LEF1-AS1	2.00503673353036e-07	-2.68427	0.001	0.01	0.00756561	Micro
ENSG00000289225	0.00159927	0.862266	0.025	0.008	1	Sst Chodl
KANSL1-AS1	2.01829782586765e-07	0.439509	0.007	0.021	0.00761564	Micro
OR6A2	0.00159944	1.0683	0.072	0.037	1	Sst Chodl
SNRPF-DT	0.00161244	1.2025	0.029	0.01	1	Sst Chodl
LINC01497	2.03940588631658e-07	-3.26632	0	0.01	0.00769529	Micro
ENSG00000286222	2.04203056071843e-07	-2.00788	0	0.01	0.00770519	Micro
ENSG00000272542	2.04239705381717e-07	-0.864622	0	0.01	0.00770658	Micro
B3GNT9	2.05757549720846e-07	-1.63783	0.001	0.01	0.00776385	Micro
NFE2L1-DT	2.05771836282255e-07	0.102181	0.003	0.015	0.00776439	Micro
ENSG00000225057	2.05960094104068e-07	-0.513091	0.001	0.01	0.00777149	Micro
ENSG00000251171	0.00163929	0.757649	0.065	0.032	1	Sst Chodl
TNFRSF11B	2.1046582461786e-07	-1.23459	0.001	0.01	0.00794151	Micro
ENSG00000288095	2.10793594734139e-07	-1.60591	0.001	0.011	0.00795387	Micro
LINC01337	0.00165386	1.52179	0.018	0.005	1	Sst Chodl
PCDHGA3	2.1290744622104e-07	-0.539125	0.003	0.014	0.00803364	Micro
DENND3-AS1	0.00167058	0.546409	0.043	0.018	1	Sst Chodl
LINC01640	2.13855904053734e-07	-1.27786	0	0.01	0.00806942	Micro
LINC01569	2.14172023662446e-07	0.24427	0.003	0.015	0.00808135	Micro
LINC01159	2.18443545040749e-07	-3.25627	0	0.01	0.00824253	Micro
SLC26A6	2.18719669524231e-07	-0.278342	0.003	0.014	0.00825295	Micro
ENSG00000289354	2.18783547775616e-07	-1.98416	0	0.01	0.00825536	Micro
GOSR2-DT	2.19483688042835e-07	0.36763	0.002	0.013	0.00828178	Micro
ENSG00000236209	2.20744028327473e-07	-1.42995	0.001	0.011	0.00832933	Micro
LINC01036	2.22192589083179e-07	0.269772	0.014	0.03	0.00838399	Micro
OPCML-IT1	0.00167577	1.33722	0.043	0.018	1	Sst Chodl
ENSG00000286428	0.00168305	3.05664	0.011	0.002	1	Sst Chodl
ENSG00000214559	2.28402367853084e-07	0.330537	0.004	0.016	0.00861831	Micro
ETV7	2.28831786220172e-07	-2.98456	0	0.01	0.00863451	Micro
GLIS2-AS1	2.2900979579981e-07	-2.3244	0	0.01	0.00864123	Micro
ENSG00000270039	2.30179993747279e-07	-0.770749	0.001	0.011	0.00868538	Micro
INCA1	2.30475223438213e-07	-2.31934	0.001	0.01	0.00869652	Micro
ENSG00000288939	2.31009238877218e-07	-0.889725	0.001	0.01	0.00871667	Micro
ENSG00000249112	2.32444379598075e-07	-0.937009	0.002	0.012	0.00877082	Micro
ENSG00000224746	2.32675973062361e-07	-0.957193	0.003	0.015	0.00877956	Micro
ENSG00000258559	0.00168926	1.34689	0.018	0.005	1	Sst Chodl
TIMMDC1-DT	0.00169203	3.05921	0.011	0.002	1	Sst Chodl
ENSG00000259468	0.00170158	1.12377	0.029	0.01	1	Sst Chodl
ENSG00000264578	2.40989218613113e-07	0.424936	0.002	0.013	0.00909325	Micro
USH1C	2.41102564171522e-07	-1.80719	0.001	0.01	0.00909752	Micro
ENSG00000242317	2.41183159200444e-07	0.34161	0.002	0.013	0.00910056	Micro
TMEM216	2.41519476756842e-07	0.346497	0.008	0.023	0.00911325	Micro
CNIH3-AS2	2.41807978346985e-07	-0.875093	0.001	0.01	0.00912414	Micro
MUC12	2.42109936086254e-07	-0.798112	0.001	0.011	0.00913553	Micro
ENSG00000289419	2.42618778442246e-07	-0.486109	0.001	0.012	0.00915473	Micro
ENSG00000229607	0.00171702	2.70926	0.014	0.003	1	Sst Chodl
OPN4	2.45421964949667e-07	-2.43343	0	0.01	0.00926051	Micro
ENSG00000248529	2.46296140545074e-07	-1.89082	0.001	0.012	0.00929349	Micro
PDE6B-AS1	2.47398874558476e-07	-0.701896	0.001	0.01	0.0093351	Micro
LUNAR1	2.4742749781484e-07	-0.88338	0.001	0.01	0.00933618	Micro
ENSG00000249772	0.00171969	1.35794	0.022	0.006	1	Sst Chodl
SPATA12	0.00172193	1.64299	0.014	0.003	1	Sst Chodl
MAP3K14-AS1	2.5148639521174e-07	0.201224	0.003	0.014	0.00948934	Micro
ENSG00000259659	2.52309602686515e-07	-0.165723	0.003	0.015	0.0095204	Micro
LINC02884	2.5403020315754e-07	-1.00301	0.003	0.014	0.00958532	Micro
ENSG00000203644	2.54594643546159e-07	0.188012	0.004	0.017	0.00960662	Micro
ENSG00000240777	0.00177601	2.00515	0.018	0.005	1	Sst Chodl
UST-AS1	2.59009119331028e-07	-0.949187	0.001	0.01	0.00977319	Micro
ENSG00000253730	2.59184232784573e-07	-1.3182	0.001	0.011	0.0097798	Micro
ENSG00000256452	2.59540709757491e-07	-1.04082	0.001	0.011	0.00979325	Micro
ENSG00000283828	0.00179252	1.96565	0.011	0.002	1	Sst Chodl
TWNK	2.61461377820591e-07	-0.323232	0.002	0.013	0.00986572	Micro
ENSG00000282033	2.64959628776415e-07	-0.878178	0.001	0.01	0.00999772	Micro
ITPKB-AS1	0.0018032	0.710511	0.014	0.003	1	Sst Chodl
ENSG00000277767	2.67870575297932e-07	0.354136	0.003	0.015	0.0101076	Micro
NTN5	2.69150132774476e-07	-0.114443	0.002	0.013	0.0101558	Micro
LINC01479	2.69429399822175e-07	0.178786	0.002	0.013	0.0101664	Micro
ENSG00000263986	2.71031251533879e-07	-1.35594	0.001	0.01	0.0102268	Micro
ENSG00000286422	2.71078277227392e-07	-1.5947	0.001	0.01	0.0102286	Micro
ENSG00000280164	2.72488292749807e-07	-0.46289	0.002	0.013	0.0102818	Micro
LINC01238	0.00182203	0.576758	0.036	0.014	1	Sst Chodl
ENSG00000263938	0.00183083	1.07502	0.036	0.014	1	Sst Chodl
ENSG00000286823	0.0018359	0.662092	0.061	0.03	1	Sst Chodl
ATP6V0A4	0.0018454	0.872763	0.036	0.014	1	Sst Chodl
ENSG00000233363	2.81761698148252e-07	-2.66705	0	0.01	0.0106317	Micro
GLUD2	2.81795401152082e-07	-2.08536	0	0.01	0.010633	Micro
NYAP1	0.00184684	0.793624	0.144	0.091	1	Sst Chodl
ENSG00000261242	2.83923498802774e-07	-1.1779	0.001	0.01	0.0107133	Micro
ENSG00000271889	0.00185022	2.36846	0.029	0.01	1	Sst Chodl
ENSG00000205018	2.86893206722351e-07	0.470589	0.002	0.013	0.0108253	Micro
LINC02299	2.88488510725233e-07	-1.28781	0	0.01	0.0108855	Micro
ENSG00000235296	0.00186014	0.829443	0.116	0.068	1	Sst Chodl
ENSG00000287574	2.90287231914542e-07	-0.657786	0.001	0.01	0.0109534	Micro
ENSG00000241770	2.90530701354349e-07	-0.911635	0.001	0.01	0.0109626	Micro
DCAF4L1	2.94784908553966e-07	-2.89553	0	0.01	0.0111231	Micro
SHISA2	2.95172997455625e-07	-1.60785	0	0.01	0.0111378	Micro
ENSG00000285850	0.00186185	0.826761	0.036	0.014	1	Sst Chodl
ENSG00000288759	2.97538552780072e-07	-0.821699	0.001	0.011	0.011227	Micro
CCKAR	0.00187586	2.32431	0.011	0.002	1	Sst Chodl
ENSG00000287055	3.04131070800615e-07	-0.268747	0.001	0.01	0.0114758	Micro
ENSG00000273275	3.04548200173505e-07	-0.717931	0.001	0.011	0.0114915	Micro
ENSG00000286653	3.12007485272389e-07	0.297558	0.001	0.011	0.011773	Micro
ERMN	3.16425586098435e-07	-0.194625	0.028	0.049	0.0119397	Micro
MYH3	3.17878650822244e-07	0.281668	0.005	0.017	0.0119945	Micro
SPRED3	0.00187799	0.818278	0.123	0.074	1	Sst Chodl
CMC4	3.21270901950345e-07	0.435444	0.004	0.017	0.0121225	Micro
ENSG00000286843	0.00187891	2.17204	0.011	0.002	1	Sst Chodl
CDK15	3.23951989613203e-07	-0.966901	0.001	0.011	0.0122237	Micro
ENSG00000255182	3.26455236811821e-07	-0.51491	0.002	0.013	0.0123181	Micro
LINC02754	0.00191164	1.52776	0.043	0.018	1	Sst Chodl
FAM186B	0.00191739	1.71147	0.032	0.012	1	Sst Chodl
ENSG00000286872	0.00192013	0.606874	0.079	0.042	1	Sst Chodl
GNAS-AS1	3.32763455088994e-07	-1.34633	0.001	0.011	0.0125562	Micro
ANKRD2	3.32945477971042e-07	-1.34573	0.001	0.01	0.012563	Micro
AK4P3	3.3307058103478e-07	-1.56266	0.001	0.01	0.0125678	Micro
GALNT12	0.00193928	0.680217	0.09	0.05	1	Sst Chodl
ENSG00000258400	3.33837652772496e-07	-0.109603	0.001	0.011	0.0125967	Micro
ENSG00000285849	3.37336880383829e-07	0.195657	0.002	0.013	0.0127287	Micro
ENSG00000254839	0.00194648	1.14073	0.022	0.007	1	Sst Chodl
ENSG00000286321	3.40011860612426e-07	-1.43865	0.001	0.011	0.0128297	Micro
ENSG00000259093	3.40192444017437e-07	-2.1268	0.001	0.01	0.0128365	Micro
ENSG00000269489	3.41048761754666e-07	-1.18948	0.001	0.01	0.0128688	Micro
KCNMA1-AS2	0.00195846	2.14129	0.014	0.003	1	Sst Chodl
CYSRT1	0.00195976	2.65144	0.011	0.002	1	Sst Chodl
PLCZ1	3.48441627186581e-07	-0.277719	0.001	0.011	0.0131477	Micro
SAPCD1-AS1	3.49467931698273e-07	-0.617864	0.001	0.011	0.0131865	Micro
SFR1	3.5087416237318e-07	0.324697	0.008	0.023	0.0132395	Micro
ENSG00000287258	0.00196463	2.45924	0.011	0.002	1	Sst Chodl
SHBG	0.00196622	0.773888	0.025	0.008	1	Sst Chodl
ENSG00000272788	0.00198059	2.66859	0.014	0.003	1	Sst Chodl
COX7B2	0.0019854	1.03744	0.025	0.008	1	Sst Chodl
PHEX-AS1	0.00199068	1.49792	0.054	0.025	1	Sst Chodl
ENSG00000286977	0.00200302	0.508534	0.051	0.023	1	Sst Chodl
ENSG00000259354	0.00201066	0.719849	0.083	0.045	1	Sst Chodl
KCND1	0.00201182	1.75177	0.029	0.01	1	Sst Chodl
ENSG00000286035	3.65335187344622e-07	-1.09879	0.001	0.01	0.0137852	Micro
NTRK1	3.73610829040824e-07	-0.973549	0.001	0.011	0.0140975	Micro
BSN-DT	3.73730124707669e-07	-0.827623	0.001	0.01	0.014102	Micro
ENSG00000285824	3.73784109055803e-07	-1.27154	0.001	0.01	0.014104	Micro
MEIG1	0.00203165	0.92372	0.036	0.014	1	Sst Chodl
HTR1D	3.74186643370893e-07	0.364266	0.001	0.011	0.0141192	Micro
ENSG00000258256	3.74406725605377e-07	-0.118309	0.001	0.011	0.0141275	Micro
ENSG00000272667	0.00204102	0.977879	0.025	0.008	1	Sst Chodl
ENSG00000214770	3.80777102141764e-07	-0.989056	0.002	0.012	0.0143679	Micro
ENSG00000286658	0.00206369	1.28814	0.014	0.003	1	Sst Chodl
ENSG00000270589	3.82059320422912e-07	-1.30015	0.001	0.011	0.0144162	Micro
ENSG00000286230	3.82594278609695e-07	-1.01368	0.001	0.01	0.0144364	Micro
ENSG00000228886	0.0020793	2.91707	0.011	0.002	1	Sst Chodl
NPY	3.86186697239082e-07	-1.76952	0.025	0.045	0.014572	Micro
CR1	3.87365671599646e-07	-2.02766	0.001	0.011	0.0146165	Micro
ENSG00000271265	3.91148727900411e-07	-1.74109	0.001	0.01	0.0147592	Micro
ENSG00000287626	0.00210824	1.62472	0.014	0.003	1	Sst Chodl
ENSG00000259422	0.00213354	1.63629	0.022	0.007	1	Sst Chodl
BMP8B	3.98539682520143e-07	-1.85491	0.001	0.011	0.0150381	Micro
LINC02503	3.98560500638772e-07	-0.760256	0.002	0.012	0.0150389	Micro
LINC02405	3.98561997962508e-07	-2.0208	0.001	0.011	0.0150389	Micro
LINC01924	3.99391810503328e-07	0.437735	0.003	0.014	0.0150703	Micro
MBNL1-AS1	4.01898855442463e-07	-1.04056	0.003	0.014	0.0151648	Micro
ENSG00000285933	0.00215831	2.66606	0.022	0.007	1	Sst Chodl
PLCH1-AS1	0.00215966	2.05878	0.014	0.003	1	Sst Chodl
PSTPIP1	4.1439356728951e-07	-1.43393	0.001	0.011	0.0156363	Micro
LINC02283	4.15161131170889e-07	-2.87309	0.001	0.011	0.0156653	Micro
ASB16	0.00216336	1.19063	0.029	0.01	1	Sst Chodl
ENSG00000286703	0.00216678	2.44363	0.011	0.002	1	Sst Chodl
RGR	4.23861399270804e-07	-2.41748	0.001	0.011	0.0159936	Micro
ENSG00000286381	4.28473366028439e-07	-1.89006	0.001	0.01	0.0161676	Micro
ZNF77	0.00217265	0.735154	0.069	0.035	1	Sst Chodl
ZNF396	4.32117552911911e-07	-0.391736	0.004	0.016	0.0163051	Micro
LINC02916	4.3649368716317e-07	-0.143205	0.002	0.013	0.0164702	Micro
ENSG00000267011	4.38645053400243e-07	-0.881393	0.001	0.011	0.0165514	Micro
ENSG00000266527	4.38841459322324e-07	-0.67458	0.001	0.011	0.0165588	Micro
KIF17	0.00218313	0.745884	0.119	0.073	1	Sst Chodl
DYNLRB2	0.00218818	1.11188	0.047	0.021	1	Sst Chodl
LINC01362	0.00219835	1.11646	0.065	0.032	1	Sst Chodl
CACNA1S	4.46978698961615e-07	-0.82893	0.001	0.011	0.0168658	Micro
ENSG00000289121	4.48022612683046e-07	-0.231944	0.002	0.012	0.0169052	Micro
CBLN3	0.00220441	1.63594	0.011	0.002	1	Sst Chodl
DCLK3	0.002207	0.840852	0.054	0.025	1	Sst Chodl
PDCD6-DT	0.00225143	1.52644	0.018	0.005	1	Sst Chodl
NUDT19-DT	4.5539452059297e-07	-0.592506	0.002	0.013	0.0171834	Micro
ENSG00000275223	0.00226675	1.54917	0.014	0.004	1	Sst Chodl
WFDC3	4.68643914945083e-07	-0.373619	0.001	0.011	0.0176833	Micro
TBC1D13	0.00228159	0.687947	0.144	0.091	1	Sst Chodl
METTL18	4.7477739222613e-07	0.179906	0.004	0.016	0.0179148	Micro
ENSG00000267101	4.79206053177045e-07	-1.21576	0.001	0.011	0.0180819	Micro
ASZ1	0.00230604	1.75983	0.011	0.002	1	Sst Chodl
E2F1	4.8969253450819e-07	-0.86482	0.001	0.011	0.0184776	Micro
CASQ2	4.9621545817828e-07	-2.8019	0.001	0.01	0.0187237	Micro
ENSG00000283175	5.02654436930689e-07	-1.07384	0.001	0.01	0.0189667	Micro
ENSG00000283959	5.02985062699996e-07	-0.342844	0.002	0.012	0.0189791	Micro
ENSG00000270277	0.00232008	1.39058	0.036	0.014	1	Sst Chodl
FAM193B-DT	5.04042351554326e-07	-0.501952	0.001	0.01	0.019019	Micro
SKAP1-AS1	0.00232305	0.76659	0.014	0.004	1	Sst Chodl
ENSG00000286438	5.07423565180613e-07	-2.21985	0.001	0.011	0.0191466	Micro
MBOAT1	5.13279155377621e-07	-0.241965	0.011	0.026	0.0193676	Micro
GPNMB	5.13614350604884e-07	-0.552729	0.009	0.023	0.0193802	Micro
ENSG00000266313	5.13858962044475e-07	0.464889	0.006	0.019	0.0193894	Micro
ENSG00000263063	5.15129164947538e-07	-0.927432	0.001	0.01	0.0194374	Micro
ENSG00000287469	5.15582373629985e-07	-1.43392	0.001	0.01	0.0194545	Micro
ENSG00000256250	0.0023235	1.09584	0.032	0.012	1	Sst Chodl
ENSG00000289177	0.0023276	0.926293	0.032	0.012	1	Sst Chodl
RFLNB	5.18469007048219e-07	-0.234625	0.004	0.016	0.0195634	Micro
PCDHB7	0.00236147	1.18703	0.043	0.019	1	Sst Chodl
NEU4	5.23562990259209e-07	-2.01972	0.001	0.01	0.0197556	Micro
ENSG00000276282	5.24771578814103e-07	-0.355491	0.002	0.012	0.0198012	Micro
ENSG00000261357	0.00239626	3.38695	0.011	0.002	1	Sst Chodl
ENSG00000282160	0.0024047	3.44279	0.014	0.004	1	Sst Chodl
ENSG00000287222	5.27043359331105e-07	0.176089	0.001	0.01	0.0198869	Micro
UBXN10	0.0024213	1.55456	0.036	0.014	1	Sst Chodl
TRPV5	0.00245489	0.819332	0.014	0.004	1	Sst Chodl
ENSG00000286150	5.36682318575228e-07	-2.65396	0.001	0.01	0.0202506	Micro
BCL2L15	0.00245556	0.69111	0.047	0.021	1	Sst Chodl
MST1R	5.38811291643232e-07	-0.1926	0.001	0.01	0.020331	Micro
SLC7A3	5.39187910134028e-07	-0.661709	0.001	0.01	0.0203452	Micro
ENSG00000229047	0.00246038	2.29322	0.014	0.004	1	Sst Chodl
ENSG00000226862	0.00246499	1.38024	0.022	0.007	1	Sst Chodl
SMN2	0.00247105	0.679162	0.051	0.023	1	Sst Chodl
ENSG00000287093	0.00247523	0.913873	0.101	0.058	1	Sst Chodl
HS3ST2	0.00247541	0.979471	0.325	0.227	1	Sst Chodl
ENSG00000276071	0.00247641	1.07163	0.029	0.01	1	Sst Chodl
IRAIN	0.00248013	2.47491	0.025	0.009	1	Sst Chodl
EIF5-DT	5.58345931771055e-07	-0.69118	0.002	0.012	0.0210681	Micro
ENSG00000259434	5.6185896783383e-07	0.307875	0.001	0.011	0.0212006	Micro
ENSG00000257890	0.00250847	1.78756	0.025	0.009	1	Sst Chodl
ENSG00000289409	0.00250855	2.31361	0.011	0.002	1	Sst Chodl
GJB6	5.71645167178802e-07	-1.11643	0.005	0.017	0.0215699	Micro
THOC1-DT	0.0025223	0.926058	0.025	0.008	1	Sst Chodl
ANGPTL3	5.7766076848395e-07	0.182933	0.002	0.012	0.0217969	Micro
HPYR1	0.00252402	0.949858	0.13	0.081	1	Sst Chodl
FAAP24	0.00252974	2.12472	0.025	0.008	1	Sst Chodl
ENSG00000286410	0.00254944	0.742691	0.058	0.028	1	Sst Chodl
LINC01937	0.00255079	0.557364	0.137	0.086	1	Sst Chodl
ENSG00000286771	5.84170060439868e-07	0.403033	0.005	0.018	0.0220425	Micro
LINC02984	5.87601085549124e-07	-2.58193	0.001	0.01	0.022172	Micro
VSIG1	0.00256257	1.31506	0.04	0.017	1	Sst Chodl
LINC02608	5.99800634680464e-07	0.227503	0.005	0.017	0.0226323	Micro
PLP1	6.01394973748187e-07	-0.743849	0.211	0.281	0.0226924	Micro
ENSG00000287727	6.04231474096159e-07	-0.706879	0.001	0.01	0.0227995	Micro
SLC7A10	6.04388800613612e-07	-2.25133	0.001	0.011	0.0228054	Micro
ENSG00000260381	6.04442485590022e-07	-0.366496	0.001	0.01	0.0228074	Micro
SNX33	6.04868018745027e-07	-0.237611	0.005	0.018	0.0228235	Micro
ENSG00000235140	6.05423866109024e-07	-1.39718	0.001	0.01	0.0228445	Micro
CSGALNACT2-DT	6.18911892771853e-07	-1.49523	0.001	0.01	0.0233534	Micro
C9	6.236378507154e-07	-1.01727	0.002	0.012	0.0235317	Micro
SNTN	6.30185233284257e-07	-0.156856	0.001	0.011	0.0237788	Micro
FAM72A	0.00257481	0.973653	0.018	0.005	1	Sst Chodl
LINC02918	6.46579450456291e-07	0.483771	0.002	0.012	0.0243974	Micro
TLCD2	6.56663957943436e-07	-0.353361	0.003	0.014	0.0247779	Micro
ENSG00000269984	6.58278297337367e-07	-0.227225	0.002	0.012	0.0248388	Micro
LINC02936	6.71912411176748e-07	-0.234188	0.004	0.016	0.0253533	Micro
AOC2	6.73374022079046e-07	0.167392	0.002	0.012	0.0254084	Micro
VPS33B-DT	6.74716253512224e-07	-0.117194	0.001	0.011	0.0254591	Micro
ENSG00000289446	6.75173578817888e-07	0.370553	0.001	0.011	0.0254763	Micro
ENSG00000258424	6.75234409577068e-07	-1.69493	0.001	0.01	0.0254786	Micro
ENSG00000285938	6.75887602155915e-07	-0.284926	0.004	0.015	0.0255033	Micro
ENSG00000287262	0.00257499	0.984943	0.029	0.01	1	Sst Chodl
ENSG00000258807	6.82954815181171e-07	-1.15244	0.002	0.012	0.0257699	Micro
TEN1	0.00259182	0.679758	0.065	0.032	1	Sst Chodl
CCDC121	6.87255129243007e-07	-0.572685	0.002	0.012	0.0259322	Micro
ENSG00000247765	0.00259854	0.734854	0.061	0.03	1	Sst Chodl
ENSG00000271380	6.89170694529757e-07	-0.363918	0.002	0.012	0.0260045	Micro
LINC00279	6.9088094150009e-07	-2.75466	0.001	0.01	0.026069	Micro
ENSG00000269937	6.92863393216023e-07	0.398682	0.004	0.016	0.0261438	Micro
ENSG00000232811	6.93305657749173e-07	-0.208599	0.001	0.01	0.0261605	Micro
ENSG00000267633	7.04647584276043e-07	0.173656	0.002	0.011	0.0265885	Micro
ACADS	7.07505295231158e-07	0.242094	0.006	0.018	0.0266963	Micro
BORCS6	7.10306718835285e-07	0.184345	0.004	0.015	0.026802	Micro
ENSG00000289477	7.11076486363546e-07	-0.620056	0.001	0.01	0.026831	Micro
ABHD4	7.22156106885454e-07	0.297992	0.004	0.016	0.0272491	Micro
FKBP10	7.32393889305484e-07	-1.38107	0.003	0.013	0.0276354	Micro
BCAS3	7.33520593902791e-07	0.337984	0.492	0.766	0.0276779	Micro
ENSG00000231509	0.00260744	2.67446	0.014	0.004	1	Sst Chodl
RUSF1-DT	7.37362190756876e-07	-0.334635	0.002	0.012	0.0278229	Micro
HPX	7.4444724717804e-07	-0.920044	0.001	0.01	0.0280902	Micro
ENSG00000265413	7.51872492463208e-07	-1.39391	0.001	0.011	0.0283704	Micro
ENSG00000278727	7.55890798247954e-07	-0.835971	0.001	0.01	0.028522	Micro
PHLDA1-DT	7.59919282259547e-07	0.189064	0.001	0.01	0.028674	Micro
ENSG00000284837	7.60333932863032e-07	-1.97283	0.001	0.01	0.0286897	Micro
ASB5	7.60662738871645e-07	-1.81873	0.001	0.01	0.0287021	Micro
ENSG00000264596	0.00260824	0.831447	0.022	0.007	1	Sst Chodl
ENSG00000250149	7.62899796292837e-07	-1.00102	0.002	0.011	0.0287865	Micro
ENSG00000231955	7.69902314439051e-07	-0.455741	0.001	0.011	0.0290507	Micro
SRGAP3-AS3	7.76541750744891e-07	-0.57243	0.001	0.01	0.0293012	Micro
ENSG00000242540	7.77075046304463e-07	-2.25845	0.001	0.01	0.0293214	Micro
ENSG00000289983	0.00261361	1.64677	0.018	0.005	1	Sst Chodl
BLOC1S3	7.8948115807289e-07	0.306282	0.003	0.014	0.0297895	Micro
LRRC45	7.89702458081889e-07	-0.21433	0.003	0.013	0.0297978	Micro
ENSG00000272195	0.0026151	1.1756	0.022	0.007	1	Sst Chodl
ENSG00000268129	7.94546901067685e-07	-0.604785	0.001	0.01	0.0299806	Micro
SEL1L2	0.00262004	0.780321	0.051	0.023	1	Sst Chodl
SEMA3F-AS1	8.0102498641018e-07	-0.326156	0.003	0.013	0.0302251	Micro
C1orf105	8.05832030823345e-07	0.246703	0.002	0.012	0.0304065	Micro
LINC02193	0.00262093	0.544891	0.061	0.03	1	Sst Chodl
PCDHB11	0.00262129	1.14301	0.061	0.03	1	Sst Chodl
ENSG00000289371	8.15376744573075e-07	-1.55485	0.001	0.01	0.0307666	Micro
DRICH1	0.00262372	0.553041	0.072	0.037	1	Sst Chodl
SPC24	8.27273406948575e-07	-0.154716	0.001	0.011	0.0312155	Micro
ENSG00000232234	8.32003771881333e-07	0.19966	0.002	0.013	0.031394	Micro
ENSG00000285751	8.33661257216945e-07	-1.55357	0.002	0.013	0.0314565	Micro
ENSG00000227463	8.35254133362832e-07	-0.185417	0.001	0.01	0.0315166	Micro
FRYL	8.3724942945579e-07	0.228324	0.453	0.691	0.0315919	Micro
FNDC1	8.37909985079504e-07	-0.884624	0.002	0.011	0.0316169	Micro
ENSG00000290072	0.00262788	1.69624	0.018	0.005	1	Sst Chodl
ENSG00000286017	0.00262845	2.74117	0.018	0.005	1	Sst Chodl
METTL1	8.47754020819276e-07	0.285623	0.002	0.013	0.0319883	Micro
ENSG00000290036	0.00263161	1.1346	0.018	0.005	1	Sst Chodl
NXPE4	0.00264471	2.06423	0.014	0.004	1	Sst Chodl
ENSG00000232721	8.83223934142091e-07	0.223737	0.003	0.014	0.0333267	Micro
ENSG00000278467	8.84410124347659e-07	0.211431	0.003	0.013	0.0333714	Micro
ENSG00000248373	0.00265115	0.805147	0.047	0.021	1	Sst Chodl
APOL3	8.94617927120585e-07	-0.781385	0.007	0.02	0.0337566	Micro
PIK3CA-DT	8.96681953508982e-07	-0.94696	0.002	0.012	0.0338345	Micro
MUC12	0.00265974	1.66592	0.029	0.01	1	Sst Chodl
ENSG00000250697	9.07555546151967e-07	0.329266	0.002	0.012	0.0342448	Micro
ENSG00000243574	0.00268543	1.08675	0.022	0.007	1	Sst Chodl
SORBS2-AS1	0.00272426	0.942453	0.061	0.03	1	Sst Chodl
ENSG00000289204	0.00273312	1.50433	0.022	0.007	1	Sst Chodl
TAF12-DT	9.29816561849559e-07	0.325229	0.003	0.014	0.0350848	Micro
UXT-AS1	0.00273345	0.60529	0.051	0.023	1	Sst Chodl
FAM229A	9.52266003069215e-07	0.373737	0.005	0.017	0.0359319	Micro
ENSG00000289171	9.53211069946296e-07	-1.08668	0.001	0.01	0.0359675	Micro
ZNF233	0.00273633	0.540822	0.13	0.081	1	Sst Chodl
STK32A-AS1	9.89616404110715e-07	-1.17554	0.001	0.011	0.0373412	Micro
ENSG00000232939	0.00276595	1.51286	0.018	0.005	1	Sst Chodl
PELP1-DT	0.00277611	2.19815	0.011	0.002	1	Sst Chodl
KCND1	1.01369720185719e-06	-0.770577	0.001	0.011	0.0382498	Micro
SLC35G5	0.00279037	1.64722	0.018	0.005	1	Sst Chodl
PLAC4	1.02058289707992e-06	-1.00047	0.001	0.01	0.0385097	Micro
GJC2	1.02218185615892e-06	-0.747836	0.003	0.013	0.03857	Micro
DDIAS	1.02625263800713e-06	0.236955	0.004	0.015	0.0387236	Micro
ENSG00000269807	1.02933819804259e-06	-0.338242	0.002	0.012	0.03884	Micro
MYBPC3	0.00279316	1.38219	0.011	0.002	1	Sst Chodl
TSPAN8	1.03153858385998e-06	-1.18396	0.001	0.011	0.038923	Micro
ENSG00000284664	0.00280832	1.70623	0.011	0.002	1	Sst Chodl
CA5A	1.04444946132017e-06	-0.426912	0.003	0.014	0.0394102	Micro
LINC01117	0.00282157	1.0117	0.105	0.062	1	Sst Chodl
NLRP8	0.00282458	1.40122	0.018	0.005	1	Sst Chodl
THPO	1.06887687937118e-06	-0.991617	0.001	0.01	0.0403319	Micro
ENSG00000266456	1.06935326196654e-06	-0.351388	0.001	0.01	0.0403499	Micro
ENSG00000288863	0.0028305	1.19734	0.069	0.035	1	Sst Chodl
ENSG00000267457	0.00283287	1.12539	0.011	0.002	1	Sst Chodl
LINC02896	1.09341739978628e-06	-0.478756	0.001	0.01	0.0412579	Micro
ENSG00000274828	1.10543694438923e-06	0.101787	0.003	0.014	0.0417115	Micro
SHD	1.12690382363932e-06	-0.492171	0.002	0.011	0.0425215	Micro
ITGA2-AS1	1.12990851416707e-06	-1.54252	0.001	0.011	0.0426348	Micro
ENSG00000279467	0.00286126	1.09399	0.025	0.009	1	Sst Chodl
ITGB4	1.13060072871703e-06	-1.53132	0.002	0.012	0.042661	Micro
ENSG00000277715	0.00286907	0.955263	0.051	0.023	1	Sst Chodl
TAS2R19	1.13467917167197e-06	-0.805796	0.001	0.011	0.0428148	Micro
ENSG00000254396	0.00292084	1.94086	0.014	0.004	1	Sst Chodl
ENSG00000272824	1.14487114986413e-06	-0.45681	0.001	0.01	0.0431994	Micro
GPR52	1.15090528500285e-06	0.460096	0.003	0.013	0.0434271	Micro
SLC16A8	1.15272657272057e-06	0.120209	0.003	0.013	0.0434958	Micro
SFRP5	0.00292246	1.72921	0.014	0.004	1	Sst Chodl
LINC02015	1.16074924481877e-06	-1.0034	0.001	0.011	0.0437986	Micro
ENSG00000261140	1.16977168203824e-06	0.183049	0.004	0.015	0.044139	Micro
CASZ1	0.0029225	0.509106	0.054	0.026	1	Sst Chodl
ENSG00000269176	1.1862451232967e-06	-0.275768	0.002	0.012	0.0447606	Micro
SNHG27	1.1885725018583e-06	-0.680468	0.001	0.011	0.0448484	Micro
DENND5B-AS1	1.20295294788877e-06	-0.124479	0.002	0.012	0.045391	Micro
FNDC9	0.00295871	0.621227	0.051	0.023	1	Sst Chodl
ERVMER34-1	1.20796649233816e-06	-0.124384	0.002	0.011	0.0455802	Micro
RNF139-DT	0.00298012	0.519006	0.116	0.07	1	Sst Chodl
ENSG00000233953	0.00301407	2.75251	0.011	0.002	1	Sst Chodl
ENSG00000229066	0.00301433	1.97147	0.014	0.004	1	Sst Chodl
LAMP3	0.00302385	1.18211	0.025	0.009	1	Sst Chodl
SAPCD2	1.25325681357539e-06	-0.628451	0.002	0.011	0.0472891	Micro
ENSG00000289428	1.25410974769972e-06	-0.748717	0.001	0.01	0.0473213	Micro
ENSG00000257947	1.25512210702988e-06	-0.530511	0.001	0.01	0.0473595	Micro
ENSG00000260296	1.26813745717512e-06	0.205404	0.004	0.015	0.0478506	Micro
ENSG00000284747	0.00302854	1.01593	0.032	0.013	1	Sst Chodl
ENSG00000269397	0.00304221	2.54802	0.011	0.002	1	Sst Chodl
ENSG00000273035	1.27142890542727e-06	-0.752539	0.001	0.01	0.0479748	Micro
CLTRN	1.2815839552849e-06	-1.37616	0.001	0.01	0.048358	Micro
PDYN	1.28361794953535e-06	-0.983483	0.001	0.01	0.0484348	Micro
CCDC183	0.00310016	0.799714	0.054	0.026	1	Sst Chodl
SNRPA1-DT	1.28874719331595e-06	-0.196348	0.002	0.012	0.0486283	Micro
IQCN	1.29397994940914e-06	0.165353	0.007	0.019	0.0488257	Micro
ENSG00000267198	0.00310104	0.696797	0.025	0.009	1	Sst Chodl
DDX28	1.30507404952815e-06	0.277627	0.003	0.014	0.0492444	Micro
ENSG00000259007	1.31068104407074e-06	-1.12523	0.001	0.01	0.0494559	Micro
ENSG00000262151	0.00314676	1.17635	0.025	0.009	1	Sst Chodl
GBP5	1.31630868426913e-06	-1.874	0.001	0.01	0.0496683	Micro
CSNK2A3	0.00316238	1.20297	0.014	0.004	1	Sst Chodl
ENSG00000287181	0.00316848	2.34592	0.011	0.002	1	Sst Chodl
LRRC3-DT	0.00316875	2.77547	0.014	0.004	1	Sst Chodl
ENSG00000260573	1.33850147085315e-06	-1.73769	0.001	0.01	0.0505057	Micro
ENSG00000285621	1.3467424808264e-06	0.429779	0.004	0.015	0.0508166	Micro
LINC00880	1.36516505002263e-06	-1.613	0.001	0.01	0.0515118	Micro
ENSG00000289440	1.37051171653121e-06	0.387417	0.003	0.013	0.0517135	Micro
NTSR2	1.37442798416665e-06	-0.67501	0.002	0.011	0.0518613	Micro
NFE2L1-DT	0.00319138	0.781166	0.036	0.015	1	Sst Chodl
UMPS	0.00321497	0.54432	0.173	0.116	1	Sst Chodl
ENSG00000289285	1.37779101336653e-06	-0.352429	0.002	0.012	0.0519882	Micro
ENSG00000272343	0.00321556	1.318	0.029	0.011	1	Sst Chodl
ENSG00000287447	1.39427023345745e-06	0.437596	0.001	0.01	0.05261	Micro
MS4A13	1.40145213345019e-06	-0.136868	0.001	0.01	0.052881	Micro
CHODL-AS1	0.00322782	1.62442	0.011	0.002	1	Sst Chodl
MAP3K20-AS1	1.40412100395035e-06	-0.13866	0.007	0.019	0.0529817	Micro
ENSG00000286115	1.43706287285546e-06	-1.13457	0.001	0.01	0.0542247	Micro
GPR141	1.43941635925046e-06	-1.68562	0.005	0.017	0.0543135	Micro
LINC02336	1.45223760229274e-06	-0.376674	0.001	0.01	0.0547973	Micro
WDR53	0.00322862	0.759079	0.094	0.054	1	Sst Chodl
MSRB1	1.47020471132771e-06	-0.193429	0.004	0.014	0.0554752	Micro
ENSG00000248161	1.4726356065209e-06	-0.225928	0.001	0.01	0.055567	Micro
ENSG00000275413	1.47430996601863e-06	-0.325307	0.002	0.011	0.0556301	Micro
TNFSF9	1.48246433028399e-06	0.427209	0.002	0.012	0.0559378	Micro
ENSG00000266602	1.50494137794847e-06	-0.131104	0.001	0.01	0.056786	Micro
ENSG00000287144	0.00324048	1.34649	0.011	0.002	1	Sst Chodl
SPIN2A	0.00327231	0.951374	0.043	0.019	1	Sst Chodl
TRIP13	1.53294514878758e-06	0.374104	0.004	0.015	0.0578426	Micro
DUXB	1.54693408294307e-06	0.494542	0.002	0.012	0.0583705	Micro
LINC02840	1.55895877706334e-06	-0.89243	0.001	0.01	0.0588242	Micro
ENSG00000258842	0.00327511	1.338	0.036	0.015	1	Sst Chodl
LATS2	1.58896495725223e-06	-0.110937	0.037	0.059	0.0599564	Micro
LINC02050	0.00330806	1.82667	0.014	0.004	1	Sst Chodl
DYDC2	1.61275094252111e-06	-0.612082	0.001	0.01	0.0608539	Micro
ENSG00000259138	1.65076003812546e-06	0.296689	0.003	0.014	0.0622881	Micro
SLC10A5	1.66977649586269e-06	-0.628659	0.001	0.01	0.0630057	Micro
B3GNT4	0.00338634	1.13351	0.087	0.049	1	Sst Chodl
LINC01116	0.00341056	0.581878	0.072	0.038	1	Sst Chodl
GOLPH3-DT	1.72821698872432e-06	0.274575	0.002	0.011	0.0652108	Micro
NBPF26	1.72968348194634e-06	-0.155788	0.006	0.018	0.0652661	Micro
IKZF3	1.7380539384284e-06	-1.85537	0.005	0.016	0.065582	Micro
ENSG00000286970	1.75849326805371e-06	-0.394652	0.002	0.011	0.0663532	Micro
ENSG00000276855	1.76076496568867e-06	-1.71936	0.001	0.01	0.0664389	Micro
LINC01429	1.7669862886232e-06	-0.139496	0.001	0.01	0.0666737	Micro
ACY1	1.80218514855492e-06	0.351684	0.006	0.018	0.0680019	Micro
ZNF295-AS1	1.80854084277565e-06	-0.159027	0.002	0.012	0.0682417	Micro
HGH1	1.8274290731282e-06	-0.983247	0.001	0.01	0.0689544	Micro
ENSG00000282951	0.0034377	0.612224	0.036	0.015	1	Sst Chodl
MYADML2	0.00347345	0.821084	0.036	0.015	1	Sst Chodl
TMEM252-DT	0.00347459	0.755787	0.022	0.007	1	Sst Chodl
ENSG00000288003	0.00348355	2.75354	0.011	0.002	1	Sst Chodl
NRP1	1.87931222246081e-06	0.491689	0.184	0.253	0.0709121	Micro
ENSG00000288748	0.00353285	1.28072	0.022	0.007	1	Sst Chodl
ENSG00000259661	0.00353297	1.72362	0.011	0.002	1	Sst Chodl
VAC14-AS1	0.00353609	1.0921	0.029	0.011	1	Sst Chodl
HSD11B2	1.95305692791871e-06	-0.697406	0.001	0.01	0.0736947	Micro
TSPAN16	1.96821174630897e-06	0.24098	0.003	0.014	0.0742665	Micro
GALK1	1.97811661525354e-06	0.12447	0.004	0.015	0.0746403	Micro
ENSG00000277692	0.00357998	1.17503	0.032	0.013	1	Sst Chodl
ENSG00000287262	1.98064720582924e-06	-0.587433	0.002	0.011	0.0747358	Micro
EVA1B	1.98889790766344e-06	-1.43364	0.004	0.014	0.0750471	Micro
FOSL2-AS1	0.00359962	0.699975	0.029	0.011	1	Sst Chodl
ENSG00000258044	2.00307968049221e-06	-0.55101	0.001	0.01	0.0755822	Micro
ENSG00000261448	0.00360548	0.713459	0.036	0.015	1	Sst Chodl
ORC1	0.00361353	1.56283	0.018	0.005	1	Sst Chodl
ALMS1-IT1	2.05710671801584e-06	-0.508643	0.002	0.011	0.0776208	Micro
ENSG00000268401	0.0036248	0.77853	0.134	0.085	1	Sst Chodl
ENSG00000231188	0.00362796	3.14775	0.011	0.002	1	Sst Chodl
ENSG00000288029	0.00363279	1.62941	0.014	0.004	1	Sst Chodl
PDE11A-AS1	0.00363588	1.40146	0.022	0.007	1	Sst Chodl
RASSF7	0.00366188	0.680395	0.061	0.031	1	Sst Chodl
ENSG00000253184	0.00368074	0.974717	0.011	0.002	1	Sst Chodl
PCLAF	0.00369008	1.17495	0.025	0.009	1	Sst Chodl
GSG1L2	0.00373066	0.605975	0.04	0.017	1	Sst Chodl
TGFBI	2.24957131997095e-06	-1.13945	0.006	0.018	0.0848831	Micro
ENSG00000286277	2.25745882493568e-06	0.405419	0.002	0.011	0.0851807	Micro
TMPPE	0.00378522	1.15872	0.032	0.013	1	Sst Chodl
ENSG00000253469	0.00378612	2.30372	0.014	0.004	1	Sst Chodl
TMEM238	2.27168196828426e-06	0.303164	0.002	0.011	0.0857174	Micro
ENSG00000250954	2.29316553189747e-06	-0.834296	0.001	0.01	0.086528	Micro
ENSG00000278829	0.00379286	1.78444	0.014	0.004	1	Sst Chodl
ENSG00000272977	0.00380903	0.720797	0.029	0.011	1	Sst Chodl
ENSG00000260989	0.00381533	0.563532	0.043	0.019	1	Sst Chodl
HPN-AS1	2.33531160464237e-06	-0.406584	0.005	0.016	0.0881183	Micro
ENSG00000223838	0.00381561	0.799702	0.058	0.029	1	Sst Chodl
BRWD1	2.35465784444065e-06	0.482705	0.438	0.697	0.0888483	Micro
ENSG00000273893	0.00382808	1.95799	0.014	0.004	1	Sst Chodl
ENSG00000214558	0.00384414	0.833011	0.025	0.009	1	Sst Chodl
ENSG00000286447	0.00385438	1.84988	0.018	0.005	1	Sst Chodl
ENSG00000272913	0.00386599	1.18042	0.014	0.004	1	Sst Chodl
ENSG00000253407	0.00386737	2.68542	0.014	0.004	1	Sst Chodl
ENSG00000267058	0.00387327	1.19346	0.051	0.024	1	Sst Chodl
TIMP1	2.41281726712099e-06	-0.219485	0.009	0.022	0.0910428	Micro
DMC1	2.42627757781521e-06	0.346945	0.003	0.012	0.0915507	Micro
ALOXE3	0.00388691	1.15182	0.018	0.005	1	Sst Chodl
ENSG00000255422	0.00390379	0.975783	0.018	0.005	1	Sst Chodl
IRGM	2.47890377026008e-06	0.220903	0.002	0.011	0.0935365	Micro
ENSG00000286223	0.00392553	0.887704	0.029	0.011	1	Sst Chodl
MMP11	0.00393026	1.9698	0.018	0.005	1	Sst Chodl
LINC00847	0.00394195	0.691756	0.058	0.029	1	Sst Chodl
C2orf81	0.00395443	0.576964	0.076	0.041	1	Sst Chodl
LINC02511	2.66630570292402e-06	-1.93959	0.002	0.011	0.100608	Micro
ENSG00000259935	2.69042626286405e-06	-0.519515	0.001	0.01	0.101518	Micro
GS1-24F4.2	0.00396373	1.57475	0.014	0.004	1	Sst Chodl
ENSG00000286277	0.00399364	0.921192	0.029	0.011	1	Sst Chodl
TSPAN19	0.00400529	1.41918	0.04	0.017	1	Sst Chodl
LINC01816	0.00404437	0.721311	0.054	0.026	1	Sst Chodl
SLFNL1	0.00406416	0.554826	0.036	0.015	1	Sst Chodl
ENSG00000277825	2.87961339823841e-06	-0.345244	0.002	0.011	0.108656	Micro
ENSG00000250407	0.00408835	1.04917	0.076	0.042	1	Sst Chodl
CDK15	0.00411145	0.519208	0.029	0.011	1	Sst Chodl
MANSC4	0.00412277	1.06201	0.047	0.022	1	Sst Chodl
LINC01115-1	0.00414408	0.69063	0.072	0.039	1	Sst Chodl
ENSG00000274093	2.95880280716879e-06	0.172127	0.003	0.012	0.111645	Micro
TEX52	2.97183398832831e-06	-0.23735	0.002	0.011	0.112136	Micro
LINC02361	2.97926771643779e-06	0.202642	0.002	0.011	0.112417	Micro
ENSG00000285619	3.04298180828551e-06	0.439872	0.004	0.015	0.114821	Micro
ENSG00000287735	0.00419415	1.97467	0.011	0.002	1	Sst Chodl
GCC1	0.00420747	0.645838	0.054	0.027	1	Sst Chodl
ENSG00000289904	3.08080976495381e-06	-0.765002	0.001	0.01	0.116248	Micro
ENSG00000239219	3.1850889510809e-06	0.1876	0.002	0.01	0.120183	Micro
EPS15-AS1	3.26274908656636e-06	-0.592864	0.002	0.012	0.123113	Micro
ZNF232	0.00421907	0.801249	0.069	0.036	1	Sst Chodl
ENSG00000260160	3.26641208818651e-06	-0.277607	0.002	0.012	0.123252	Micro
ENSG00000288998	3.29658970751605e-06	0.382626	0.002	0.012	0.12439	Micro
ENSG00000269951	3.33215270774322e-06	0.410845	0.002	0.01	0.125732	Micro
C6orf52	3.35785570586854e-06	0.450539	0.003	0.013	0.126702	Micro
ENSG00000285636	0.0042448	0.618281	0.094	0.055	1	Sst Chodl
CBX8	3.37472617343387e-06	0.184961	0.003	0.012	0.127339	Micro
ENSG00000289295	3.37609761204152e-06	-0.38027	0.001	0.01	0.12739	Micro
HIC1	3.38203995438794e-06	-1.1159	0.002	0.012	0.127615	Micro
ENSG00000232211	0.00424878	2.00196	0.018	0.005	1	Sst Chodl
PABPC4-AS1	0.00426737	0.861822	0.022	0.007	1	Sst Chodl
PMAIP1	3.44547655390976e-06	-1.24911	0.002	0.012	0.130008	Micro
HIPK1-AS1	0.00429135	1.39373	0.025	0.009	1	Sst Chodl
TDRKH-AS1	0.00430195	0.523007	0.051	0.024	1	Sst Chodl
KLK6	3.50802451048426e-06	-1.29402	0.003	0.012	0.132368	Micro
ENSG00000238009	0.0043038	0.904113	0.032	0.013	1	Sst Chodl
ENSG00000259376	3.53328437483688e-06	-0.451861	0.001	0.01	0.133321	Micro
XKR4-AS1	0.0043088	1.91168	0.022	0.007	1	Sst Chodl
ZNF442	3.6290887632387e-06	0.451972	0.007	0.018	0.136936	Micro
MYL3	3.64062842823692e-06	-2.00993	0.001	0.01	0.137372	Micro
IQCM	3.67177996643169e-06	-0.538079	0.002	0.011	0.138547	Micro
GHET1	0.00432042	1.72179	0.018	0.005	1	Sst Chodl
KLB	3.68562654240525e-06	0.192228	0.002	0.011	0.13907	Micro
NLGN4Y-AS1	3.69669626106617e-06	-0.12096	0.001	0.01	0.139487	Micro
SLC25A5-AS1	3.72773656642358e-06	-0.147628	0.002	0.01	0.140659	Micro
ZNF879	0.0043302	0.628378	0.054	0.026	1	Sst Chodl
ZNF221	0.00433118	0.552244	0.083	0.047	1	Sst Chodl
SMIM22	0.00433302	1.53549	0.014	0.004	1	Sst Chodl
ENSG00000233785	3.86290551235323e-06	-0.599472	0.001	0.01	0.145759	Micro
TMEM132D-AS1	0.00436638	2.2416	0.011	0.002	1	Sst Chodl
HBB	3.94368479315162e-06	-0.51703	0.013	0.027	0.148807	Micro
CHKA-DT	0.00441311	1.32738	0.018	0.005	1	Sst Chodl
ZNF581	3.9830398052504e-06	-0.112577	0.003	0.013	0.150292	Micro
MXD3	4.03488040131275e-06	-0.145508	0.004	0.015	0.152248	Micro
MINDY2-DT	4.04447344993335e-06	-0.80692	0.001	0.01	0.15261	Micro
PLSCR2	4.06992801193005e-06	-0.623841	0.002	0.011	0.153571	Micro
SLC12A3	0.00444513	2.81164	0.018	0.005	1	Sst Chodl
ATAD3C	4.08943916492212e-06	-0.175752	0.002	0.011	0.154307	Micro
ENSG00000249028	4.14241493663414e-06	-0.31438	0.001	0.01	0.156306	Micro
PRNCR1	4.14426557835841e-06	-0.237067	0.003	0.013	0.156376	Micro
KCNK9	0.00445462	0.542093	0.188	0.129	1	Sst Chodl
ENSG00000286613	0.00446422	1.63716	0.014	0.004	1	Sst Chodl
RCAN3AS	4.16353108514528e-06	0.346206	0.004	0.014	0.157103	Micro
ENSG00000227230	0.00448781	1.08698	0.029	0.011	1	Sst Chodl
ENSG00000228044	4.22039106666182e-06	0.385581	0.002	0.011	0.159248	Micro
ENSG00000272076	0.00452907	1.26861	0.022	0.007	1	Sst Chodl
ENSG00000285587	0.0045466	2.0848	0.014	0.004	1	Sst Chodl
KTI12	4.355466855292e-06	0.290749	0.003	0.013	0.164345	Micro
LINC01609	4.35589080695297e-06	0.102254	0.002	0.01	0.164361	Micro
MS4A4E	4.39702326863496e-06	-2.22395	0.003	0.013	0.165913	Micro
STAG1-DT	0.00456541	1.49664	0.011	0.002	1	Sst Chodl
PARS2	4.41409106808329e-06	0.446253	0.002	0.011	0.166557	Micro
ENSG00000289115	0.00457815	1.53207	0.014	0.004	1	Sst Chodl
ENSG00000272599	4.44763672878301e-06	0.234052	0.003	0.013	0.167823	Micro
ENSG00000226904	0.00459453	1.92294	0.022	0.007	1	Sst Chodl
ENSG00000258365	0.00464588	1.47284	0.022	0.007	1	Sst Chodl
DARS1-AS1	4.60101985391165e-06	0.241765	0.004	0.015	0.17361	Micro
ENSG00000228735	0.00468606	2.242	0.011	0.002	1	Sst Chodl
BIRC6-AS1	0.00473122	1.2718	0.014	0.004	1	Sst Chodl
ENSG00000272234	0.00476845	0.691778	0.011	0.002	1	Sst Chodl
AMER1	0.00478444	0.756729	0.051	0.024	1	Sst Chodl
LINC00562	0.00479479	1.08175	0.036	0.015	1	Sst Chodl
ENSG00000285557	0.00480313	2.48391	0.014	0.004	1	Sst Chodl
EHMT2-AS1	4.76621478494613e-06	-0.325538	0.002	0.01	0.179844	Micro
ENSG00000285627	4.76707900960033e-06	-0.506765	0.002	0.01	0.179876	Micro
ENSG00000258560	0.00482097	0.605228	0.079	0.045	1	Sst Chodl
RBM43	4.82417985412337e-06	0.412002	0.012	0.026	0.182031	Micro
PATL1-DT	4.85596020510683e-06	0.126771	0.001	0.01	0.18323	Micro
LINC02986	4.88150972503487e-06	0.241806	0.002	0.01	0.184194	Micro
C16orf96	0.00482991	1.06877	0.025	0.009	1	Sst Chodl
ENSG00000256538	4.89866219649469e-06	0.168851	0.004	0.015	0.184841	Micro
ENSG00000251185	4.96570331243802e-06	-0.545975	0.001	0.01	0.187371	Micro
ENSG00000272219	4.9921520286054e-06	0.377018	0.006	0.017	0.188369	Micro
ENSG00000259407	4.99621849243917e-06	0.498627	0.003	0.012	0.188522	Micro
ENSG00000277938	0.00484823	1.0656	0.043	0.02	1	Sst Chodl
HSPB6	5.0140847898081e-06	-1.58723	0.001	0.01	0.189196	Micro
ENTHD1	0.00488037	1.48043	0.022	0.007	1	Sst Chodl
ENSG00000287336	0.00488192	1.34579	0.014	0.004	1	Sst Chodl
ENSG00000267108	0.00491935	1.52663	0.025	0.009	1	Sst Chodl
MYL12A	5.15655015399834e-06	0.209374	0.034	0.054	0.194572	Micro
ACOT6	0.00494096	0.801867	0.04	0.017	1	Sst Chodl
C17orf113	0.00495735	1.0833	0.022	0.007	1	Sst Chodl
ENSG00000288833	5.23571344305494e-06	0.351729	0.002	0.011	0.197559	Micro
ENSG00000261260	0.00496981	0.790181	0.018	0.005	1	Sst Chodl
UPK3BL2	5.30489490805649e-06	-0.275125	0.002	0.01	0.20017	Micro
ENSG00000270638	5.31787203388912e-06	-0.128042	0.003	0.012	0.200659	Micro
ENSG00000273203	0.00497183	1.08163	0.032	0.013	1	Sst Chodl
ENSG00000225300	5.3325553248175e-06	-0.253883	0.002	0.01	0.201213	Micro
ENSG00000259754	5.33710976328976e-06	0.18124	0.002	0.01	0.201385	Micro
LINC02422	0.00497477	0.964893	0.051	0.024	1	Sst Chodl
ENSG00000273007	5.36656916473084e-06	0.473534	0.006	0.017	0.202497	Micro
TMEM88	5.38718531256949e-06	-1.54941	0.001	0.01	0.203275	Micro
ESPL1	0.00498819	0.787976	0.011	0.002	1	Sst Chodl
ENSG00000273374	0.00502059	1.47139	0.014	0.004	1	Sst Chodl
ENSG00000232692	0.00503201	0.646493	0.036	0.015	1	Sst Chodl
NEK8	5.54965652324785e-06	-0.407397	0.003	0.012	0.209405	Micro
CLIP1-AS1	5.55689245903022e-06	-0.258883	0.001	0.01	0.209678	Micro
ENSG00000286834	0.00506972	0.713589	0.043	0.02	1	Sst Chodl
C4orf51	5.62526245749461e-06	-0.39841	0.002	0.011	0.212258	Micro
EEF1AKMT4	5.97505116861798e-06	0.352814	0.002	0.011	0.225457	Micro
AFF2-IT1	0.00510517	2.29634	0.011	0.002	1	Sst Chodl
GFI1B	0.00512197	1.42954	0.018	0.006	1	Sst Chodl
ENSG00000287838	0.00517505	2.32537	0.014	0.004	1	Sst Chodl
APCDD1L	6.14686005003497e-06	0.247449	0.002	0.011	0.231939	Micro
ENSG00000253961	6.16045543976093e-06	0.283784	0.002	0.011	0.232452	Micro
HEXA-AS1	6.25392970859922e-06	0.343096	0.002	0.01	0.23598	Micro
GPRC5C	6.31583293245432e-06	-0.952351	0.004	0.014	0.238315	Micro
ENSG00000272848	0.00517947	0.837862	0.069	0.037	1	Sst Chodl
ENSG00000266839	0.00521409	1.21996	0.018	0.006	1	Sst Chodl
LRRC72	0.00522599	2.04416	0.018	0.006	1	Sst Chodl
ENSG00000276931	0.00528272	1.94093	0.011	0.002	1	Sst Chodl
FOSL2-AS1	6.66037639269861e-06	0.12749	0.002	0.011	0.251316	Micro
SLC39A4	6.66361590050666e-06	0.224292	0.003	0.012	0.251438	Micro
ENSG00000272008	0.00530291	0.727559	0.054	0.027	1	Sst Chodl
ENSG00000249725	0.00532215	2.03778	0.018	0.006	1	Sst Chodl
ENSG00000236234	0.0053225	0.714915	0.043	0.02	1	Sst Chodl
ENSG00000286201	0.00532415	0.924342	0.029	0.011	1	Sst Chodl
ENSG00000286563	0.00533443	1.97202	0.029	0.011	1	Sst Chodl
ENSG00000260867	0.00536799	1.77308	0.018	0.006	1	Sst Chodl
ENSG00000233223	7.29417602235008e-06	-0.5965	0.002	0.01	0.275231	Micro
ENSG00000253844	0.00537464	0.832759	0.032	0.013	1	Sst Chodl
FPR3	7.3959085875e-06	0.212372	0.007	0.018	0.27907	Micro
ENSG00000278743	0.00541637	0.671103	0.029	0.011	1	Sst Chodl
ENSG00000215014	0.00542438	1.00567	0.051	0.025	1	Sst Chodl
C7orf61	7.5132101360089e-06	-0.616532	0.003	0.012	0.283496	Micro
ARFGEF1-DT	7.5145224652976e-06	-0.155011	0.002	0.011	0.283545	Micro
ENSG00000286472	0.00542874	2.58709	0.011	0.002	1	Sst Chodl
ENSG00000289877	0.00543619	1.88122	0.014	0.004	1	Sst Chodl
ENSG00000287191	0.00543933	0.774914	0.04	0.018	1	Sst Chodl
ENSG00000254951	0.00544229	1.1103	0.022	0.007	1	Sst Chodl
SLC2A10	7.69864655100732e-06	-0.963592	0.003	0.013	0.290493	Micro
TMEM143	0.00547605	0.508464	0.094	0.055	1	Sst Chodl
ENSG00000267397	0.00550262	1.16826	0.018	0.006	1	Sst Chodl
ENSG00000289393	0.00553803	0.636691	0.043	0.02	1	Sst Chodl
ENSG00000227068	7.93757731011503e-06	0.328801	0.002	0.011	0.299509	Micro
ENSG00000290114	7.96482560098951e-06	0.40369	0.003	0.013	0.300537	Micro
ENSG00000255537	0.00554424	1.40561	0.061	0.032	1	Sst Chodl
HEBP2	8.05525817139677e-06	0.417381	0.021	0.037	0.303949	Micro
ENSG00000287620	0.00554625	1.14243	0.011	0.002	1	Sst Chodl
ENSG00000286099	0.00557631	3.37482	0.014	0.004	1	Sst Chodl
LINC01545	0.00558083	1.00292	0.011	0.002	1	Sst Chodl
ENSG00000259241	0.00559311	1.24748	0.047	0.022	1	Sst Chodl
ENSG00000286318	0.005595	0.587715	0.159	0.106	1	Sst Chodl
ENSG00000253344	8.54252780013118e-06	-0.394664	0.002	0.01	0.322335	Micro
DENND5B-AS1	0.0056042	1.08371	0.029	0.011	1	Sst Chodl
ULBP3	8.94149237127417e-06	-0.253467	0.002	0.01	0.337389	Micro
FBXL19-AS1	8.97736046495706e-06	0.159684	0.002	0.01	0.338743	Micro
ENSG00000289227	8.98482330458168e-06	-0.587203	0.003	0.012	0.339024	Micro
GET4	9.05803124033493e-06	0.157728	0.002	0.011	0.341787	Micro
ENSG00000255084	9.08143612653985e-06	0.228911	0.004	0.014	0.34267	Micro
LRIT3	0.00565555	0.974559	0.043	0.02	1	Sst Chodl
ENSG00000260111	0.00565841	0.590484	0.04	0.018	1	Sst Chodl
ENSG00000233461	9.20861938772418e-06	0.226787	0.003	0.012	0.347469	Micro
ENSG00000236556	0.0056676	0.713179	0.014	0.004	1	Sst Chodl
ENSG00000286593	0.00568853	0.779782	0.126	0.08	1	Sst Chodl
ENSG00000254365	0.00569995	1.35066	0.022	0.007	1	Sst Chodl
CARD16	9.55356592084986e-06	-0.433497	0.003	0.012	0.360485	Micro
RNASE1	9.56102758370498e-06	0.249247	0.038	0.059	0.360766	Micro
ENSG00000289226	9.6096607128556e-06	0.336279	0.003	0.013	0.362601	Micro
PCDHGB5	9.64513950530162e-06	-0.345936	0.002	0.011	0.36394	Micro
ENSG00000258454	0.00570693	0.979957	0.032	0.013	1	Sst Chodl
CDHR5	0.00572474	2.32124	0.011	0.002	1	Sst Chodl
ENSG00000273402	9.80034703147016e-06	0.481967	0.002	0.01	0.369796	Micro
RABGAP1L	9.83235559465944e-06	0.381835	0.64	0.827	0.371004	Micro
ENSG00000276390	0.00572534	1.86507	0.011	0.002	1	Sst Chodl
CCHCR1	0.00576766	0.513998	0.061	0.032	1	Sst Chodl
MAP3K4-AS1	0.00580326	0.824581	0.043	0.02	1	Sst Chodl
ALDH1A3	9.96094561429432e-06	0.25772	0.005	0.016	0.375856	Micro
RN7SL832P	1.00451818396409e-05	0.37839	0.002	0.01	0.379035	Micro
GRK7	1.01063860117454e-05	0.381236	0.004	0.014	0.381344	Micro
ENSG00000275557	1.01310191748101e-05	0.467047	0.003	0.012	0.382274	Micro
ILRUN-AS1	1.02471210288981e-05	-0.286929	0.002	0.01	0.386655	Micro
LINC01291	1.0266053325275e-05	0.26854	0.002	0.01	0.387369	Micro
SHE	1.02713859750149e-05	-0.312314	0.016	0.03	0.38757	Micro
CCNE1	0.00584684	0.621041	0.058	0.03	1	Sst Chodl
ENSG00000287154	0.00589515	1.234	0.047	0.022	1	Sst Chodl
SPECC1-DT	0.00596656	1.83488	0.018	0.006	1	Sst Chodl
LINC02163	1.0687474195558e-05	-0.407019	0.002	0.01	0.40327	Micro
ENSG00000184441	1.07233211831161e-05	0.272885	0.002	0.01	0.404623	Micro
ENSG00000278514	0.00596814	2.2395	0.011	0.003	1	Sst Chodl
ENSG00000286226	1.10168702552608e-05	0.219554	0.003	0.012	0.4157	Micro
ENSG00000253523	0.0060729	1.27949	0.014	0.004	1	Sst Chodl
ENSG00000289968	0.00609802	2.12038	0.014	0.004	1	Sst Chodl
ENSG00000249426	0.00611079	0.775146	0.058	0.03	1	Sst Chodl
HAS3	1.13091104412154e-05	0.415709	0.002	0.011	0.426727	Micro
ENSG00000286644	0.0061703	1.83214	0.011	0.003	1	Sst Chodl
ENSG00000259735	1.137176751777e-05	-0.864807	0.002	0.01	0.429091	Micro
GPR68	0.00617891	0.669323	0.069	0.037	1	Sst Chodl
ENSG00000224356	0.00620902	1.06048	0.011	0.003	1	Sst Chodl
ENSG00000289689	0.0062171	0.907544	0.029	0.011	1	Sst Chodl
ENSG00000269807	0.00631845	0.639482	0.029	0.011	1	Sst Chodl
ENSG00000260919	0.00636375	1.70098	0.014	0.004	1	Sst Chodl
HELZ2	1.20732386964426e-05	-1.17529	0.002	0.011	0.45556	Micro
S100A1	1.20955478357262e-05	-0.725693	0.004	0.013	0.456401	Micro
ENSG00000285658	0.00637519	0.520152	0.097	0.058	1	Sst Chodl
TGM6	0.00639935	1.31866	0.011	0.003	1	Sst Chodl
PPP1R3B-DT	1.23986504741568e-05	-0.170093	0.003	0.012	0.467838	Micro
ENSG00000272572	0.00642456	1.41062	0.029	0.011	1	Sst Chodl
ENSG00000258035	0.00644617	0.685844	0.043	0.02	1	Sst Chodl
ENSG00000248206	0.00647237	0.93923	0.04	0.018	1	Sst Chodl
ENSG00000261135	0.00648042	0.517015	0.047	0.022	1	Sst Chodl
ENSG00000224251	0.00650734	0.859715	0.011	0.003	1	Sst Chodl
ENSG00000288951	0.00651374	1.22163	0.022	0.007	1	Sst Chodl
CLSPN	0.00651462	1.02644	0.051	0.025	1	Sst Chodl
ENSG00000259347	1.32646927055923e-05	-0.428818	0.003	0.012	0.500517	Micro
ENSG00000251139	0.00653006	0.510035	0.029	0.011	1	Sst Chodl
ENSG00000243960	0.00655181	0.696429	0.058	0.03	1	Sst Chodl
ENSG00000260701	0.00664714	2.13933	0.011	0.003	1	Sst Chodl
GAPDHS	0.00669798	1.16224	0.018	0.006	1	Sst Chodl
VN1R1	0.00670399	0.775017	0.051	0.025	1	Sst Chodl
ATP13A5-AS1	0.00674589	1.44601	0.018	0.006	1	Sst Chodl
ENSG00000268583	1.36988521932237e-05	0.115446	0.002	0.01	0.516899	Micro
ENSG00000258949	1.3715449885403e-05	0.105911	0.002	0.01	0.517525	Micro
DDIT4	1.38073018554684e-05	0.274567	0.016	0.031	0.520991	Micro
RNF17	1.39081199438134e-05	-0.606343	0.002	0.01	0.524795	Micro
ENSG00000267108	1.40184154946566e-05	-0.296556	0.002	0.01	0.528957	Micro
SCARNA9	1.41423623893412e-05	-0.907717	0.002	0.01	0.533634	Micro
ENSG00000272977	1.42920152108325e-05	0.436418	0.003	0.011	0.539281	Micro
ENSG00000254397	1.44481921981206e-05	0.28046	0.003	0.012	0.545174	Micro
LINC01933	0.00676863	0.670191	0.076	0.043	1	Sst Chodl
FGF13-AS1	0.00680752	1.54948	0.025	0.009	1	Sst Chodl
ENSG00000260592	0.0068646	1.43382	0.014	0.004	1	Sst Chodl
SMARCA2-AS1	0.00689887	1.81563	0.011	0.003	1	Sst Chodl
LINC02362	1.49892528904784e-05	0.331596	0.006	0.016	0.565589	Micro
ENSG00000272129	0.00697279	0.614069	0.032	0.014	1	Sst Chodl
PRR19	0.00699536	1.22829	0.018	0.006	1	Sst Chodl
C1orf105	0.00700955	0.840493	0.029	0.012	1	Sst Chodl
ENSG00000250781	0.00710571	1.27418	0.018	0.006	1	Sst Chodl
PIP5KL1	0.00711795	0.689234	0.043	0.02	1	Sst Chodl
ENSG00000229962	0.00716294	0.847853	0.032	0.014	1	Sst Chodl
ENSG00000267070	0.00721952	1.05879	0.022	0.008	1	Sst Chodl
SLC52A1	0.00727896	1.13548	0.032	0.014	1	Sst Chodl
ENSG00000287444	0.00731566	1.23571	0.022	0.008	1	Sst Chodl
ENSG00000272576	0.00731619	1.75314	0.018	0.006	1	Sst Chodl
ENSG00000289164	1.63976621081465e-05	0.470342	0.002	0.011	0.618733	Micro
ENSG00000289523	1.64280703527245e-05	-0.311988	0.003	0.012	0.61988	Micro
KIF14	1.65372391564695e-05	0.313104	0.003	0.011	0.624	Micro
TTC23L-AS1	0.00733147	2.18277	0.014	0.004	1	Sst Chodl
PCDHA13	0.00737479	1.10568	0.032	0.014	1	Sst Chodl
TDRD1	1.67043762819445e-05	-0.518532	0.002	0.011	0.630306	Micro
ENSG00000287460	1.6714873782588e-05	-0.105589	0.003	0.012	0.630702	Micro
DBH	0.0073949	2.40926	0.011	0.003	1	Sst Chodl
ENSG00000288843	0.00740059	1.4729	0.018	0.006	1	Sst Chodl
ENSG00000234793	0.00743276	1.56911	0.011	0.003	1	Sst Chodl
SLC45A3	1.69152151777816e-05	-0.37419	0.003	0.011	0.638262	Micro
ENSG00000275512	0.00747826	1.71326	0.011	0.003	1	Sst Chodl
ENSG00000286138	0.00751002	0.762179	0.047	0.023	1	Sst Chodl
HELZ-AS1	0.00754064	1.10876	0.022	0.008	1	Sst Chodl
ENSG00000232034	0.0075498	0.663354	0.025	0.01	1	Sst Chodl
ENSG00000258066	0.00755205	3.23633	0.014	0.004	1	Sst Chodl
ENSG00000287225	0.00756402	0.719409	0.051	0.025	1	Sst Chodl
COLEC10	0.00761707	0.619027	0.065	0.035	1	Sst Chodl
PLAC1	1.85444690445146e-05	0.41989	0.003	0.011	0.699738	Micro
NLRP12	1.85884835322922e-05	-0.664119	0.002	0.01	0.701399	Micro
ENSG00000286373	1.8601320886141e-05	0.25076	0.004	0.014	0.701884	Micro
CLEC18B	0.00765155	1.70678	0.014	0.004	1	Sst Chodl
TUBB8	0.00774772	0.824349	0.032	0.014	1	Sst Chodl
ENSG00000287146	1.90419509080235e-05	-0.441979	0.002	0.01	0.71851	Micro
LINC02751	0.00776034	1.41277	0.011	0.003	1	Sst Chodl
SLC46A1	0.00776574	0.597643	0.069	0.038	1	Sst Chodl
GUCY2C	1.92930899516275e-05	0.198558	0.003	0.011	0.727986	Micro
C2orf16	0.00778102	0.980306	0.047	0.023	1	Sst Chodl
ENSG00000254461	0.00782603	0.845325	0.029	0.012	1	Sst Chodl
ENSG00000259468	2.0063158863388e-05	0.235117	0.002	0.01	0.757043	Micro
ENSG00000287171	0.00785575	3.05869	0.014	0.004	1	Sst Chodl
LINC02150	0.00786969	0.816943	0.061	0.033	1	Sst Chodl
C11orf97	0.00796897	2.29678	0.032	0.014	1	Sst Chodl
HORMAD2-AS1	2.11853159229238e-05	-0.937313	0.002	0.01	0.799386	Micro
ENSG00000269489	0.00801555	1.16648	0.025	0.01	1	Sst Chodl
ENSG00000259639	0.00801666	0.744953	0.058	0.03	1	Sst Chodl
PLET1	2.13966875414194e-05	0.158461	0.002	0.01	0.807361	Micro
LINC01852	0.00802674	1.56818	0.018	0.006	1	Sst Chodl
PANK1-AS1	0.00804911	2.08243	0.014	0.004	1	Sst Chodl
ADAMTS14	2.19024368843195e-05	-1.44889	0.002	0.01	0.826445	Micro
RTL9	0.00805556	0.515516	0.144	0.097	1	Sst Chodl
NFE4	0.00811661	1.6078	0.022	0.008	1	Sst Chodl
ARLNC1	0.00826386	1.15777	0.083	0.049	1	Sst Chodl
INSIG1-DT	0.00827923	0.742095	0.04	0.018	1	Sst Chodl
RIPPLY2	0.00828621	0.538598	0.097	0.06	1	Sst Chodl
SCARNA9	0.00828734	1.38212	0.025	0.01	1	Sst Chodl
DEPDC1	0.00831253	0.679713	0.036	0.016	1	Sst Chodl
TM4SF19-AS1	2.38723318854013e-05	0.152252	0.002	0.01	0.900775	Micro
ENSG00000289344	0.00832564	1.82172	0.011	0.003	1	Sst Chodl
TBPL2	0.00832635	1.23938	0.014	0.004	1	Sst Chodl
ENSG00000248968	0.00835896	1.63342	0.014	0.004	1	Sst Chodl
ZMYM2	2.41808437136148e-05	0.461711	0.459	0.719	0.912416	Micro
NALF1-IT1	0.00836603	0.539889	0.094	0.057	1	Sst Chodl
ENSG00000285857	0.00838672	2.04654	0.018	0.006	1	Sst Chodl
ENSG00000277621	0.00845792	2.51536	0.011	0.003	1	Sst Chodl
ENSG00000272092	0.00850823	1.26134	0.018	0.006	1	Sst Chodl
BTG3-AS1	0.00852964	0.632887	0.047	0.023	1	Sst Chodl
ENSG00000246792	0.00853822	1.52926	0.014	0.004	1	Sst Chodl
ENSG00000273454	0.00856581	2.38923	0.014	0.004	1	Sst Chodl
ADM	2.57453617547328e-05	-1.08074	0.003	0.011	0.97145	Micro
CNTF	0.0085958	1.95478	0.014	0.004	1	Sst Chodl
ENSG00000282772	0.0086512	1.02188	0.029	0.012	1	Sst Chodl
ENSG00000241770	0.00871678	1.51567	0.025	0.01	1	Sst Chodl
ENSG00000289340	0.00884061	0.815011	0.011	0.003	1	Sst Chodl
ENSG00000279278	0.00884518	0.780637	0.09	0.055	1	Sst Chodl
ENSG00000272345	0.00887721	1.1119	0.022	0.008	1	Sst Chodl
ENSG00000251139	2.7927511741019e-05	0.146666	0.003	0.012	1	Micro
C8orf89	0.00890316	0.836748	0.025	0.01	1	Sst Chodl
ENSG00000288804	0.00892154	1.44647	0.011	0.003	1	Sst Chodl
ENSG00000287190	0.00912483	1.30053	0.022	0.008	1	Sst Chodl
ARMC12	0.00912551	2.54758	0.011	0.003	1	Sst Chodl
GEMIN7	0.00913543	0.555781	0.047	0.023	1	Sst Chodl
LINC00384	0.00916194	1.4538	0.014	0.004	1	Sst Chodl
ENSG00000277687	0.00927005	1.2755	0.029	0.012	1	Sst Chodl
IL17RE	2.9026926523417e-05	0.123245	0.002	0.01	1	Micro
ENSG00000285865	2.9721551590327e-05	0.213515	0.003	0.011	1	Micro
LINC03026	0.0093134	0.707897	0.076	0.044	1	Sst Chodl
MYCNOS	0.00933879	1.01874	0.036	0.016	1	Sst Chodl
CR1L	3.08968703658526e-05	0.133065	0.004	0.013	1	Micro
ENSG00000226349	0.00938019	0.802234	0.04	0.019	1	Sst Chodl
ENSG00000260509	0.00946537	1.90673	0.011	0.003	1	Sst Chodl
MICB-DT	0.00958621	0.732864	0.018	0.006	1	Sst Chodl
ENSG00000272128	0.0096388	1.34189	0.014	0.004	1	Sst Chodl
ENSG00000271327	0.00970003	0.716	0.025	0.01	1	Sst Chodl
CCDC39-AS1	0.00978014	1.73959	0.014	0.004	1	Sst Chodl
ZBTB20-AS3	0.00979637	1.66735	0.011	0.003	1	Sst Chodl
ENSG00000248758	0.00980045	0.721842	0.051	0.026	1	Sst Chodl
ENSG00000261519	0.00982256	1.52071	0.014	0.004	1	Sst Chodl
DMRT2	0.00990505	0.727579	0.011	0.003	1	Sst Chodl
GPT	0.00994101	0.710034	0.014	0.004	1	Sst Chodl
ENSG00000289868	0.00996894	0.576831	0.054	0.028	1	Sst Chodl
SLC49A3	0.00997829	2.17687	0.011	0.003	1	Sst Chodl
ENSG00000289532	2.65288876134675e-05	0.979336	0.003	0.011	1	Astrocyte
DHX9-AS1	2.66507972959612e-05	0.922047	0.019	0.033	1	Astrocyte
CLCN2	2.67772339401445e-05	1.22415	0.037	0.057	1	Astrocyte
SMO	3.62084151322155e-05	0.363018	0.007	0.017	1	Micro
HIF1A-AS1	2.6977794038323e-05	2.64602	0.018	0.01	1	Astrocyte
ACBD4	2.71667129760372e-05	1.10765	0.038	0.059	1	Astrocyte
POFUT2	2.72491912235346e-05	1.09921	0.045	0.068	1	Astrocyte
ENSG00000289826	3.77857301370139e-05	0.279436	0.01	0.021	1	Micro
ENSG00000255520	2.74580664403387e-05	1.12604	0.007	0.017	1	Astrocyte
GADD45B	2.75140513476462e-05	1.05555	0.055	0.04	1	Astrocyte
SKIDA1	2.81390821130018e-05	1.18804	0.016	0.03	1	Astrocyte
WDR41	2.82199481431654e-05	0.859662	0.275	0.395	1	Astrocyte
ABHD15	2.82347571876725e-05	2.2897	0.01	0.005	1	Astrocyte
SMAD1-AS1	2.89293182435552e-05	0.553623	0.004	0.013	1	Astrocyte
PLEKHG2	3.93577034801755e-05	-0.264705	0.01	0.021	1	Micro
ZNF43	2.97366702764153e-05	0.947465	0.147	0.201	1	Astrocyte
ANO7	3.01525412905935e-05	0.575643	0.006	0.016	1	Astrocyte
PCDHGC5	3.06578502690114e-05	1.18162	0.008	0.019	1	Astrocyte
IGSF5	3.13104851709059e-05	2.40631	0.033	0.022	1	Astrocyte
ENSG00000286965	3.18760750863033e-05	2.50915	0.012	0.006	1	Astrocyte
UTS2B	4.08812346320645e-05	0.129471	0.003	0.011	1	Micro
ENSG00000286226	3.19609090367577e-05	0.589847	0.003	0.012	1	Astrocyte
ENSG00000225258	3.20947310199634e-05	0.946241	0.006	0.016	1	Astrocyte
ENSG00000267904	3.29341300620775e-05	0.703762	0.007	0.017	1	Astrocyte
ENSG00000286543	3.29624158144037e-05	0.778585	0.015	0.028	1	Astrocyte
LTBP2	4.2030482217475e-05	-0.238068	0.011	0.022	1	Micro
ENSG00000269997	3.32347645128882e-05	0.653688	0.004	0.012	1	Astrocyte
SPRY1	3.34915733947007e-05	1.55928	0.073	0.057	1	Astrocyte
DUSP1	4.34860535764927e-05	0.417602	0.075	0.102	1	Micro
LARS2-AS1	3.35912694695486e-05	1.00276	0.011	0.022	1	Astrocyte
ENSG00000267219	3.38535952684682e-05	0.769653	0.005	0.014	1	Astrocyte
PIAS3	3.40937561114088e-05	0.798822	0.027	0.044	1	Astrocyte
ENSG00000286302	3.41098859991448e-05	0.695805	0.007	0.017	1	Astrocyte
LINC00173	3.44091780991908e-05	1.13922	0.02	0.034	1	Astrocyte
L3MBTL2-AS1	3.52231835077757e-05	0.901563	0.021	0.036	1	Astrocyte
PFKFB2	3.55480297269937e-05	2.4137	0.121	0.108	1	Astrocyte
ENSG00000286739	4.9405322588205e-05	0.46274	0.005	0.014	1	Micro
PAN3-AS1	3.55985746916954e-05	1.26039	0.008	0.018	1	Astrocyte
DNAJB1	3.58126830692103e-05	0.963189	0.124	0.169	1	Astrocyte
EFCAB12	3.68886061016431e-05	0.767893	0.005	0.014	1	Astrocyte
SENP3	3.70621419012437e-05	1.22555	0.057	0.082	1	Astrocyte
GLDC	3.70812562401256e-05	1.70646	0.155	0.144	1	Astrocyte
RAB11B-AS1	4.02386934780579e-05	0.700915	0.022	0.037	1	Astrocyte
HCP5	5.2314074065247e-05	0.387478	0.01	0.021	1	Micro
WEE1	5.35358367483923e-05	-0.924317	0.003	0.011	1	Micro
ENSG00000289050	5.36172499794554e-05	0.263659	0.003	0.01	1	Micro
FZD5	4.02686718594356e-05	0.50579	0.005	0.014	1	Astrocyte
ANKAR	4.04064922935114e-05	0.843671	0.237	0.329	1	Astrocyte
TARBP2	4.06791332778667e-05	0.746779	0.009	0.019	1	Astrocyte
ENSG00000269825	5.66679784649945e-05	0.105195	0.005	0.014	1	Micro
ENSG00000223523	4.10646833403819e-05	0.591098	0.004	0.013	1	Astrocyte
HNF1A-AS1	4.14466229986257e-05	0.504665	0.002	0.01	1	Astrocyte
DLEC1	4.14626643584565e-05	0.617889	0.008	0.019	1	Astrocyte
ENSG00000289627	4.20919592406755e-05	0.861586	0.014	0.027	1	Astrocyte
ENSG00000267174	4.23481836078335e-05	0.563019	0.006	0.016	1	Astrocyte
NRL	4.30308291373738e-05	0.5688	0.018	0.031	1	Astrocyte
ZNF726	4.31729025861592e-05	1.02446	0.02	0.035	1	Astrocyte
CLDND2	4.35158768263923e-05	0.674734	0.011	0.023	1	Astrocyte
ENSG00000283696	4.64078546503224e-05	0.536026	0.018	0.032	1	Astrocyte
RAB29	4.66224653649811e-05	0.650764	0.037	0.056	1	Astrocyte
CLN8-AS1	4.7093260189944e-05	0.916474	0.02	0.034	1	Astrocyte
ENSG00000224635	4.72197781910904e-05	0.994342	0.009	0.019	1	Astrocyte
NAIF1	4.73662844932439e-05	0.592168	0.005	0.014	1	Astrocyte
JAG1	6.05150124257632e-05	0.390958	0.085	0.115	1	Micro
ENSG00000271971	4.7746310944039e-05	0.600219	0.006	0.016	1	Astrocyte
AKAP3	6.19824327815317e-05	-0.139935	0.002	0.01	1	Micro
ENSG00000227627	4.7849979381911e-05	1.05695	0.042	0.062	1	Astrocyte
ENSG00000266385	4.79998431609676e-05	0.698189	0.013	0.026	1	Astrocyte
OAT	4.87740764356397e-05	1.14598	0.2	0.278	1	Astrocyte
NSDHL	4.91811391888479e-05	1.28127	0.038	0.057	1	Astrocyte
LRP6	4.93979542565775e-05	0.738455	0.318	0.461	1	Astrocyte
DAPK1-IT1	4.9843148927031e-05	1.14617	0.01	0.022	1	Astrocyte
RRS1	5.02994792352242e-05	0.905433	0.012	0.023	1	Astrocyte
ERVW-1	5.06422256044968e-05	0.831772	0.006	0.015	1	Astrocyte
SLC9B1	5.14756459121002e-05	1.84029	0.095	0.08	1	Astrocyte
OXA1L-DT	5.16712953507152e-05	1.99077	0.078	0.063	1	Astrocyte
HLA-C	6.57109112271916e-05	0.20525	0.065	0.089	1	Micro
GMNN	5.16755726972085e-05	1.9759	0.053	0.04	1	Astrocyte
ENTPD3-AS1	5.23982405113196e-05	1.52333	0.186	0.181	1	Astrocyte
CDC37L1-DT	6.7940423682464e-05	0.404662	0.003	0.01	1	Micro
XRCC2	5.28854122286942e-05	1.1331	0.01	0.022	1	Astrocyte
ENSG00000253992	5.40612349625293e-05	0.92605	0.011	0.022	1	Astrocyte
TMEM14B-DT	5.43584157145967e-05	0.920298	0.009	0.019	1	Astrocyte
SLC28A2-AS1	5.5066662077437e-05	1.37251	0.081	0.112	1	Astrocyte
ZNF254	5.57936322846732e-05	0.796292	0.289	0.412	1	Astrocyte
MEF2B	5.68328262680652e-05	1.63193	0.03	0.02	1	Astrocyte
CARHSP1	5.69852305513202e-05	0.872464	0.05	0.072	1	Astrocyte
ALOX12-AS1	5.8092002694073e-05	1.29537	0.329	0.384	1	Astrocyte
LINC00698	5.98655024238149e-05	1.19122	0.009	0.019	1	Astrocyte
HHLA2	6.00085533925231e-05	0.596116	0.004	0.012	1	Astrocyte
PCTP	6.05094382566648e-05	1.19072	0.098	0.135	1	Astrocyte
LINC01982	7.38482128841425e-05	-0.182503	0.003	0.011	1	Micro
GSTM5	7.41835402122414e-05	0.380696	0.004	0.012	1	Micro
IL12A	6.06186786323507e-05	2.3435	0.01	0.005	1	Astrocyte
ENSG00000254631	6.06827120357935e-05	0.713333	0.003	0.01	1	Astrocyte
CYP3A43	6.18609249003903e-05	0.922711	0.01	0.021	1	Astrocyte
LINC02603	6.27699601408425e-05	1.01881	0.027	0.043	1	Astrocyte
CAPN1-AS1	6.39460348496275e-05	0.659754	0.008	0.018	1	Astrocyte
STARD8	7.79695260123859e-05	-0.163836	0.014	0.025	1	Micro
ENSG00000276250	6.40802606321091e-05	0.598939	0.006	0.015	1	Astrocyte
GTF2IRD1	6.48242008654911e-05	1.18483	0.205	0.283	1	Astrocyte
CD82	8.07611842816356e-05	0.123819	0.017	0.029	1	Micro
ENSG00000287360	6.57350513133193e-05	0.885681	0.012	0.024	1	Astrocyte
PARP3	8.22649371609802e-05	0.291879	0.003	0.01	1	Micro
ZNF630-AS1	8.25945789241409e-05	0.393087	0.003	0.01	1	Micro
MYH3	6.64704391782947e-05	0.75805	0.007	0.017	1	Astrocyte
LYRM4-AS1	6.72022850339227e-05	0.907659	0.009	0.019	1	Astrocyte
ENSG00000288881	6.73120432826386e-05	0.831778	0.013	0.025	1	Astrocyte
ZCCHC18	6.75366861123863e-05	0.930885	0.009	0.019	1	Astrocyte
ACSL3	6.83241595025658e-05	0.642282	0.492	0.633	1	Astrocyte
ENSG00000285987	6.872355673809e-05	1.05594	0.01	0.02	1	Astrocyte
PABIR3	6.90836376927042e-05	0.825302	0.058	0.081	1	Astrocyte
ENSG00000223665	6.9216282252733e-05	1.07299	0.006	0.014	1	Astrocyte
ENSG00000278817	6.97956425186365e-05	0.546192	0.009	0.019	1	Astrocyte
SULT2B1	9.35367648401221e-05	0.257234	0.003	0.01	1	Micro
ENSG00000260017	9.40055598461149e-05	0.4011	0.003	0.01	1	Micro
ENSG00000278668	7.14405747971332e-05	0.922017	0.009	0.019	1	Astrocyte
USP40	7.15721480610283e-05	1.12318	0.273	0.293	1	Astrocyte
DRAIC	7.18249111389862e-05	1.62637	0.094	0.129	1	Astrocyte
ALDH6A1	7.30065595264775e-05	1.67965	0.117	0.103	1	Astrocyte
NUSAP1	7.30804392061684e-05	0.786619	0.013	0.025	1	Astrocyte
WASF3-AS1	7.30883537932303e-05	1.17617	0.027	0.043	1	Astrocyte
ENSG00000244701	7.56855255633425e-05	0.919962	0.028	0.044	1	Astrocyte
PHETA1	0.000101797	-0.404164	0.003	0.01	1	Micro
TMCO6	7.61777295372742e-05	0.515817	0.006	0.015	1	Astrocyte
FLVCR1-DT	7.63018246717161e-05	0.572005	0.01	0.021	1	Astrocyte
CEL	7.68373801448698e-05	1.03279	0.003	0.01	1	Astrocyte
SPTBN5	7.78082538492575e-05	0.76353	0.004	0.013	1	Astrocyte
ENSG00000254705	7.83074516693148e-05	0.785475	0.003	0.011	1	Astrocyte
RPP25L	7.98434246814474e-05	0.636764	0.011	0.023	1	Astrocyte
MLC1	0.000110106	-0.258914	0.009	0.019	1	Micro
ENSG00000259704	8.26820253948023e-05	0.794797	0.004	0.012	1	Astrocyte
EFCAB13-DT	8.30955269032767e-05	0.514113	0.006	0.014	1	Astrocyte
CCNL2	8.37197883529131e-05	1.10528	0.191	0.262	1	Astrocyte
AAAS	8.37411165211847e-05	1.21629	0.028	0.044	1	Astrocyte
ENSG00000231616	8.39275229851616e-05	1.01292	0.01	0.021	1	Astrocyte
ENSG00000269807	8.39759952324622e-05	0.557686	0.004	0.012	1	Astrocyte
ZNF334	8.61347109299954e-05	1.2687	0.111	0.151	1	Astrocyte
AFG1L	8.64812402545983e-05	0.991878	0.258	0.365	1	Astrocyte
ENSG00000285904	8.81858785096693e-05	0.590649	0.005	0.013	1	Astrocyte
ZNF99	8.84245291818206e-05	0.916028	0.008	0.018	1	Astrocyte
ENSG00000245156	0.000124347	0.306383	0.003	0.01	1	Micro
LINC02251	8.85210598719504e-05	2.51003	0.018	0.01	1	Astrocyte
IFFO2	8.90721730431609e-05	1.50172	0.085	0.118	1	Astrocyte
ENSG00000290040	8.91386965503557e-05	0.986942	0.009	0.019	1	Astrocyte
ZNF444	8.9158205687645e-05	1.35555	0.07	0.098	1	Astrocyte
ENSG00000285877	8.94499265103331e-05	0.741088	0.016	0.028	1	Astrocyte
SPEN-AS1	9.00595938153322e-05	1.21497	0.058	0.082	1	Astrocyte
ENSG00000260621	0.00013072	0.45419	0.003	0.011	1	Micro
ENSG00000289127	0.000131133	0.348852	0.004	0.012	1	Micro
UBE2L5	9.11609983575606e-05	1.06931	0.005	0.014	1	Astrocyte
CCDC85C	9.29431852648865e-05	1.33387	0.077	0.106	1	Astrocyte
AK8	9.40778268451447e-05	1.42778	0.044	0.064	1	Astrocyte
P3H4	9.43979274707326e-05	1.19885	0.031	0.047	1	Astrocyte
ENSG00000246090	9.51711538006096e-05	0.693357	0.05	0.071	1	Astrocyte
ENSG00000288565	9.60285260800814e-05	1.16128	0.099	0.135	1	Astrocyte
LINC01950	9.71152006555406e-05	1.33953	0.048	0.069	1	Astrocyte
IL17RC	0.000139163	0.426314	0.01	0.019	1	Micro
ZBTB11-AS1	9.71154824948379e-05	0.579776	0.006	0.014	1	Astrocyte
LINC01580	9.74200621437022e-05	1.0381	0.011	0.021	1	Astrocyte
ANGPTL7	0.000144363	0.344004	0.003	0.01	1	Micro
MAST4-IT1	9.89693039145762e-05	1.12761	0.008	0.017	1	Astrocyte
MIR181A2HG	9.9405119498249e-05	0.804865	0.096	0.129	1	Astrocyte
KLF7-IT1	0.000153505	0.417345	0.003	0.01	1	Micro
ARID2	0.000100378	0.640515	0.41	0.482	1	Astrocyte
ENSG00000267284	0.000100825	1.21174	0.011	0.022	1	Astrocyte
PINLYP	0.000101696	1.41394	0.018	0.031	1	Astrocyte
ENSG00000272219	0.000102665	0.567767	0.007	0.017	1	Astrocyte
PPCDC	0.000103003	0.829908	0.113	0.151	1	Astrocyte
TUBB8	0.000103341	0.512037	0.006	0.014	1	Astrocyte
CLEC4A	0.000104222	0.751743	0.016	0.029	1	Astrocyte
KIF14	0.000104532	0.532599	0.003	0.011	1	Astrocyte
ENSG00000260995	0.000104649	2.5561	0.018	0.01	1	Astrocyte
ENSG00000289128	0.000106288	0.682847	0.007	0.017	1	Astrocyte
ENSG00000255084	0.000107517	0.539671	0.005	0.014	1	Astrocyte
ENSG00000249061	0.000110215	0.925881	0.008	0.018	1	Astrocyte
SPAG8	0.000110865	0.805272	0.008	0.018	1	Astrocyte
EIF3E	0.000111856	0.842936	0.305	0.436	1	Astrocyte
ENSG00000257283	0.000113521	1.1798	0.013	0.025	1	Astrocyte
ZNF793-AS1	0.000113627	0.639646	0.007	0.016	1	Astrocyte
NRARP	0.00017667	-0.110951	0.011	0.021	1	Micro
ENSG00000267011	0.000114139	0.87502	0.003	0.01	1	Astrocyte
IGLL1	0.000116033	0.590503	0.003	0.01	1	Astrocyte
HEMK1	0.000116578	0.882193	0.02	0.034	1	Astrocyte
TAF8	0.000116853	0.952966	0.075	0.102	1	Astrocyte
HEATR6-DT	0.000186533	0.398427	0.004	0.012	1	Micro
GM2A	0.00012212	0.640189	0.027	0.042	1	Astrocyte
KANK2	0.000190571	0.248583	0.042	0.06	1	Micro
LINC02326	0.000122297	1.07246	0.012	0.023	1	Astrocyte
ENSG00000268981	0.000123188	0.69568	0.006	0.015	1	Astrocyte
FSIP2	0.000124935	1.10632	0.07	0.097	1	Astrocyte
ADM5	0.00019751	0.471244	0.003	0.01	1	Micro
EDARADD	0.000125567	0.563901	0.009	0.018	1	Astrocyte
ENSG00000231856	0.000125884	0.523082	0.005	0.013	1	Astrocyte
CTBP2	0.000126242	0.510283	0.358	0.387	1	Astrocyte
ENSG00000239415	0.000126507	0.829315	0.006	0.015	1	Astrocyte
IDNK	0.0001277	1.07665	0.052	0.074	1	Astrocyte
ENSG00000260918	0.000127924	1.27089	0.176	0.242	1	Astrocyte
PLIN2	0.000129077	1.17155	0.041	0.03	1	Astrocyte
ARHGAP5-AS1	0.000129521	2.48688	0.02	0.012	1	Astrocyte
ENSG00000229642	0.000129964	1.09674	0.009	0.018	1	Astrocyte
LINC01003	0.00013085	1.19191	0.023	0.037	1	Astrocyte
SPTY2D1OS	0.000131124	0.842455	0.028	0.043	1	Astrocyte
TMED2-DT	0.000131523	0.698836	0.009	0.018	1	Astrocyte
ENSG00000261140	0.000132684	0.922928	0.006	0.014	1	Astrocyte
HMGN3	0.000133471	0.958356	0.25	0.349	1	Astrocyte
ENSG00000258646	0.000133911	0.727582	0.007	0.016	1	Astrocyte
ENSG00000289472	0.000214549	0.483693	0.005	0.013	1	Micro
NTM-AS1	0.000133928	1.99679	0.073	0.06	1	Astrocyte
CSF1	0.000220067	-0.523395	0.008	0.017	1	Micro
ENSG00000286824	0.000136667	0.609066	0.005	0.013	1	Astrocyte
ENSG00000272077	0.00013698	0.667744	0.004	0.012	1	Astrocyte
ENSG00000268087	0.000137589	0.594931	0.006	0.014	1	Astrocyte
ENSG00000236723	0.000137889	0.841529	0.008	0.018	1	Astrocyte
LRRC1	0.000138217	0.860352	0.205	0.198	1	Astrocyte
BHMT2	0.000144868	1.57819	0.042	0.031	1	Astrocyte
SIPA1L1-AS1	0.000146769	0.998624	0.014	0.026	1	Astrocyte
RASA4	0.000147091	0.820645	0.007	0.016	1	Astrocyte
ARHGAP23	0.000147583	0.98181	0.147	0.196	1	Astrocyte
ENSG00000263731	0.000147652	0.868923	0.004	0.012	1	Astrocyte
ENSG00000290076	0.000147725	1.33078	0.003	0.011	1	Astrocyte
MDGA1	0.000147837	1.14569	0.063	0.088	1	Astrocyte
PLEKHA4	0.000244165	-0.24823	0.004	0.011	1	Micro
ENSG00000255672	0.000148009	0.941995	0.003	0.01	1	Astrocyte
ENSG00000234758	0.000148679	1.42559	0.018	0.03	1	Astrocyte
WASL-DT	0.000149522	0.561004	0.008	0.018	1	Astrocyte
PARP10	0.000150108	1.84508	0.027	0.017	1	Astrocyte
LINC02916	0.000150968	0.834246	0.005	0.013	1	Astrocyte
ENSG00000285741	0.000152129	1.36851	0.051	0.072	1	Astrocyte
CHD2	0.000152975	0.555637	0.509	0.652	1	Astrocyte
MSRB3-AS1	0.000153456	0.574266	0.004	0.011	1	Astrocyte
ENSG00000287085	0.000155498	0.511402	0.004	0.012	1	Astrocyte
PLEKHH3	0.000156032	0.942252	0.025	0.04	1	Astrocyte
ENSG00000257252	0.000156333	2.22791	0.034	0.024	1	Astrocyte
RRBP1	0.000156622	0.64244	0.099	0.131	1	Astrocyte
SH3BGR	0.00015678	1.70315	0.08	0.11	1	Astrocyte
SMAGP	0.000289426	0.144201	0.005	0.012	1	Micro
HYPK	0.000163397	0.969017	0.009	0.019	1	Astrocyte
ENSG00000267731	0.000163842	0.898986	0.012	0.022	1	Astrocyte
ENSG00000286886	0.00029427	0.204755	0.003	0.01	1	Micro
ENSG00000278376	0.000164013	0.834506	0.006	0.015	1	Astrocyte
ENSG00000285705	0.000165022	0.907917	0.007	0.016	1	Astrocyte
HSPB8	0.000169361	2.32211	0.076	0.063	1	Astrocyte
GSTZ1	0.000173301	1.21098	0.023	0.037	1	Astrocyte
ENSG00000261051	0.000174072	2.90117	0.014	0.008	1	Astrocyte
RHOU	0.000176166	0.589767	0.067	0.091	1	Astrocyte
TNIP2	0.000335967	0.468192	0.011	0.021	1	Micro
ENSG00000274220	0.000176835	0.879467	0.008	0.017	1	Astrocyte
ADGRB3-DT	0.000177435	1.18655	0.214	0.297	1	Astrocyte
OARD1	0.000179714	1.02945	0.067	0.092	1	Astrocyte
TSHR	0.000181739	1.22002	0.068	0.093	1	Astrocyte
DECR2	0.000184522	0.585071	0.011	0.021	1	Astrocyte
ENSG00000285664	0.000188075	1.63392	0.154	0.145	1	Astrocyte
ENSG00000288756	0.000190848	1.01117	0.022	0.035	1	Astrocyte
PLAAT3	0.000364053	0.488422	0.075	0.099	1	Micro
MIR130AHG	0.000191368	0.969352	0.014	0.025	1	Astrocyte
UNG	0.000191482	1.13065	0.04	0.058	1	Astrocyte
ENSG00000286362	0.000192388	0.505548	0.006	0.015	1	Astrocyte
SREBF1	0.000192928	1.7104	0.131	0.12	1	Astrocyte
MYH14	0.000192973	1.78373	0.115	0.103	1	Astrocyte
C5orf47	0.000196832	1.45552	0.007	0.015	1	Astrocyte
TGIF2	0.000197998	0.741033	0.029	0.02	1	Astrocyte
ZNF775	0.000198434	1.16051	0.025	0.039	1	Astrocyte
PODNL1	0.000198896	0.996596	0.003	0.01	1	Astrocyte
ZBTB7C	0.000200311	1.18139	0.185	0.18	1	Astrocyte
ATP10D	0.000201035	0.503608	0.186	0.244	1	Astrocyte
TLE1-DT	0.000202395	0.849095	0.023	0.037	1	Astrocyte
CD81	0.000203029	0.763268	0.213	0.283	1	Astrocyte
LRIG3	0.000203557	1.01885	0.056	0.043	1	Astrocyte
ZNF438	0.000205282	1.0395	0.355	0.42	1	Astrocyte
TTLL9	0.00021044	1.23993	0.065	0.09	1	Astrocyte
GDF11	0.000214213	1.30555	0.07	0.096	1	Astrocyte
TONSL	0.00021624	0.730931	0.005	0.013	1	Astrocyte
CASKIN1	0.000222173	1.6121	0.135	0.183	1	Astrocyte
ENSG00000235725	0.000227232	1.49228	0.022	0.035	1	Astrocyte
HARBI1	0.000230196	0.838744	0.012	0.022	1	Astrocyte
FJX1	0.000233839	1.30881	0.04	0.058	1	Astrocyte
ENSG00000259649	0.000233888	0.970951	0.017	0.028	1	Astrocyte
BNIPL	0.000233967	0.787768	0.005	0.013	1	Astrocyte
ENSG00000260850	0.000520888	0.111601	0.004	0.011	1	Micro
TAS2R19	0.0002368	0.516633	0.003	0.01	1	Astrocyte
CNGA4	0.000236937	1.27741	0.01	0.019	1	Astrocyte
MAFTRR	0.000237337	2.08482	0.01	0.005	1	Astrocyte
NALF2	0.000238272	0.925018	0.009	0.019	1	Astrocyte
CAMKMT	0.000240211	0.612579	0.396	0.462	1	Astrocyte
SUOX	0.000242209	1.23035	0.033	0.05	1	Astrocyte
GTF2IRD2	0.000245702	0.888779	0.05	0.07	1	Astrocyte
ENSG00000277501	0.000251053	0.726324	0.003	0.01	1	Astrocyte
ENSG00000262020	0.000256044	1.10632	0.016	0.028	1	Astrocyte
MAP3K14	0.000260613	1.10758	0.106	0.14	1	Astrocyte
LINC02993	0.000261157	0.612028	0.006	0.014	1	Astrocyte
LINC02896	0.000261922	0.501732	0.003	0.01	1	Astrocyte
PATL2	0.000263319	1.05895	0.018	0.011	1	Astrocyte
ENSG00000288573	0.000265064	0.856358	0.01	0.019	1	Astrocyte
SYCP2	0.000265626	1.2165	0.13	0.174	1	Astrocyte
ENSG00000259241	0.000267649	1.22861	0.012	0.023	1	Astrocyte
ENSG00000269968	0.000267684	0.582549	0.006	0.014	1	Astrocyte
ENSG00000232739	0.000267759	0.922801	0.005	0.013	1	Astrocyte
MOV10	0.000269187	1.59389	0.09	0.077	1	Astrocyte
ENSG00000272447	0.000271198	0.899438	0.009	0.018	1	Astrocyte
ABR	0.000272652	0.788809	0.424	0.53	1	Astrocyte
NOL3	0.000274266	0.65394	0.023	0.037	1	Astrocyte
SEMA5A	0.000278457	0.769242	0.281	0.285	1	Astrocyte
CTD-2350J17.1	0.000282961	1.97603	0.019	0.012	1	Astrocyte
HMG20B	0.000283071	1.55696	0.022	0.014	1	Astrocyte
UHRF1	0.000285139	1.89115	0.016	0.009	1	Astrocyte
CASKIN2	0.00028611	1.56107	0.039	0.028	1	Astrocyte
ACCS	0.000288031	1.14773	0.032	0.048	1	Astrocyte
FBXL19-AS1	0.000293142	1.44294	0.003	0.01	1	Astrocyte
FAM86B1	0.000293904	0.852814	0.004	0.012	1	Astrocyte
ENSG00000289726	0.000302457	1.16994	0.01	0.02	1	Astrocyte
AGTRAP	0.000303219	1.5713	0.018	0.011	1	Astrocyte
B3GNT9	0.000304116	0.72626	0.003	0.01	1	Astrocyte
NUF2	0.000313627	0.898392	0.026	0.04	1	Astrocyte
ABRAXAS1	0.000314751	0.84992	0.038	0.054	1	Astrocyte
ENSG00000259376	0.00031602	0.641626	0.003	0.01	1	Astrocyte
SERPINE3	0.000320679	1.031	0.007	0.015	1	Astrocyte
SLC16A13	0.00032285	0.979842	0.007	0.015	1	Astrocyte
B3GLCT	0.000327414	0.855805	0.201	0.267	1	Astrocyte
OTX2-AS1	0.000776008	-1.93472	0.005	0.011	1	Micro
SPATA24	0.000327786	0.970386	0.011	0.02	1	Astrocyte
DENND2B	0.000328394	0.515651	0.237	0.31	1	Astrocyte
SPRING1	0.00033291	1.58657	0.09	0.121	1	Astrocyte
ENSG00000260398	0.000334762	0.520007	0.004	0.011	1	Astrocyte
P4HA1	0.000343019	1.26871	0.309	0.352	1	Astrocyte
PPP1R13L	0.000804472	0.125711	0.01	0.018	1	Micro
ZBTB7B	0.000345763	1.67434	0.017	0.01	1	Astrocyte
DAG1	0.000346076	1.22701	0.161	0.218	1	Astrocyte
IQCH-AS1	0.000348873	0.838562	0.099	0.131	1	Astrocyte
TECPR2	0.000349501	0.990874	0.269	0.381	1	Astrocyte
EMP3	0.000816855	0.179314	0.012	0.021	1	Micro
ENSG00000231955	0.000349995	0.584067	0.004	0.011	1	Astrocyte
QPRT	0.000356408	0.515741	0.023	0.037	1	Astrocyte
ATRX	0.000835387	0.431504	0.574	0.795	1	Micro
ENSG00000232811	0.000366967	0.915573	0.003	0.01	1	Astrocyte
ENSG00000269189	0.0003721	0.847504	0.014	0.025	1	Astrocyte
ACAT2	0.000373407	1.39203	0.116	0.155	1	Astrocyte
ENSG00000253853	0.000373754	0.697057	0.053	0.073	1	Astrocyte
ENSG00000254731	0.000378278	0.724457	0.016	0.027	1	Astrocyte
RAB13	0.000877403	0.235186	0.008	0.016	1	Micro
TNRC6B	0.000883016	0.420637	0.591	0.804	1	Micro
ENSG00000287135	0.000381733	0.891208	0.007	0.015	1	Astrocyte
CSRNP1	0.00038227	0.633927	0.02	0.032	1	Astrocyte
CLRN1-AS1	0.000383966	0.869022	0.005	0.012	1	Astrocyte
FGR	0.000928784	-0.731073	0.005	0.012	1	Micro
FMO5	0.000384525	1.11431	0.057	0.079	1	Astrocyte
EPS15-AS1	0.000385929	2.10154	0.018	0.011	1	Astrocyte
PTPN7	0.000981302	0.36097	0.004	0.01	1	Micro
LINC02284	0.000391571	1.28108	0.05	0.038	1	Astrocyte
DDX59	0.000393644	0.897062	0.067	0.09	1	Astrocyte
ENSG00000230303	0.000395376	1.43445	0.058	0.08	1	Astrocyte
ENSG00000289405	0.00039595	1.4116	0.067	0.091	1	Astrocyte
ENSG00000254163	0.00039895	0.951345	0.017	0.028	1	Astrocyte
BCL10-AS1	0.000400312	1.81343	0.143	0.135	1	Astrocyte
ENKUR	0.00040037	2.24545	0.101	0.089	1	Astrocyte
LAPTM4A	0.000403462	0.605591	0.122	0.158	1	Astrocyte
PKD1L2	0.000407683	1.36886	0.02	0.033	1	Astrocyte
MAP1LC3B2	0.000416831	0.963375	0.024	0.038	1	Astrocyte
HIP1R	0.00041726	1.43757	0.186	0.185	1	Astrocyte
MALAT1	0.00109779	-0.152511	1	0.999	1	Micro
ENSG00000254604	0.000418747	1.29708	0.131	0.175	1	Astrocyte
MIIP	0.000422244	1.3214	0.025	0.038	1	Astrocyte
TEKT1	0.000428634	1.0382	0.005	0.012	1	Astrocyte
SMARCD2	0.000432162	1.87773	0.062	0.05	1	Astrocyte
ACOT6	0.000432889	1.10375	0.009	0.018	1	Astrocyte
TLK1	0.000433557	0.616476	0.476	0.604	1	Astrocyte
ENSG00000270574	0.000436346	0.754141	0.004	0.012	1	Astrocyte
GMPR	0.000438243	0.974138	0.026	0.04	1	Astrocyte
MVP	0.000441152	0.608809	0.038	0.054	1	Astrocyte
EPHX2	0.000456931	1.81435	0.056	0.044	1	Astrocyte
SLITRK2	0.000462035	1.41974	0.185	0.183	1	Astrocyte
PITPNA-AS1	0.000477848	0.711615	0.011	0.02	1	Astrocyte
ANKRD45	0.000481261	1.50303	0.053	0.074	1	Astrocyte
LRP1	0.000482058	1.17387	0.301	0.341	1	Astrocyte
P2RY8	0.00133664	-1.0988	0.006	0.013	1	Micro
LYPLAL1	0.000485646	0.673756	0.299	0.416	1	Astrocyte
TSSK3	0.000492222	1.10591	0.018	0.029	1	Astrocyte
IDI2-AS1	0.000498458	1.88665	0.052	0.041	1	Astrocyte
LMO1	0.000503553	0.958206	0.008	0.016	1	Astrocyte
ENSG00000257711	0.000503664	1.4335	0.009	0.017	1	Astrocyte
ENSG00000235450	0.000516078	1.36933	0.165	0.223	1	Astrocyte
LOXL1	0.000525893	0.550683	0.013	0.023	1	Astrocyte
PPIC-AS1	0.000531824	0.725235	0.008	0.017	1	Astrocyte
MYOSLID	0.000539642	2.79273	0.024	0.016	1	Astrocyte
WNT7A	0.000539996	1.79761	0.039	0.056	1	Astrocyte
ENSG00000287105	0.000549917	2.14475	0.024	0.016	1	Astrocyte
IDI1	0.000555944	2.00738	0.248	0.273	1	Astrocyte
ENSG00000278390	0.000557151	0.806692	0.033	0.048	1	Astrocyte
ENSG00000259713	0.000558016	1.18402	0.014	0.025	1	Astrocyte
EFEMP2	0.000566536	1.58274	0.026	0.017	1	Astrocyte
SREBF2-AS1	0.0005668	1.00119	0.014	0.024	1	Astrocyte
CD109	0.000570228	1.29768	0.072	0.059	1	Astrocyte
DHRS13	0.000573579	0.952226	0.011	0.02	1	Astrocyte
GLIPR1L1	0.000578515	1.17391	0.044	0.062	1	Astrocyte
ENSG00000279652	0.000583544	1.08071	0.015	0.026	1	Astrocyte
LINC02328	0.000584843	0.658003	0.127	0.113	1	Astrocyte
TMEM44-AS1	0.000595783	1.18553	0.028	0.041	1	Astrocyte
ENSG00000285595	0.000606588	2.13092	0.011	0.006	1	Astrocyte
ENSG00000272070	0.000608881	0.707489	0.005	0.012	1	Astrocyte
DHX58	0.0006147	1.1715	0.012	0.022	1	Astrocyte
FANK1	0.000617225	1.31197	0.068	0.091	1	Astrocyte
NDST1-AS1	0.000622451	1.06204	0.008	0.016	1	Astrocyte
SNORC	0.000625335	2.29115	0.111	0.101	1	Astrocyte
ENSG00000225057	0.000630704	1.11934	0.004	0.01	1	Astrocyte
NUDT17	0.000633056	0.808841	0.005	0.012	1	Astrocyte
HDHD3	0.000634046	1.22853	0.045	0.063	1	Astrocyte
PLCD3	0.00064093	1.59016	0.031	0.045	1	Astrocyte
EFHC1	0.000647428	1.19871	0.166	0.222	1	Astrocyte
PIWIL2	0.000648165	0.803306	0.012	0.022	1	Astrocyte
ZNF621	0.000652564	1.35322	0.112	0.099	1	Astrocyte
LINC01504	0.000654262	0.566983	0.011	0.021	1	Astrocyte
C2orf68	0.000669401	0.766302	0.042	0.059	1	Astrocyte
FAM3D-AS1	0.000670749	2.69574	0.014	0.009	1	Astrocyte
NUP214	0.000680049	1.05397	0.255	0.352	1	Astrocyte
CYP51A1	0.000686384	1.13175	0.275	0.389	1	Astrocyte
RUNX3	0.0019615	-1.50792	0.004	0.01	1	Micro
LRRC51	0.000688205	0.921881	0.014	0.025	1	Astrocyte
ENSG00000285646	0.000691131	0.525609	0.01	0.018	1	Astrocyte
RWDD3	0.000698449	1.08849	0.115	0.151	1	Astrocyte
B4GALNT4	0.000708252	2.15	0.125	0.117	1	Astrocyte
ENSG00000289019	0.000708345	0.919224	0.01	0.018	1	Astrocyte
CPHXL	0.000712172	1.31502	0.004	0.01	1	Astrocyte
SERPINH1	0.00206559	0.491088	0.015	0.024	1	Micro
ENSG00000273402	0.00071657	0.600769	0.003	0.01	1	Astrocyte
TRIM8	0.000725508	1.24205	0.062	0.084	1	Astrocyte
ENSG00000248758	0.000725513	1.35301	0.016	0.026	1	Astrocyte
NFE2L1-DT	0.000728208	1.10289	0.007	0.015	1	Astrocyte
DDAH2	0.0022114	0.484228	0.021	0.032	1	Micro
ENSG00000267114	0.00073027	1.21274	0.006	0.014	1	Astrocyte
ENSG00000286223	0.000731399	0.540344	0.004	0.011	1	Astrocyte
ENSG00000268030	0.000736712	0.74081	0.004	0.011	1	Astrocyte
ENSG00000269514	0.000746592	1.15307	0.045	0.062	1	Astrocyte
DPP10-AS2	0.000748479	0.506422	0.004	0.011	1	Astrocyte
ENSG00000237365	0.000748705	1.07395	0.009	0.017	1	Astrocyte
MXD4	0.000755197	1.06195	0.13	0.17	1	Astrocyte
PTPRA	0.000771422	0.51293	0.546	0.699	1	Astrocyte
CD63	0.000772105	0.658601	0.193	0.25	1	Astrocyte
ENSG00000257120	0.000775132	1.39999	0.011	0.021	1	Astrocyte
IFT74	0.000787507	1.04484	0.163	0.215	1	Astrocyte
ENSG00000266397	0.000792965	0.812183	0.014	0.024	1	Astrocyte
HMGB1	0.000794934	0.626964	0.55	0.701	1	Astrocyte
ENSG00000287550	0.000802931	1.27992	0.037	0.027	1	Astrocyte
LRRC19	0.00082077	0.828369	0.006	0.013	1	Astrocyte
RERE-AS1	0.000822986	0.858022	0.007	0.015	1	Astrocyte
ENSG00000278730	0.000829062	1.331	0.057	0.077	1	Astrocyte
LINC02226	0.000835179	1.91462	0.013	0.007	1	Astrocyte
ENSG00000234477	0.000866331	1.18132	0.006	0.013	1	Astrocyte
FANCE	0.00268625	0.438493	0.005	0.011	1	Micro
LINC02580	0.000869215	1.90478	0.012	0.007	1	Astrocyte
PATL1-DT	0.000872699	0.877137	0.003	0.01	1	Astrocyte
FAM53A	0.000877175	0.878343	0.011	0.019	1	Astrocyte
TMEM30A-DT	0.000880441	0.955886	0.031	0.046	1	Astrocyte
PRTG	0.00088707	0.76562	0.082	0.068	1	Astrocyte
EFCAB11	0.00089093	0.830611	0.14	0.182	1	Astrocyte
TES	0.00289588	-0.376197	0.019	0.028	1	Micro
ENSG00000228274	0.000892353	1.30531	0.014	0.024	1	Astrocyte
RNPC3	0.000899203	1.01926	0.39	0.49	1	Astrocyte
SAP25	0.000900917	1.61494	0.011	0.006	1	Astrocyte
DNALI1	0.000901192	0.993852	0.016	0.027	1	Astrocyte
ENSG00000259644	0.000906702	0.714611	0.021	0.033	1	Astrocyte
SLC38A4-AS1	0.000939465	0.864869	0.236	0.245	1	Astrocyte
SAMD15	0.000965111	1.76858	0.013	0.023	1	Astrocyte
KNOP1	0.000997005	1.3202	0.102	0.134	1	Astrocyte
ERRFI1-DT	0.00100428	0.662352	0.014	0.024	1	Astrocyte
ENSG00000289881	0.00102485	1.10773	0.005	0.012	1	Astrocyte
ZC3H11A	0.00102916	1.33622	0.008	0.015	1	Astrocyte
ENSG00000268584	0.00104393	0.908114	0.006	0.013	1	Astrocyte
ENSG00000266957	0.00107114	1.25395	0.021	0.033	1	Astrocyte
C1orf105	0.00107596	0.834594	0.005	0.012	1	Astrocyte
ENSG00000262050	0.00108427	1.3765	0.016	0.026	1	Astrocyte
ENSG00000258603	0.00108446	1.39941	0.178	0.24	1	Astrocyte
ENSG00000285847	0.00108627	1.59154	0.038	0.054	1	Astrocyte
ENSG00000271918	0.00109432	0.653466	0.007	0.014	1	Astrocyte
ENSG00000260017	0.00109577	0.899623	0.004	0.01	1	Astrocyte
GET4	0.00110413	1.23606	0.004	0.011	1	Astrocyte
ENSG00000269951	0.00111069	1.24328	0.004	0.01	1	Astrocyte
PEX11G	0.001124	1.47165	0.012	0.021	1	Astrocyte
HMGA2	0.00112682	2.26631	0.018	0.012	1	Astrocyte
SPRY2	0.0011392	1.78869	0.19	0.196	1	Astrocyte
ENSG00000283175	0.00115175	2.57755	0.016	0.01	1	Astrocyte
GPR156	0.00116919	1.34076	0.03	0.044	1	Astrocyte
DGCR11	0.00118526	0.953393	0.011	0.019	1	Astrocyte
IL5	0.00120525	0.967398	0.004	0.01	1	Astrocyte
SYCE2	0.00120757	0.753731	0.013	0.023	1	Astrocyte
ENSG00000261838	0.00123304	0.717047	0.004	0.01	1	Astrocyte
ENSG00000232633	0.00124828	1.38014	0.035	0.05	1	Astrocyte
ENSG00000255506	0.00126145	1.83872	0.009	0.017	1	Astrocyte
ENSG00000251171	0.00126946	1.03472	0.021	0.032	1	Astrocyte
FGGY-DT	0.0012717	0.992364	0.006	0.013	1	Astrocyte
MSX1	0.00127817	1.37407	0.026	0.018	1	Astrocyte
OIP5	0.00128088	1.10365	0.014	0.023	1	Astrocyte
ENSG00000228862	0.00129825	1.19924	0.014	0.024	1	Astrocyte
ENSG00000288833	0.00130285	0.560057	0.005	0.011	1	Astrocyte
AGTRAP	0.00392751	0.149417	0.005	0.011	1	Micro
MAGT1	0.00130649	0.580982	0.087	0.112	1	Astrocyte
NRG3-AS1	0.00130709	1.13933	0.004	0.01	1	Astrocyte
KIAA1614	0.00130715	2.04731	0.054	0.043	1	Astrocyte
DCLRE1B	0.00131375	0.573691	0.01	0.018	1	Astrocyte
ENSG00000226849	0.00133097	1.15801	0.013	0.022	1	Astrocyte
ENSG00000289956	0.00133317	1.30009	0.113	0.148	1	Astrocyte
ENSG00000250541	0.00134119	1.02546	0.009	0.017	1	Astrocyte
PCDHGA5	0.00135299	0.864383	0.022	0.034	1	Astrocyte
ENSG00000265399	0.00136362	1.9349	0.017	0.01	1	Astrocyte
ZNF491	0.00136363	1.21079	0.026	0.038	1	Astrocyte
LINC01440	0.00136439	0.823416	0.007	0.015	1	Astrocyte
EPB41L5	0.00137933	0.889791	0.329	0.472	1	Astrocyte
ENSG00000266947	0.00468031	0.452184	0.004	0.01	1	Micro
UBQLN1-AS1	0.0014004	0.740233	0.005	0.011	1	Astrocyte
ENSG00000286953	0.00141293	1.01142	0.006	0.012	1	Astrocyte
APOL1	0.00473969	-0.224438	0.007	0.014	1	Micro
YPEL3-DT	0.00142718	1.18222	0.016	0.026	1	Astrocyte
ENSG00000240093	0.00143102	0.920301	0.006	0.013	1	Astrocyte
ZNRF3-AS1	0.00143176	2.64796	0.014	0.008	1	Astrocyte
GPR137B	0.00143771	1.0049	0.173	0.227	1	Astrocyte
ZNF837	0.00144334	0.937376	0.006	0.012	1	Astrocyte
NRF1	0.00145868	0.891868	0.417	0.541	1	Astrocyte
CUBN	0.00146828	1.44792	0.092	0.081	1	Astrocyte
MMS22L	0.00147304	0.661296	0.076	0.098	1	Astrocyte
ENSG00000286909	0.00149699	1.47735	0.012	0.021	1	Astrocyte
LINC01191	0.00149977	0.592701	0.005	0.012	1	Astrocyte
ENSG00000289421	0.00150044	0.791303	0.036	0.05	1	Astrocyte
UST-AS1	0.00151817	0.79255	0.004	0.01	1	Astrocyte
FAM214B	0.00152422	1.28763	0.039	0.055	1	Astrocyte
TAF12-DT	0.00153819	0.850548	0.007	0.013	1	Astrocyte
NXPE1	0.00154586	1.09218	0.009	0.017	1	Astrocyte
ENSG00000235121	0.0015612	0.565815	0.004	0.01	1	Astrocyte
CCDC88C	0.00156594	0.967697	0.059	0.048	1	Astrocyte
PGM1	0.00157073	1.64035	0.161	0.159	1	Astrocyte
SNRPA1-DT	0.0015921	0.697824	0.005	0.012	1	Astrocyte
GOT1-DT	0.00159664	1.53049	0.083	0.11	1	Astrocyte
UBE2R2-AS1	0.0016008	1.2323	0.018	0.029	1	Astrocyte
IL18BP	0.0016338	0.754356	0.009	0.017	1	Astrocyte
CD72	0.00166201	1.53291	0.016	0.01	1	Astrocyte
MN1	0.00166751	1.10096	0.105	0.136	1	Astrocyte
RASSF8-AS1	0.00166934	1.54469	0.155	0.151	1	Astrocyte
COQ8B	0.00171035	1.4762	0.064	0.085	1	Astrocyte
ENSG00000284721	0.00171404	1.06601	0.007	0.014	1	Astrocyte
DCXR	0.00171524	1.08696	0.054	0.072	1	Astrocyte
IGFBP2	0.00174323	0.871193	0.045	0.062	1	Astrocyte
ENSG00000287503	0.00175818	0.868058	0.016	0.025	1	Astrocyte
ENSG00000284685	0.00178616	0.755536	0.027	0.039	1	Astrocyte
UBL7-DT	0.00178989	1.74273	0.031	0.022	1	Astrocyte
ARF4-AS1	0.00179392	0.827256	0.008	0.016	1	Astrocyte
LINC00910	0.00182141	0.916452	0.04	0.055	1	Astrocyte
ENSG00000224700	0.00182904	0.954422	0.006	0.013	1	Astrocyte
GUCA1B	0.00184035	1.26299	0.02	0.031	1	Astrocyte
ZNF396	0.00185579	0.858159	0.008	0.016	1	Astrocyte
ZBED5-AS1	0.00187202	1.76352	0.074	0.064	1	Astrocyte
INSIG1-DT	0.00193945	1.05172	0.011	0.019	1	Astrocyte
GUCY2C	0.00193988	0.632335	0.005	0.011	1	Astrocyte
GAL3ST2	0.0019491	0.822876	0.005	0.011	1	Astrocyte
ANAPC2	0.00196764	1.43182	0.017	0.027	1	Astrocyte
UNC13D	0.00198758	1.24359	0.017	0.011	1	Astrocyte
UBAC2-AS1	0.00198999	1.05534	0.008	0.016	1	Astrocyte
KAT2A	0.00201662	1.63543	0.083	0.109	1	Astrocyte
ENSG00000286753	0.00203794	1.34405	0.045	0.061	1	Astrocyte
HAUS7	0.00203814	0.970529	0.007	0.014	1	Astrocyte
MINDY1	0.00204337	1.07208	0.032	0.024	1	Astrocyte
MINCR	0.00204623	0.52739	0.007	0.014	1	Astrocyte
IL17D	0.00205289	2.23464	0.122	0.115	1	Astrocyte
ENSG00000289214	0.00205452	0.712422	0.005	0.011	1	Astrocyte
WDR5B	0.00207877	0.861993	0.009	0.017	1	Astrocyte
ENSG00000289126	0.00209273	0.898827	0.005	0.011	1	Astrocyte
ENSG00000289280	0.00210414	0.718467	0.004	0.01	1	Astrocyte
EMC2	0.00212203	0.920694	0.243	0.328	1	Astrocyte
ENSG00000275481	0.00212446	0.801796	0.006	0.012	1	Astrocyte
FOXP4	0.0021804	0.909211	0.022	0.032	1	Astrocyte
CYP2D6	0.00218919	0.603203	0.004	0.01	1	Astrocyte
LINC02634	0.00220047	1.25126	0.006	0.012	1	Astrocyte
MIATNB	0.00220188	1.37378	0.13	0.122	1	Astrocyte
MAPK12	0.0022054	1.44195	0.033	0.047	1	Astrocyte
HVCN1	0.00220885	0.660016	0.048	0.064	1	Astrocyte
ENSG00000281732	0.00222886	0.714697	0.006	0.012	1	Astrocyte
ZNF747-DT	0.00223031	0.520285	0.004	0.01	1	Astrocyte
ENSG00000264520	0.00226354	1.30666	0.011	0.019	1	Astrocyte
PTCSC2	0.00226774	1.26017	0.014	0.023	1	Astrocyte
ZBED3-AS1	0.00229021	1.57101	0.156	0.153	1	Astrocyte
PHETA1	0.00230833	0.588774	0.004	0.01	1	Astrocyte
MAP3K19	0.00237126	0.94383	0.006	0.013	1	Astrocyte
WDR93	0.00238955	1.60579	0.015	0.024	1	Astrocyte
CASC2	0.00239094	1.74664	0.192	0.2	1	Astrocyte
KIAA1671	0.00240285	0.839658	0.261	0.351	1	Astrocyte
MAOB	0.0024118	1.67323	0.142	0.187	1	Astrocyte
ENSG00000289135	0.00242012	0.638675	0.006	0.012	1	Astrocyte
MPPED2-AS1	0.00242753	1.4334	0.016	0.026	1	Astrocyte
DLL1	0.00243784	1.47382	0.041	0.056	1	Astrocyte
TIMELESS	0.00243939	0.763128	0.007	0.014	1	Astrocyte
ENSG00000285739	0.00245621	1.42159	0.009	0.016	1	Astrocyte
ENSG00000287269	0.0024748	0.64425	0.014	0.023	1	Astrocyte
BRWD1-AS1	0.00247988	1.26611	0.005	0.011	1	Astrocyte
GABRG3	0	-5.60876	0.036	0.618	0	OPC
ARHGAP26	0	-3.35524	0.143	0.72	0	OPC
CTNS	0.00248324	1.35215	0.039	0.054	1	Astrocyte
EXTL3-AS1	0.00248622	1.20177	0.01	0.018	1	Astrocyte
DLGAP2	0	-4.54038	0.081	0.651	0	OPC
FRMPD4	0	-4.46396	0.099	0.667	0	OPC
CACNA1B	0	-4.01743	0.06	0.627	0	OPC
HCN1	0	-3.99686	0.077	0.64	0	OPC
MTUS2	0	-4.49941	0.056	0.615	0	OPC
GALNT17	0	-3.77538	0.081	0.637	0	OPC
ADGRL2	0	-4.33989	0.064	0.618	0	OPC
GOLGA6L10	0.00251787	1.33104	0.01	0.017	1	Astrocyte
MGAT4C	0	-4.38065	0.09	0.641	0	OPC
ABLIM1	0	-2.75709	0.158	0.705	0	OPC
ZNF385B	0	-4.23946	0.066	0.608	0	OPC
NEDD4L	0	-3.25569	0.093	0.635	0	OPC
ENSG00000287876	0.00254325	2.76086	0.01	0.006	1	Astrocyte
LIMCH1	0	-2.58129	0.204	0.738	0	OPC
RYR2	0	-4.02406	0.135	0.668	0	OPC
DCLK1	0	-3.32575	0.174	0.705	0	OPC
ZNF687	0.0025763	0.981998	0.015	0.024	1	Astrocyte
EFNA5	0	-4.55454	0.055	0.584	0	OPC
NKAIN2	0	-3.76904	0.191	0.716	0	OPC
RBFOX3	0	-3.85873	0.058	0.583	0	OPC
KCNC2	0	-5.34705	0.049	0.568	0	OPC
SRRM4	0	-3.50901	0.07	0.589	0	OPC
FMN1	0	-4.48125	0.035	0.551	0	OPC
ENSG00000289121	0.00260211	0.769059	0.006	0.012	1	Astrocyte
LINC00653	0.00260423	0.703668	0.007	0.014	1	Astrocyte
WFDC1	0.00260555	1.80153	0.06	0.049	1	Astrocyte
PALM2AKAP2	0	-2.31728	0.119	0.633	0	OPC
STPG4	0.00262632	1.77166	0.051	0.069	1	Astrocyte
CELF4	0	-2.87645	0.12	0.633	0	OPC
INCA1	0.0026484	1.23169	0.004	0.01	1	Astrocyte
SLC26A1	0.00264919	1.17399	0.004	0.01	1	Astrocyte
ENSG00000259336	0.00267526	1.40317	0.193	0.198	1	Astrocyte
ENSG00000267262	0.0027235	2.30074	0.015	0.009	1	Astrocyte
DAPK1	0	-4.30429	0.03	0.535	0	OPC
LINC00540	0.002727	1.31514	0.016	0.01	1	Astrocyte
LINGO2	0	-4.76151	0.125	0.626	0	OPC
ANGPTL3	0.00276105	0.921482	0.006	0.012	1	Astrocyte
TENM2	0	-3.57362	0.171	0.669	0	OPC
MTFP1	0.00282684	1.05494	0.013	0.021	1	Astrocyte
NYAP2	0	-4.71239	0.028	0.521	0	OPC
RIMBP2	0	-3.40801	0.065	0.555	0	OPC
GAS7	0	-2.67055	0.097	0.587	0	OPC
RASGRF2	0	-3.54752	0.078	0.568	0	OPC
SARDH	0.00282737	1.19964	0.013	0.021	1	Astrocyte
SPINK5	0.00286678	1.08952	0.007	0.013	1	Astrocyte
MICAL2	0	-3.69637	0.04	0.524	0	OPC
SH3RF3	0	-1.45911	0.164	0.647	0	OPC
GALNT18	0	-4.44537	0.036	0.518	0	OPC
C8orf34	0	-4.05845	0.049	0.53	0	OPC
PRKG1	0	-4.45222	0.076	0.557	0	OPC
MAP7	0	-2.07274	0.147	0.628	0	OPC
SPATA4	0.00287432	1.26231	0.006	0.012	1	Astrocyte
FSTL5	0	-4.37327	0.078	0.552	0	OPC
TENM3	0	-3.46246	0.094	0.567	0	OPC
EPHA7	0	-4.12959	0.032	0.505	0	OPC
ADRB1	0.00287518	1.58132	0.053	0.071	1	Astrocyte
PTPRR	0	-3.59741	0.041	0.512	0	OPC
ENSG00000273295	0.00288163	1.04109	0.005	0.011	1	Astrocyte
GABBR2	0	-2.58309	0.195	0.663	0	OPC
TCEA3	0.0028934	1.07187	0.029	0.041	1	Astrocyte
RORB-AS1	0.0029189	2.22022	0.049	0.04	1	Astrocyte
SPTBN1-AS2	0.00292848	1.28468	0.043	0.058	1	Astrocyte
KCNQ5	0	-3.72619	0.174	0.64	0	OPC
SH3PXD2A	0	-3.21982	0.038	0.502	0	OPC
WNK2	0	-3.2435	0.041	0.504	0	OPC
ENSG00000227704	0.002942	0.568289	0.011	0.018	1	Astrocyte
ENSG00000289001	0.0029446	1.0241	0.019	0.028	1	Astrocyte
CCDC90B-AS1	0.00294569	1.3669	0.072	0.094	1	Astrocyte
ENSG00000247970	0.00298388	1.4434	0.038	0.052	1	Astrocyte
GABRG2	0	-2.38642	0.082	0.541	0	OPC
ENSG00000285736	0.00301912	0.853728	0.004	0.01	1	Astrocyte
SHTN1	0	-2.07145	0.137	0.594	0	OPC
GRK3	0	-2.2798	0.168	0.625	0	OPC
ENSG00000267199	0.00303365	1.04933	0.01	0.017	1	Astrocyte
ENSG00000227782	0.0030758	0.891589	0.012	0.02	1	Astrocyte
ADARB2	0	-0.842276	0.746	0.292	0	OPC
ELAVL2	0	-3.34849	0.05	0.503	0	OPC
PPP2R2C	0	-2.40164	0.109	0.561	0	OPC
GABRA1	0	-2.35385	0.118	0.569	0	OPC
SLCO3A1	0	-1.95926	0.139	0.59	0	OPC
FOXG1-AS1	0.00308787	1.79775	0.186	0.193	1	Astrocyte
ENSG00000272599	0.00309072	1.2799	0.006	0.012	1	Astrocyte
ENSG00000280145	0.00310277	1.40587	0.02	0.014	1	Astrocyte
GABRB2	0	-2.45712	0.236	0.683	0	OPC
CENATAC-DT	0.00313545	0.962984	0.007	0.014	1	Astrocyte
SNRPN	0	-2.17571	0.149	0.595	0	OPC
SHANK2	0	-2.16085	0.15	0.594	0	OPC
KLHL29	0	-2.59179	0.066	0.509	0	OPC
CCDC85A	0	-2.95145	0.085	0.528	0	OPC
ITPR1	0	-2.75838	0.099	0.541	0	OPC
PBLD	0.00316055	1.11711	0.032	0.045	1	Astrocyte
ST6GALNAC3	0	-3.23061	0.124	0.566	0	OPC
ROBO2	0	-4.22743	0.284	0.725	0	OPC
ENSG00000271380	0.00317144	0.929478	0.006	0.012	1	Astrocyte
IDS	0	-1.64629	0.176	0.616	0	OPC
C19orf54	0.00317926	1.79796	0.013	0.008	1	Astrocyte
OSGEPL1-AS1	0.00319628	1.00001	0.006	0.012	1	Astrocyte
MIAT	0	-2.63236	0.144	0.584	0	OPC
PPP2R1B	0.00321708	1.33803	0.169	0.167	1	Astrocyte
RUNDC3B	0	-2.0482	0.113	0.545	0	OPC
EPS15	0	-1.68689	0.195	0.627	0	OPC
GARNL3	0	-1.83394	0.163	0.594	0	OPC
CAMK2B	0	-1.80265	0.129	0.559	0	OPC
RAPGEF5	0	-2.4642	0.177	0.607	0	OPC
CARMIL1	0	-2.85162	0.084	0.51	0	OPC
SAMD12	0	-1.86293	0.294	0.72	0	OPC
CDH12	0	-4.48446	0.073	0.496	0	OPC
PEX2	0.00326006	1.14219	0.115	0.148	1	Astrocyte
PCSK2	0	-2.51307	0.125	0.546	0	OPC
ARHGAP44	0	-1.87988	0.162	0.583	0	OPC
ENSG00000227355	0.00326546	1.03909	0.024	0.017	1	Astrocyte
GPR171	0.00327633	0.658059	0.013	0.022	1	Astrocyte
GABRA4	0	-3.09094	0.044	0.46	0	OPC
TTC30B	0.00328371	1.04935	0.007	0.013	1	Astrocyte
HIVEP3	0	-1.57941	0.265	0.68	0	OPC
KCNH1	0	-2.78187	0.115	0.529	0	OPC
RAP1GAP2	0	-3.52069	0.035	0.449	0	OPC
CDH9	0	-4.59259	0.036	0.449	0	OPC
CACNG3	0	-2.93654	0.046	0.459	0	OPC
SRRM3	0	-2.45434	0.064	0.477	0	OPC
KCNQ3	0	-2.39158	0.307	0.72	0	OPC
NEK10	0	-2.01529	0.1	0.511	0	OPC
ENSG00000289254	0.00330362	0.846841	0.006	0.011	1	Astrocyte
ENSG00000287377	0.00330985	1.5466	0.006	0.012	1	Astrocyte
EPHA4	0	-2.50183	0.096	0.506	0	OPC
CHSY3	0	-2.22892	0.223	0.633	0	OPC
PWRN1	0	-4.59454	0.025	0.435	0	OPC
OLFM3	0	-4.13152	0.05	0.459	0	OPC
BCL11A	0	-3.6166	0.039	0.447	0	OPC
PTPRB	0	-4.98858	0.013	0.421	0	OPC
MIR124-1HG	0	-2.0842	0.094	0.5	0	OPC
NUAK1	0	-2.39309	0.072	0.478	0	OPC
RASGRF1	0	-2.47961	0.055	0.46	0	OPC
PDZRN3	0	-2.05237	0.167	0.572	0	OPC
HSPA12A	0	-1.62241	0.166	0.571	0	OPC
PDE10A	0	-2.36389	0.26	0.663	0	OPC
RGS6	0	-4.50384	0.047	0.45	0	OPC
GRIN2A	0	-2.81376	0.232	0.635	0	OPC
MAML3	0	-4.99	0.025	0.428	0	OPC
TSPAN5	0	-1.58359	0.297	0.699	0	OPC
LINC00882	0	-1.48265	0.25	0.651	0	OPC
GABRA2	0	-2.24385	0.096	0.497	0	OPC
KIAA0319	0	-3.42741	0.03	0.431	0	OPC
PHACTR2	0	-3.81726	0.037	0.438	0	OPC
SEPTIN11	0	-1.60814	0.245	0.645	0	OPC
CLVS2	0	-2.10097	0.081	0.481	0	OPC
ST6GALNAC5	0	-4.26445	0.037	0.436	0	OPC
ENSG00000286044	0.00331677	1.3613	0.049	0.065	1	Astrocyte
GRM3	0	-3.06056	0.097	0.495	0	OPC
PTCHD4	0	-5.16251	0.023	0.421	0	OPC
ENSG00000287780	0.00332968	1.08981	0.012	0.02	1	Astrocyte
PRR16	0	-3.84513	0.043	0.44	0	OPC
CAMK2A	0	-2.07132	0.091	0.488	0	OPC
DGCR5	0	-2.38203	0.071	0.467	0	OPC
PRR34-AS1	0.00344458	1.09485	0.009	0.016	1	Astrocyte
FOXP1	0	-1.87007	0.315	0.71	0	OPC
TMTC1	0	-3.1714	0.052	0.446	0	OPC
SVOP	0	-2.75714	0.038	0.431	0	OPC
MARCHF4	0	-4.20415	0.013	0.405	0	OPC
GRIK1	0	0.225662	0.782	0.391	0	OPC
ENSG00000255910	0	-3.90239	0.024	0.415	0	OPC
MYT1L	0	-2.25137	0.296	0.685	0	OPC
MEF2C	0	-2.15901	0.444	0.833	0	OPC
ENSG00000285940	0	-3.31703	0.025	0.414	0	OPC
NRG1	0	-4.15401	0.091	0.478	0	OPC
CDH8	0	-2.64061	0.087	0.473	0	OPC
IL17RD	0.00348659	1.30199	0.06	0.049	1	Astrocyte
MPPED1	0	-3.7364	0.019	0.403	0	OPC
TRAF1	0.00350135	1.5361	0.032	0.024	1	Astrocyte
GRIN1	0	-2.44374	0.044	0.427	0	OPC
ZMAT4	0	-4.69826	0.025	0.408	0	OPC
ENSG00000257894	0	-3.45168	0.024	0.407	0	OPC
MOXD1	0.00353764	1.78102	0.087	0.077	1	Astrocyte
LRRC75B	0.00353918	1.24233	0.015	0.023	1	Astrocyte
KCNJ14	0.00354509	1.58969	0.024	0.035	1	Astrocyte
LINC01250	0	-3.46824	0.03	0.408	0	OPC
ANKRD2	0.00358227	0.878637	0.004	0.01	1	Astrocyte
ENSG00000257831	0.00367043	0.797381	0.008	0.014	1	Astrocyte
TENM4	0	-1.98877	0.295	0.67	0	OPC
DYNC1I1	0	-1.58056	0.281	0.656	0	OPC
DARS1-AS1	0.00370759	0.701899	0.008	0.015	1	Astrocyte
ENSG00000260733	0.00380203	0.828107	0.017	0.025	1	Astrocyte
TTC34	0.00384824	0.956882	0.009	0.016	1	Astrocyte
ATP8A2	0	-2.11624	0.285	0.655	0	OPC
PRMT8	0	-4.05896	0.018	0.387	0	OPC
GABRG3-AS1	0	-5.48711	0.007	0.376	0	OPC
COP1-DT	0.00386672	1.62426	0.093	0.12	1	Astrocyte
FAM153B	0	-3.5428	0.019	0.387	0	OPC
EFNB1	0.00387658	0.600853	0.012	0.02	1	Astrocyte
DIS3L-AS1	0.00389071	1.43361	0.02	0.03	1	Astrocyte
CHST6	0.00390493	0.502908	0.015	0.024	1	Astrocyte
NEDD1	0.00391157	0.676658	0.054	0.07	1	Astrocyte
SETD9	0.00395593	0.805507	0.013	0.021	1	Astrocyte
ENSG00000233928	0	-4.3729	0.017	0.38	0	OPC
KIRREL3	0	-2.9708	0.147	0.509	0	OPC
ENSG00000270638	0.00399226	1.02191	0.006	0.012	1	Astrocyte
ENSG00000249916	0.00407091	0.770194	0.008	0.015	1	Astrocyte
HSD17B3	0.00412283	0.734544	0.03	0.022	1	Astrocyte
COQ10A	0.00414383	1.17468	0.026	0.037	1	Astrocyte
AGBL4	0	-2.07517	0.313	0.67	0	OPC
ENSG00000285744	0.00416685	2.35281	0.022	0.016	1	Astrocyte
PCLO	0	-2.00116	0.347	0.703	0	OPC
PRICKLE2	0	-1.64226	0.332	0.687	0	OPC
PNISR-AS1	0.00417416	0.975255	0.045	0.06	1	Astrocyte
RASA4B	0.00417658	1.1796	0.017	0.026	1	Astrocyte
CDH26	0.00427818	1.99436	0.081	0.072	1	Astrocyte
CLCN5	0.00428544	0.534381	0.079	0.099	1	Astrocyte
IMPG1	0.00429512	1.51134	0.008	0.015	1	Astrocyte
CPT2	0.00436516	0.835866	0.02	0.029	1	Astrocyte
ENSG00000289059	0.00443531	1.05435	0.006	0.012	1	Astrocyte
ENSG00000257953	0.00446449	1.12487	0.006	0.012	1	Astrocyte
ENSG00000261170	0.00449513	1.74328	0.009	0.015	1	Astrocyte
ENSG00000285796	0.00453394	0.851743	0.022	0.032	1	Astrocyte
CRIP3	0.00457603	1.32786	0.009	0.015	1	Astrocyte
APCDD1L-DT	0.00460923	1.16207	0.018	0.027	1	Astrocyte
SYT1	0	-2.88389	0.503	0.834	0	OPC
ENSG00000287576	0.00464134	0.856574	0.007	0.013	1	Astrocyte
ENSG00000289428	0.00464655	1.00575	0.004	0.01	1	Astrocyte
RANBP3-DT	0.00468009	1.10617	0.014	0.022	1	Astrocyte
ENSG00000286735	0.0046898	0.808756	0.006	0.012	1	Astrocyte
LINC02696	0.0047007	1.42268	0.018	0.027	1	Astrocyte
ENSG00000253344	0.00470204	0.721965	0.004	0.01	1	Astrocyte
LGR4-AS1	0.00475026	1.16487	0.008	0.014	1	Astrocyte
BAALC-AS2	0.00479901	1.33373	0.009	0.016	1	Astrocyte
ENSG00000289872	0.00489246	1.0841	0.012	0.02	1	Astrocyte
MXI1	0.00492365	0.919941	0.354	0.43	1	Astrocyte
BCL9	0.00494423	1.65175	0.165	0.167	1	Astrocyte
ENSG00000268746	0.00497897	0.772939	0.004	0.01	1	Astrocyte
MYLK	0.00500729	0.590957	0.129	0.16	1	Astrocyte
ENSG00000251143	0.00501892	0.555828	0.008	0.014	1	Astrocyte
C2orf73	0.00505704	2.1949	0.043	0.034	1	Astrocyte
GOLGA8M	0.00506516	1.20592	0.012	0.02	1	Astrocyte
ENSG00000249476	0.00508497	0.976956	0.015	0.023	1	Astrocyte
PAPOLA-DT	0.00518238	1.42789	0.005	0.01	1	Astrocyte
HMGN3-AS1	0.00518427	0.807337	0.009	0.016	1	Astrocyte
TRDN	0.00518857	1.65155	0.024	0.017	1	Astrocyte
C14orf178	0.00520174	1.42782	0.01	0.017	1	Astrocyte
ENSG00000278384	0.00520926	1.13328	0.017	0.026	1	Astrocyte
ENSG00000289472	0.00530738	1.29676	0.007	0.013	1	Astrocyte
ENSG00000275964	0.00533913	1.12834	0.016	0.024	1	Astrocyte
EHMT2-AS1	0.00534115	0.893635	0.005	0.01	1	Astrocyte
ENSG00000267734	0.00543261	0.847092	0.009	0.016	1	Astrocyte
AQP1	0.00550976	2.83809	0.022	0.015	1	Astrocyte
GNRH1	0.00551864	0.544441	0.008	0.015	1	Astrocyte
APOL6	0.00557307	0.635453	0.042	0.033	1	Astrocyte
BCR	0.00557676	1.43158	0.271	0.311	1	Astrocyte
MXD3	0.00557831	1.15966	0.008	0.015	1	Astrocyte
ARHGAP19	0.00561292	0.811161	0.042	0.056	1	Astrocyte
TOGARAM2	0.00563216	1.37602	0.051	0.067	1	Astrocyte
OMA1	0.00568594	1.07784	0.027	0.038	1	Astrocyte
MIR663AHG	0.00570787	1.76447	0.013	0.021	1	Astrocyte
TMEM132A	0.00572983	1.32429	0.149	0.192	1	Astrocyte
ENSG00000286310	0.00580341	1.0787	0.008	0.014	1	Astrocyte
ETFA	0.00586898	0.814356	0.195	0.253	1	Astrocyte
KHDRBS2	0	-1.97706	0.365	0.656	0	OPC
ENSG00000235078	0.00604271	0.695997	0.009	0.015	1	Astrocyte
CCDC15	0.00606338	1.63538	0.033	0.026	1	Astrocyte
CCT6B	0.0060859	1.24996	0.04	0.054	1	Astrocyte
BCAT2	0.0061248	1.84732	0.115	0.109	1	Astrocyte
AUTS2	0	-1.54393	0.605	0.887	0	OPC
ENSG00000250240	0.00617364	0.612493	0.007	0.013	1	Astrocyte
KALRN	0	-1.8242	0.475	0.755	0	OPC
FRMD4A	0	-0.469033	0.55	0.828	0	OPC
STARD13-AS	0.00618197	0.98266	0.083	0.105	1	Astrocyte
RGS22	0.00623153	1.43232	0.051	0.042	1	Astrocyte
LINC02069	0.00624243	1.46313	0.008	0.014	1	Astrocyte
DNHD1	0.00630902	1.28009	0.21	0.28	1	Astrocyte
ENSG00000287870	0.0063145	1.36401	0.007	0.013	1	Astrocyte
MIR30DHG	0.0064751	1.34118	0.037	0.049	1	Astrocyte
ZNF703	0.00649726	1.82846	0.03	0.023	1	Astrocyte
IGSF1	0.00650771	2.27759	0.022	0.016	1	Astrocyte
ENSG00000234915	0.00656508	1.06859	0.048	0.062	1	Astrocyte
ENSG00000255886	0.00657151	0.911912	0.058	0.074	1	Astrocyte
ENSG00000259434	0.00657847	0.722607	0.006	0.011	1	Astrocyte
SLC2A4RG	0.00658318	1.11947	0.022	0.031	1	Astrocyte
LINC00106	0.00662398	1.40505	0.042	0.056	1	Astrocyte
CNBD2	0.00666652	1.23539	0.02	0.029	1	Astrocyte
MAPKAPK3	0.00671688	1.33077	0.019	0.013	1	Astrocyte
TFRC	0.00676143	1.49644	0.271	0.306	1	Astrocyte
VWA8-AS1	0.00676533	0.75003	0.006	0.011	1	Astrocyte
ZNF274	0.00676596	0.979947	0.059	0.076	1	Astrocyte
ENSG00000289171	0.00677434	0.629216	0.005	0.01	1	Astrocyte
ENSG00000287400	0.00689356	0.543381	0.006	0.012	1	Astrocyte
ENSG00000249526	0.00698298	1.58878	0.03	0.041	1	Astrocyte
ENSG00000289392	0.00699302	1.15274	0.006	0.012	1	Astrocyte
ENSG00000284954	0.00702239	0.847208	0.006	0.012	1	Astrocyte
TGFB3	0.00708023	0.981364	0.03	0.041	1	Astrocyte
ENSG00000255250	0.00708411	1.05802	0.024	0.034	1	Astrocyte
NUDT8	0.0070883	2.08617	0.01	0.006	1	Astrocyte
ENSG00000241505	0.00709937	2.7426	0.021	0.015	1	Astrocyte
LINC01607	0.00720456	1.43128	0.011	0.018	1	Astrocyte
ZC3H10	0.00720657	1.08437	0.018	0.026	1	Astrocyte
SGSH	0.00740834	0.998883	0.011	0.018	1	Astrocyte
LINC01547	0.00743826	1.51188	0.007	0.012	1	Astrocyte
PHF11	0.00751718	0.714898	0.088	0.11	1	Astrocyte
KIFC3	0.00754511	1.38915	0.107	0.135	1	Astrocyte
ITGB5-AS1	0.00756844	1.46708	0.015	0.01	1	Astrocyte
ENSG00000289177	0.00763603	0.895812	0.007	0.013	1	Astrocyte
ENSG00000286457	0.00771375	0.977039	0.006	0.011	1	Astrocyte
PARS2	0.00777974	1.19021	0.006	0.011	1	Astrocyte
ASF1A	0.00783545	1.22029	0.056	0.072	1	Astrocyte
ENSG00000272824	0.007839	1.49454	0.005	0.01	1	Astrocyte
PHACTR1	0	-1.94234	0.531	0.778	0	OPC
ENSG00000287877	0.00784205	1.13984	0.033	0.045	1	Astrocyte
LINC01411	0.00789416	2.01737	0.042	0.034	1	Astrocyte
ENSG00000286277	0.00802481	1.17309	0.006	0.011	1	Astrocyte
VSX1	0.00805359	1.9653	0.013	0.008	1	Astrocyte
DNAH12	0.00807805	1.08875	0.028	0.038	1	Astrocyte
ZNF90	0.00810718	0.551278	0.015	0.022	1	Astrocyte
ENSG00000286511	0.00811362	1.18043	0.031	0.042	1	Astrocyte
HOMEZ	0.00812012	1.06934	0.034	0.046	1	Astrocyte
CFAP300	0.00813207	1.0258	0.016	0.024	1	Astrocyte
SAMD4B	0.00818727	1.10672	0.213	0.281	1	Astrocyte
TECR	0.00821496	1.10841	0.157	0.2	1	Astrocyte
SOD3	0.0082246	0.640548	0.016	0.011	1	Astrocyte
ENSG00000255931	0.00822473	1.65549	0.007	0.012	1	Astrocyte
ENSG00000288806	0.00831149	0.926479	0.005	0.01	1	Astrocyte
TMEM229A	0.00832091	1.87317	0.024	0.018	1	Astrocyte
DHCR7	0.00842897	1.54853	0.034	0.046	1	Astrocyte
ENSG00000258342	0.00845331	1.55898	0.084	0.075	1	Astrocyte
ENSG00000287143	0.0084602	1.21814	0.008	0.014	1	Astrocyte
HIGD1C	0.0087715	1.10654	0.011	0.018	1	Astrocyte
LACTB2-AS1	0.00882045	1.24782	0.01	0.016	1	Astrocyte
FAM88B	0.00890576	1.12397	0.008	0.014	1	Astrocyte
ATP1A1-AS1	0.00891993	1.36663	0.096	0.121	1	Astrocyte
CPT1B	0.00901472	1.17684	0.014	0.021	1	Astrocyte
NEURL2	0.00910807	1.17157	0.008	0.014	1	Astrocyte
PPP1R36	0.00910868	1.14462	0.009	0.015	1	Astrocyte
CCSER1	0	-1.77506	0.523	0.731	0	OPC
NQO1-DT	0.00911388	1.29867	0.018	0.026	1	Astrocyte
DDX60	0.0091271	0.511667	0.076	0.065	1	Astrocyte
PRKCA-AS1	0.00918384	1.08411	0.06	0.077	1	Astrocyte
MEG3	0	-2.07287	0.49	0.694	0	OPC
ENSG00000289285	0.00932713	0.558188	0.006	0.011	1	Astrocyte
ENSG00000286855	0.00933865	0.77867	0.011	0.018	1	Astrocyte
LINC01600	0.00936422	0.814648	0.015	0.023	1	Astrocyte
TP53I13	0.00941179	1.77839	0.023	0.017	1	Astrocyte
HGH1	0.00945917	1.51998	0.005	0.01	1	Astrocyte
TM4SF19-AS1	0.00947289	0.91772	0.005	0.01	1	Astrocyte
CDC14B	0.00962237	0.680148	0.423	0.522	1	Astrocyte
HESX1	0.00965118	1.05336	0.016	0.024	1	Astrocyte
ENSG00000270066	0.0096573	0.665831	0.048	0.062	1	Astrocyte
MIOS-DT	0.00967859	1.36229	0.024	0.033	1	Astrocyte
SMTN	0.0098164	0.653114	0.037	0.029	1	Astrocyte
FSTL3	0.00982648	1.37342	0.023	0.032	1	Astrocyte
TICAM2-AS1	0.00985343	1.00656	0.036	0.047	1	Astrocyte
SNX21	0.00993865	1.81237	0.069	0.06	1	Astrocyte
CCL4L2	2.65741212994459e-05	3.15933	0.012	0.006	1	Micro
ENSG00000261723	2.68642151366329e-05	1.11307	0.005	0.015	1	Micro
ZNF408	2.72577922536558e-05	0.841385	0.004	0.012	1	Micro
C21orf62	2.73225168935662e-05	0.66197	0.006	0.015	1	Micro
TET3	2.75312968362042e-05	1.50903	0.345	0.428	1	Micro
ENSG00000251143	2.79361728406336e-05	0.553962	0.005	0.014	1	Micro
SLC1A2	0	0.186985	0.764	0.584	0	OPC
ENSG00000279658	2.79735930644873e-05	0.678396	0.005	0.014	1	Micro
KCNG2	2.79858976044524e-05	1.62898	0.05	0.074	1	Micro
CELF2	0	-1.97429	0.668	0.845	0	OPC
NRIR	2.79867259683571e-05	1.31037	0.039	0.06	1	Micro
ADAMTSL4-AS2	2.81341713035858e-05	2.93336	0.015	0.008	1	Micro
ENSG00000289019	2.82002832765156e-05	0.766191	0.008	0.018	1	Micro
ANKRD10-IT1	2.82685925263079e-05	1.52731	0.043	0.065	1	Micro
ORMDL2	3.01531115227062e-05	1.20043	0.013	0.025	1	Micro
UBQLN1-AS1	3.03377471432179e-05	0.5265	0.003	0.011	1	Micro
ENSG00000286207	3.13052301185328e-05	0.690915	0.003	0.011	1	Micro
ENSG00000271918	3.16459712416498e-05	1.11067	0.005	0.014	1	Micro
ENSG00000244701	3.20222268346996e-05	2.78086	0.057	0.043	1	Micro
KDM6A	3.22859141989344e-05	0.906426	0.452	0.605	1	Micro
RFX3	3.2811153834146e-05	0.714857	0.528	0.715	1	Micro
PLAGL1	3.32287919302453e-05	1.33156	0.243	0.355	1	Micro
ENSG00000288838	3.32538799996779e-05	1.92562	0.032	0.05	1	Micro
MUC12-AS1	3.33042733297095e-05	0.826851	0.003	0.011	1	Micro
C7orf31	3.33645592872986e-05	2.60253	0.037	0.026	1	Micro
ENSG00000273295	3.37730537674897e-05	0.656124	0.003	0.011	1	Micro
ENSG00000269535	3.38420291698441e-05	1.1371	0.008	0.019	1	Micro
HERC5	3.42600721304907e-05	1.64942	0.047	0.033	1	Micro
ZNF433-AS1	3.46043152478876e-05	1.7751	0.093	0.13	1	Micro
ENSG00000258428	3.5520367251429e-05	0.855147	0.004	0.013	1	Micro
ENSG00000223390	3.56279235384691e-05	0.700095	0.003	0.011	1	Micro
SSC4D	3.6206583942349e-05	1.7857	0.009	0.02	1	Micro
ENSG00000286248	3.67268231480919e-05	1.00968	0.007	0.018	1	Micro
LINC02889	3.72025669394009e-05	0.756573	0.003	0.011	1	Micro
ENSG00000289507	3.72172094986569e-05	0.714351	0.003	0.011	1	Micro
NSD1	3.78348203029163e-05	0.816902	0.376	0.59	1	Micro
ERF	3.82474624382296e-05	1.6769	0.05	0.073	1	Micro
ASB16-AS1	3.82622606866605e-05	1.83337	0.02	0.035	1	Micro
ENSG00000289152	3.85169817911246e-05	0.564282	0.003	0.012	1	Micro
PPP2R2A	3.91721043679775e-05	0.809844	0.365	0.562	1	Micro
ZNF503	3.91925081929626e-05	1.48446	0.03	0.047	1	Micro
ENSG00000285676	3.94210016252878e-05	0.996246	0.004	0.013	1	Micro
ENSG00000253829	3.96140002260991e-05	0.870224	0.006	0.016	1	Micro
PARP12	4.01833915543434e-05	1.46042	0.072	0.056	1	Micro
CRYBG3	4.0259412920261e-05	0.911494	0.134	0.181	1	Micro
ENSG00000271889	4.05605055564459e-05	0.690907	0.003	0.01	1	Micro
ENSG00000288755	4.14912505293467e-05	0.884347	0.004	0.012	1	Micro
CLDN15	4.16377851029959e-05	0.783004	0.004	0.013	1	Micro
UMAD1	4.18366198192297e-05	1.10647	0.345	0.539	1	Micro
ENSG00000275672	4.1880543726854e-05	0.634645	0.003	0.012	1	Micro
TNFSF18	4.21698096787321e-05	0.600836	0.002	0.01	1	Micro
ENSG00000270792	4.28202691490999e-05	0.922918	0.035	0.054	1	Micro
HIF1A-AS1	4.60942883189282e-05	0.666142	0.003	0.01	1	Micro
IGSF21-AS1	4.6232453166965e-05	1.48453	0.005	0.015	1	Micro
H1-3	4.69208207049117e-05	1.30871	0.025	0.016	1	Micro
WWP2	4.76300283915035e-05	1.26281	0.182	0.252	1	Micro
SSH3	4.83523467413027e-05	0.995816	0.008	0.018	1	Micro
SERPINB8	4.8428178083077e-05	0.921404	0.01	0.02	1	Micro
ANK2	0	-1.05708	0.743	0.828	0	OPC
GSDMD	4.91814936988342e-05	1.70408	0.016	0.009	1	Micro
ENSG00000253288	4.95499516956075e-05	1.43919	0.096	0.133	1	Micro
CNTNAP2	0	-2.15376	0.692	0.765	0	OPC
MYD88	4.98395842310184e-05	2.43079	0.013	0.006	1	Micro
SETD9	5.08199575193486e-05	1.21611	0.01	0.021	1	Micro
RASA4B	5.10291744354707e-05	1.66069	0.014	0.026	1	Micro
NRG3	0	-1.32724	0.833	0.787	0	OPC
ENSG00000234139	5.13101448198104e-05	0.634327	0.003	0.01	1	Micro
EPC1	5.18876470981345e-05	0.801661	0.379	0.59	1	Micro
SNHG14	0	-1.79978	0.852	0.875	0	OPC
MIR124-2HG	1.45310490652735e-307	-2.02252	0.094	0.486	5.483e-303	OPC
HSD17B11	5.42703291909657e-05	2.12655	0.153	0.145	1	Micro
NHS	9.29335959323616e-307	-2.90156	0.056	0.429	3.50666e-302	OPC
PEX5L	5.62944605245543e-306	-1.89704	0.314	0.651	2.12416e-301	OPC
LINC02389	4.65149598531285e-305	-4.12952	0.013	0.368	1.75515e-300	OPC
CALN1	6.52678935506118e-305	-2.34686	0.115	0.495	2.46275e-300	OPC
C9orf92	5.62386681332112e-05	1.21332	0.005	0.014	1	Micro
ZFYVE28	1.66666849123419e-303	-2.04098	0.095	0.484	6.28884e-299	OPC
MYO1D	2.06835881323823e-302	-2.43282	0.069	0.448	7.80454e-298	OPC
CDHR3	9.38123668062247e-302	-3.98708	0.015	0.367	3.53982e-297	OPC
SPATA21	5.65506169152716e-05	1.21755	0.008	0.019	1	Micro
PDE1A	1.41601232424721e-300	-3.25121	0.094	0.449	5.34304e-296	OPC
STMN2	4.78374438149609e-300	-1.53307	0.229	0.629	1.80505e-295	OPC
RALY-AS1	5.69976476319198e-05	0.582881	0.003	0.01	1	Micro
PRKAG2	7.1801342274205e-300	-2.11059	0.138	0.524	2.70928e-295	OPC
BICDL1	1.47724072696593e-299	-2.05586	0.064	0.445	5.57407e-295	OPC
INAFM2	5.70282325667237e-05	1.48125	0.026	0.043	1	Micro
ENSG00000268584	5.8235761228845e-05	0.698927	0.005	0.013	1	Micro
RABGAP1L-IT1	5.82781916375588e-05	1.11479	0.004	0.012	1	Micro
CHD5	4.7065586149974e-299	-2.57337	0.034	0.4	1.77593e-294	OPC
HMGCLL1	5.62006594539696e-299	-2.32164	0.051	0.426	2.12062e-294	OPC
WNK1	5.83420038645428e-05	0.5916	0.43	0.681	1	Micro
ENSG00000273797	5.84123131883513e-05	2.68725	0.014	0.007	1	Micro
CAP2	7.02409554710006e-298	-1.63849	0.177	0.57	2.6504e-293	OPC
ENSG00000283982	3.66856661539246e-297	-4.80868	0.008	0.353	1.38426e-292	OPC
RIPOR2	5.65176474970331e-297	-3.45092	0.031	0.389	2.13258e-292	OPC
SERF1B	5.86221985607884e-05	0.746965	0.002	0.01	1	Micro
PRKCB	1.01114850442934e-295	-1.64862	0.403	0.692	3.81537e-291	OPC
VMAC	5.87259542747706e-05	1.70843	0.015	0.028	1	Micro
PANX1	5.93114580616337e-05	1.8079	0.062	0.088	1	Micro
RYR3	2.56911146777982e-295	-3.07939	0.071	0.433	9.69403e-291	OPC
ERP44	5.93628161497351e-05	1.22062	0.304	0.465	1	Micro
ABLIM2	2.52508559514578e-294	-2.16061	0.067	0.443	9.52791e-290	OPC
ENSG00000289872	6.0002754561662e-05	1.26501	0.009	0.02	1	Micro
ENSG00000225751	6.01840360619971e-05	0.504316	0.003	0.011	1	Micro
ENSG00000276071	6.01954695245342e-05	0.910303	0.003	0.011	1	Micro
TACC1	1.94547987429189e-290	-2.1298	0.207	0.607	7.34088e-286	OPC
RGL1	9.80220078990859e-290	-1.72982	0.178	0.579	3.69866e-285	OPC
VSNL1	2.20357367363976e-289	-1.4126	0.241	0.626	8.31474e-285	OPC
ENSG00000260616	6.10978053084249e-05	0.895811	0.006	0.015	1	Micro
MCM7	6.21793186273862e-05	0.968638	0.013	0.024	1	Micro
ENSG00000256116	6.22004087446188e-05	1.00756	0.011	0.022	1	Micro
CEP112	3.58502678676398e-286	-2.15381	0.102	0.478	1.35274e-281	OPC
TNFSF13	6.32494602712274e-05	2.10677	0.011	0.005	1	Micro
DNAAF11	1.89714233472727e-285	-2.26344	0.047	0.407	7.15849e-281	OPC
SYNPR	1.58821387142209e-284	-4.44887	0.034	0.374	5.99281e-280	OPC
ENSG00000278376	6.32500250604661e-05	0.808547	0.006	0.015	1	Micro
ENSG00000261916	6.39568073187544e-05	0.661451	0.003	0.011	1	Micro
ENSG00000257438	6.43357386424576e-05	1.2098	0.004	0.013	1	Micro
VOPP1	1.77301656694612e-283	-2.11243	0.096	0.474	6.69012e-279	OPC
FAM81A	4.45568169033053e-283	-2.83249	0.031	0.38	1.68126e-278	OPC
HS3ST5	2.94076673720785e-282	-2.83738	0.07	0.426	1.10964e-277	OPC
NR3C1	6.45219878480471e-05	0.743458	0.476	0.627	1	Micro
KCNJ3	4.39081809724808e-282	-1.54861	0.272	0.622	1.65679e-277	OPC
HOOK1	5.06652106470517e-282	-3.11097	0.018	0.359	1.91175e-277	OPC
SKAP2	6.24210252355421e-282	-3.85083	0.022	0.363	2.35533e-277	OPC
ENSG00000228737	6.46283409730508e-05	1.21234	0.005	0.013	1	Micro
ANKRD34C-AS1	1.3624122671855e-281	-4.23029	0.01	0.344	5.14079e-277	OPC
KCNJ6	1.67009304135821e-281	-1.64959	0.151	0.531	6.30176e-277	OPC
IL3RA	6.53436850718457e-05	1.47298	0.074	0.103	1	Micro
ATP1B1	1.16655732972765e-280	-1.4025	0.412	0.729	4.40177e-276	OPC
C11orf80	5.78044093565603e-280	-1.81195	0.089	0.462	2.18113e-275	OPC
RAB11FIP4	1.58800255634667e-279	-1.95271	0.079	0.449	5.99201e-275	OPC
SSBP2	7.02170922245946e-279	-1.22602	0.494	0.806	2.6495e-274	OPC
HS3ST4	1.83817601274628e-278	-5.20852	0.021	0.351	6.93599e-274	OPC
N4BP2L2	6.55641221904294e-05	0.522433	0.557	0.773	1	Micro
MARCHF11	2.18657217876921e-276	-3.26101	0.022	0.359	8.25059e-272	OPC
NFKBIA	6.59671958458501e-05	0.585209	0.072	0.099	1	Micro
CYP20A1	6.76157996731748e-05	1.09922	0.119	0.162	1	Micro
ENSG00000257191	1.48556890021866e-274	-4.79384	0.006	0.331	5.6055e-270	OPC
CACNA1C	3.61136083086877e-274	-1.46835	0.448	0.71	1.36267e-269	OPC
PCDH12	6.81842195870519e-05	2.46286	0.029	0.019	1	Micro
PEG3	3.5158185041835e-273	-1.57684	0.147	0.527	1.32662e-268	OPC
GRIN3A	4.33312670810173e-273	-4.78672	0.02	0.347	1.63502e-268	OPC
CDPF1	6.82561660672385e-05	1.13864	0.007	0.017	1	Micro
ENSG00000231329	6.82707255791251e-05	2.06851	0.04	0.06	1	Micro
AJAP1	7.53074055356217e-272	-2.33334	0.052	0.401	2.84157e-267	OPC
MIR4422HG	6.85571751752032e-05	0.954919	0.006	0.015	1	Micro
ARRB1	2.88544380436764e-270	-2.65006	0.034	0.373	1.08876e-265	OPC
MAN1A1	8.78088601736288e-270	-4.19431	0.028	0.356	3.31329e-265	OPC
GRIN2B	9.89060405119188e-270	-1.36114	0.533	0.69	3.73202e-265	OPC
GRM1	1.45391288442628e-269	-3.79203	0.03	0.359	5.48605e-265	OPC
SLC6A15	6.65453855838356e-269	-2.8757	0.025	0.359	2.51096e-264	OPC
SH3GL3	2.60524301591787e-268	-1.44913	0.261	0.625	9.83036e-264	OPC
EPHA3	3.27175421278012e-268	-4.20659	0.021	0.347	1.23453e-263	OPC
AEBP2	9.45583140204293e-267	-1.26796	0.346	0.683	3.56797e-262	OPC
ENSG00000284959	6.97750885825539e-05	1.48797	0.131	0.18	1	Micro
CDKL5	2.29000628713227e-266	-1.39199	0.267	0.625	8.64088e-262	OPC
GABRB1	2.63913788142925e-266	-1.4815	0.311	0.639	9.95826e-262	OPC
SLC25A20	7.03280524392192e-05	0.825405	0.013	0.025	1	Micro
ZNF469	7.09697985445452e-05	1.08938	0.016	0.028	1	Micro
ENSG00000289242	7.12701556100606e-05	2.9745	0.012	0.006	1	Micro
CHN2	1.98916714310366e-263	-2.59306	0.091	0.432	7.50572e-259	OPC
ENSG00000257953	7.29693159822742e-05	0.659921	0.004	0.012	1	Micro
G0S2	7.31254123562014e-05	1.69988	0.002	0.01	1	Micro
SLC6A17	5.56051875000501e-263	-2.8795	0.026	0.356	2.09815e-258	OPC
EEPD1	1.61884536374656e-262	-3.62882	0.025	0.349	6.10839e-258	OPC
PACSIN1	2.22185084968613e-262	-2.51279	0.03	0.362	8.38371e-258	OPC
ALPK3	7.32401665048848e-05	3.21405	0.072	0.058	1	Micro
SYNPO2	1.40966341822357e-261	-4.25143	0.02	0.34	5.31908e-257	OPC
SCN3B	1.87337573319729e-261	-2.0596	0.069	0.418	7.06881e-257	OPC
CEP152	7.48564810490577e-05	1.35818	0.038	0.057	1	Micro
IL1RAPL1	1.38367832725026e-260	0.443807	0.96	0.761	5.22103e-256	OPC
SNX10	1.27649908902124e-259	-1.56625	0.103	0.471	4.81661e-255	OPC
NCOA7	6.35891352379408e-259	-1.39865	0.181	0.568	2.39941e-254	OPC
CCDC3	8.12966797628682e-259	-2.57793	0.057	0.396	3.06757e-254	OPC
MVP	7.57860939691734e-05	0.99165	0.036	0.054	1	Micro
TRPM2	4.72918697026097e-257	-4.91703	0.007	0.318	1.78446e-252	OPC
ENSG00000251680	5.55524850147887e-257	-3.19516	0.03	0.353	2.09616e-252	OPC
IQCJ-SCHIP1	1.38992992887214e-256	-2.61905	0.25	0.553	5.24462e-252	OPC
ENSG00000287931	7.59399254412103e-05	0.9745	0.003	0.01	1	Micro
CYTH3	2.51885817212933e-256	-1.7239	0.127	0.494	9.50441e-252	OPC
HEATR5A	7.597813447107e-05	1.19538	0.212	0.299	1	Micro
TMSB4X	4.00607936939071e-256	-1.67776	0.221	0.593	1.51161e-251	OPC
HIVEP2	1.1942651428831e-255	-1.21832	0.431	0.73	4.50632e-251	OPC
RASAL2	1.58888336255694e-255	-1.14682	0.476	0.764	5.99533e-251	OPC
LINC01414	1.72650980348659e-255	-3.90347	0.012	0.323	6.51464e-251	OPC
DTL	7.72644302907275e-05	0.636872	0.003	0.01	1	Micro
ENSG00000289177	7.99395442388006e-05	0.789574	0.004	0.013	1	Micro
RETREG1	4.13224263371584e-254	-1.42523	0.151	0.526	1.55922e-249	OPC
SPTBN4	6.30277495178838e-254	-1.30566	0.157	0.526	2.37823e-249	OPC
ZNF185	8.01670374191318e-05	1.27243	0.01	0.02	1	Micro
RBFOX1	1.10809664257962e-253	-1.80932	0.844	0.774	4.18118e-249	OPC
LMO7	1.2811480665244e-253	-1.53645	0.151	0.516	4.83416e-249	OPC
KIAA1549L	1.41582576859367e-253	-1.29638	0.274	0.617	5.34234e-249	OPC
KCNIP4	2.61891801304531e-253	0.300132	0.964	0.711	9.88196e-249	OPC
NRXN3	2.90594040442487e-253	-1.52587	0.793	0.787	1.0965e-248	OPC
ABHD11	8.21393947667186e-05	1.34455	0.012	0.023	1	Micro
LRRC8B	1.93048857423863e-252	-1.34961	0.227	0.594	7.28431e-248	OPC
PATJ	2.12709300670064e-252	-1.76365	0.093	0.449	8.02616e-248	OPC
PGM2L1	2.34801079490692e-252	-1.45277	0.161	0.532	8.85975e-248	OPC
PACRG	4.11209662260026e-252	-1.41785	0.161	0.533	1.55162e-247	OPC
PGBD5	6.19412489432352e-252	-1.66417	0.112	0.465	2.33723e-247	OPC
ENSG00000229321	1.25928824693521e-251	-2.28814	0.048	0.379	4.75167e-247	OPC
ENSG00000256469	8.27327991920495e-05	1.32715	0.008	0.019	1	Micro
ENSG00000287576	8.3261636408219e-05	0.629281	0.004	0.013	1	Micro
HTR1E	1.85764931218071e-250	-4.5162	0.006	0.31	7.00947e-246	OPC
ABR	2.9026576522524e-249	-1.60618	0.164	0.541	1.09526e-244	OPC
FAM153CP	4.12544215946301e-249	-2.9806	0.021	0.335	1.55665e-244	OPC
CABP1	4.18914375837755e-249	-2.24511	0.079	0.415	1.58069e-244	OPC
ZNF649-AS1	8.41521796173037e-05	0.651278	0.003	0.011	1	Micro
ENSG00000259442	8.53065924049592e-05	0.921591	0.005	0.013	1	Micro
ENSG00000225806	8.61562508270528e-05	0.53463	0.004	0.012	1	Micro
SIDT1	1.88995174907993e-248	-3.65514	0.022	0.331	7.13135e-244	OPC
AK5	1.08265568492031e-247	-1.47198	0.28	0.618	4.08518e-243	OPC
PLAGL1	2.83830719341293e-247	-2.44748	0.041	0.363	1.07098e-242	OPC
TMEM167B-DT	8.67590428132008e-05	1.19496	0.005	0.014	1	Micro
CHD2	8.78477198876108e-05	0.918116	0.469	0.654	1	Micro
SV2B	5.52851489961925e-246	-3.01914	0.071	0.382	2.08607e-241	OPC
SAMD5	5.83405630363591e-246	-3.49368	0.024	0.333	2.20136e-241	OPC
SLIT3	1.17330122960676e-245	-4.03471	0.028	0.334	4.42722e-241	OPC
UNC5D	2.55416149961456e-245	-2.22802	0.243	0.554	9.63762e-241	OPC
PALS2	3.19206909075895e-245	-1.48679	0.169	0.533	1.20446e-240	OPC
ADAMTS19	3.43791776371918e-245	-2.57827	0.066	0.392	1.29723e-240	OPC
FOXP2	2.02143487538833e-244	-4.84845	0.025	0.326	7.62748e-240	OPC
NECAB1	4.61289214504289e-244	-2.16636	0.107	0.437	1.74058e-239	OPC
PHF20	8.93145642334904e-05	1.64168	0.341	0.425	1	Micro
GAS6-DT	9.23283263161508e-05	1.4183	0.004	0.012	1	Micro
ATP2B2	3.82367121872866e-243	-1.23262	0.331	0.646	1.44279e-238	OPC
YWHAG	7.90128112963559e-243	-1.24869	0.221	0.592	2.98139e-238	OPC
CCDC18	9.40272077782047e-05	1.78123	0.091	0.126	1	Micro
FAM135B	2.73247713739332e-242	-1.62595	0.151	0.494	1.03105e-237	OPC
ADCY2	2.82725068949049e-242	-1.39987	0.422	0.672	1.06681e-237	OPC
ENSG00000288080	9.42690810565769e-05	1.11703	0.006	0.015	1	Micro
MIR29B2CHG	3.69914708062632e-242	-1.47006	0.135	0.494	1.3958e-237	OPC
SH3GL2	3.80129257338465e-242	-1.65151	0.213	0.546	1.43434e-237	OPC
SLIT2	3.81460586388067e-242	-2.76088	0.115	0.438	1.43937e-237	OPC
MYRIP	4.78147643765334e-242	-1.59147	0.312	0.635	1.80419e-237	OPC
SATB2	7.63506574028399e-242	-3.11552	0.081	0.388	2.88094e-237	OPC
ENSG00000231856	9.65384605848265e-05	0.778661	0.005	0.013	1	Micro
BTBD7	9.73630323305774e-05	1.19195	0.303	0.458	1	Micro
HRH2	1.18477119859876e-240	-3.72776	0.013	0.313	4.4705e-236	OPC
SNAP25	1.66154775984418e-240	-1.14737	0.522	0.737	6.26952e-236	OPC
GRIP1	4.00319777766067e-240	-2.14571	0.392	0.643	1.51053e-235	OPC
EPB41L3	3.29013685895992e-239	-1.2897	0.269	0.626	1.24147e-234	OPC
PNMA2	1.18519137552543e-238	-1.55608	0.095	0.44	4.47208e-234	OPC
ST3GAL1	1.51365967745482e-238	-3.53715	0.028	0.332	5.71149e-234	OPC
FAR2	7.67601174667755e-238	-1.44268	0.141	0.501	2.89639e-233	OPC
ACTN1	4.31280898620506e-237	-2.48289	0.056	0.377	1.62735e-232	OPC
PPM1H	1.13308920810443e-236	-1.46534	0.204	0.567	4.27549e-232	OPC
MPST	9.74918790598733e-05	0.931659	0.014	0.026	1	Micro
EPHA6	1.42666482684308e-235	-2.62844	0.165	0.47	5.38323e-231	OPC
SCO2	9.78673667245628e-05	1.35026	0.02	0.033	1	Micro
ENSG00000287269	9.7930822726442e-05	0.927609	0.012	0.023	1	Micro
RFPL1S	1.00777533183778e-234	-1.95477	0.049	0.369	3.80264e-230	OPC
SLC4A10	1.61068807485347e-234	-1.26521	0.471	0.678	6.07761e-230	OPC
RFTN1	2.22910502545784e-234	-3.23046	0.03	0.332	8.41108e-230	OPC
DAAM1	2.99490853327252e-234	-1.1268	0.286	0.65	1.13007e-229	OPC
ABCA10	3.85697171279387e-234	-2.23388	0.056	0.377	1.45535e-229	OPC
ENSG00000272812	0.000102366	0.91445	0.005	0.013	1	Micro
NCAPG	0.000105689	0.881362	0.004	0.012	1	Micro
EIF4EBP3	0.000107845	0.609462	0.004	0.012	1	Micro
ENSG00000255046	0.000108263	0.758075	0.003	0.011	1	Micro
RPH3A	1.54858831733897e-233	-1.44524	0.168	0.51	5.84329e-229	OPC
FRAS1	1.78710731747706e-233	-1.92923	0.156	0.487	6.74329e-229	OPC
TRIM72	0.00010947	0.838411	0.003	0.01	1	Micro
PPP1R13B	6.91332355012218e-233	-1.46956	0.127	0.479	2.6086e-228	OPC
MALAT1	7.01994081871663e-233	-0.659934	0.999	0.999	2.64883e-228	OPC
NEAT1	1.11774084165322e-232	-3.31464	0.209	0.51	4.21757e-228	OPC
GUCY1A1	1.51271826248484e-232	-2.50395	0.04	0.349	5.70794e-228	OPC
TMCO6	0.000109563	1.10064	0.006	0.015	1	Micro
LINC-PINT	5.43430690484465e-231	-1.06222	0.57	0.819	2.05053e-226	OPC
ATXN7L1	9.55326554824708e-231	-1.21296	0.198	0.56	3.60473e-226	OPC
RCAN2	2.74283014235709e-230	-1.45676	0.238	0.583	1.03495e-225	OPC
SRCIN1	3.3009996949399e-230	-1.84709	0.063	0.384	1.24557e-225	OPC
SCAI	3.72306690467243e-230	-1.22558	0.291	0.626	1.40482e-225	OPC
MLIP	8.67965489378877e-230	-3.64488	0.025	0.318	3.27509e-225	OPC
ODF2L	4.61658220300018e-229	-1.25843	0.172	0.537	1.74197e-224	OPC
CALHM6	0.000112417	1.04058	0.007	0.017	1	Micro
KIAA1671	8.69815990538712e-229	-2.42357	0.05	0.36	3.28208e-224	OPC
TRADD	0.000112719	0.778736	0.009	0.019	1	Micro
SYT7	9.55105571133165e-229	-2.85534	0.024	0.32	3.6039e-224	OPC
ESYT2	1.86520461882291e-228	-1.73909	0.233	0.601	7.03798e-224	OPC
CDK3	0.000113572	0.675204	0.006	0.015	1	Micro
LRRC8C	3.7699576451563e-228	-2.32589	0.068	0.387	1.42252e-223	OPC
IQSEC3	3.93923109712877e-228	-4.63745	0.005	0.287	1.48639e-223	OPC
CFD	0.000117029	1.13932	0.012	0.023	1	Micro
SLC1A3	8.11807548792855e-228	-0.252027	0.541	0.241	3.06319e-223	OPC
ATG7	0.00012116	0.664109	0.396	0.611	1	Micro
ZNF480	0.000121895	1.35628	0.039	0.058	1	Micro
SPOPL	0.000121963	1.39851	0.263	0.388	1	Micro
CALM1	1.7037147069048e-226	-1.06847	0.607	0.823	6.42863e-222	OPC
ENSG00000277687	0.000122697	0.622582	0.004	0.012	1	Micro
TRMT9B	1.19386168559807e-225	-1.93239	0.114	0.438	4.5048e-221	OPC
CBFA2T3	0.000122902	1.39104	0.033	0.05	1	Micro
ENSG00000241409	0.000123048	1.0643	0.003	0.011	1	Micro
ENSG00000283183	5.6794826476018e-225	-1.70139	0.068	0.388	2.14304e-220	OPC
KCNB2	1.62355157445386e-224	-1.541	0.179	0.51	6.12615e-220	OPC
MAP4K3-DT	2.33305370616428e-224	-1.30146	0.148	0.495	8.80331e-220	OPC
ENSG00000227681	7.18360250243993e-224	-4.23725	0.012	0.293	2.71059e-219	OPC
FRMD3	8.1443357508453e-224	-2.54027	0.062	0.371	3.0731e-219	OPC
OCA2	1.67764203670474e-223	-5.74126	0.004	0.28	6.33025e-219	OPC
SLC7A14	1.67999088096068e-223	-1.97415	0.066	0.379	6.33911e-219	OPC
YWHAZ	2.19821287729977e-223	-1.02277	0.354	0.701	8.29452e-219	OPC
ELAPOR1	2.9222554388244e-223	-2.58944	0.025	0.317	1.10265e-218	OPC
FSTL4	3.91463896355222e-223	-3.24743	0.043	0.336	1.47711e-218	OPC
NDST3	4.18554181573741e-223	-3.04701	0.042	0.338	1.57933e-218	OPC
KCNH7	5.44028993291716e-223	-1.48839	0.278	0.593	2.05278e-218	OPC
SYBU	7.0584426510355e-223	-1.30024	0.151	0.499	2.66336e-218	OPC
OSBPL10	1.1303754594976e-222	-1.34108	0.114	0.453	4.26525e-218	OPC
ADD2	1.3355214778363e-222	-1.22653	0.17	0.52	5.03932e-218	OPC
KCNMB4	1.5982991645283e-222	-1.68368	0.106	0.434	6.03086e-218	OPC
ZBTB16	6.79963937124215e-222	-1.44846	0.236	0.58	2.56571e-217	OPC
IQGAP1	1.3661534754869e-221	-2.25799	0.072	0.385	5.15491e-217	OPC
MANEA-DT	0.000124437	1.56534	0.015	0.027	1	Micro
DGKZ	4.1856348498715e-221	-1.681	0.061	0.374	1.57937e-216	OPC
DLX6-AS1	6.81012327704052e-221	-5.59211	0.011	0.287	2.56966e-216	OPC
MIR137HG	2.58342533312761e-220	-1.61936	0.135	0.46	9.74804e-216	OPC
ENSG00000273084	0.00012545	0.572806	0.003	0.011	1	Micro
FRRS1L	5.53078112249609e-220	-1.10634	0.223	0.571	2.08693e-215	OPC
NCS1	8.01855566593788e-220	-1.75884	0.066	0.382	3.02564e-215	OPC
HK1	1.08524371111801e-219	-1.44919	0.094	0.426	4.09495e-215	OPC
MTURN	1.4044308091253e-219	-1.54351	0.12	0.454	5.29934e-215	OPC
MAP1B	2.31035468304683e-219	-0.912454	0.601	0.811	8.71766e-215	OPC
VAMP2	3.30619858653333e-219	-1.3153	0.201	0.545	1.24753e-214	OPC
SPATA6	0.000127736	0.806217	0.219	0.295	1	Micro
KHDRBS2-OT1	4.35515719542033e-219	-2.15259	0.049	0.352	1.64333e-214	OPC
MYO1B	1.2850868645648e-218	-3.99135	0.022	0.303	4.84902e-214	OPC
SLC16A13	0.000129365	1.05343	0.006	0.015	1	Micro
LRRC36	0.000129405	1.29575	0.021	0.035	1	Micro
CAMK2N1	2.00012890668456e-217	-1.2598	0.236	0.588	7.54709e-213	OPC
SLC25A19	0.000129572	1.75878	0.024	0.039	1	Micro
ENSG00000289084	5.85480887452239e-216	-2.38933	0.064	0.362	2.2092e-211	OPC
GRIA1	1.28857662327856e-215	-1.37973	0.43	0.658	4.86219e-211	OPC
TPM3	4.78430516217495e-215	-1.52596	0.112	0.442	1.80526e-210	OPC
ZNF804B	6.4517059473492e-215	-2.73867	0.125	0.422	2.43442e-210	OPC
SSX2IP	1.12222367744629e-214	-1.33658	0.133	0.468	4.23449e-210	OPC
DENND3-AS1	0.000133638	1.6811	0.009	0.019	1	Micro
OPTN	1.77082489534186e-213	-1.58764	0.082	0.398	6.68185e-209	OPC
CDS1	6.45169070359157e-213	-2.99156	0.02	0.299	2.43442e-208	OPC
RNF217-AS1	1.17513311676047e-212	-1.99385	0.053	0.352	4.43413e-208	OPC
SORBS1	2.56047309934605e-212	-1.17662	0.446	0.745	9.66143e-208	OPC
SH3BP5	4.49376879572795e-212	-1.60801	0.084	0.402	1.69563e-207	OPC
SLC12A5	5.0846262208082e-212	-1.82413	0.048	0.346	1.91858e-207	OPC
PRPF38B	0.000135454	1.94926	0.218	0.231	1	Micro
C18orf54	0.000137738	0.736475	0.017	0.03	1	Micro
MAP6	5.89211945970016e-212	-1.73006	0.066	0.372	2.22327e-207	OPC
KIF5A	7.35126495995385e-212	-1.3559	0.111	0.44	2.77385e-207	OPC
KITLG	1.03138286061318e-211	-2.989	0.031	0.312	3.89172e-207	OPC
OXR1	1.07069651989169e-211	-1.20601	0.626	0.778	4.04006e-207	OPC
GLRA2	6.56896219607214e-211	-3.94364	0.01	0.279	2.47867e-206	OPC
C4orf50	7.87619153110823e-211	-3.5883	0.008	0.277	2.97192e-206	OPC
SCIMP	0.000137751	2.03776	0.041	0.061	1	Micro
INPP4B	3.6920001860363e-209	-2.0872	0.293	0.571	1.3931e-204	OPC
RBM44	0.000138433	1.12167	0.007	0.016	1	Micro
ENSG00000258637	1.06466766672e-208	-2.11004	0.042	0.332	4.01731e-204	OPC
SLC7A8	1.49931727520309e-208	-3.5711	0.015	0.285	5.65737e-204	OPC
NDRG4	1.94807156384818e-208	-1.23871	0.128	0.461	7.35066e-204	OPC
FGD4	4.28071836088658e-208	-2.23498	0.111	0.422	1.61524e-203	OPC
PDK3	5.08764861557633e-208	-1.78148	0.07	0.376	1.91972e-203	OPC
ARHGAP29	5.26973673820838e-208	-4.86012	0.017	0.286	1.98843e-203	OPC
SLX4IP	0.000138514	1.41611	0.231	0.33	1	Micro
KRCC1	0.000139113	2.02203	0.175	0.174	1	Micro
ENSG00000254343	0.000139728	1.47217	0.025	0.04	1	Micro
GDA	5.43772774452515e-207	-1.88894	0.071	0.369	2.05182e-202	OPC
CPLX2	7.8215260031739e-207	-2.01617	0.058	0.354	2.9513e-202	OPC
CFAP221	9.30278583462463e-207	-3.13984	0.016	0.286	3.51022e-202	OPC
ULK4	1.13393284161842e-206	-1.1448	0.16	0.504	4.27867e-202	OPC
SULT4A1	1.66226955378139e-206	-1.70843	0.055	0.352	6.27224e-202	OPC
SLC25A30	0.000142795	1.5769	0.035	0.052	1	Micro
ENSG00000278002	0.000147782	1.57431	0.005	0.013	1	Micro
SYT13	2.86229366268349e-206	-2.08119	0.034	0.316	1.08003e-201	OPC
HTR1F	3.26806564400622e-206	-5.25679	0.01	0.272	1.23314e-201	OPC
LYRM4-AS1	0.000150295	1.14223	0.01	0.019	1	Micro
NEURL1	9.32130046660195e-206	-2.6195	0.022	0.296	3.51721e-201	OPC
ARL4C	1.16899431764588e-205	-2.10677	0.064	0.358	4.41097e-201	OPC
UNC13A	1.44178980993156e-205	-1.30648	0.103	0.424	5.44031e-201	OPC
HOMER2	1.81098309583742e-205	-2.21229	0.046	0.334	6.83338e-201	OPC
ADAMTSL3	3.16285535437891e-205	-2.60469	0.051	0.338	1.19344e-200	OPC
LINC02398	4.71511206401546e-205	-4.21583	0.01	0.273	1.77915e-200	OPC
LINC00987	0.000154708	2.8348	0.027	0.018	1	Micro
ENOX1	7.02560654606793e-205	-1.26225	0.448	0.684	2.65097e-200	OPC
CNNM1	8.50533590537427e-205	-1.39141	0.076	0.385	3.20932e-200	OPC
ARPC2	0.000155608	1.09665	0.307	0.459	1	Micro
AHI1	1.33965748533386e-204	-1.02298	0.413	0.705	5.05493e-200	OPC
ENSG00000255595	1.46817641236607e-204	-3.03407	0.034	0.307	5.53987e-200	OPC
CALY	6.36902621622223e-204	-1.35651	0.09	0.404	2.40322e-199	OPC
SPCS3-AS1	0.000157554	1.90745	0.016	0.028	1	Micro
NREP	1.34790133695902e-203	-1.65976	0.166	0.482	5.08604e-199	OPC
AP1G2-AS1	0.000158455	0.834398	0.006	0.015	1	Micro
CNR1	1.69551642051771e-203	-3.65148	0.068	0.351	6.39769e-199	OPC
INPP4A	3.83129751195627e-203	-1.03942	0.263	0.609	1.44566e-198	OPC
PTPRG	4.71391948735626e-203	0.493827	0.901	0.782	1.7787e-198	OPC
TESMIN	0.000158683	1.03288	0.005	0.014	1	Micro
LGI1	7.84555388532199e-203	-1.45615	0.093	0.405	2.96036e-198	OPC
CDR2	8.72686625073694e-203	-1.42432	0.112	0.433	3.29291e-198	OPC
ENSG00000285763	0.000159014	1.17938	0.004	0.012	1	Micro
TMEM86A	0.00015915	3.0218	0.024	0.015	1	Micro
ENSG00000227006	0.000159982	1.70842	0.016	0.028	1	Micro
TONSL	0.000167306	1.02512	0.005	0.013	1	Micro
PIM1	0.000167406	0.801365	0.013	0.024	1	Micro
SYP	3.56123947576624e-201	-1.11602	0.131	0.462	1.34376e-196	OPC
TMTC2	3.84875701245691e-201	-1.67622	0.228	0.541	1.45225e-196	OPC
ATP1A3	4.24769024311203e-201	-1.20319	0.112	0.435	1.60278e-196	OPC
NCK2	1.57265767264899e-200	-1.8161	0.107	0.418	5.93411e-196	OPC
CALM3	3.38260590698111e-200	-1.14752	0.223	0.558	1.27636e-195	OPC
USP53	3.88383428073883e-200	-2.88768	0.059	0.345	1.46549e-195	OPC
GMDS	4.32373583748289e-200	-1.09809	0.308	0.655	1.63148e-195	OPC
ENSG00000260378	0.000168958	0.778451	0.004	0.012	1	Micro
SEZ6L2	4.59177390444532e-200	-1.07691	0.157	0.493	1.73261e-195	OPC
NPAS2	6.41215930084042e-200	-1.30037	0.156	0.481	2.4195e-195	OPC
SFMBT2	8.33271016821893e-200	-2.3334	0.189	0.499	3.14418e-195	OPC
SYN2	1.18557116755028e-199	-1.23382	0.337	0.624	4.47352e-195	OPC
TMEM232	1.21462914360365e-199	-1.18206	0.224	0.556	4.58316e-195	OPC
B9D2	0.000169001	1.18301	0.007	0.016	1	Micro
CDKL2	1.851865481028e-199	-1.71265	0.05	0.336	6.98764e-195	OPC
FBXW7	2.27572191808113e-199	-1.02766	0.402	0.701	8.58698e-195	OPC
STXBP1	3.3097193067121e-199	-0.97303	0.3	0.63	1.24886e-194	OPC
SHANK1	3.51613320599484e-199	-1.69449	0.048	0.334	1.32674e-194	OPC
GABRA5	4.43891170648074e-199	-2.45012	0.03	0.302	1.67493e-194	OPC
CLSTN3	1.80196912385581e-197	-1.4298	0.081	0.383	6.79937e-193	OPC
MT-ND1	2.92189283592764e-197	-1.60567	0.232	0.552	1.10252e-192	OPC
KCNB1	3.9192872570731e-197	-1.06691	0.198	0.529	1.47886e-192	OPC
FDXACB1	0.000169176	0.968696	0.004	0.012	1	Micro
IL1RAPL2	5.0071529847576e-197	-5.08191	0.032	0.29	1.88935e-192	OPC
CREG2	6.52187670447642e-197	-1.48363	0.09	0.395	2.4609e-192	OPC
RAB6B	9.62126426766896e-197	-1.19548	0.133	0.456	3.63039e-192	OPC
ERBB4	1.86656581505836e-196	-0.304718	0.956	0.598	7.04311e-192	OPC
DOCK7	2.35960537495445e-196	-1.01395	0.23	0.581	8.9035e-192	OPC
PDXK	2.54090853508742e-196	-1.70143	0.077	0.373	9.58761e-192	OPC
PHTF1	5.6962609658936e-196	-1.24391	0.096	0.407	2.14937e-191	OPC
ZBTB38	1.06493004419751e-195	-1.15443	0.195	0.539	4.0183e-191	OPC
GPA33	0.000169236	1.40462	0.006	0.014	1	Micro
ENSG00000278384	0.000171592	1.23959	0.014	0.026	1	Micro
EML1	2.93751896463681e-195	-1.56104	0.091	0.394	1.10841e-190	OPC
BSN	5.43456419940163e-195	-1.14894	0.113	0.429	2.05062e-190	OPC
YWHAB	7.09202076784975e-195	-1.03794	0.295	0.628	2.67603e-190	OPC
COL4A2	8.06037751007728e-195	-4.09389	0.02	0.278	3.04142e-190	OPC
DNAH7	1.14371492072261e-194	-2.42499	0.037	0.308	4.31558e-190	OPC
CADPS	2.60547258931339e-194	-1.10745	0.548	0.689	9.83123e-190	OPC
FGF13	3.23134519844915e-193	-2.14618	0.151	0.457	1.21928e-188	OPC
ENSG00000264853	0.000175097	2.48647	0.026	0.017	1	Micro
JPH1	6.56561121956017e-193	-2.00207	0.042	0.316	2.4774e-188	OPC
UCKL1-AS1	0.000177082	0.745172	0.005	0.013	1	Micro
MT-CO1	5.30270182822858e-192	-1.3063	0.53	0.785	2.00087e-187	OPC
NCK1	0.000179237	1.89564	0.254	0.284	1	Micro
ENSG00000275426	0.000181885	0.560611	0.003	0.01	1	Micro
GSE1	6.99279187530304e-191	-1.78305	0.077	0.366	2.63859e-186	OPC
CACNA2D3	1.4405060294189e-190	-1.5271	0.34	0.59	5.43546e-186	OPC
ENSG00000225885	2.08629335669976e-190	-1.81307	0.06	0.341	7.87221e-186	OPC
NPY1R	1.11951265309211e-189	-2.73425	0.023	0.28	4.22426e-185	OPC
ENSG00000288075	1.30656333350647e-189	-1.65	0.068	0.354	4.93006e-185	OPC
ENSG00000287249	2.11186994404683e-189	-2.62323	0.023	0.28	7.96872e-185	OPC
ODC1-DT	0.000182186	1.10583	0.003	0.01	1	Micro
KIF1A	2.42701879256471e-189	-1.03235	0.165	0.492	9.15787e-185	OPC
ZC3H12D	0.000189548	2.7749	0.027	0.018	1	Micro
CEMIP2	7.52525452344112e-189	-3.14427	0.04	0.303	2.8395e-184	OPC
DENND3	2.18366940891947e-188	-3.51087	0.019	0.272	8.23964e-184	OPC
ENO2	2.90113371729813e-188	-1.13218	0.109	0.418	1.09468e-183	OPC
SORCS2	3.88488906949265e-188	-2.6924	0.042	0.307	1.46589e-183	OPC
IGF1	4.71020695410003e-188	-4.38777	0.012	0.258	1.7773e-183	OPC
ST8SIA4	5.9625380319642e-188	-3.71178	0.022	0.275	2.24984e-183	OPC
LINC02245	1.70979298996503e-187	-1.38572	0.077	0.367	6.45156e-183	OPC
SPOCK2	2.37043819911919e-187	-1.61763	0.073	0.359	8.94437e-183	OPC
TRPC4	8.15893992230328e-187	-2.76112	0.039	0.299	3.07861e-182	OPC
FAM120A	0.000190892	0.973613	0.34	0.524	1	Micro
MT-CO3	1.61614398341745e-186	-1.48115	0.445	0.723	6.0982e-182	OPC
TBC1D30	2.69964409034744e-186	-2.26045	0.032	0.293	1.01866e-181	OPC
EFR3B	3.22236791183541e-186	-1.63614	0.099	0.394	1.2159e-181	OPC
CCPG1	6.33403855297535e-186	-0.899959	0.206	0.544	2.39002e-181	OPC
MAP7D2	1.26297954615184e-185	-1.17227	0.088	0.385	4.7656e-181	OPC
CELF5	2.08952581693514e-185	-0.911191	0.15	0.471	7.88441e-181	OPC
ACTR2	2.85051275229071e-185	-0.945467	0.243	0.584	1.07558e-180	OPC
DYNC1I2	2.94885566046001e-185	-0.875256	0.284	0.629	1.11269e-180	OPC
LINC01122	3.73419289107066e-185	-1.53188	0.186	0.479	1.40902e-180	OPC
MIR4500HG	6.94840119243987e-185	-2.10725	0.049	0.316	2.62184e-180	OPC
ADARB1	8.98955954139205e-185	-1.26074	0.131	0.445	3.39203e-180	OPC
EPHA1-AS1	0.000191106	2.43615	0.041	0.03	1	Micro
SERPINI1	1.63121375661017e-184	-0.929486	0.297	0.619	6.15506e-180	OPC
LIMD1-AS1	0.000192678	0.902371	0.01	0.019	1	Micro
ZNF483	2.38054188088803e-184	-1.0482	0.239	0.567	8.9825e-180	OPC
LINC02993	0.000200323	0.985131	0.006	0.014	1	Micro
YWHAH	2.62377349607151e-183	-0.969995	0.243	0.578	9.90028e-179	OPC
HOMER1	3.11678051398625e-183	-1.42088	0.276	0.571	1.17605e-178	OPC
NORAD	4.14814635447957e-183	-1.12233	0.2	0.521	1.56522e-178	OPC
CYRIA	4.81799450943589e-183	-1.08267	0.246	0.573	1.81797e-178	OPC
RNF213-AS1	6.23688210628149e-183	-1.67626	0.056	0.331	2.35336e-178	OPC
NFKB2	0.000200901	1.75218	0.014	0.008	1	Micro
DLGAP3	9.82906210378483e-183	-1.86763	0.04	0.303	3.7088e-178	OPC
NGEF	1.21991070926459e-182	-1.85867	0.043	0.307	4.60309e-178	OPC
LINC02100	0.00020217	1.91527	0.014	0.008	1	Micro
TBC1D4	2.37601055309319e-182	-1.56511	0.175	0.491	8.9654e-178	OPC
NELL2	2.72202045421352e-182	-1.61681	0.346	0.572	1.0271e-177	OPC
SNAP23	0.000204501	1.63957	0.162	0.221	1	Micro
NME5	1.06386312807713e-181	-1.74583	0.047	0.314	4.01427e-177	OPC
CRACDL	1.13966073237729e-181	-2.11251	0.057	0.322	4.30028e-177	OPC
MAPK4	1.9267051998031e-181	-2.02618	0.081	0.358	7.27004e-177	OPC
SLC39A10	4.13645490869228e-181	-1.37116	0.274	0.601	1.56081e-176	OPC
COPG2IT1	5.16116506371846e-181	-1.33438	0.101	0.394	1.94746e-176	OPC
KCNT1	5.47786070134227e-181	-4.20431	0.006	0.243	2.06696e-176	OPC
SNED1	5.87791733815992e-181	-2.72101	0.03	0.282	2.21791e-176	OPC
TBC1D9	1.02473313924652e-180	-1.29677	0.134	0.444	3.86663e-176	OPC
TRIM36	1.1303002193674e-180	-2.57602	0.025	0.275	4.26496e-176	OPC
GDI2	0.000206346	1.31611	0.241	0.346	1	Micro
CYP4X1	1.53700363780568e-180	-3.06752	0.008	0.245	5.79958e-176	OPC
GULP1	1.85274252367736e-180	-2.60012	0.062	0.321	6.99095e-176	OPC
SLC4A8	1.95863373012348e-180	-1.00924	0.167	0.487	7.39051e-176	OPC
ENSG00000287503	0.000206443	1.44658	0.014	0.025	1	Micro
GLS	2.47687688443237e-180	-0.821405	0.515	0.753	9.346e-176	OPC
CHRM2	2.89461735222984e-180	-3.27835	0.023	0.269	1.09223e-175	OPC
ENSG00000286341	0.000206652	0.584562	0.003	0.01	1	Micro
RXFP1	5.64493794558088e-180	-2.93039	0.037	0.287	2.13e-175	OPC
ENSG00000287168	0.000207827	1.97631	0.028	0.043	1	Micro
ANKRD30BL	8.0100113995353e-180	-1.1315	0.191	0.499	3.02242e-175	OPC
COL26A1	8.54079742317868e-180	-2.56235	0.031	0.283	3.2227e-175	OPC
PRANCR	9.42251822751524e-180	-1.12348	0.139	0.446	3.5554e-175	OPC
DTNBP1	0.000208571	1.39763	0.19	0.263	1	Micro
LINC02028	0.000210448	0.609492	0.003	0.01	1	Micro
ABALON	0.000210527	0.573376	0.003	0.01	1	Micro
GNB5	3.94473671769267e-179	-0.972655	0.122	0.431	1.48847e-174	OPC
OSBPL3	6.8664592193055e-179	-1.22349	0.218	0.522	2.59092e-174	OPC
RFPL3S	0.000211806	0.852789	0.006	0.014	1	Micro
CLIP1	1.53306008100877e-178	-0.982184	0.235	0.574	5.7847e-174	OPC
EOLA2-DT	1.95207811261091e-178	-1.50596	0.117	0.409	7.36578e-174	OPC
ABCB1	2.0592890655633e-178	-4.381	0.028	0.275	7.77032e-174	OPC
CAMKK2	2.06205380893743e-178	-1.2679	0.084	0.368	7.78075e-174	OPC
GAREM1	2.14409054650954e-178	-1.23885	0.207	0.521	8.0903e-174	OPC
PKIG	2.96706271365972e-178	-1.20461	0.1	0.394	1.11956e-173	OPC
ENSG00000231606	3.24296891543487e-178	-2.84661	0.02	0.263	1.22367e-173	OPC
RORA	3.47611074224115e-178	0.319874	0.911	0.784	1.31164e-173	OPC
PLXNA4	4.96402404834e-178	-1.49575	0.265	0.535	1.87308e-173	OPC
EOLA1	0.000212106	1.19262	0.006	0.014	1	Micro
TANGO2	0.000213027	1.78789	0.101	0.138	1	Micro
ABCB9	1.07803212378696e-177	-2.39263	0.024	0.272	4.06774e-173	OPC
DGKE	1.58680267316088e-177	-1.03571	0.125	0.43	5.98748e-173	OPC
ENSG00000271855	0.000214368	1.05674	0.005	0.012	1	Micro
SGCZ	1.83623693753127e-177	0.343209	0.796	0.536	6.92867e-173	OPC
ENSG00000283415	1.87846792355916e-177	-3.3721	0.01	0.245	7.08802e-173	OPC
PITPNM3	2.02507678319941e-177	-2.85283	0.013	0.252	7.64122e-173	OPC
GUCY1B1	2.31678991210572e-177	-1.06579	0.136	0.447	8.74194e-173	OPC
CCDC57	2.47151599298313e-177	-1.12402	0.087	0.377	9.32577e-173	OPC
ZNF747-DT	0.000215206	0.551053	0.003	0.01	1	Micro
ENSG00000254180	3.0509067076648e-177	-2.22386	0.035	0.288	1.1512e-172	OPC
STX3	3.58060749406143e-177	-2.04892	0.029	0.279	1.35107e-172	OPC
ENSG00000287100	4.03557522437015e-177	-3.99332	0.012	0.248	1.52274e-172	OPC
PAK1	6.22290999003835e-177	-0.941404	0.241	0.564	2.34809e-172	OPC
PPARGC1B	6.39753000744679e-177	-2.06368	0.041	0.299	2.41398e-172	OPC
SLC35F4	1.94004672005089e-176	-4.05356	0.01	0.243	7.32038e-172	OPC
RASGRP1	2.22818687567518e-176	-1.87517	0.065	0.333	8.40762e-172	OPC
GAD2	5.3394808027806e-176	-3.75251	0.03	0.27	2.01475e-171	OPC
PWRN4	7.46595028712052e-176	-3.46713	0.015	0.252	2.81713e-171	OPC
KIAA0513	9.76188751382701e-176	-1.2832	0.073	0.35	3.68345e-171	OPC
RTN1	9.820131326081e-176	-0.773356	0.543	0.752	3.70543e-171	OPC
BCL11B	2.87228278199454e-175	-2.05066	0.091	0.36	1.0838e-170	OPC
ENSG00000236266	0.00022109	1.40461	0.016	0.027	1	Micro
GALNTL6	3.54672962635462e-175	-2.38556	0.24	0.504	1.33829e-170	OPC
CORO2B	5.02971191127218e-175	-1.28723	0.094	0.38	1.89786e-170	OPC
SLF1	5.75431340742232e-175	-1.16062	0.102	0.395	2.17128e-170	OPC
MIR222HG	7.14544042550703e-175	-3.98134	0.011	0.245	2.69619e-170	OPC
STARD4-AS1	4.64032504398234e-174	-1.72366	0.054	0.316	1.75093e-169	OPC
EPHB2	1.13802112142042e-173	-1.71784	0.05	0.31	4.2941e-169	OPC
LDB2	1.86365343999266e-173	-1.8359	0.347	0.561	7.03212e-169	OPC
YPEL2	2.76859950106921e-173	-1.48811	0.085	0.364	1.04468e-168	OPC
TSPYL1	3.11877647515782e-173	-1.23414	0.122	0.418	1.17681e-168	OPC
FAM171A1	6.68375859947013e-173	-0.990263	0.208	0.528	2.52198e-168	OPC
RARB	7.36384168541959e-173	-1.94166	0.105	0.376	2.7786e-168	OPC
ZNF486	0.000227762	1.69101	0.027	0.042	1	Micro
GAP43	1.3437002817442e-172	-1.03204	0.224	0.525	5.07018e-168	OPC
STXBP5-AS1	1.86616122845449e-172	-2.07451	0.067	0.325	7.04159e-168	OPC
ENSG00000287683	3.1314706226792e-172	-3.60717	0.01	0.24	1.1816e-167	OPC
STARD13	5.83402229978984e-172	-1.58445	0.201	0.499	2.20135e-167	OPC
FNBP1L	1.09347625794121e-171	-1.1558	0.209	0.515	4.12601e-167	OPC
ARNTL2	1.54729176814867e-171	-1.70792	0.061	0.325	5.8384e-167	OPC
MAP3K9	1.63309020686696e-171	-1.42553	0.055	0.318	6.16214e-167	OPC
JPH3	1.82268614340121e-171	-1.56694	0.053	0.313	6.87754e-167	OPC
DLGAP1-AS4	2.06545412544493e-171	-1.49732	0.091	0.365	7.79358e-167	OPC
ENSG00000263982	0.00023016	0.891911	0.004	0.011	1	Micro
TMEM130	2.3635999615575e-171	-1.08017	0.09	0.374	8.91857e-167	OPC
ENSG00000286125	2.61763198691309e-171	-0.945168	0.11	0.404	9.87711e-167	OPC
GALNT14	3.28936351325204e-171	-2.2309	0.049	0.302	1.24118e-166	OPC
ROCK2	5.29210289014493e-171	-0.902254	0.44	0.722	1.99687e-166	OPC
ABCA9	1.76907522801044e-170	-4.52267	0.007	0.233	6.67525e-166	OPC
EIF4E3	1.77516394930752e-170	-1.0802	0.082	0.362	6.69823e-166	OPC
MAST4	2.93761042334089e-170	-1.17437	0.454	0.692	1.10845e-165	OPC
PREPL	3.71706298573478e-170	-0.817629	0.369	0.676	1.40256e-165	OPC
C11orf87	8.86150018010937e-170	-1.7384	0.047	0.301	3.34371e-165	OPC
HECW2	9.07826402128793e-170	-0.948299	0.439	0.671	3.4255e-165	OPC
ADAM7-AS1	1.06412906590141e-169	-3.44283	0.018	0.249	4.01528e-165	OPC
LINC00632	1.24462389309448e-169	-0.943052	0.393	0.655	4.69634e-165	OPC
LINC02422	0.000231944	1.45206	0.014	0.025	1	Micro
HPCAL4	2.1243220189745e-169	-1.70827	0.034	0.281	8.0157e-165	OPC
TMEM14A	2.68110033313846e-169	-1.75971	0.05	0.307	1.01166e-164	OPC
PLCXD3	2.80151951793954e-169	-3.99215	0.014	0.242	1.0571e-164	OPC
NRP1	3.99356659074934e-169	-3.87632	0.026	0.26	1.50689e-164	OPC
IPCEF1	4.88037156469399e-169	-2.303	0.074	0.333	1.84151e-164	OPC
CFAP161	5.07233772432066e-169	-2.4261	0.031	0.271	1.91395e-164	OPC
ENSG00000236540	0.000234297	1.94111	0.025	0.039	1	Micro
PDE2A	5.22090940011552e-169	-1.49864	0.055	0.314	1.97001e-164	OPC
MYADM-AS1	0.000234626	0.774019	0.003	0.01	1	Micro
KIAA0825	2.60185774070049e-168	-0.835677	0.244	0.568	9.81759e-164	OPC
ANKRD33B	2.78667782094501e-168	-3.0159	0.024	0.259	1.0515e-163	OPC
CCNI	3.50347326663788e-168	-1.05777	0.236	0.557	1.32197e-163	OPC
ARMC2	4.043597235139e-168	-1.10918	0.108	0.396	1.52577e-163	OPC
DPP4	0.000236593	1.51772	0.051	0.072	1	Micro
CPEB1	5.36399960221797e-168	-1.51746	0.055	0.313	2.024e-163	OPC
IQSEC1	5.86902105541277e-168	-1.02309	0.294	0.601	2.21456e-163	OPC
KCNAB2	6.4912331978443e-168	-2.00048	0.038	0.284	2.44934e-163	OPC
GLIS1	1.01684744460709e-167	-4.23377	0.007	0.23	3.83687e-163	OPC
PLEKHA5	1.58480293179598e-167	-0.957624	0.497	0.715	5.97994e-163	OPC
VWC2L	1.68575822053316e-167	-3.65474	0.016	0.243	6.36087e-163	OPC
OIP5-AS1	2.01533629864724e-167	-1.05527	0.237	0.546	7.60447e-163	OPC
DNM1	2.86642292294334e-167	-0.869373	0.254	0.573	1.08159e-162	OPC
RMRP	0.000238899	1.27773	0.103	0.138	1	Micro
SETBP1	4.94174117199363e-167	-0.85998	0.492	0.723	1.86467e-162	OPC
ABCA6	6.47117739429446e-167	-3.32714	0.012	0.238	2.44177e-162	OPC
SFXN5	9.07142000647147e-167	-1.39965	0.138	0.432	3.42292e-162	OPC
NUDT3	9.67015697043429e-167	-1.25307	0.105	0.386	3.64884e-162	OPC
ABCA5	1.05671288633654e-166	-0.882459	0.25	0.572	3.98729e-162	OPC
INA	1.73996996282844e-166	-1.39105	0.049	0.303	6.56543e-162	OPC
MT-ND2	2.29487500280969e-166	-1.43285	0.247	0.542	8.65925e-162	OPC
DPYD	2.62616830910248e-166	-1.46269	0.259	0.534	9.90932e-162	OPC
PTPRN	2.92265756917761e-166	-1.56802	0.044	0.295	1.10281e-161	OPC
DOP1B	9.88290574025471e-166	-1.46266	0.07	0.334	3.72912e-161	OPC
AGMAT	0.000239994	1.71266	0.013	0.023	1	Micro
MROH1	3.14840769198108e-165	-1.25196	0.076	0.345	1.18799e-160	OPC
SLC39A11	3.48796643924636e-165	-1.48733	0.141	0.421	1.31611e-160	OPC
NIPAL2	7.97767536732082e-165	-1.99108	0.037	0.279	3.01022e-160	OPC
RAD9A	8.03902211908293e-165	-1.2132	0.09	0.363	3.03336e-160	OPC
ENSG00000286931	0.000240084	1.68573	0.019	0.032	1	Micro
PDP1	1.00114832008122e-164	-1.52888	0.071	0.333	3.77763e-160	OPC
CCDC148	1.41998919865764e-164	-1.2147	0.068	0.331	5.35805e-160	OPC
SYNDIG1	2.4427366609664e-164	-1.66504	0.173	0.46	9.21718e-160	OPC
UBASH3B	0.000240366	1.17687	0.257	0.354	1	Micro
CCSAP	4.73169038536094e-164	-0.964776	0.117	0.408	1.78541e-159	OPC
ENSG00000249309	0.0002432	1.77233	0.005	0.012	1	Micro
NMT2	7.14917316811979e-164	-1.24886	0.086	0.358	2.6976e-159	OPC
ENSG00000237720	7.93918521313015e-164	-3.99508	0.009	0.229	2.99569e-159	OPC
CACNB2	8.04161539046254e-164	-1.17187	0.333	0.628	3.03434e-159	OPC
IQSEC2	1.09547743361124e-163	-1.7945	0.048	0.297	4.13357e-159	OPC
ENSG00000253836	0.000247549	1.04059	0.004	0.011	1	Micro
WDR19	1.79655501806917e-163	-1.34739	0.089	0.359	6.77894e-159	OPC
CBLN2	1.95605199005132e-163	-2.96302	0.046	0.282	7.38077e-159	OPC
SGPP2	3.18002896790069e-163	-4.03522	0.008	0.228	1.19992e-158	OPC
SNCB	3.2689332677503e-163	-1.5737	0.045	0.291	1.23347e-158	OPC
HS3ST2	4.36230417284424e-163	-3.61785	0.014	0.237	1.64603e-158	OPC
BAIAP2	4.62450108423253e-163	-1.82777	0.049	0.296	1.74496e-158	OPC
SERINC1	8.28734705248377e-163	-0.845785	0.303	0.62	3.12706e-158	OPC
MAN2A1	8.41269562009094e-163	-1.30997	0.304	0.604	3.17436e-158	OPC
WSCD2	9.54838766518357e-163	-2.12725	0.031	0.267	3.60289e-158	OPC
PLK2	1.15756206153775e-162	-1.4292	0.062	0.32	4.36783e-158	OPC
LETR1	1.26339585606035e-162	-4.41037	0.009	0.227	4.76717e-158	OPC
PRDM2	4.88376169179894e-162	-0.89689	0.262	0.586	1.84279e-157	OPC
KCNC1	7.02804744880152e-162	-1.11788	0.091	0.364	2.65189e-157	OPC
PLS3	1.22002145668808e-161	-2.75234	0.04	0.275	4.60351e-157	OPC
DMTN	1.31611169176103e-161	-2.1904	0.02	0.248	4.96608e-157	OPC
EFCAB6	1.97282058095293e-161	-1.37241	0.064	0.321	7.44404e-157	OPC
REEP1	2.14027965811862e-161	-0.815178	0.206	0.521	8.07592e-157	OPC
OXR1-AS1	2.28058802037164e-161	-1.46605	0.083	0.346	8.60534e-157	OPC
RHOBTB1	3.06507001182705e-161	-1.95716	0.058	0.307	1.15654e-156	OPC
TTC39B	3.065115691607e-161	-1.06077	0.149	0.445	1.15656e-156	OPC
ARHGAP17	0.000252238	1.42195	0.32	0.384	1	Micro
WDR76	0.000260295	1.20121	0.018	0.03	1	Micro
SHROOM3	7.93341814779638e-161	-2.71786	0.031	0.263	2.99352e-156	OPC
CCDC136	9.35915208329251e-161	-1.54523	0.059	0.311	3.53149e-156	OPC
ENSG00000247121	1.52416288569814e-160	-1.4835	0.054	0.304	5.75112e-156	OPC
SYT4	2.26527752270144e-160	-1.04773	0.109	0.388	8.54757e-156	OPC
PAX8	0.000262446	1.0479	0.007	0.015	1	Micro
DKK3	2.95858636498751e-160	-0.982806	0.161	0.459	1.11636e-155	OPC
PTPN2	3.73600375047659e-160	-1.08265	0.136	0.428	1.40971e-155	OPC
RNF149	5.83484916230831e-160	-1.22008	0.152	0.45	2.20166e-155	OPC
KAZN-AS1	6.66743240636783e-160	-2.85413	0.014	0.235	2.51582e-155	OPC
SORL1	1.40047830956821e-159	-1.37677	0.272	0.564	5.28442e-155	OPC
TSPAN14	2.29529966440732e-159	-2.77379	0.04	0.275	8.66085e-155	OPC
OSBP2	3.31767123740681e-159	-0.746151	0.242	0.557	1.25186e-154	OPC
SIPA1L1	3.64983624450167e-159	-0.934935	0.522	0.745	1.37719e-154	OPC
BTBD8	4.64303833050443e-159	-0.98734	0.301	0.61	1.75196e-154	OPC
PARM1	6.61473807202682e-159	-2.35562	0.038	0.271	2.49594e-154	OPC
SEPTIN3	7.39731521938813e-159	-1.12837	0.083	0.349	2.79123e-154	OPC
CPLX1	8.175933908695e-159	-1.86804	0.038	0.275	3.08503e-154	OPC
EFNB2	1.36327900731822e-158	-1.64426	0.066	0.319	5.14406e-154	OPC
LRP8	1.49498195588625e-158	-1.3264	0.098	0.366	5.64102e-154	OPC
KIF3B	1.90699094516108e-158	-1.13452	0.08	0.345	7.19565e-154	OPC
CNTNAP4	1.94108927451734e-158	-1.80073	0.222	0.484	7.32431e-154	OPC
MGLL	2.75220014320051e-158	-0.89716	0.218	0.53	1.03849e-153	OPC
LUZP1	4.6981815939172e-158	-0.986048	0.148	0.44	1.77276e-153	OPC
ZNF536	6.52605642620365e-158	-2.43054	0.152	0.379	2.46248e-153	OPC
GABRB3	7.44627993842566e-158	-0.940071	0.46	0.656	2.8097e-153	OPC
TBC1D2B	0.000269267	1.8257	0.226	0.243	1	Micro
ECE1	1.38247841793401e-157	-2.56077	0.04	0.273	5.21651e-153	OPC
PEBP1	1.72723515949607e-157	-0.981352	0.303	0.602	6.51738e-153	OPC
COL4A1	2.12681003091061e-157	-5.23909	0.009	0.221	8.02509e-153	OPC
SESN1	3.14287657897836e-157	-0.894532	0.196	0.512	1.1859e-152	OPC
CAPS	0.000270462	1.1326	0.011	0.02	1	Micro
ABCG1	0.000272925	1.35894	0.106	0.143	1	Micro
ENSG00000224848	8.07734922990511e-157	-1.07963	0.078	0.34	3.04783e-152	OPC
SEC14L5	1.32813522778371e-156	-2.68012	0.026	0.249	5.01145e-152	OPC
VCL	1.5510368600624e-156	-1.94446	0.093	0.356	5.85253e-152	OPC
LINC01811	4.85685198864938e-156	-2.96276	0.026	0.249	1.83264e-151	OPC
VRK1	6.32249657333189e-156	-1.20222	0.075	0.333	2.38567e-151	OPC
SV2A	1.00924176501768e-155	-1.03827	0.163	0.451	3.80817e-151	OPC
PTPRN2	1.76981540169007e-155	-0.94086	0.538	0.676	6.67804e-151	OPC
PDPN	0.000273703	2.27914	0.039	0.028	1	Micro
PI4KA	2.56053461672982e-155	-0.821198	0.288	0.601	9.66167e-151	OPC
ZNF700	0.000277105	1.69546	0.109	0.147	1	Micro
FAM189A1	2.66821445212666e-155	-1.06144	0.221	0.507	1.0068e-150	OPC
RERG	3.38551974542417e-155	-2.20431	0.062	0.301	1.27746e-150	OPC
LARP1	3.44865402070176e-155	-0.823593	0.226	0.543	1.30128e-150	OPC
TBC1D1	5.17588454585885e-155	-1.5386	0.147	0.424	1.95302e-150	OPC
HLF	7.18627659241545e-155	-1.1563	0.123	0.398	2.7116e-150	OPC
TMOD3	9.37828779074437e-155	-1.40945	0.118	0.393	3.53871e-150	OPC
NPTN	1.01385769081858e-154	-0.807333	0.304	0.614	3.82559e-150	OPC
CNTNAP3	1.03435700314445e-154	-3.2539	0.017	0.232	3.90294e-150	OPC
MAPK9	1.28158256032989e-154	-0.830974	0.172	0.474	4.8358e-150	OPC
CHRM3	1.63901486915565e-154	-1.08922	0.36	0.592	6.18449e-150	OPC
TOMM20	2.16286274792326e-154	-0.926328	0.204	0.502	8.16113e-150	OPC
MAP1A	2.21973907669561e-154	-1.06843	0.131	0.413	8.37574e-150	OPC
NDFIP2	4.07354058071304e-154	-1.12975	0.189	0.472	1.53707e-149	OPC
GPRASP1	4.71963742623866e-154	-1.14349	0.071	0.326	1.78086e-149	OPC
NFE2L1	4.86930308163007e-154	-1.13957	0.088	0.35	1.83733e-149	OPC
FXYD7	9.73078386479953e-154	-2.13549	0.03	0.255	3.67172e-149	OPC
CDK5R1	1.36023972724208e-153	-1.35009	0.067	0.316	5.13259e-149	OPC
CLMP	1.6490477568415e-153	-3.34205	0.011	0.221	6.22235e-149	OPC
DNAH6	2.28012226571568e-153	-2.70831	0.029	0.251	8.60359e-149	OPC
IKBIP	0.000277336	2.13969	0.081	0.069	1	Micro
NRIP3	3.4330857230066e-153	-2.22732	0.041	0.27	1.29541e-148	OPC
ENSG00000259345	3.78459370314772e-153	-3.25137	0.014	0.227	1.42804e-148	OPC
CHCHD7	0.000280993	2.04652	0.058	0.081	1	Micro
CATSPER2	4.13343926348758e-153	-1.10425	0.088	0.351	1.55967e-148	OPC
SANBR	6.09777868800801e-153	-0.944688	0.116	0.392	2.30087e-148	OPC
PTPN5	6.15352559857058e-153	-1.22738	0.052	0.294	2.32191e-148	OPC
LAMA2	6.7898163941337e-153	-4.63197	0.034	0.253	2.562e-148	OPC
NWD2	7.72072183844419e-153	-2.23417	0.078	0.316	2.91326e-148	OPC
ECPAS	9.25568889638298e-153	-0.845154	0.268	0.586	3.49245e-148	OPC
CCDC30	9.57002413677617e-153	-1.01089	0.111	0.385	3.61106e-148	OPC
PBRM1	0.000282657	1.01994	0.342	0.526	1	Micro
TMEM151B	2.93046367034875e-152	-2.13874	0.026	0.247	1.10575e-147	OPC
MYOCOS	0.000285976	1.08069	0.004	0.011	1	Micro
MAP3K21	5.73388414373531e-152	-2.77651	0.011	0.221	2.16357e-147	OPC
FBXL7	6.2530632076292e-152	0.187526	0.644	0.364	2.35947e-147	OPC
SSTR2	9.02923969099342e-152	-2.06371	0.028	0.249	3.407e-147	OPC
SYN1	1.30982722476946e-151	-1.02216	0.091	0.355	4.94237e-147	OPC
ENSG00000261335	0.00028949	1.281	0.003	0.01	1	Micro
KSR2	1.67529192195924e-151	-0.897856	0.284	0.566	6.32138e-147	OPC
ENSG00000268030	0.000293037	1.33329	0.004	0.011	1	Micro
PAK5	2.99223099795263e-151	-0.899512	0.307	0.575	1.12906e-146	OPC
CTSB	3.22577397432476e-151	-1.51781	0.114	0.385	1.21718e-146	OPC
CPNE4	3.58692150120614e-151	-2.52297	0.077	0.31	1.35345e-146	OPC
NCEH1	4.82054424507231e-151	-1.1397	0.105	0.372	1.81894e-146	OPC
PLEKHA1	5.38950326403431e-151	-0.834501	0.229	0.539	2.03362e-146	OPC
PPP3R1	6.9130156383573e-151	-0.908469	0.282	0.593	2.60849e-146	OPC
ANK2-AS1	8.23481075937278e-151	-1.05809	0.104	0.37	3.10724e-146	OPC
NAP1L5	1.11090890433323e-150	-1.35385	0.067	0.313	4.19179e-146	OPC
ARF3	1.1736542490511e-150	-1.01226	0.1	0.367	4.42855e-146	OPC
REEP5	1.38401098676578e-150	-0.780699	0.213	0.517	5.22229e-146	OPC
MT-ND4	1.90323286765102e-150	-1.45539	0.38	0.643	7.18147e-146	OPC
EPHB6	2.96074921274288e-150	-1.64328	0.048	0.282	1.11718e-145	OPC
ABHD12	0.000308001	1.50574	0.249	0.363	1	Micro
ABCD2	4.36206352378431e-150	-1.72467	0.049	0.283	1.64594e-145	OPC
MLLT11	4.82444192985576e-150	-1.16363	0.085	0.341	1.82041e-145	OPC
LINC01551	4.95374089055202e-150	-1.08056	0.104	0.37	1.8692e-145	OPC
UBE2QL1	5.86816510561092e-150	-1.08825	0.091	0.351	2.21423e-145	OPC
OPRM1	9.33661916958211e-150	-3.388	0.013	0.222	3.52299e-145	OPC
STMN1	1.50575735714483e-149	-0.880942	0.27	0.572	5.68167e-145	OPC
ENSG00000289901	1.70589131706263e-149	-1.1628	0.252	0.546	6.43684e-145	OPC
PRDX6-AS1	2.43072228588296e-149	-1.17769	0.094	0.356	9.17184e-145	OPC
TMEM38A	2.55294978234444e-149	-1.60266	0.041	0.271	9.63305e-145	OPC
FBXO34	3.26289569587332e-149	-0.915789	0.203	0.505	1.23119e-144	OPC
OSBPL8	6.05809195593245e-149	-0.76895	0.45	0.713	2.2859e-144	OPC
RGS7BP	8.95251881324978e-149	-0.828478	0.213	0.513	3.37805e-144	OPC
RENBP	0.000310929	2.12705	0.018	0.011	1	Micro
ABCC1	2.02602796453734e-148	-1.52221	0.056	0.293	7.64481e-144	OPC
DNAJC9-AS1-1	0.000321791	1.019	0.003	0.01	1	Micro
LONRF2	4.26043233204333e-148	-0.840209	0.202	0.501	1.60759e-143	OPC
AACS	4.31587134740465e-148	-1.15345	0.066	0.31	1.62851e-143	OPC
SSH1	5.6102743587142e-148	-1.38416	0.101	0.361	2.11692e-143	OPC
UCHL1	7.40638519949733e-148	-0.759718	0.258	0.566	2.79465e-143	OPC
LIN7A	7.70659525428975e-148	-1.1606	0.117	0.382	2.90793e-143	OPC
AAK1	8.33373231667825e-148	-0.720208	0.502	0.747	3.14457e-143	OPC
RPL6	1.10475002541612e-147	-0.953276	0.2	0.496	4.16855e-143	OPC
MGAT5B	1.61928925543244e-147	-2.33933	0.024	0.238	6.11006e-143	OPC
TCERG1L	1.70424075530483e-147	-3.66049	0.009	0.211	6.43061e-143	OPC
LINC02987	1.91375075789516e-147	-1.10103	0.098	0.356	7.22116e-143	OPC
CACNB4	1.97184008954132e-147	-0.888109	0.49	0.681	7.44034e-143	OPC
RUNX2	2.38988662068542e-147	-2.08312	0.072	0.31	9.01776e-143	OPC
MT-ND5	2.83413924753795e-147	-1.23298	0.232	0.513	1.06941e-142	OPC
CPNE8	5.96986425775489e-147	-1.60576	0.127	0.38	2.25261e-142	OPC
KLHL3	6.73639651663167e-147	-0.814185	0.131	0.409	2.54184e-142	OPC
EMB	8.67130257242293e-147	-5.62092	0.004	0.201	3.27194e-142	OPC
STRBP	1.03008773907965e-146	-0.81533	0.359	0.636	3.88683e-142	OPC
B3GALT1	1.25021814015273e-146	-1.11602	0.279	0.563	4.71745e-142	OPC
PRKCZ	1.3038201844347e-146	-0.97076	0.096	0.358	4.9197e-142	OPC
MICOS10	1.31260188130294e-146	-1.71138	0.076	0.322	4.95284e-142	OPC
TMEM150C	1.43395844556234e-146	-0.936066	0.089	0.345	5.41076e-142	OPC
GALNT11	2.7092218613285e-146	-0.7703	0.279	0.587	1.02227e-141	OPC
SGTB	3.68969141426104e-146	-0.844744	0.125	0.398	1.39223e-141	OPC
MCC	6.5286044015331e-146	-1.49503	0.171	0.433	2.46344e-141	OPC
EPB41L4B	7.4911489766431e-146	-0.821177	0.115	0.384	2.82664e-141	OPC
CLEC2L	8.03719976140165e-146	-3.01216	0.012	0.216	3.03268e-141	OPC
ATP6V1A	1.03390816345918e-145	-0.760961	0.252	0.562	3.90125e-141	OPC
EXT1	1.0507767245177e-145	-0.961528	0.466	0.709	3.9649e-141	OPC
RILPL2	0.000323975	2.26166	0.09	0.077	1	Micro
TCF20	1.6335857970027e-145	-0.839923	0.164	0.452	6.16401e-141	OPC
NGRN	1.87854505284349e-145	-1.19448	0.089	0.341	7.08831e-141	OPC
GABARAPL1	2.1856330310245e-145	-1.30136	0.091	0.345	8.24705e-141	OPC
MAP1LC3A	6.90244127699706e-145	-1.28917	0.071	0.313	2.6045e-140	OPC
JCAD	1.35325090822369e-144	-2.06096	0.057	0.287	5.10622e-140	OPC
PIWIL4-AS1	1.57902281915173e-144	-3.02798	0.019	0.225	5.95813e-140	OPC
ENSG00000229190	0.000324382	1.17094	0.004	0.011	1	Micro
RPL14	2.5464057505986e-144	-1.0665	0.174	0.458	9.60835e-140	OPC
ARHGDIG	3.36725491216908e-144	-1.79225	0.037	0.258	1.27057e-139	OPC
SPATA5	0.00032787	1.65	0.316	0.382	1	Micro
ARFGEF2	3.40023535603097e-144	-0.77374	0.207	0.508	1.28301e-139	OPC
ELAVL4	4.82843490878237e-144	-0.837788	0.193	0.479	1.82191e-139	OPC
GCC2	5.27987765822414e-144	-0.823403	0.209	0.51	1.99226e-139	OPC
FMNL1	0.000336369	2.37807	0.107	0.096	1	Micro
ENSG00000275582	0.000347117	1.32175	0.005	0.013	1	Micro
SLC6A6	1.64854082590214e-143	-3.29721	0.017	0.221	6.22044e-139	OPC
MEF2A	2.06859868467867e-143	-1.29944	0.475	0.756	7.80544e-139	OPC
AFF3	2.17008922284839e-143	-0.985678	0.518	0.72	8.1884e-139	OPC
AGTPBP1	2.48696627813553e-143	-0.77797	0.379	0.675	9.38407e-139	OPC
CALM2	2.59609196873779e-143	-0.783575	0.535	0.767	9.79583e-139	OPC
CD2AP	3.27843159152568e-143	-1.27056	0.112	0.372	1.23705e-138	OPC
ST8SIA3	3.55530384829221e-143	-0.81984	0.13	0.402	1.34152e-138	OPC
BNIPL	0.000351989	1.24414	0.005	0.013	1	Micro
RNF19A	6.6434510491735e-143	-1.09834	0.198	0.489	2.50677e-138	OPC
PPM1N	0.000352378	1.33514	0.01	0.019	1	Micro
ITGB1BP1	7.24565245349244e-143	-0.897699	0.114	0.379	2.734e-138	OPC
TASP1	7.39492112764087e-143	-0.737341	0.243	0.545	2.79033e-138	OPC
STMN3	8.16267830885225e-143	-0.985708	0.066	0.306	3.08002e-138	OPC
MT-CYB	1.10137847083132e-142	-1.30922	0.31	0.581	4.15583e-138	OPC
KIAA0930	1.21794246313654e-142	-1.60813	0.053	0.281	4.59566e-138	OPC
LINC02969	2.85536903645993e-142	-1.65017	0.046	0.269	1.07742e-137	OPC
EPHA5	2.953907769135e-142	-1.13591	0.302	0.553	1.1146e-137	OPC
BRI3BP	3.11803787688522e-142	-1.30687	0.071	0.311	1.17653e-137	OPC
COL24A1	4.55270759418644e-142	-3.85147	0.014	0.212	1.71787e-137	OPC
ENSG00000289557	0.00035515	2.66571	0.014	0.008	1	Micro
MRTFB	8.44198527375166e-142	-0.94096	0.382	0.646	3.18541e-137	OPC
EVL	0.00035517	0.724177	0.393	0.602	1	Micro
THSD7B	1.14969673488762e-141	-3.49817	0.027	0.233	4.33815e-137	OPC
PIP5K1B	1.28639584499996e-141	-1.48429	0.169	0.424	4.85396e-137	OPC
LINC02217	2.21719708849003e-141	-3.06865	0.013	0.211	8.36615e-137	OPC
ENSG00000237773	2.59166403674484e-141	-2.12545	0.027	0.236	9.77913e-137	OPC
MAL2	3.08552904066636e-141	-2.04898	0.03	0.241	1.16426e-136	OPC
ADCY1	4.32075223847117e-141	-0.921884	0.221	0.5	1.63035e-136	OPC
UBASH3B	5.7881486004718e-141	-1.65439	0.118	0.36	2.18404e-136	OPC
FTL	6.39709599773237e-141	-1.22104	0.197	0.476	2.41382e-136	OPC
HESX1	0.000355172	1.60814	0.013	0.024	1	Micro
GOLT1B	8.12269722775792e-141	-0.872158	0.1	0.359	3.06494e-136	OPC
SKI	9.10484620440484e-141	-1.09596	0.137	0.407	3.43553e-136	OPC
EPB41	1.22625586893968e-140	-1.99078	0.055	0.278	4.62703e-136	OPC
LRMDA	1.68159898531573e-140	-0.259297	0.457	0.239	6.34518e-136	OPC
UQCRB	1.80097216600154e-140	-0.928473	0.206	0.496	6.79561e-136	OPC
UBE2B	1.85967953614042e-140	-0.632241	0.202	0.504	7.01713e-136	OPC
NPTXR	1.88940889105377e-140	-1.11221	0.089	0.335	7.12931e-136	OPC
ENSG00000225689	2.7807580008599e-140	-0.920385	0.279	0.554	1.04926e-135	OPC
RPL37	2.90495265323203e-140	-0.92016	0.228	0.525	1.09613e-135	OPC
NME7	4.27571006921116e-140	-0.72386	0.255	0.558	1.61335e-135	OPC
LINC02693	4.95042307833842e-140	-0.974422	0.093	0.343	1.86794e-135	OPC
RASGEF1A	5.39499451768532e-140	-2.26393	0.015	0.215	2.03569e-135	OPC
SCN2B	8.18024081964569e-140	-2.53676	0.014	0.213	3.08665e-135	OPC
TCP10L	1.11153080734087e-139	-1.37745	0.058	0.288	4.19414e-135	OPC
ENSG00000286084	1.11774610898993e-139	-2.67628	0.012	0.209	4.21759e-135	OPC
CELF2-AS2	1.22272673529541e-139	-1.98312	0.028	0.237	4.61371e-135	OPC
RPS25	1.70587498146583e-139	-1.12033	0.175	0.452	6.43678e-135	OPC
ADAM11	2.32405255261473e-139	-2.10799	0.015	0.214	8.76935e-135	OPC
MPP7	2.81751314983812e-139	-2.34482	0.039	0.251	1.06313e-134	OPC
GFOD1	2.8190197202744e-139	-0.777239	0.22	0.514	1.0637e-134	OPC
HRH1	6.6215783587263e-139	-3.32819	0.014	0.211	2.49852e-134	OPC
RPL38	8.47340846380715e-139	-1.14516	0.178	0.455	3.19727e-134	OPC
ATP8B4	1.12604747251383e-138	-5.05296	0.008	0.199	4.24891e-134	OPC
DPY19L1	1.58403333371353e-138	-1.28951	0.139	0.392	5.97703e-134	OPC
RAPGEFL1	1.7931438968347e-138	-1.60836	0.029	0.238	6.76607e-134	OPC
KLC1	2.14290583593538e-138	-0.771987	0.376	0.672	8.08583e-134	OPC
FGD6	5.13251029779272e-138	-2.80917	0.026	0.229	1.93665e-133	OPC
OGFRL1	6.09161796855347e-138	-1.32606	0.119	0.375	2.29855e-133	OPC
RPGRIP1L	6.39093339628226e-138	-0.985066	0.078	0.32	2.41149e-133	OPC
STAT4	7.002982114275e-138	-3.81044	0.015	0.211	2.64244e-133	OPC
GRIP2	9.16699267474867e-138	-4.94398	0.004	0.19	3.45898e-133	OPC
SEC14L1	1.05305901880406e-137	-1.60527	0.147	0.407	3.97351e-133	OPC
PTCHD1	1.14741129451981e-137	-2.51555	0.014	0.211	4.32953e-133	OPC
ENSG00000289911	0.000364394	1.17738	0.006	0.014	1	Micro
SEMA3A	1.22216077621411e-137	-3.00409	0.027	0.228	4.61158e-133	OPC
NPHP4	1.44047816458243e-137	-1.2724	0.055	0.281	5.43536e-133	OPC
ELAPOR2	1.56278211161545e-137	-0.94067	0.186	0.466	5.89685e-133	OPC
NPTX1	1.72427741471497e-137	-1.83418	0.047	0.263	6.50622e-133	OPC
SERINC3	2.86533621878413e-137	-0.784714	0.183	0.468	1.08118e-132	OPC
ALDH3B1	0.000368369	2.67207	0.013	0.007	1	Micro
WDR47	3.19882738560458e-137	-0.711608	0.155	0.433	1.20701e-132	OPC
HPRT1	3.89932562355198e-137	-0.724425	0.146	0.422	1.47133e-132	OPC
R3HCC1L	0.000369492	1.56205	0.227	0.322	1	Micro
CNTN4	4.45791998265383e-137	-1.21415	0.52	0.656	1.68211e-132	OPC
SMIM17	4.45800720414243e-137	-1.6268	0.035	0.247	1.68214e-132	OPC
GAS2	4.72932283098077e-137	-1.09868	0.075	0.313	1.78452e-132	OPC
TRMT11	6.89235385258481e-137	-0.729868	0.318	0.61	2.60069e-132	OPC
RAB15	9.86003188092743e-137	-1.32997	0.046	0.265	3.72049e-132	OPC
LYPD6B	1.09279839498577e-136	-3.49026	0.008	0.198	4.12346e-132	OPC
ATP7A	0.000372948	2.18909	0.09	0.078	1	Micro
RPS27	1.1786775335431e-136	-1.34012	0.157	0.421	4.4475e-132	OPC
MCM3	0.000386326	1.19771	0.021	0.034	1	Micro
RPL26	1.362030694092e-136	-1.17052	0.212	0.491	5.13935e-132	OPC
INTU	1.38855024333513e-136	-0.891665	0.131	0.397	5.23942e-132	OPC
MAP1LC3B	1.49133071664397e-136	-1.03095	0.088	0.331	5.62724e-132	OPC
NXPH2	1.53518201489478e-136	-3.97142	0.014	0.205	5.7927e-132	OPC
NAP1L3	2.02211647583526e-136	-1.07943	0.11	0.361	7.63005e-132	OPC
CAPN3	0.000388122	1.09452	0.057	0.079	1	Micro
NSF	2.6052528650849e-136	-0.747848	0.249	0.548	9.8304e-132	OPC
SMPD3	2.72270126675097e-136	-1.09564	0.052	0.275	1.02736e-131	OPC
NUP93	5.80124678316525e-136	-0.870903	0.114	0.371	2.18898e-131	OPC
PITPNM2	5.91722000009942e-136	-0.933504	0.117	0.376	2.23274e-131	OPC
PKN2-AS1	9.41754548278321e-136	-1.35795	0.071	0.3	3.55352e-131	OPC
SPHKAP	9.50479791397898e-136	-1.97086	0.077	0.298	3.58645e-131	OPC
ENSG00000288851	0.000396551	1.59603	0.006	0.014	1	Micro
MMD	1.05592747963197e-135	-1.56481	0.049	0.267	3.98433e-131	OPC
SNX32	1.14436630328483e-135	-1.02066	0.061	0.29	4.31804e-131	OPC
RPL17	1.32635395794747e-135	-1.03286	0.193	0.469	5.00473e-131	OPC
RIMKLA	1.67367713133672e-135	-1.44187	0.042	0.258	6.31529e-131	OPC
LHFPL5	1.82006548895926e-135	-2.00756	0.024	0.226	6.86765e-131	OPC
RPS20	1.91563975810436e-135	-0.961873	0.2	0.482	7.22828e-131	OPC
TMEFF1	3.26985570730225e-135	-0.755437	0.196	0.485	1.23381e-130	OPC
ICA1	5.33479572361294e-135	-0.676366	0.218	0.512	2.01298e-130	OPC
RPL32	5.3354878697083e-135	-1.0617	0.216	0.498	2.01324e-130	OPC
ZNF106	7.38448459258296e-135	-0.868128	0.16	0.436	2.78639e-130	OPC
RIMS3	7.92087034003967e-135	-2.47117	0.016	0.21	2.98878e-130	OPC
SCAMP5	8.74935424386981e-135	-0.690944	0.165	0.445	3.30139e-130	OPC
R3HDM1	1.01460775038319e-134	-0.93929	0.579	0.74	3.82842e-130	OPC
EEF1A2	1.2704548420266e-134	-0.944473	0.094	0.339	4.79381e-130	OPC
GLA	0.000399029	1.67008	0.026	0.04	1	Micro
SCOC	1.65230293943615e-134	-0.902887	0.128	0.386	6.23463e-130	OPC
ENSG00000258017	3.5644933247017e-134	-1.58059	0.04	0.251	1.34499e-129	OPC
CD47	3.72687299046991e-134	-0.775907	0.357	0.628	1.40626e-129	OPC
KLF9	5.86752834429962e-134	-1.74109	0.07	0.296	2.21399e-129	OPC
PRB2	6.77039012594738e-134	-3.22764	0.006	0.191	2.55467e-129	OPC
MT-ATP6	7.83225235934328e-134	-1.42756	0.355	0.612	2.95534e-129	OPC
RPL34	1.2853245116309e-133	-0.926129	0.213	0.498	4.84991e-129	OPC
ENSG00000257095	1.86668351638589e-133	-3.22333	0.009	0.196	7.04356e-129	OPC
ALDH1A2	2.00142550644897e-133	-4.2351	0.009	0.195	7.55198e-129	OPC
ULK2	2.12037042501458e-133	-0.677236	0.194	0.485	8.00079e-129	OPC
CAMKV	2.31607868595466e-133	-1.78193	0.026	0.227	8.73926e-129	OPC
MAF	2.33448342957037e-133	-2.76816	0.059	0.268	8.80871e-129	OPC
AKAP13-AS1	0.000399823	2.35984	0.056	0.044	1	Micro
MIPEP	3.17123642981425e-133	-0.975643	0.1	0.349	1.1966e-128	OPC
ENSG00000226149	3.2308100053935e-133	-4.69326	0.005	0.188	1.21908e-128	OPC
PDE4A	3.48569804802402e-133	-1.04793	0.076	0.309	1.31526e-128	OPC
DYSF	3.98290311102054e-133	-3.30609	0.013	0.201	1.50287e-128	OPC
GAS6	5.03862811608914e-133	-3.43933	0.015	0.206	1.90123e-128	OPC
ZNF382	5.8449115489221e-133	-1.03361	0.065	0.292	2.20546e-128	OPC
DYNC1H1	6.07856897651497e-133	-0.6421	0.351	0.657	2.29363e-128	OPC
TPST2	6.65887346615609e-133	-2.32338	0.029	0.229	2.51259e-128	OPC
STAT6	0.000404384	1.86138	0.082	0.07	1	Micro
ENSG00000288928	0.000405074	1.7901	0.049	0.038	1	Micro
COL12A1	8.72481349960519e-133	-2.06472	0.066	0.282	3.29213e-128	OPC
ATP6V1B2	8.9270994107622e-133	-0.737916	0.144	0.409	3.36846e-128	OPC
CCDC85B	9.27512538584541e-133	-1.25404	0.076	0.307	3.49978e-128	OPC
LY86-AS1	9.41906262118964e-133	-3.88415	0.011	0.196	3.55409e-128	OPC
VSTM2L	1.43789051198481e-132	-1.41369	0.038	0.246	5.42559e-128	OPC
ZC3H6	1.47929216703437e-132	-0.805598	0.153	0.425	5.58181e-128	OPC
CLCN4	2.29251560439161e-132	-0.731943	0.11	0.364	8.65035e-128	OPC
DIXDC1	2.91612759924749e-132	-0.87269	0.13	0.39	1.10034e-127	OPC
ABHD18	3.27857454417035e-132	-0.725995	0.149	0.419	1.2371e-127	OPC
MAST1	3.54058001421612e-132	-0.872958	0.094	0.338	1.33597e-127	OPC
TRPC5	3.58963728334212e-132	-1.95955	0.043	0.25	1.35448e-127	OPC
CDH13	6.03781499262368e-132	0.355987	0.681	0.437	2.27825e-127	OPC
NCDN	6.71206593440769e-132	-1.37464	0.056	0.275	2.53266e-127	OPC
ENSG00000269902	0.000411566	2.06536	0.008	0.016	1	Micro
FBXO5	0.000428596	0.724985	0.008	0.017	1	Micro
KRTAP5-AS1	1.07317539008248e-131	-2.22213	0.016	0.206	4.04941e-127	OPC
RPL22	2.1485378507397e-131	-0.884261	0.139	0.403	8.10708e-127	OPC
RAB3A	2.71455215428413e-131	-1.1553	0.068	0.295	1.02428e-126	OPC
SIAH3	3.05506207895124e-131	-3.35883	0.006	0.188	1.15277e-126	OPC
TPPP	4.25276716264196e-131	-1.10966	0.053	0.27	1.6047e-126	OPC
RPS8	4.43946215988164e-131	-1.01319	0.213	0.492	1.67514e-126	OPC
ATP9A	5.04651447868688e-131	-0.679925	0.316	0.608	1.9042e-126	OPC
FAM102B	5.4131742260915e-131	-0.89806	0.126	0.382	2.04255e-126	OPC
ENSG00000285923	0.000433012	1.56684	0.006	0.013	1	Micro
SLC20A2	8.56964167456099e-131	-1.11026	0.271	0.565	3.23358e-126	OPC
DCTN1	9.19763491727651e-131	-0.85118	0.103	0.349	3.47054e-126	OPC
JPH4	1.00955447854452e-130	-0.557761	0.121	0.381	3.80935e-126	OPC
HERC1	1.02188032757394e-130	-0.667709	0.533	0.759	3.85586e-126	OPC
PHLDB2	1.39262356277703e-130	-3.19643	0.039	0.239	5.25479e-126	OPC
NRSN1	1.60796586949351e-130	-0.760887	0.174	0.442	6.06734e-126	OPC
PITPNA	2.00307487908174e-130	-0.946766	0.097	0.34	7.5582e-126	OPC
ANKRD30B	2.04679580640496e-130	-3.59007	0.006	0.187	7.72317e-126	OPC
ENSG00000234021	2.05897646985902e-130	-4.65894	0.002	0.179	7.76914e-126	OPC
FAM153A	2.20599683370347e-130	-2.04206	0.017	0.208	8.32389e-126	OPC
BORCS5	2.30346041831091e-130	-0.915088	0.113	0.362	8.69165e-126	OPC
NR2F2-AS1	2.78204324706402e-130	-6.10637	0.006	0.185	1.04975e-125	OPC
DST	3.44165632468456e-130	0.47629	0.883	0.842	1.29864e-125	OPC
MAP2K1	5.14385602393523e-130	-0.992843	0.13	0.385	1.94093e-125	OPC
GNAO1-DT	5.97804148606242e-130	-0.79576	0.115	0.368	2.25569e-125	OPC
PNP	0.00044209	1.71512	0.02	0.013	1	Micro
FAM163B	8.18105738058638e-130	-2.10499	0.021	0.214	3.08696e-125	OPC
PRELID2	8.40281645363066e-130	-2.82134	0.07	0.28	3.17063e-125	OPC
ST8SIA5	1.14969114809051e-129	-0.732018	0.18	0.445	4.33813e-125	OPC
FGF14	1.29502144720457e-129	0.337061	0.95	0.717	4.8865e-125	OPC
ENTPD3	1.76826597279089e-129	-2.16347	0.029	0.226	6.6722e-125	OPC
CAMK1D	2.23179269002633e-129	-0.829349	0.462	0.694	8.42122e-125	OPC
RPL9	2.23971787663621e-129	-0.897748	0.2	0.478	8.45113e-125	OPC
PIP5K1C	2.34349280649761e-129	-1.46829	0.054	0.27	8.8427e-125	OPC
GALNT9	2.65834888771061e-129	-2.50968	0.011	0.194	1.00307e-124	OPC
SLC13A3	3.60425922906124e-129	-1.16864	0.102	0.343	1.36e-124	OPC
SEPTIN5	3.63639844366964e-129	-1.31433	0.047	0.258	1.37212e-124	OPC
ERO1A	3.65218730880517e-129	-0.956703	0.103	0.348	1.37808e-124	OPC
SLC2A3	5.13484542046547e-129	-2.51711	0.041	0.246	1.93753e-124	OPC
PIR	5.60088269388625e-129	-1.76279	0.034	0.233	2.11338e-124	OPC
MAPK14	6.78501997856879e-129	-0.80492	0.214	0.501	2.56019e-124	OPC
PKD1	7.1696850439771e-129	-0.671715	0.115	0.367	2.70534e-124	OPC
FSD1L	7.4505995905074e-129	-0.609577	0.163	0.442	2.81133e-124	OPC
MTPN	7.69690930103429e-129	-0.736709	0.162	0.432	2.90427e-124	OPC
TPT1	9.56496567073184e-129	-1.09487	0.238	0.516	3.60915e-124	OPC
CACNA1I	9.59990111972158e-129	-3.18226	0.008	0.189	3.62233e-124	OPC
KCNA3	1.13786831266986e-128	-1.87634	0.038	0.24	4.29352e-124	OPC
SERTAD2	1.14126805509308e-128	-1.25344	0.072	0.296	4.30635e-124	OPC
COX7A2L	1.15224802135129e-128	-0.853741	0.103	0.347	4.34778e-124	OPC
ALS2	1.34780608379098e-128	-0.70114	0.157	0.43	5.08568e-124	OPC
SLC12A9	0.000443903	1.56295	0.046	0.065	1	Micro
SCN8A	2.69060055037514e-128	-0.719975	0.367	0.611	1.01524e-123	OPC
SRPK1	2.86717672147996e-128	-0.753378	0.17	0.441	1.08187e-123	OPC
UGP2	3.0416661045595e-128	-0.78794	0.174	0.447	1.14771e-123	OPC
EBLN2	0.000461541	1.24965	0.014	0.024	1	Micro
XBP1	0.000476554	1.48435	0.063	0.087	1	Micro
PLCH1	3.40307076780385e-128	-3.17104	0.027	0.216	1.28408e-123	OPC
ELAVL3	4.08133034389391e-128	-0.674029	0.253	0.545	1.54001e-123	OPC
ATP1B3	4.92041282808327e-128	-1.31737	0.215	0.499	1.85662e-123	OPC
BID	6.78334672121901e-128	-2.60818	0.018	0.206	2.55956e-123	OPC
DYNC2LI1	8.11513415990751e-128	-0.893792	0.115	0.364	3.06208e-123	OPC
KNDC1	1.17740205700291e-127	-1.50693	0.041	0.245	4.44269e-123	OPC
TLE5	1.30673912614863e-127	-0.778868	0.118	0.369	4.93072e-123	OPC
RTN4RL1	1.6675650022458e-127	-2.01882	0.031	0.228	6.29222e-123	OPC
HTR2A	2.39052664421145e-127	-1.8104	0.047	0.251	9.02017e-123	OPC
LINC01252	3.00480350762565e-127	-1.48973	0.034	0.233	1.1338e-122	OPC
PLEKHB2	3.99596889749728e-127	-0.84971	0.11	0.354	1.5078e-122	OPC
NPLOC4	4.05390953513391e-127	-0.99797	0.109	0.353	1.52966e-122	OPC
RGS4	4.23608358739404e-127	-1.25939	0.099	0.331	1.5984e-122	OPC
TTN	5.45924720519325e-127	-1.34875	0.095	0.328	2.05994e-122	OPC
PTPN11	5.94477675040333e-127	-0.628117	0.221	0.51	2.24314e-122	OPC
PABPC1	6.53463453162507e-127	-0.912933	0.214	0.494	2.46571e-122	OPC
ARNTL	7.66357982666696e-127	-0.867998	0.12	0.369	2.8917e-122	OPC
CEMIP	7.9478064155718e-127	-3.28321	0.048	0.251	2.99895e-122	OPC
CCDC186	8.48196222867035e-127	-0.853905	0.137	0.395	3.2005e-122	OPC
ENSG00000257522	8.64370899912806e-127	-3.00412	0.013	0.195	3.26153e-122	OPC
PPIP5K1	9.7696254718632e-127	-1.4493	0.038	0.24	3.68637e-122	OPC
MIR4435-2HG	1.02114669056808e-126	-2.74015	0.02	0.208	3.85309e-122	OPC
ATP6V0C	1.13755903618353e-126	-0.823024	0.214	0.485	4.29235e-122	OPC
TPBGL-AS1	1.23929299259082e-126	-3.02797	0.007	0.184	4.67622e-122	OPC
ATP8B1	1.74955123124427e-126	-1.53887	0.069	0.286	6.60158e-122	OPC
WSB1	0.000493413	0.750383	0.489	0.685	1	Micro
RAC1	2.28312469455606e-126	-0.867295	0.234	0.516	8.61491e-122	OPC
TMEM266	2.5469440937055e-126	-1.59182	0.029	0.224	9.61038e-122	OPC
ANKDD1A	3.49343575109503e-126	-1.15311	0.081	0.309	1.31818e-121	OPC
PRNP	3.72235709738685e-126	-0.729606	0.248	0.529	1.40456e-121	OPC
ARID5B	3.94515671302146e-126	-0.876088	0.302	0.586	1.48863e-121	OPC
MICA	0.000493641	1.96408	0.047	0.036	1	Micro
URGCP	7.60331840291627e-126	-0.684644	0.152	0.42	2.86896e-121	OPC
ENSG00000286349	0.00049962	0.805518	0.006	0.013	1	Micro
AMN1	1.34708221476252e-125	-0.702018	0.119	0.369	5.08295e-121	OPC
PTK2B	1.36836591594799e-125	-2.07955	0.038	0.235	5.16326e-121	OPC
FNBP1	1.52374745467097e-125	-1.08003	0.283	0.576	5.74956e-121	OPC
PAQR3	1.66750918025994e-125	-1.01106	0.085	0.316	6.29201e-121	OPC
KCTD12	1.73844820161849e-125	-3.07898	0.019	0.203	6.55969e-121	OPC
FTX	2.54843893627278e-125	-0.406841	0.895	0.925	9.61602e-121	OPC
ENSG00000260918	2.81425665723076e-125	-1.33524	0.044	0.248	1.0619e-120	OPC
SRGAP2	2.9143065163653e-125	-1.25183	0.254	0.543	1.09966e-120	OPC
FLNB	3.08119769780478e-125	-1.03582	0.123	0.369	1.16263e-120	OPC
ATP8A1	3.27504325476545e-125	-0.810361	0.478	0.702	1.23577e-120	OPC
ARHGAP18	3.53339241960999e-125	-3.72169	0.015	0.196	1.33325e-120	OPC
RNF175	4.23591517536125e-125	-0.590615	0.14	0.402	1.59834e-120	OPC
ENSG00000229588	5.22005019658889e-125	-2.32656	0.022	0.209	1.96968e-120	OPC
GFRA2	7.33025868400782e-125	-2.68961	0.014	0.194	2.76593e-120	OPC
UBAP1L	1.05258040992256e-124	-0.923881	0.07	0.29	3.9717e-120	OPC
ENSG00000286685	1.45691174019386e-124	-1.53881	0.045	0.246	5.49737e-120	OPC
SMIM13	1.5469002679427e-124	-0.923143	0.104	0.343	5.83692e-120	OPC
C18orf25	1.72843809596246e-124	-0.628549	0.139	0.401	6.52192e-120	OPC
CTDSPL	1.73053905960372e-124	-0.679922	0.285	0.572	6.52984e-120	OPC
ZER1	2.62185279198221e-124	-0.844578	0.111	0.352	9.89304e-120	OPC
ENSG00000257759	2.79493294797277e-124	-0.588407	0.15	0.413	1.05461e-119	OPC
STX1A	2.83584335223201e-124	-1.46247	0.031	0.226	1.07005e-119	OPC
CMIP	3.38824032955136e-124	-0.807699	0.347	0.634	1.27848e-119	OPC
SLC8A2	3.75572162347969e-124	-1.23876	0.053	0.262	1.41715e-119	OPC
ENSG00000289873	4.75310735068424e-124	-2.58178	0.019	0.203	1.79349e-119	OPC
ZDBF2	4.77936795244239e-124	-0.718001	0.136	0.393	1.8034e-119	OPC
SIRPA	5.45497531029865e-124	-0.922523	0.125	0.372	2.05833e-119	OPC
GPI	5.71352184627454e-124	-0.550539	0.204	0.49	2.15588e-119	OPC
TMEM120B	5.74700313495789e-124	-1.35159	0.038	0.236	2.16852e-119	OPC
CTNNAL1	7.8461180626927e-124	-1.29719	0.074	0.294	2.96058e-119	OPC
MAST3	9.29907529929034e-124	-1.66468	0.043	0.242	3.50882e-119	OPC
KATNAL1	9.67898491294214e-124	-0.748327	0.163	0.427	3.65217e-119	OPC
ZNF467	0.000502942	1.8435	0.015	0.025	1	Micro
CYCS	1.27837545670736e-123	-0.928661	0.115	0.357	4.82369e-119	OPC
ARHGAP15	1.28302863214763e-123	-4.44845	0.02	0.2	4.84125e-119	OPC
SVEP1	1.4197026298055e-123	-3.14133	0.012	0.189	5.35696e-119	OPC
KBTBD12	1.96207916339121e-123	-3.26218	0.015	0.194	7.40351e-119	OPC
NBEA	2.60899533847436e-123	-0.663288	0.798	0.801	9.84452e-119	OPC
LINC02245	0.000509686	1.61011	0.247	0.36	1	Micro
CHRNA7	3.43124426273486e-123	-2.89587	0.024	0.208	1.29471e-118	OPC
NLRC5	0.000511927	1.07525	0.047	0.036	1	Micro
DYNLT2B	3.9449869476328e-123	-0.743913	0.072	0.295	1.48856e-118	OPC
LRP11	4.01078019322569e-123	-0.850864	0.091	0.324	1.51339e-118	OPC
FSIP1	4.26709048470013e-123	-1.81629	0.02	0.204	1.6101e-118	OPC
RPL23	5.59848566171397e-123	-0.953595	0.195	0.461	2.11248e-118	OPC
TUBA1B	7.72712040708848e-123	-0.662821	0.246	0.528	2.91567e-118	OPC
RASSF5	8.62855024921557e-123	-2.99371	0.011	0.187	3.25581e-118	OPC
CFAP46	1.35549135407236e-122	-2.98245	0.01	0.184	5.11468e-118	OPC
ENSG00000225339	1.39488799377192e-122	-1.61733	0.036	0.231	5.26333e-118	OPC
SLC26A4	2.09548264419909e-122	-3.16541	0.008	0.181	7.90688e-118	OPC
TMPPE	0.000522221	1.42105	0.006	0.013	1	Micro
PRRC2C	0.000525514	0.656933	0.42	0.654	1	Micro
WIPF3	3.56015511910175e-122	-2.97777	0.012	0.189	1.34335e-117	OPC
ETS2	4.16768170545974e-122	-2.48446	0.03	0.219	1.57259e-117	OPC
PUS7	4.4087786429556e-122	-1.20459	0.065	0.279	1.66356e-117	OPC
LINC02885	5.17924568821713e-122	-3.72836	0.008	0.18	1.95428e-117	OPC
TBRG1	6.32531868377765e-122	-0.709122	0.118	0.363	2.38673e-117	OPC
RTF1	7.06018585043981e-122	-0.698566	0.154	0.414	2.66402e-117	OPC
ENSG00000271727	8.46372205086672e-122	-1.66059	0.021	0.205	3.19362e-117	OPC
PPM1L	8.8152195184867e-122	-0.830351	0.392	0.632	3.32625e-117	OPC
PART1	1.02823850072292e-121	-2.89809	0.019	0.199	3.87985e-117	OPC
ATP2B3	1.08816382176054e-121	-1.85613	0.024	0.209	4.10597e-117	OPC
PRKAR1A	1.40715475272749e-121	-0.796025	0.23	0.505	5.30962e-117	OPC
VSTM2A	1.46994581087085e-121	-1.19349	0.082	0.298	5.54655e-117	OPC
MT-CO2	2.40065165582101e-121	-1.3108	0.468	0.692	9.05838e-117	OPC
NQO2	2.63815765306474e-121	-1.39269	0.036	0.23	9.95456e-117	OPC
GCA	3.29635432273934e-121	-1.7272	0.044	0.243	1.24381e-116	OPC
NBL1	3.44347501975315e-121	-1.96377	0.027	0.213	1.29933e-116	OPC
FMN2	4.82754752785569e-121	-0.837866	0.527	0.682	1.82158e-116	OPC
NAMPT	4.86581611416085e-121	-2.0759	0.105	0.332	1.83602e-116	OPC
CFAP69	5.93671324083897e-121	-1.18445	0.048	0.251	2.2401e-116	OPC
UQCRH	6.00987454911845e-121	-0.805068	0.15	0.406	2.26771e-116	OPC
DIRAS2	6.68372625195659e-121	-1.28582	0.116	0.343	2.52197e-116	OPC
PCBP3	7.08810799219904e-121	-3.05466	0.024	0.205	2.67456e-116	OPC
ENSG00000285939	8.73073821685643e-121	-3.10402	0.035	0.222	3.29437e-116	OPC
KDM2A	0.000525908	1.16369	0.407	0.546	1	Micro
GDI1	1.34268608608249e-120	-0.566794	0.139	0.394	5.06636e-116	OPC
RPS23	1.74599446207894e-120	-1.11687	0.23	0.494	6.58816e-116	OPC
BBLN	1.77188294244918e-120	-1.21026	0.065	0.277	6.68585e-116	OPC
LIPA	2.60144720280696e-120	-0.980764	0.131	0.373	9.81604e-116	OPC
NMNAT2	2.84040337736571e-120	-0.690498	0.333	0.6	1.07177e-115	OPC
CKB	3.34470502402786e-120	-0.802382	0.221	0.488	1.26206e-115	OPC
DCHS2	4.40318207223474e-120	-1.90941	0.044	0.237	1.66145e-115	OPC
SLC1A4	4.6340699752013e-120	-1.36064	0.047	0.247	1.74857e-115	OPC
SEPTIN9	5.01560532112899e-120	-1.82425	0.038	0.23	1.89254e-115	OPC
MSC-AS1	5.25841943151685e-120	-4.50812	0.008	0.178	1.98416e-115	OPC
ZBTB7A	5.4888156607203e-120	-0.887096	0.105	0.338	2.07109e-115	OPC
PCMT1	6.18470009477e-120	-0.541749	0.178	0.448	2.33367e-115	OPC
ENSG00000289474	7.19312220741098e-120	-1.11352	0.403	0.658	2.71418e-115	OPC
GREM2	7.35450195133233e-120	-3.35141	0.01	0.181	2.77507e-115	OPC
SYT5	8.29106210405146e-120	-1.42798	0.041	0.237	3.12847e-115	OPC
NR2F1	8.58283186719702e-120	-1.1521	0.094	0.317	3.23856e-115	OPC
TBC1D2B	9.21257085887234e-120	-1.72846	0.05	0.25	3.47618e-115	OPC
RANBP2	1.05924651509087e-119	-0.84198	0.25	0.536	3.99685e-115	OPC
TRIM37	1.44976880167513e-119	-0.576123	0.228	0.515	5.47041e-115	OPC
L2HGDH	1.47254736117031e-119	-0.576887	0.106	0.343	5.55636e-115	OPC
ENSG00000287645	2.39961639427701e-119	-2.49042	0.017	0.193	9.05447e-115	OPC
CELF6	3.12986609351478e-119	-1.90529	0.022	0.203	1.18099e-114	OPC
RTN3	3.75484093898575e-119	-0.613547	0.615	0.776	1.41681e-114	OPC
GOT1	3.80353805506442e-119	-0.785407	0.111	0.347	1.43519e-114	OPC
MINDY2	5.43092042487553e-119	-0.683529	0.184	0.453	2.04925e-114	OPC
SPECC1	5.63298186552823e-119	-0.850589	0.287	0.563	2.12549e-114	OPC
PLXDC1	5.79392536839305e-119	-2.5129	0.019	0.197	2.18622e-114	OPC
PHF24	7.69584588389191e-119	-2.42702	0.016	0.192	2.90387e-114	OPC
TMEM178A	8.39415966654376e-119	-0.766518	0.175	0.424	3.16737e-114	OPC
RNASET2	9.34023396069398e-119	-1.68625	0.073	0.282	3.52435e-114	OPC
KRT222	9.39321083633752e-119	-2.21553	0.019	0.196	3.54434e-114	OPC
TBR1	1.04727618519501e-118	-2.77775	0.015	0.19	3.95169e-114	OPC
TXNDC16	1.05597897310469e-118	-0.586536	0.193	0.464	3.98453e-114	OPC
TRANK1	1.08846304881818e-118	-0.876797	0.118	0.358	4.1071e-114	OPC
SNAP25-AS1	1.13705902741772e-118	-0.684197	0.156	0.409	4.29046e-114	OPC
TMEM67	1.34833985757171e-118	-0.8125	0.073	0.29	5.08769e-114	OPC
DEAF1	1.46033655521535e-118	-0.950661	0.084	0.306	5.51029e-114	OPC
IFT57	1.71387000278136e-118	-0.999306	0.072	0.286	6.46695e-114	OPC
STX1B	1.81692728423822e-118	-0.936392	0.059	0.266	6.85581e-114	OPC
GUK1	1.99046670076609e-118	-1.01621	0.116	0.349	7.51063e-114	OPC
R3HDM2	2.29825264158443e-118	-0.604049	0.403	0.679	8.672e-114	OPC
EIF1	2.32757066605491e-118	-0.881195	0.207	0.468	8.78262e-114	OPC
SQSTM1	2.92988853273394e-118	-1.20687	0.096	0.321	1.10553e-113	OPC
NIPSNAP3B	0.000532905	1.81728	0.074	0.1	1	Micro
PAK3	3.57355957801637e-118	-0.647185	0.397	0.639	1.34841e-113	OPC
BMP2K	3.79854686038068e-118	-1.45553	0.218	0.484	1.43331e-113	OPC
CNTNAP3B	4.34183749144697e-118	-2.06529	0.052	0.246	1.63831e-113	OPC
GIT2	4.50041325184001e-118	-0.71435	0.167	0.428	1.69814e-113	OPC
NT5DC1	4.65966797049006e-118	-1.05587	0.147	0.392	1.75823e-113	OPC
COL21A1	4.79993288665472e-118	-5.08259	0.008	0.174	1.81116e-113	OPC
AHR	5.28931257581322e-118	-1.29631	0.067	0.276	1.99582e-113	OPC
CDON	6.04288124429395e-118	-0.857302	0.09	0.316	2.28016e-113	OPC
ACTR3B	6.13429484145929e-118	-0.625548	0.135	0.385	2.31465e-113	OPC
DDX24	6.87761162089267e-118	-0.710241	0.232	0.509	2.59513e-113	OPC
CCBE1	7.15729773757632e-118	-2.9155	0.02	0.195	2.70066e-113	OPC
ZBED6	0.000535471	0.577378	0.003	0.01	1	Micro
EIF4A2	7.99379000592519e-118	-0.728268	0.334	0.608	3.0163e-113	OPC
MYH9	8.17172771322246e-118	-2.48552	0.061	0.259	3.08344e-113	OPC
CAPZB	8.52375899106995e-118	-0.835992	0.272	0.567	3.21627e-113	OPC
TGOLN2	9.17352427444702e-118	-0.914756	0.124	0.361	3.46145e-113	OPC
GARS1-DT	0.000535872	1.19418	0.307	0.463	1	Micro
EML6	9.6943080834887e-118	-0.910021	0.308	0.556	3.65795e-113	OPC
FBXO32	1.53406656058948e-117	-1.16068	0.061	0.265	5.78849e-113	OPC
SF3B1	0.000536638	1.01423	0.331	0.498	1	Micro
FRMPD3	1.57788399364311e-117	-1.77874	0.028	0.211	5.95383e-113	OPC
WDR37	1.74986439669782e-117	-0.660959	0.175	0.438	6.60276e-113	OPC
IFNLR1	0.000537631	1.19605	0.007	0.016	1	Micro
ENSG00000229618	1.97718365074694e-117	-1.89069	0.112	0.318	7.46051e-113	OPC
DPYSL2	2.19721457272279e-117	-0.579117	0.516	0.762	8.29075e-113	OPC
ZNF496-DT	2.96711621544815e-117	-1.04207	0.058	0.261	1.11958e-112	OPC
TM6SF1	3.35837765063193e-117	-2.09865	0.022	0.201	1.26722e-112	OPC
RPS21	3.91961113131078e-117	-1.10659	0.126	0.36	1.47899e-112	OPC
PRKAR2B	4.44442498561278e-117	-0.679208	0.246	0.512	1.67701e-112	OPC
MT-ND3	5.52915046779552e-117	-1.45822	0.238	0.48	2.08631e-112	OPC
TDRP	6.36490111432927e-117	-1.27309	0.071	0.281	2.40167e-112	OPC
RSPH3	6.71877030373603e-117	-1.20061	0.047	0.243	2.53519e-112	OPC
CACNG8	1.05934016131183e-116	-0.567057	0.138	0.388	3.99721e-112	OPC
CNRIP1	1.23584745090692e-116	-0.714477	0.139	0.389	4.66322e-112	OPC
AP2M1	1.63442368483995e-116	-0.713275	0.132	0.377	6.16717e-112	OPC
RSKR	1.84457710886917e-116	-1.80783	0.028	0.209	6.96014e-112	OPC
MCHR2	2.22267493724289e-116	-2.81397	0.015	0.186	8.38682e-112	OPC
GOLGA7B	2.57965648586991e-116	-2.43386	0.012	0.182	9.73382e-112	OPC
CNOT2	0.000557486	1.05686	0.435	0.606	1	Micro
SELENOW	3.06489990612788e-116	-0.880691	0.219	0.479	1.15648e-111	OPC
ANKRD24	3.23647418877016e-116	-1.96193	0.022	0.199	1.22122e-111	OPC
RUBCN	3.4148764221351e-116	-0.767513	0.127	0.366	1.28854e-111	OPC
PCNT	4.23704654596002e-116	-0.847335	0.09	0.311	1.59876e-111	OPC
RGL2	0.000560943	1.65871	0.043	0.061	1	Micro
CDC42	6.67939215019658e-116	-0.67074	0.242	0.525	2.52034e-111	OPC
ENSG00000287923	6.68434355844248e-116	-4.46303	0.005	0.167	2.5222e-111	OPC
ANXA11	6.8205369852567e-116	-2.57127	0.018	0.191	2.57359e-111	OPC
TSPAN13	7.17349400223599e-116	-0.612597	0.113	0.349	2.70677e-111	OPC
RASSF3	7.91475926156554e-116	-2.86162	0.03	0.21	2.98648e-111	OPC
ADK	8.53728876002956e-116	-0.663242	0.47	0.728	3.22138e-111	OPC
MADD	1.06365878978497e-115	-0.683036	0.114	0.35	4.0135e-111	OPC
TUBB2A	1.43170668286552e-115	-0.787869	0.198	0.456	5.40226e-111	OPC
HK3	0.000561044	0.805999	0.004	0.01	1	Micro
ENSG00000258225	0.000562521	2.05008	0.064	0.087	1	Micro
EPHA10	2.00168050001791e-115	-3.34223	0.006	0.169	7.55294e-111	OPC
CAMKK1	2.02952164426476e-115	-1.85558	0.023	0.2	7.65799e-111	OPC
GLT1D1	2.37250301231903e-115	-0.769759	0.084	0.303	8.95217e-111	OPC
NAPB	2.70957503697346e-115	-0.64723	0.239	0.514	1.0224e-110	OPC
SMG6	2.90171154914097e-115	-0.705847	0.203	0.472	1.0949e-110	OPC
ELOVL7	3.57116714948936e-115	-2.67392	0.061	0.257	1.34751e-110	OPC
ATP2B1	3.88526748921813e-115	-0.762367	0.557	0.73	1.46603e-110	OPC
FEM1B	3.8900611360599e-115	-0.840115	0.114	0.347	1.46784e-110	OPC
ZRANB3	4.41464783907468e-115	-0.57426	0.159	0.415	1.66578e-110	OPC
MSI2	4.60511383208356e-115	0.462647	0.697	0.606	1.73765e-110	OPC
SMG1	5.17641351325112e-115	-0.714205	0.304	0.594	1.95322e-110	OPC
ENSG00000236451	5.27685948783633e-115	-3.86384	0.012	0.178	1.99112e-110	OPC
DUBR	5.31590085424401e-115	-0.752018	0.155	0.406	2.00585e-110	OPC
SIRT5	5.50466369812789e-115	-1.08473	0.063	0.267	2.07707e-110	OPC
SEMA4B	6.82806110904998e-115	-2.13322	0.022	0.198	2.57643e-110	OPC
SLC9B2	9.2263059391229e-115	-0.574505	0.132	0.378	3.48136e-110	OPC
ZDHHC11B	1.04130863625006e-114	-0.728822	0.121	0.358	3.92917e-110	OPC
TTLL11	1.26306443626766e-114	-0.704528	0.294	0.565	4.76592e-110	OPC
RPL21	1.63895215818533e-114	-0.8919	0.226	0.487	6.18426e-110	OPC
MAP9	1.69109328954796e-114	-0.566304	0.15	0.403	6.381e-110	OPC
SMYD2	1.91958081383353e-114	-1.33028	0.054	0.25	7.24315e-110	OPC
NHSL1	2.1544635526203e-114	0.447533	0.304	0.146	8.12944e-110	OPC
NSG1	2.16919881614587e-114	-1.656	0.03	0.212	8.18504e-110	OPC
ZFR2	3.53561800486507e-114	-0.662723	0.083	0.301	1.33409e-109	OPC
CMAS	3.82145471266054e-114	-0.763136	0.101	0.325	1.44195e-109	OPC
ENSG00000280660	4.10171044744495e-114	-2.04334	0.024	0.199	1.5477e-109	OPC
COX7C	5.72636843997595e-114	-0.723703	0.189	0.448	2.16073e-109	OPC
BAG4	5.73937006999232e-114	-0.927488	0.075	0.287	2.16564e-109	OPC
GHITM	6.12369225742715e-114	-0.766821	0.115	0.348	2.31065e-109	OPC
ARL6IP1	6.3822058105724e-114	-0.59114	0.224	0.492	2.4082e-109	OPC
ATG7	6.40515721050477e-114	-0.723754	0.33	0.613	2.41686e-109	OPC
ITSN1	7.5053696913415e-114	-0.820922	0.388	0.674	2.832e-109	OPC
CCDC92	8.67615520701916e-114	-0.53582	0.194	0.465	3.27377e-109	OPC
TMSB10	1.13136080976926e-113	-1.16015	0.264	0.519	4.26896e-109	OPC
RNF11	1.1606947456733e-113	-0.584784	0.193	0.461	4.37965e-109	OPC
LRRC39	1.24048316831742e-113	-2.12466	0.023	0.198	4.68072e-109	OPC
GCLM	1.50870521450877e-113	-1.13603	0.044	0.235	5.6928e-109	OPC
PPFIA4	1.57282638446602e-113	-1.25467	0.035	0.22	5.93475e-109	OPC
GNAO1	1.82550251279953e-113	-0.666011	0.41	0.661	6.88817e-109	OPC
RPS12	1.83276658143214e-113	-1.04592	0.175	0.42	6.91558e-109	OPC
PHLPP2	1.83388497584092e-113	-0.581124	0.128	0.368	6.9198e-109	OPC
CEND1	1.8616801916547e-113	-1.18305	0.053	0.249	7.02468e-109	OPC
RBX1	2.15121594683415e-113	-0.66634	0.129	0.369	8.11718e-109	OPC
ENSG00000258634	0.000580684	0.766492	0.004	0.011	1	Micro
FGF9	2.38727564725256e-113	-0.95827	0.058	0.259	9.00791e-109	OPC
REEP2	2.53647855212536e-113	-0.820862	0.065	0.271	9.57089e-109	OPC
COL19A1	2.7476879997022e-113	-1.89359	0.039	0.223	1.03679e-108	OPC
SYNJ1	3.0791690996247e-113	-0.570486	0.255	0.533	1.16186e-108	OPC
KIFC2	3.1589989738737e-113	-1.81146	0.017	0.187	1.19199e-108	OPC
PRXL2A	3.82289751750514e-113	-0.841631	0.133	0.37	1.44249e-108	OPC
ENSG00000197585	3.97089285571664e-113	-1.95588	0.035	0.216	1.49834e-108	OPC
TENM3-AS1	4.77564728518894e-113	-2.86275	0.01	0.173	1.80199e-108	OPC
TUBB3	5.83053803499575e-113	-0.718142	0.12	0.352	2.20004e-108	OPC
TRAF3IP1	6.67737797913382e-113	-0.664111	0.112	0.344	2.51958e-108	OPC
PLD3	7.36736213952868e-113	-0.464225	0.26	0.552	2.77993e-108	OPC
ADCY3	8.49654140356022e-113	-1.02906	0.069	0.276	3.206e-108	OPC
PINK1	9.15519839089238e-113	-0.780137	0.078	0.289	3.45453e-108	OPC
BDP1	1.02309969831497e-112	-0.614276	0.292	0.578	3.86046e-108	OPC
SULF1	1.09362196177096e-112	-3.65057	0.015	0.18	4.12656e-108	OPC
CEP43	1.13274884440751e-112	-0.527891	0.155	0.407	4.2742e-108	OPC
ASIC2	1.24770379218411e-112	-1.94367	0.375	0.525	4.70796e-108	OPC
BLCAP	1.38833245641347e-112	-0.868242	0.1	0.323	5.23859e-108	OPC
KRAS	1.8884020208962e-112	-0.671048	0.151	0.4	7.12551e-108	OPC
BCAP29	2.03777375670227e-112	-0.643428	0.205	0.472	7.68913e-108	OPC
FOCAD	2.22335564119501e-112	-0.687913	0.396	0.642	8.38939e-108	OPC
NDUFA5	2.38005630074707e-112	-0.59693	0.167	0.423	8.98067e-108	OPC
FAIM2	2.88239981676311e-112	-0.545561	0.147	0.393	1.08762e-107	OPC
ZDHHC12	0.00058189	1.07851	0.006	0.014	1	Micro
LARP1B	3.56290175728156e-112	-0.504571	0.25	0.534	1.34439e-107	OPC
BBS7	4.59149509801433e-112	-0.539384	0.128	0.367	1.73251e-107	OPC
AP2A2	4.73159984207976e-112	-0.622362	0.197	0.465	1.78537e-107	OPC
IDH3A	4.8184902502277e-112	-0.866719	0.089	0.305	1.81816e-107	OPC
OLFM1	5.05881137537858e-112	-0.751584	0.262	0.523	1.90884e-107	OPC
PPP1R12B	5.33711514322977e-112	-0.605018	0.363	0.65	2.01385e-107	OPC
FXYD5	0.000585975	1.08077	0.02	0.032	1	Micro
ZNF706	6.90911033885582e-112	-0.668825	0.197	0.462	2.60701e-107	OPC
ENSG00000239498	7.54785382768686e-112	-4.3282	0.012	0.174	2.84803e-107	OPC
G3BP2	8.3745556217949e-112	-0.610856	0.253	0.529	3.15997e-107	OPC
BCO2	8.50843468847974e-112	-1.77406	0.034	0.215	3.21049e-107	OPC
TMEM65	8.8955577779588e-112	-0.723632	0.206	0.466	3.35656e-107	OPC
OGDH	1.04890903052954e-111	-0.724643	0.144	0.388	3.95785e-107	OPC
UNC5A	1.0787248778031e-111	-1.70504	0.022	0.194	4.07035e-107	OPC
PURA	1.22652661483793e-111	-0.707999	0.218	0.484	4.62805e-107	OPC
ZNF273	1.43843174868794e-111	-1.04751	0.062	0.263	5.42763e-107	OPC
LINC01725	1.54909894147531e-111	-3.64175	0.009	0.17	5.84522e-107	OPC
SPAG1	1.58260113244429e-111	-1.39226	0.035	0.216	5.97163e-107	OPC
PFN2	1.82135537913734e-111	-0.71221	0.12	0.353	6.87252e-107	OPC
SGSM1	1.8971864390937e-111	-0.525288	0.162	0.411	7.15865e-107	OPC
RPS24	2.32835351616596e-111	-0.810077	0.273	0.546	8.78558e-107	OPC
RPL36A	2.81775975182289e-111	-1.14707	0.117	0.338	1.06323e-106	OPC
CASC15	3.34370250150664e-111	-1.41333	0.244	0.492	1.26168e-106	OPC
KCNK12	3.71130173169666e-111	-1.58451	0.029	0.206	1.40039e-106	OPC
CADM3	3.71363794269034e-111	-0.593495	0.121	0.356	1.40127e-106	OPC
USP31	3.99010174905398e-111	-0.659802	0.141	0.385	1.50559e-106	OPC
CCDC138	4.1956100303146e-111	-0.85638	0.102	0.325	1.58313e-106	OPC
INPP5F	4.46060887554521e-111	-0.51309	0.233	0.509	1.68312e-106	OPC
INPP5A	4.4864798496169e-111	-0.876617	0.118	0.346	1.69288e-106	OPC
ELOVL4	7.21274659024921e-111	-0.535261	0.102	0.328	2.72159e-106	OPC
STX7	7.89984165269489e-111	-0.778865	0.215	0.486	2.98085e-106	OPC
FAM168B	9.94234091800063e-111	-0.64022	0.138	0.378	3.75154e-106	OPC
TBC1D22A	1.16582677388437e-110	-0.893198	0.306	0.589	4.39901e-106	OPC
AGAP3	1.28457360012402e-110	-0.710725	0.095	0.316	4.84708e-106	OPC
CALU	1.35183967173838e-110	-0.853289	0.127	0.361	5.1009e-106	OPC
RPL28	1.38180344798491e-110	-0.902936	0.222	0.481	5.21396e-106	OPC
ANK1	1.50911512865656e-110	-2.16632	0.037	0.214	5.69434e-106	OPC
VMP1	1.7414309844481e-110	-0.897694	0.225	0.497	6.57094e-106	OPC
IL12RB2	1.81272926449748e-110	-3.10111	0.01	0.171	6.83997e-106	OPC
USP11	1.89448149360559e-110	-0.647599	0.172	0.425	7.14845e-106	OPC
C3orf14	2.05669418264451e-110	-1.17548	0.052	0.244	7.76052e-106	OPC
RIMS4	2.23315182884704e-110	-2.02791	0.02	0.189	8.42635e-106	OPC
APPBP2-DT	0.000594972	2.18896	0.014	0.008	1	Micro
SENP5	2.45360635784765e-110	-0.590715	0.204	0.473	9.25819e-106	OPC
LDHA	2.46203894999195e-110	-0.962352	0.07	0.274	9.29001e-106	OPC
COBLL1	2.49789167967644e-110	-3.99273	0.044	0.217	9.42529e-106	OPC
SMARCA2	2.53678146121594e-110	-0.730857	0.472	0.724	9.57204e-106	OPC
EIF4EBP1	0.000632146	1.55766	0.018	0.029	1	Micro
CBFA2T2	4.451251194861e-110	-0.601028	0.282	0.569	1.67959e-105	OPC
ZBBX	4.45189085089052e-110	-2.30571	0.019	0.187	1.67983e-105	OPC
NRGN	4.81747020337041e-110	-1.03549	0.236	0.471	1.81778e-105	OPC
TMEM64	5.3146130714275e-110	-1.60683	0.049	0.236	2.00536e-105	OPC
NAPG	5.81756514543308e-110	-0.467096	0.162	0.416	2.19514e-105	OPC
BNIP3L	5.95494740991603e-110	-0.56973	0.218	0.49	2.24698e-105	OPC
ENSG00000258603	6.0234350673876e-110	-1.15622	0.053	0.245	2.27282e-105	OPC
SPTB	6.40006680646648e-110	-0.908442	0.052	0.244	2.41494e-105	OPC
TSGA10	6.40306213945822e-110	-0.702109	0.115	0.344	2.41607e-105	OPC
PLEKHM3	6.48713890150614e-110	-0.524991	0.217	0.485	2.44779e-105	OPC
LGMN	7.56196131358627e-110	-2.17179	0.05	0.238	2.85335e-105	OPC
L1CAM	8.99726909972414e-110	-1.25633	0.028	0.204	3.39494e-105	OPC
ANKH	1.03601463338826e-109	-0.674934	0.357	0.639	3.90919e-105	OPC
MKNK1	1.09116723551485e-109	-1.52721	0.083	0.29	4.1173e-105	OPC
CFAP36	1.41772954557727e-109	-0.59341	0.121	0.355	5.34952e-105	OPC
PJA2	1.44974298338178e-109	-0.629285	0.388	0.661	5.47032e-105	OPC
PRRT2	1.65648681032097e-109	-1.04657	0.055	0.248	6.25042e-105	OPC
CLYBL	2.44947866489611e-109	-1.44325	0.061	0.255	9.24262e-105	OPC
LINC00845	2.92098488144922e-109	-4.36069	0.005	0.16	1.10218e-104	OPC
UTP23	3.18289557070645e-109	-0.330325	0.124	0.359	1.201e-104	OPC
BIN1	3.37867285463317e-109	-1.12504	0.087	0.296	1.27487e-104	OPC
TXNRD1	3.9777070306566e-109	-0.798513	0.104	0.326	1.50091e-104	OPC
PSD	4.75595279493095e-109	-0.818389	0.047	0.235	1.79456e-104	OPC
PARVB	4.91560083378277e-109	-2.96535	0.016	0.178	1.8548e-104	OPC
SDK1	5.08230928731231e-109	-1.42687	0.364	0.562	1.91771e-104	OPC
NAP1L2	5.97804404311329e-109	-0.754334	0.093	0.307	2.2557e-104	OPC
PITHD1	7.3226000063251e-109	-1.26717	0.052	0.241	2.76304e-104	OPC
FAM131A	7.80412111929706e-109	-1.03631	0.044	0.229	2.94473e-104	OPC
MRPL20-DT	0.000634692	1.22565	0.003	0.01	1	Micro
TPK1	0.000638249	1.65156	0.316	0.388	1	Micro
CDK17	1.20590304876036e-108	-0.782329	0.314	0.587	4.55023e-104	OPC
DLG2-AS2	1.22211651136031e-108	-0.809045	0.083	0.291	4.61141e-104	OPC
ENSG00000257434	1.3557156368118e-108	-4.33476	0.002	0.154	5.11552e-104	OPC
ATP5MK	1.44165635451218e-108	-0.712855	0.136	0.372	5.4398e-104	OPC
LIN28B	1.44494785884911e-108	-3.43132	0.005	0.158	5.45222e-104	OPC
CX3CL1	1.54547333874396e-108	-1.10611	0.056	0.248	5.83153e-104	OPC
ZBTB4	1.55779050273748e-108	-0.69518	0.101	0.322	5.87801e-104	OPC
TSPYL4	1.89018193337926e-108	-0.68493	0.089	0.303	7.13222e-104	OPC
DNAL1	1.91495649532902e-108	-1.08128	0.057	0.25	7.22571e-104	OPC
ENSG00000230773	0.000648378	0.926358	0.013	0.022	1	Micro
UBE2V2	2.09031817307847e-108	-0.589142	0.161	0.409	7.8874e-104	OPC
CHMP3	2.15419660918563e-108	-0.797016	0.106	0.326	8.12843e-104	OPC
KIF9-AS1	2.35647786235015e-108	-0.590788	0.173	0.427	8.8917e-104	OPC
MGST3	2.55573260482951e-108	-0.565519	0.241	0.518	9.64355e-104	OPC
EPB41L1	3.68937056176005e-108	-0.561924	0.202	0.463	1.39211e-103	OPC
PLXNA2	3.83677205214349e-108	-0.745934	0.247	0.505	1.44773e-103	OPC
GPD1L	3.97878152759187e-108	-0.942412	0.069	0.269	1.50131e-103	OPC
GABRG1	4.42251371261926e-108	-1.87776	0.037	0.213	1.66875e-103	OPC
FBXO41	4.71137341111153e-108	-1.07752	0.039	0.221	1.77774e-103	OPC
GPR22	4.85218500319631e-108	-1.21297	0.042	0.225	1.83087e-103	OPC
SND1	0.000649894	0.818712	0.385	0.593	1	Micro
SPEF2	4.98187873327346e-108	-1.24963	0.062	0.256	1.87981e-103	OPC
RPLP2	5.04949301263372e-108	-0.953904	0.218	0.47	1.90533e-103	OPC
RYBP	5.10226554456755e-108	-0.706631	0.249	0.529	1.92524e-103	OPC
PPME1	5.66306109086778e-108	-0.573308	0.162	0.413	2.13684e-103	OPC
CFAP61	6.00334899012642e-108	-3.09798	0.006	0.16	2.26524e-103	OPC
ARMC9	6.12782370776936e-108	-0.631846	0.154	0.397	2.31221e-103	OPC
SLC35A1	6.53909373462053e-108	-0.487153	0.173	0.428	2.4674e-103	OPC
RPL27A	6.66821438855691e-108	-0.994862	0.179	0.42	2.51612e-103	OPC
RPS4X	6.76073178158926e-108	-1.08717	0.147	0.376	2.55103e-103	OPC
SSBP4	6.93693067866948e-108	-1.20668	0.044	0.228	2.61751e-103	OPC
RPS3A	7.03020576978339e-108	-0.977309	0.216	0.469	2.65271e-103	OPC
PTP4A2	7.42706318671065e-108	-0.843459	0.134	0.366	2.80245e-103	OPC
EMID1	0.000653025	1.32666	0.091	0.121	1	Micro
CNTNAP1	7.81233974092039e-108	-1.23798	0.037	0.215	2.94783e-103	OPC
ZNF540	8.14566855222539e-108	-0.679691	0.094	0.31	3.07361e-103	OPC
CHRM3-AS2	8.49160067848692e-108	-0.83555	0.046	0.232	3.20414e-103	OPC
ENSG00000256982	9.00680517146811e-108	-3.6946	0.005	0.158	3.39854e-103	OPC
RPS29	9.71665324550291e-108	-0.805615	0.224	0.487	3.66638e-103	OPC
STUM	1.05968553762741e-107	-1.11956	0.061	0.254	3.99851e-103	OPC
SLC17A7	1.11527492443258e-107	-0.907887	0.089	0.296	4.20827e-103	OPC
ANKS1A	1.1581016500757e-107	-0.798913	0.295	0.57	4.36986e-103	OPC
OSBPL1A	1.1654887780671e-107	-0.545926	0.399	0.678	4.39774e-103	OPC
FAM219A	1.22680669509011e-107	-0.518869	0.144	0.384	4.62911e-103	OPC
LINC01277	1.28321354947208e-107	-2.00877	0.015	0.176	4.84195e-103	OPC
ENO4	1.40114505517151e-107	-2.14995	0.026	0.195	5.28694e-103	OPC
LAMB1	1.91759893827098e-107	-1.78654	0.033	0.208	7.23568e-103	OPC
PIN1	2.0103933826407e-107	-1.03959	0.065	0.262	7.58582e-103	OPC
RASA4	0.000653723	0.96577	0.008	0.016	1	Micro
ADCYAP1R1	2.06872223998278e-107	-1.34405	0.059	0.248	7.80591e-103	OPC
GPR135	2.45057153317068e-107	-0.79909	0.098	0.314	9.24674e-103	OPC
PLD2	0.000653901	2.06063	0.025	0.017	1	Micro
PLCL2	2.55067124217203e-107	-0.727791	0.364	0.627	9.62445e-103	OPC
B4GALT5	3.0576418641847e-107	-0.54695	0.163	0.414	1.15374e-102	OPC
TSPYL2	3.36949337264911e-107	-0.884932	0.08	0.286	1.27141e-102	OPC
ENSA	3.76940076828753e-107	-0.522065	0.232	0.504	1.42231e-102	OPC
NPM2	3.98409827424299e-107	-1.82273	0.012	0.171	1.50332e-102	OPC
CLIP3	3.99868489965908e-107	-0.610024	0.122	0.35	1.50882e-102	OPC
CA11	4.1574750144505e-107	-1.09807	0.053	0.242	1.56874e-102	OPC
HNRNPH1	0.000661377	1.34377	0.365	0.47	1	Micro
ADAMTSL1	5.9429784345331e-107	-2.8029	0.034	0.202	2.24246e-102	OPC
TFRC	6.55663432324962e-107	-1.51694	0.102	0.313	2.47401e-102	OPC
DAB1	1.2912374189722e-106	0.378849	0.869	0.673	4.87223e-102	OPC
MT-ND4L	1.29354098188648e-106	-1.28642	0.112	0.322	4.88092e-102	OPC
AGAP2	1.30825034396865e-106	-1.28166	0.04	0.218	4.93642e-102	OPC
CDKN2D	1.31274410257101e-106	-1.51757	0.028	0.199	4.95338e-102	OPC
CDC42SE2	1.36387650914979e-106	-0.810855	0.271	0.548	5.14632e-102	OPC
PLPPR5-AS1	2.35282855284841e-106	-0.597944	0.1	0.315	8.87793e-102	OPC
CEP295	2.38126589141353e-106	-0.694259	0.106	0.324	8.98523e-102	OPC
GRAMD4	2.61450513621005e-106	-1.25903	0.043	0.224	9.86531e-102	OPC
PANK3	2.73537247124416e-106	-0.541799	0.21	0.473	1.03214e-101	OPC
CPQ	2.78960635990983e-106	-1.33084	0.118	0.33	1.0526e-101	OPC
SEMA4F	3.47789456157746e-106	-1.37117	0.022	0.188	1.31231e-101	OPC
BCAR3	3.51262032535076e-106	-2.33	0.037	0.209	1.32542e-101	OPC
HABP4	3.53349236537421e-106	-0.812011	0.124	0.348	1.33329e-101	OPC
CHSY1	4.00448999706509e-106	-1.26419	0.121	0.341	1.51101e-101	OPC
RPS28	4.58196944504094e-106	-1.02111	0.184	0.424	1.72891e-101	OPC
IGSF8	5.69019272581631e-106	-1.17176	0.038	0.215	2.14708e-101	OPC
ENSG00000285622	6.33015655450403e-106	-2.72663	0.011	0.166	2.38856e-101	OPC
SMS	8.1086849298129e-106	-0.748011	0.108	0.328	3.05965e-101	OPC
KCNH3	8.60046231750961e-106	-1.62255	0.019	0.182	3.24521e-101	OPC
GPX4	8.88170337700255e-106	-0.871315	0.122	0.344	3.35133e-101	OPC
DYNLT3	9.83603255602057e-106	-1.47413	0.045	0.226	3.71143e-101	OPC
SRGAP2B	1.03485092942672e-105	-1.26747	0.124	0.345	3.9048e-101	OPC
ENSG00000257545	1.11948140228049e-105	-0.627359	0.102	0.318	4.22414e-101	OPC
CLTB	1.21027208456931e-105	-0.954084	0.066	0.26	4.56672e-101	OPC
YPEL3	1.26529006896326e-105	-0.877304	0.073	0.273	4.77432e-101	OPC
EPHX4	1.26964747929425e-105	-1.52174	0.029	0.199	4.79076e-101	OPC
PFKP	1.44800026151975e-105	-0.711604	0.104	0.32	5.46374e-101	OPC
PHF20	1.67066254936897e-105	-0.782994	0.183	0.432	6.30391e-101	OPC
RAP1B	1.80935233154389e-105	-1.057	0.213	0.465	6.82723e-101	OPC
GSR	1.96422895137822e-105	-0.934598	0.065	0.259	7.41163e-101	OPC
HECTD2	0.000661392	1.10694	0.323	0.487	1	Micro
ROR1	2.55322183020511e-105	-2.48485	0.048	0.222	9.63407e-101	OPC
HORMAD1	0.000663821	1.9468	0.012	0.022	1	Micro
ZNF331	3.25311191120003e-105	-1.7489	0.083	0.285	1.2275e-100	OPC
SLC9A6	5.54066183433193e-105	-0.626035	0.116	0.34	2.09066e-100	OPC
ITSN2	0.000665188	1.08316	0.407	0.542	1	Micro
ANKRD26	6.40308878127047e-105	-0.521594	0.277	0.557	2.41608e-100	OPC
SMIM12	6.99910388596141e-105	-0.870088	0.076	0.277	2.64097e-100	OPC
KIF5C	7.58281243940852e-105	-0.589958	0.509	0.691	2.86122e-100	OPC
TAGAP-AS1	8.84358683046853e-105	-0.533223	0.097	0.312	3.33695e-100	OPC
FOXK1	1.03440690772041e-104	-0.862581	0.115	0.334	3.90313e-100	OPC
ERICH3	1.07819551468497e-104	-0.544649	0.12	0.347	4.06836e-100	OPC
DGKD	1.15778292004698e-104	-0.979929	0.168	0.395	4.36866e-100	OPC
ANKRD27	1.3212555781433e-104	-0.951366	0.069	0.263	4.98549e-100	OPC
SORBS2	1.39873031981469e-104	-1.13627	0.474	0.661	5.27783e-100	OPC
RPS18	1.40596468021713e-104	-1.06717	0.224	0.473	5.30513e-100	OPC
ENSG00000258101	0.00068335	1.10541	0.005	0.012	1	Micro
CPEB3	2.02663013184479e-104	-0.598629	0.427	0.681	7.64708e-100	OPC
MOAP1	2.12710813430405e-104	-0.783547	0.075	0.274	8.02622e-100	OPC
RPS7	3.24850152430533e-104	-0.825209	0.149	0.379	1.22576e-99	OPC
CDC42BPB	3.2722284706492e-104	-0.564643	0.212	0.475	1.23471e-99	OPC
AIG1	3.30130773786213e-104	-0.532031	0.394	0.659	1.24568e-99	OPC
RPL37A	3.793643406979e-104	-0.926205	0.362	0.625	1.43146e-99	OPC
CACNG2	4.80204054976814e-104	-0.514534	0.181	0.431	1.81195e-99	OPC
PLEC	5.2584770428672e-104	-1.27824	0.053	0.238	1.98418e-99	OPC
LINC02939	0.000695951	1.11192	0.006	0.013	1	Micro
ENSG00000288084	0.000701011	3.53666	0.015	0.009	1	Micro
ENSG00000229846	5.80600463878652e-104	-2.36873	0.014	0.17	2.19078e-99	OPC
TMEM59L	6.18252999926187e-104	-0.46932	0.144	0.38	2.33285e-99	OPC
KIFAP3	6.22165717325913e-104	-0.549508	0.467	0.694	2.34762e-99	OPC
CHCHD6	7.20753443402219e-104	-0.399768	0.169	0.421	2.71962e-99	OPC
ARPC2	8.71536273628777e-104	-0.662287	0.207	0.463	3.28857e-99	OPC
DHX58	0.000706777	1.20652	0.012	0.022	1	Micro
MFSD4A	1.09085020753559e-103	-1.09388	0.04	0.217	4.11611e-99	OPC
PKM	1.27734354934215e-103	-0.553284	0.201	0.457	4.8198e-99	OPC
ZFAND1	1.35521877146635e-103	-0.750972	0.089	0.296	5.11365e-99	OPC
CHGA	1.37706147721161e-103	-1.17439	0.048	0.229	5.19607e-99	OPC
ZBTB8OS	1.55853478039706e-103	-0.484316	0.151	0.39	5.88082e-99	OPC
KIF2C	0.000712742	1.3449	0.005	0.012	1	Micro
SORT1	1.65090655741263e-103	-0.848758	0.295	0.568	6.22937e-99	OPC
CES4A	1.97831331583425e-103	-1.99465	0.018	0.177	7.46477e-99	OPC
MICU3	2.0891237880968e-103	-0.607674	0.398	0.652	7.88289e-99	OPC
C19orf12	2.4749211047946e-103	-0.712467	0.078	0.278	9.33862e-99	OPC
ATP13A2	2.85091910740683e-103	-0.877128	0.058	0.245	1.07574e-98	OPC
MTM1	4.3094705217765e-103	-0.942327	0.099	0.307	1.62609e-98	OPC
NLN	4.38100634048081e-103	-0.544304	0.138	0.368	1.65309e-98	OPC
ENSG00000249806	5.05377036254658e-103	-1.92361	0.038	0.208	1.90694e-98	OPC
SEZ6	5.20243580245971e-103	-1.11281	0.03	0.197	1.96304e-98	OPC
SLC22A23	6.8859861472199e-103	-0.486671	0.251	0.521	2.59829e-98	OPC
RPL7	7.52376409230687e-103	-0.894086	0.17	0.404	2.83894e-98	OPC
PTPN3	9.05897674086857e-103	-3.05274	0.008	0.157	3.41822e-98	OPC
SDK1-AS1	0.000714066	0.853867	0.003	0.01	1	Micro
RHEB	1.16163224818442e-102	-0.581548	0.203	0.462	4.38319e-98	OPC
UNC13B	1.29605642115341e-102	-1.02976	0.138	0.359	4.89041e-98	OPC
RPL39	1.46807266510326e-102	-0.978596	0.13	0.348	5.53948e-98	OPC
FMNL1-DT	1.69124883881578e-102	-5.50782	0.002	0.147	6.38159e-98	OPC
ATP6V1G2	1.71386908790058e-102	-1.10917	0.054	0.237	6.46694e-98	OPC
BEX4	1.89365448986181e-102	-0.620806	0.139	0.367	7.14533e-98	OPC
VIPR1	1.97294384436394e-102	-3.22537	0.006	0.154	7.44451e-98	OPC
IPO7	2.02844418434754e-102	-0.529509	0.184	0.436	7.65393e-98	OPC
MSRB3	2.0733404146547e-102	-1.36692	0.107	0.313	7.82334e-98	OPC
CYFIP1	2.27894040014706e-102	-1.26972	0.14	0.361	8.59913e-98	OPC
GGA2	3.0277356892436e-102	-0.543448	0.146	0.38	1.14246e-97	OPC
PNPLA7	3.22684349693231e-102	-1.47342	0.032	0.198	1.21758e-97	OPC
CDC42EP3	3.30924713845387e-102	-1.56817	0.037	0.208	1.24868e-97	OPC
CRTC1	3.56640447298682e-102	-0.695434	0.088	0.291	1.34571e-97	OPC
VPS53	3.78086748297138e-102	-0.551865	0.29	0.565	1.42663e-97	OPC
WAC-AS1	4.56340332785424e-102	-0.656531	0.078	0.277	1.72191e-97	OPC
PRKCG	5.46699230365622e-102	-1.61638	0.022	0.181	2.06286e-97	OPC
UBA52	6.03136729167562e-102	-0.757204	0.137	0.36	2.27582e-97	OPC
GRB2	6.44372154546766e-102	-0.851858	0.185	0.431	2.43141e-97	OPC
USP18	0.000724691	0.856667	0.008	0.017	1	Micro
NOL4L	8.14591772287544e-102	-0.723475	0.098	0.305	3.0737e-97	OPC
SLC25A3	8.33076646174825e-102	-0.544638	0.165	0.405	3.14345e-97	OPC
SYTL5	1.04845001885204e-101	-4.59412	0.002	0.144	3.95612e-97	OPC
ENSG00000261560	0.000736646	0.783172	0.005	0.011	1	Micro
LRCH1	1.43275903429274e-101	-0.872607	0.268	0.529	5.40623e-97	OPC
MYL6B	1.49633913167837e-101	-1.05966	0.061	0.246	5.64614e-97	OPC
MTCH1	1.68299958397655e-101	-0.496435	0.142	0.374	6.35046e-97	OPC
LINC02646	2.17127425118765e-101	-2.4683	0.01	0.16	8.19287e-97	OPC
MEF2C-AS1	2.49541183972295e-101	-0.549599	0.319	0.593	9.41594e-97	OPC
GPR63	2.9222073397287e-101	-1.10425	0.056	0.239	1.10264e-96	OPC
MAPK8IP3	2.99897889226348e-101	-0.620566	0.158	0.395	1.1316e-96	OPC
ZNF652	0.000763088	1.59884	0.32	0.396	1	Micro
KIAA0895	3.26404331461783e-101	-0.795592	0.062	0.251	1.23162e-96	OPC
ARPP19	3.26997335628578e-101	-0.799245	0.262	0.508	1.23386e-96	OPC
MOK	3.75975798524377e-101	-0.609503	0.104	0.317	1.41867e-96	OPC
SERTM1	4.09442456039827e-101	-3.05047	0.009	0.157	1.54495e-96	OPC
SYNJ2	6.56417435342423e-101	-1.65498	0.059	0.238	2.47686e-96	OPC
GTF2E2	6.58323439201923e-101	-0.788478	0.094	0.301	2.48405e-96	OPC
SLC16A1-AS1	6.65881089320895e-101	-0.48214	0.166	0.405	2.51257e-96	OPC
RNPS1	6.73897647383115e-101	-0.540234	0.111	0.328	2.54282e-96	OPC
HPSE2	6.74821042736209e-101	-4.32152	0.017	0.167	2.5463e-96	OPC
TSHZ3-AS1	7.23449416794239e-101	-1.10866	0.052	0.231	2.72979e-96	OPC
ICE1	7.36300829481987e-101	-0.574343	0.206	0.464	2.77828e-96	OPC
FAM106A	8.92678152233803e-101	-0.643771	0.126	0.344	3.36834e-96	OPC
RPL35A	8.95419243108417e-101	-0.755012	0.181	0.42	3.37869e-96	OPC
TRAP1	9.25696759884977e-101	-0.605683	0.097	0.306	3.49293e-96	OPC
TMA7	9.40146649764433e-101	-0.706073	0.126	0.346	3.54746e-96	OPC
EPIC1	1.07245340947069e-100	-3.98605	0.017	0.168	4.04669e-96	OPC
STK32C	1.17023990230067e-100	-1.03134	0.055	0.236	4.41567e-96	OPC
SPTBN2	1.19683450843645e-100	-0.664665	0.064	0.253	4.51602e-96	OPC
SLC17A5	1.49554037982259e-100	-0.845016	0.081	0.279	5.64312e-96	OPC
CEP290	2.08213532685998e-100	-0.463219	0.229	0.496	7.85652e-96	OPC
LINC02755	2.19911379783346e-100	-1.69415	0.02	0.177	8.29792e-96	OPC
DISP2	2.60356807512576e-100	-1.76512	0.017	0.171	9.82404e-96	OPC
ANKRD7	2.88264929111273e-100	-0.600434	0.075	0.271	1.08771e-95	OPC
CHST1	2.92118005663645e-100	-1.77931	0.021	0.178	1.10225e-95	OPC
DPP10-AS3	3.20776738627406e-100	-4.77706	0.002	0.143	1.21039e-95	OPC
ASPHD1	3.24470295763476e-100	-0.954741	0.047	0.224	1.22432e-95	OPC
ATP10A	3.67116621469029e-100	-4.58034	0.017	0.167	1.38524e-95	OPC
UGCG	3.68672126554485e-100	-0.614605	0.128	0.352	1.39111e-95	OPC
PTMS	4.35635929237394e-100	-0.651728	0.143	0.369	1.64379e-95	OPC
ENC1	4.37589454582412e-100	-0.949348	0.204	0.429	1.65116e-95	OPC
HSP90AB1	5.37670622713803e-100	-0.570808	0.464	0.707	2.02879e-95	OPC
RIPOR1	5.65432799767156e-100	-1.12038	0.042	0.215	2.13355e-95	OPC
PTER	0.000767789	2.17699	0.039	0.03	1	Micro
GMFB	5.67760832196454e-100	-0.643557	0.087	0.289	2.14233e-95	OPC
GNB4	5.91538364955143e-100	-0.657167	0.137	0.359	2.23205e-95	OPC
NAP1L1	7.2507302736897e-100	-0.558446	0.444	0.7	2.73592e-95	OPC
CORO6	7.37856419364936e-100	-3.78271	0.003	0.145	2.78415e-95	OPC
RAB40C	7.75180449778391e-100	-1.14854	0.056	0.237	2.92499e-95	OPC
MIR3936HG	8.11836701479559e-100	-0.634281	0.143	0.369	3.0633e-95	OPC
TBCD	8.22604014840545e-100	-0.469041	0.192	0.445	3.10393e-95	OPC
PNISR-AS1	0.000773646	1.67275	0.043	0.06	1	Micro
CYP46A1	1.06812579004083e-99	-0.59772	0.107	0.319	4.03036e-95	OPC
KLHDC3	1.07167972064638e-99	-1.05168	0.051	0.229	4.04377e-95	OPC
EIF1AX	1.09882570450026e-99	-0.670044	0.18	0.417	4.1462e-95	OPC
CFAP91	1.1225830406795e-99	-2.98714	0.011	0.158	4.23584e-95	OPC
STYK1	1.13006557406016e-99	-2.87156	0.007	0.152	4.26408e-95	OPC
ATP5MJ	1.18237564430043e-99	-0.54405	0.13	0.351	4.46146e-95	OPC
STX12	1.84055519293916e-99	-0.638497	0.185	0.431	6.94497e-95	OPC
BTN3A1	0.000781236	0.860396	0.033	0.047	1	Micro
RPL8	1.90754424441075e-99	-0.916423	0.158	0.382	7.19774e-95	OPC
HERPUD1	2.33037493046294e-99	-1.92944	0.06	0.239	8.7932e-95	OPC
SUMO1	2.92521804025904e-99	-0.547931	0.104	0.314	1.10377e-94	OPC
SIN3B	3.50187005104358e-99	-0.618391	0.101	0.31	1.32136e-94	OPC
NEFL	3.76991869928115e-99	-0.624045	0.188	0.427	1.4225e-94	OPC
LINC00710	3.82638158659388e-99	-4.81895	0.002	0.143	1.44381e-94	OPC
PCSK1	4.45214073198021e-99	-1.10786	0.041	0.211	1.67993e-94	OPC
SEC62	4.88505386415493e-99	-0.543256	0.301	0.574	1.84328e-94	OPC
SPAG16	5.74242085182828e-99	-0.517345	0.316	0.575	2.16679e-94	OPC
CCK	6.0969013182522e-99	-1.51345	0.214	0.43	2.30054e-94	OPC
SSBP3	6.73203077210878e-99	-0.762038	0.243	0.49	2.5402e-94	OPC
SYNM-AS1	7.22424455917729e-99	-1.99233	0.018	0.171	2.72592e-94	OPC
RPL12	7.89261746105664e-99	-0.990439	0.109	0.314	2.97812e-94	OPC
MMP24	1.07185401805055e-98	-1.41864	0.038	0.206	4.04443e-94	OPC
ENSG00000272754	0.000786452	1.01213	0.004	0.011	1	Micro
MEF2D	1.35494676290837e-98	-1.1384	0.066	0.25	5.11262e-94	OPC
UBE2V1	1.65525165100887e-98	-0.469694	0.17	0.412	6.24576e-94	OPC
RPL3	1.77042587244716e-98	-0.982148	0.21	0.448	6.68035e-94	OPC
STOX2	2.46053495161624e-98	-0.538409	0.326	0.598	9.28434e-94	OPC
LIPE-AS1	2.56846881230251e-98	-0.636239	0.116	0.328	9.6916e-94	OPC
PHYHIP	2.59228492939216e-98	-0.814935	0.045	0.218	9.78147e-94	OPC
ZNF385D	2.66471343395751e-98	-2.30738	0.419	0.557	1.00548e-93	OPC
GOLGA3	2.72965957126676e-98	-0.593205	0.099	0.305	1.02998e-93	OPC
MYOSLID	0.000787386	1.11056	0.009	0.017	1	Micro
CENATAC-DT	0.000789888	1.12448	0.006	0.014	1	Micro
BOD1L1	2.89814317588662e-98	-0.616407	0.221	0.478	1.09356e-93	OPC
PNMA8B	3.09622677283043e-98	-1.16707	0.04	0.209	1.1683e-93	OPC
ELL2	3.34690154544465e-98	-0.878326	0.262	0.509	1.26289e-93	OPC
PDIA5	3.6758407460948e-98	-3.19928	0.012	0.158	1.387e-93	OPC
ME3	3.68344384860488e-98	-0.475174	0.253	0.517	1.38987e-93	OPC
DNAJC5	3.80042183318548e-98	-0.700403	0.128	0.346	1.43401e-93	OPC
TMEM181	3.84113626751652e-98	-0.504053	0.194	0.443	1.44938e-93	OPC
SLC24A2	4.08516366799548e-98	-1.02654	0.402	0.588	1.54145e-93	OPC
TIPRL	4.59138435224874e-98	-0.528784	0.127	0.349	1.73247e-93	OPC
SYT12	4.73631473169627e-98	-2.47592	0.011	0.158	1.78715e-93	OPC
MRPS30-DT	5.74710484989963e-98	-0.71006	0.114	0.323	2.16856e-93	OPC
PPP1R2	6.07912745089087e-98	-0.741652	0.114	0.325	2.29384e-93	OPC
SNTB2	6.37965157128319e-98	-0.917438	0.111	0.316	2.40723e-93	OPC
ENSG00000289586	6.48453222301061e-98	-1.19233	0.043	0.214	2.44681e-93	OPC
IQCA1	6.62977328455903e-98	-3.17005	0.01	0.155	2.50161e-93	OPC
ATP6V1H	6.73659915555652e-98	-0.553871	0.284	0.549	2.54192e-93	OPC
ANXA7	7.35795154088843e-98	-0.595202	0.127	0.348	2.77638e-93	OPC
ENSG00000286314	0.00079899	0.82591	0.019	0.03	1	Micro
PRKAR1B	7.97542936975341e-98	-0.436586	0.204	0.456	3.00937e-93	OPC
MDH1	8.16282430598242e-98	-0.436143	0.263	0.53	3.08008e-93	OPC
DNAI4	8.80911239565961e-98	-0.83618	0.055	0.234	3.32394e-93	OPC
B3GLCT	1.067548503017e-97	-1.23197	0.083	0.272	4.02818e-93	OPC
ENSG00000236358	1.10426333719894e-97	-2.04305	0.018	0.169	4.16672e-93	OPC
FBXL16	1.14249619435316e-97	-0.837833	0.049	0.225	4.31098e-93	OPC
OAZ1	1.15318864320763e-97	-0.625752	0.146	0.369	4.35133e-93	OPC
LHFPL6	1.15826675558264e-97	0.26848	0.539	0.38	4.37049e-93	OPC
SEPTIN6	1.17882658958209e-97	-0.953393	0.087	0.284	4.44807e-93	OPC
LYPLA1	1.21353567520934e-97	-0.661948	0.097	0.299	4.57903e-93	OPC
AZIN2	1.32883642094703e-97	-1.33735	0.052	0.226	5.0141e-93	OPC
ARHGAP24	1.51624398198747e-97	-3.72042	0.044	0.204	5.72124e-93	OPC
HINT1	1.54986780395591e-97	-0.594499	0.205	0.449	5.84812e-93	OPC
ENSG00000286288	1.61749844916187e-97	-2.27341	0.03	0.189	6.10331e-93	OPC
RMST	1.66555417337195e-97	-3.939	0.013	0.158	6.28464e-93	OPC
MINDY4	1.85922160151136e-97	-1.62247	0.026	0.185	7.0154e-93	OPC
AGPAT3	2.08794932967103e-97	-0.698739	0.156	0.388	7.87846e-93	OPC
NIPA1	2.13732573863145e-97	-0.481872	0.107	0.315	8.06477e-93	OPC
SRGAP2C	2.44331474446445e-97	-0.976105	0.137	0.357	9.21936e-93	OPC
RPL4	2.71634050808044e-97	-0.889473	0.123	0.333	1.02496e-92	OPC
TENM1	3.05358405503781e-97	0.496889	0.659	0.515	1.15221e-92	OPC
POMK	3.12485434376751e-97	-0.632666	0.087	0.286	1.1791e-92	OPC
PRRC2B	0.000806428	0.992414	0.357	0.549	1	Micro
LAMC1	3.36985192995406e-97	-0.959356	0.114	0.324	1.27155e-92	OPC
ENSG00000259589	3.47400182759843e-97	-0.805652	0.048	0.221	1.31085e-92	OPC
ANKRD42	3.83087805886683e-97	-1.19613	0.042	0.211	1.44551e-92	OPC
TSPAN33	0.000811548	1.60364	0.017	0.028	1	Micro
KLF6	4.74128766382719e-97	-1.91669	0.056	0.229	1.78903e-92	OPC
FBXL2	5.05022624206412e-97	-0.445918	0.227	0.483	1.9056e-92	OPC
ARSG	5.05122613563398e-97	-1.58932	0.043	0.212	1.90598e-92	OPC
RORB	5.7781743174072e-97	-2.66091	0.055	0.219	2.18028e-92	OPC
MFHAS1	5.92211960232223e-97	-0.615293	0.156	0.386	2.23459e-92	OPC
SNU13	6.2148085398659e-97	-0.749921	0.086	0.281	2.34503e-92	OPC
ATXN7	7.19712645947337e-97	-0.63936	0.229	0.486	2.71569e-92	OPC
POLR3A	7.25934253781084e-97	-0.507137	0.092	0.293	2.73917e-92	OPC
NCR3LG1	7.26396653228814e-97	-1.25382	0.035	0.198	2.74091e-92	OPC
ATP5F1E	7.385794267676e-97	-0.68491	0.214	0.457	2.78688e-92	OPC
SPANXA2-OT1	7.45068577768519e-97	-1.20747	0.046	0.217	2.81137e-92	OPC
COX4I1	8.50828611687744e-97	-0.534655	0.2	0.446	3.21043e-92	OPC
ENSG00000267412	0.000815362	2.88716	0.013	0.008	1	Micro
ZDHHC23	8.73383184385849e-97	-2.39001	0.01	0.154	3.29554e-92	OPC
FGF1	9.23421162433386e-97	-1.76364	0.048	0.217	3.48435e-92	OPC
CHD3	1.03675385610718e-96	-0.712462	0.085	0.28	3.91198e-92	OPC
PTCH2	1.10863280781714e-96	-1.12051	0.03	0.19	4.1832e-92	OPC
DPP10-AS1	1.19813050412899e-96	-1.15061	0.043	0.211	4.52091e-92	OPC
CDK5R2	1.25733986670679e-96	-1.79543	0.025	0.181	4.74432e-92	OPC
CELF1	1.34128703328666e-96	-0.513932	0.364	0.64	5.06108e-92	OPC
WDR44	1.4975193528766e-96	-0.707759	0.153	0.38	5.65059e-92	OPC
CAMK2G	1.79960336442471e-96	-0.734662	0.219	0.465	6.79044e-92	OPC
GLCE	2.07515763992908e-96	-0.714105	0.164	0.389	7.83019e-92	OPC
ACSL6	2.17135063209148e-96	-0.571237	0.259	0.514	8.19316e-92	OPC
EFR3A	2.68634870799491e-96	-0.60516	0.303	0.569	1.01364e-91	OPC
AP3M2	2.79099163739223e-96	-0.87107	0.064	0.246	1.05312e-91	OPC
SPEG	3.09748549516838e-96	-1.99765	0.018	0.169	1.16877e-91	OPC
SLC5A4-AS1	3.29249468438804e-96	-0.996808	0.058	0.235	1.24236e-91	OPC
SOCS7	3.37092133392323e-96	-0.510483	0.104	0.31	1.27195e-91	OPC
RPL41	3.66195220583521e-96	-0.916506	0.303	0.549	1.38176e-91	OPC
STX2	3.70772571257474e-96	-0.829494	0.075	0.263	1.39904e-91	OPC
EFCAB13-DT	0.00081553	0.998119	0.007	0.014	1	Micro
ARPC5L	4.37874632926767e-96	-0.970978	0.055	0.231	1.65223e-91	OPC
RNF38	4.55551122529433e-96	-0.600924	0.248	0.509	1.71893e-91	OPC
OTUD7A	4.6725687218846e-96	-0.602781	0.452	0.66	1.7631e-91	OPC
CCDC28A	4.68884854818883e-96	-1.0286	0.049	0.221	1.76924e-91	OPC
TMEM132D	4.74495030488643e-96	0.291899	0.784	0.566	1.79041e-91	OPC
ENSG00000256427	0.000829243	1.47786	0.013	0.023	1	Micro
SET	5.530116617198e-96	-0.600824	0.187	0.423	2.08668e-91	OPC
SPINT2	5.65577065527635e-96	-0.962492	0.053	0.227	2.13409e-91	OPC
SUN1	6.20385038321948e-96	-0.468658	0.218	0.472	2.3409e-91	OPC
PPP4R4	6.41407773988442e-96	-0.97313	0.073	0.256	2.42022e-91	OPC
ZNF594-DT	6.45591039204035e-96	-0.792851	0.057	0.234	2.43601e-91	OPC
PRRC2B	8.10934123925222e-96	-0.582914	0.284	0.552	3.0599e-91	OPC
CHGB	8.22479320721603e-96	-0.565428	0.124	0.339	3.10346e-91	OPC
YPEL5	8.32618849305737e-96	-0.88008	0.091	0.286	3.14172e-91	OPC
SERPINB9	8.59642349774532e-96	-4.27374	0.008	0.149	3.24369e-91	OPC
MORF4L2	8.80158637066469e-96	-0.419022	0.231	0.495	3.3211e-91	OPC
PARP1	9.39626453416205e-96	-0.597	0.106	0.313	3.54549e-91	OPC
NUCB2	9.86087039060003e-96	-0.429381	0.111	0.322	3.7208e-91	OPC
RPS6	1.06006300633687e-95	-1.0151	0.159	0.376	3.99994e-91	OPC
PDE9A-AS1	0.000830563	1.22112	0.005	0.011	1	Micro
PRKCE	1.18401568144249e-95	-0.641457	0.6	0.734	4.46765e-91	OPC
ENSG00000271533	1.18562510626624e-95	-0.49297	0.134	0.355	4.47372e-91	OPC
VEZT	1.23429306902403e-95	-0.503648	0.333	0.6	4.65736e-91	OPC
ENSG00000226899	0.000849465	0.885585	0.004	0.01	1	Micro
ENSG00000285679	1.25698438934474e-95	-0.811249	0.075	0.262	4.74298e-91	OPC
USP46-DT	0.00085893	1.68123	0.01	0.019	1	Micro
RBPMS	1.38508463088951e-95	-5.03422	0.011	0.152	5.22634e-91	OPC
C2CD5-AS1	1.43375711060711e-95	-0.557901	0.202	0.447	5.41e-91	OPC
JHY	1.4448445629543e-95	-3.4576	0.005	0.143	5.45183e-91	OPC
RND3	1.45666661910216e-95	-3.14796	0.016	0.162	5.49644e-91	OPC
CASC2	1.47387382216972e-95	-1.09453	0.041	0.206	5.56137e-91	OPC
GNRH1	0.000864144	0.507507	0.007	0.015	1	Micro
TATDN3	1.73705109274768e-95	-0.890755	0.062	0.243	6.55441e-91	OPC
ARHGAP39	2.31073122414951e-95	-0.471801	0.128	0.345	8.71908e-91	OPC
GNL1	2.61676277995241e-95	-0.952613	0.052	0.225	9.87383e-91	OPC
MPHOSPH8	2.77423285417909e-95	-0.538191	0.222	0.475	1.0468e-90	OPC
LYST	2.82230317493447e-95	-0.660987	0.334	0.605	1.06494e-90	OPC
BNIP3	3.11022941345647e-95	-0.4746	0.116	0.327	1.17358e-90	OPC
RPL31	3.22236333938521e-95	-0.837221	0.249	0.494	1.21589e-90	OPC
WSB2	3.34920071384313e-95	-0.540722	0.11	0.317	1.26375e-90	OPC
SYNE1	3.73501705977648e-95	-0.654314	0.638	0.789	1.40933e-90	OPC
LGI4	3.74274253106211e-95	-2.28241	0.011	0.154	1.41225e-90	OPC
TPGS2	3.77883736675092e-95	-0.477153	0.103	0.307	1.42587e-90	OPC
ENSG00000276900	0.000870069	1.48811	0.007	0.015	1	Micro
MTFMT	4.11002576713836e-95	-0.860639	0.063	0.243	1.55084e-90	OPC
HECA	4.41040992010415e-95	-1.1884	0.065	0.245	1.66418e-90	OPC
ATP5MG	4.9735540011741e-95	-0.423108	0.167	0.402	1.87667e-90	OPC
GIPC2	5.05338717498592e-95	-1.60031	0.033	0.192	1.90679e-90	OPC
SYNGR3	5.05437468562991e-95	-1.22483	0.026	0.181	1.90717e-90	OPC
ARL6	5.12840021675998e-95	-0.602595	0.083	0.276	1.9351e-90	OPC
BTBD10	5.20902045140464e-95	-0.433045	0.243	0.502	1.96552e-90	OPC
B4GALNT1	5.23587816021409e-95	-1.71272	0.021	0.172	1.97565e-90	OPC
LHPP	5.34089612716619e-95	-0.50531	0.093	0.291	2.01528e-90	OPC
FAM20B	5.40420679405526e-95	-0.610717	0.096	0.296	2.03917e-90	OPC
SACS	5.45635964876476e-95	-0.486297	0.275	0.537	2.05885e-90	OPC
ATP1A2	5.68404652930811e-95	-0.656867	0.344	0.174	2.14476e-90	OPC
ERICH1	5.98624906824231e-95	-1.13456	0.064	0.242	2.25879e-90	OPC
LINC02232	6.10085655508778e-95	-4.11608	0.013	0.154	2.30204e-90	OPC
PIP4K2B	8.12580019780024e-95	-0.643919	0.095	0.294	3.06611e-90	OPC
RAB11FIP2	8.96270159882771e-95	-0.49539	0.2	0.447	3.3819e-90	OPC
GASK1B	9.34202103466968e-95	-2.62649	0.019	0.167	3.52502e-90	OPC
PGAM1	9.50403046780619e-95	-0.831048	0.084	0.275	3.58616e-90	OPC
ADGRV1	1.10571959781059e-94	-2.39139	0.073	0.251	4.17221e-90	OPC
UBE2O	1.35877921953999e-94	-0.430632	0.142	0.367	5.12708e-90	OPC
CAMLG	1.41153948531494e-94	-0.511946	0.113	0.322	5.32616e-90	OPC
SHKBP1	0.000873109	1.12088	0.011	0.02	1	Micro
RPS14	1.79943035723841e-94	-0.818739	0.224	0.462	6.78979e-90	OPC
SLC39A14	1.82076186175313e-94	-0.994471	0.046	0.215	6.87028e-90	OPC
EFHD2	1.82609369035642e-94	-2.19818	0.014	0.159	6.8904e-90	OPC
SYNPO	1.92426960425574e-94	-1.63618	0.026	0.181	7.26085e-90	OPC
LINC02822	1.94723146856015e-94	-3.27161	0.014	0.156	7.34749e-90	OPC
GRM4	2.00519238708149e-94	-3.52561	0.005	0.141	7.56619e-90	OPC
FHL2	2.36473471933405e-94	-2.65764	0.012	0.154	8.92285e-90	OPC
TPT1	0.000899369	0.718657	0.357	0.511	1	Micro
GRM3-AS1	2.59413193411264e-94	-2.34423	0.015	0.16	9.78844e-90	OPC
UXS1	2.78756195797628e-94	-0.42936	0.159	0.39	1.05183e-89	OPC
TUSC3	2.81721810194493e-94	-0.524483	0.321	0.575	1.06302e-89	OPC
EIF1B	2.81963620418868e-94	-0.584082	0.127	0.339	1.06393e-89	OPC
ENSG00000287679	3.30948243902323e-94	-2.28526	0.011	0.153	1.24877e-89	OPC
CNOT7	3.38494022884878e-94	-0.707084	0.097	0.295	1.27724e-89	OPC
ZNF519	3.38929475122858e-94	-0.446903	0.132	0.35	1.27888e-89	OPC
NDUFA10	3.58963381580068e-94	-0.441975	0.251	0.518	1.35448e-89	OPC
SUGP2	3.79302714888206e-94	-0.38999	0.215	0.471	1.43122e-89	OPC
ENSG00000277959	0.000903464	1.32745	0.004	0.01	1	Micro
GLRA3	4.85159139535963e-94	-1.09889	0.044	0.209	1.83065e-89	OPC
ID2	6.57326110596009e-94	-1.41502	0.1	0.289	2.48029e-89	OPC
ANKRD29	6.58548795635971e-94	-2.01222	0.024	0.174	2.4849e-89	OPC
TAGLN3	6.89743436253403e-94	-0.466612	0.149	0.374	2.60261e-89	OPC
AKAP8L	7.12364779694322e-94	-0.564713	0.135	0.352	2.68797e-89	OPC
ATP6V0A1	7.21546858933417e-94	-0.476106	0.303	0.574	2.72261e-89	OPC
TMEM91	8.1042054116153e-94	-1.52998	0.028	0.182	3.05796e-89	OPC
ENSG00000250075	9.14219274390255e-94	-0.467915	0.117	0.328	3.44962e-89	OPC
THRA	1.04378878926265e-93	-0.713991	0.115	0.321	3.93853e-89	OPC
PLCD1	0.000914967	0.573032	0.009	0.017	1	Micro
B3GAT1-DT	1.30983582473207e-93	-1.04192	0.04	0.203	4.9424e-89	OPC
FKBP8	1.34130992937654e-93	-0.831388	0.075	0.261	5.06116e-89	OPC
NNAT	1.67422224979004e-93	-1.78267	0.034	0.19	6.31734e-89	OPC
MAPRE3	1.80847058867529e-93	-0.40497	0.144	0.368	6.8239e-89	OPC
RPL35	1.98340017922626e-93	-0.70308	0.182	0.411	7.48396e-89	OPC
PPEF1	2.0812093901205e-93	-2.25597	0.011	0.152	7.85303e-89	OPC
ENSG00000279668	2.37756737269217e-93	-7.39069	0	0.131	8.97127e-89	OPC
ATG16L1	2.5901795417063e-93	-0.96671	0.072	0.254	9.77352e-89	OPC
C9orf72	2.61222956752377e-93	-0.686091	0.113	0.318	9.85673e-89	OPC
RNLS	2.62773728884761e-93	-0.512617	0.12	0.33	9.91524e-89	OPC
ARF1	2.70294536124092e-93	-0.663484	0.12	0.329	1.0199e-88	OPC
TTLL7	2.87936542941454e-93	-0.776436	0.47	0.682	1.08647e-88	OPC
SLIT1	2.96933776988407e-93	-0.867202	0.18	0.385	1.12042e-88	OPC
FEZ2	3.09163716075732e-93	-0.606258	0.19	0.43	1.16657e-88	OPC
DIRAS1	3.2769459378247e-93	-1.66623	0.021	0.169	1.23649e-88	OPC
SLC7A6	3.92913533886072e-93	-0.706179	0.083	0.274	1.48258e-88	OPC
VPS13D	3.96779916012007e-93	-0.594759	0.371	0.643	1.49717e-88	OPC
DLG4	4.29668077088096e-93	-0.862281	0.048	0.216	1.62127e-88	OPC
AP1M1	4.42211616817098e-93	-0.572431	0.073	0.258	1.6686e-88	OPC
TMEM79	0.000950633	1.17455	0.006	0.014	1	Micro
GDAP1L1	4.84592501924095e-93	-0.551206	0.057	0.232	1.82851e-88	OPC
NRN1	5.40724239767432e-93	-1.13612	0.071	0.249	2.04031e-88	OPC
ZBTB46	5.4809263955628e-93	-1.3854	0.047	0.212	2.06812e-88	OPC
CORO7	0.000959191	1.76584	0.09	0.119	1	Micro
DNMT3A	6.22415660870402e-93	-0.49957	0.191	0.431	2.34856e-88	OPC
RPS15	6.51494569884539e-93	-0.732997	0.234	0.474	2.45828e-88	OPC
CHML	6.91640241598075e-93	-1.02586	0.059	0.233	2.60977e-88	OPC
CD99L2	6.95380904886396e-93	-0.496052	0.177	0.41	2.62388e-88	OPC
ADIPOR2	7.24884963525683e-93	-1.39117	0.14	0.345	2.73521e-88	OPC
RASA2	7.3231614346596e-93	-0.626951	0.352	0.614	2.76325e-88	OPC
LINC01521	0.000987174	0.614651	0.004	0.01	1	Micro
PISD	8.68288514129073e-93	-0.606906	0.082	0.272	3.27631e-88	OPC
EYS	9.29297992027154e-93	-1.25962	0.058	0.229	3.50652e-88	OPC
RPL19	9.43960226339541e-93	-0.779742	0.202	0.434	3.56185e-88	OPC
PVT1	9.64116497352993e-93	-0.691403	0.104	0.3	3.6379e-88	OPC
ERC1	9.76598492413387e-93	-0.563392	0.579	0.769	3.685e-88	OPC
ENSG00000286776	1.01738237147714e-92	-3.79013	0.005	0.139	3.83889e-88	OPC
DDHD2	1.08578652042404e-92	-0.445009	0.145	0.369	4.097e-88	OPC
LPCAT4	1.10366715745786e-92	-1.366	0.023	0.173	4.16447e-88	OPC
AVL9	1.2735363589656e-92	-0.505055	0.291	0.563	4.80543e-88	OPC
NRP2	1.38763747043075e-92	-4.06172	0.007	0.142	5.23597e-88	OPC
PRKCI	1.53829755578772e-92	-0.424094	0.2	0.444	5.80446e-88	OPC
ZBTB18	1.69534598209291e-92	-0.752715	0.108	0.306	6.39705e-88	OPC
PPP1CB	1.74753092594419e-92	-0.689389	0.263	0.524	6.59396e-88	OPC
COLQ	1.94711255462273e-92	-0.439749	0.083	0.271	7.34704e-88	OPC
ALDH8A1	2.39572485279392e-92	-1.76617	0.016	0.16	9.03979e-88	OPC
FILIP1L	2.63281635084047e-92	-0.694755	0.13	0.341	9.93441e-88	OPC
STK38	2.96422093408553e-92	-0.894076	0.127	0.335	1.11849e-87	OPC
IRAG2	2.9711426985034e-92	-3.98384	0.008	0.145	1.1211e-87	OPC
ZC3H15	3.03446631622501e-92	-0.462954	0.169	0.401	1.145e-87	OPC
CIBAR1-DT	3.16479625284949e-92	-1.11906	0.043	0.206	1.19417e-87	OPC
CNKSR2	3.26342343374433e-92	-0.79626	0.421	0.605	1.23139e-87	OPC
SESN3	3.36806025427548e-92	-0.594937	0.319	0.575	1.27087e-87	OPC
C6orf62	3.62543330608487e-92	-0.674077	0.171	0.398	1.36798e-87	OPC
ATRNL1	3.79144885943837e-92	0.371263	0.87	0.712	1.43063e-87	OPC
LMTK2	3.80364174701732e-92	-0.433069	0.263	0.52	1.43523e-87	OPC
SKP1	3.87069537292692e-92	-0.530606	0.259	0.515	1.46053e-87	OPC
ATL2	4.70374233734629e-92	-0.592537	0.219	0.471	1.77486e-87	OPC
LASP1	5.72956002534566e-92	-0.998327	0.058	0.23	2.16193e-87	OPC
WDR82	6.03340765048707e-92	-0.678205	0.135	0.348	2.27659e-87	OPC
DUSP3	6.0343482075677e-92	-1.02389	0.051	0.219	2.27694e-87	OPC
ENSG00000280241	6.98262736735829e-92	-2.24316	0.015	0.157	2.63475e-87	OPC
NFX1	7.31845109155483e-92	-0.550848	0.177	0.41	2.76147e-87	OPC
MOSMO	7.47015266734884e-92	-0.426833	0.248	0.508	2.81871e-87	OPC
PLA2R1	8.04566760358805e-92	-2.11021	0.032	0.186	3.03587e-87	OPC
TOLLIP	8.34504085489379e-92	-0.886827	0.066	0.243	3.14883e-87	OPC
UROS	8.78499758925166e-92	-0.726802	0.087	0.276	3.31484e-87	OPC
PGP	9.19758204937221e-92	-0.654825	0.088	0.278	3.47052e-87	OPC
RBM24	1.0921931244944e-91	-2.89917	0.007	0.142	4.12117e-87	OPC
DNAJA1	1.26910064189298e-91	-0.555466	0.211	0.451	4.7887e-87	OPC
ADGRL1	1.29177167394361e-91	-0.275533	0.166	0.399	4.87424e-87	OPC
TCEAL2	1.35610012236034e-91	-0.541237	0.132	0.344	5.11697e-87	OPC
VKORC1L1	1.41115467833273e-91	-0.302592	0.152	0.38	5.32471e-87	OPC
RPE	1.53834025919531e-91	-0.494444	0.17	0.4	5.80462e-87	OPC
ARPC1A	1.57542001615351e-91	-0.636278	0.087	0.277	5.94453e-87	OPC
ANP32A	0.000988037	1.42187	0.225	0.315	1	Micro
ZNRF2	1.67653452648646e-91	-0.874028	0.147	0.362	6.32607e-87	OPC
GPC1	1.9141580167879e-91	-0.559893	0.064	0.242	7.22269e-87	OPC
THOC7	1.96963005581692e-91	-0.48673	0.097	0.294	7.43201e-87	OPC
LINC01902	1.98177618274062e-91	-3.66195	0.004	0.135	7.47784e-87	OPC
MRAP2	2.06137736729515e-91	-1.57911	0.02	0.165	7.7782e-87	OPC
TXNL4A	2.12060471250618e-91	-0.483208	0.138	0.356	8.00168e-87	OPC
ATG5	2.26577210940586e-91	-0.504165	0.228	0.477	8.54944e-87	OPC
SLC12A2	2.48178792579767e-91	-0.839672	0.278	0.53	9.36453e-87	OPC
FREM1	2.59005994539579e-91	-2.35516	0.04	0.194	9.77307e-87	OPC
CBL	2.62134963524205e-91	-0.624151	0.163	0.389	9.89114e-87	OPC
FAM174A	3.23373480530889e-91	-0.59468	0.082	0.27	1.22019e-86	OPC
MANBA	3.38353265267644e-91	-1.04086	0.141	0.348	1.27671e-86	OPC
SYNGAP1	3.5656588258356e-91	-0.868872	0.062	0.236	1.34543e-86	OPC
ENSG00000285783	3.67241255453915e-91	-0.316619	0.218	0.462	1.38571e-86	OPC
RFK	3.72186338852029e-91	-0.733853	0.063	0.238	1.40437e-86	OPC
PGK1	3.86236761722849e-91	-0.687921	0.144	0.36	1.45739e-86	OPC
CAMK1	4.10492258046557e-91	-0.953676	0.048	0.214	1.54891e-86	OPC
AKAP5	4.1190997818179e-91	-1.24169	0.038	0.196	1.55426e-86	OPC
NEK11	4.20688938480846e-91	-0.585103	0.122	0.328	1.58739e-86	OPC
ALG1L9P	4.22660923059061e-91	-0.652809	0.073	0.256	1.59483e-86	OPC
RASAL1	4.23877483620355e-91	-2.05364	0.014	0.154	1.59942e-86	OPC
UHMK1	4.44016135070182e-91	-0.687344	0.126	0.335	1.67541e-86	OPC
ZFYVE27	4.72285238510936e-91	-0.824939	0.055	0.225	1.78207e-86	OPC
LINC02231	5.01281994253765e-91	-3.82793	0.004	0.135	1.89149e-86	OPC
WWC1	5.73432284106857e-91	-0.616534	0.122	0.327	2.16373e-86	OPC
SNCA	6.11683553388989e-91	-0.694123	0.279	0.498	2.30807e-86	OPC
RSPO2	6.49639277037435e-91	-1.90283	0.041	0.198	2.45128e-86	OPC
LGALSL-DT	8.0329277953783e-91	-1.1207	0.036	0.193	3.03106e-86	OPC
PLA2G12A	8.50036606626574e-91	-0.692187	0.097	0.291	3.20744e-86	OPC
RPL5	8.76055369963035e-91	-0.733759	0.252	0.496	3.30562e-86	OPC
HSP90AA1	9.30356685563475e-91	-0.524884	0.589	0.814	3.51051e-86	OPC
TCF25	1.03863769204261e-90	-0.340318	0.222	0.473	3.91909e-86	OPC
MKX	1.07361572353926e-90	-3.90217	0.007	0.14	4.05107e-86	OPC
HS3ST1	1.1537124014229e-90	-1.09877	0.048	0.212	4.3533e-86	OPC
RPS17	1.20008560343936e-90	-0.932088	0.124	0.325	4.52828e-86	OPC
HGSNAT	1.55801696321245e-90	-0.418373	0.219	0.47	5.87887e-86	OPC
DZANK1	1.63072846426052e-90	-0.807375	0.05	0.217	6.15323e-86	OPC
INSR	1.68290130769899e-90	-0.585993	0.238	0.493	6.35009e-86	OPC
CRBN	1.77951221619266e-90	-0.41026	0.174	0.407	6.71463e-86	OPC
BTBD1	1.82175886950539e-90	-0.492615	0.148	0.369	6.87404e-86	OPC
ORC3	2.08166909521161e-90	-0.342301	0.183	0.421	7.85476e-86	OPC
NT5C2	2.20666731005585e-90	-0.559526	0.319	0.589	8.32642e-86	OPC
RPS27A	2.51261469426623e-90	-0.858712	0.267	0.505	9.48085e-86	OPC
RPL24	2.53917793651733e-90	-0.663125	0.239	0.48	9.58108e-86	OPC
RAPH1	2.60896425337831e-90	-0.578267	0.3	0.559	9.8444e-86	OPC
PPIG	2.6096574978488e-90	-0.456834	0.259	0.522	9.84702e-86	OPC
PGAP4	2.72536983179864e-90	-0.713076	0.06	0.233	1.02836e-85	OPC
ENSG00000251031	2.90433865422791e-90	-3.52003	0.018	0.158	1.09589e-85	OPC
PLAG1	2.95006605708389e-90	-3.96634	0.006	0.138	1.11315e-85	OPC
ENSG00000283913	3.13603712430765e-90	-2.96333	0.006	0.139	1.18332e-85	OPC
AFF2	3.52626817779665e-90	-0.604457	0.185	0.408	1.33057e-85	OPC
HELZ	0.00100944	1.05219	0.426	0.588	1	Micro
KYAT1	3.66275998817389e-90	-0.834911	0.063	0.236	1.38207e-85	OPC
FBXO31	3.97911213069893e-90	-0.745659	0.064	0.238	1.50144e-85	OPC
PRSS23-AS1	3.99482968650923e-90	-1.70894	0.022	0.167	1.50737e-85	OPC
RPS3	4.27253439475227e-90	-0.752508	0.181	0.405	1.61216e-85	OPC
RBFOX2	4.39502644242962e-90	-0.46053	0.623	0.772	1.65838e-85	OPC
RPS6KA5	4.70870288568009e-90	-0.838474	0.177	0.391	1.77673e-85	OPC
HPCA	4.73670380780975e-90	-1.15701	0.047	0.209	1.7873e-85	OPC
RGS5	4.85014792376646e-90	-4.11027	0.029	0.173	1.83011e-85	OPC
NEFM	4.87570162442847e-90	-0.903465	0.083	0.266	1.83975e-85	OPC
ECHDC3	0.00103082	1.53241	0.008	0.015	1	Micro
MFAP3	5.09587262801911e-90	-0.514769	0.097	0.292	1.92283e-85	OPC
ENSG00000266877	0.00103116	1.09263	0.006	0.013	1	Micro
LINC02934	5.97666236274014e-90	-0.721727	0.178	0.394	2.25517e-85	OPC
KIAA1109	5.99697926574273e-90	-0.640864	0.533	0.761	2.26284e-85	OPC
MAX	6.0993458418738e-90	-0.492611	0.144	0.361	2.30147e-85	OPC
PPP2CB	6.78171388803853e-90	-0.399934	0.178	0.411	2.55894e-85	OPC
DNAJC18	6.95514560171031e-90	-0.556572	0.096	0.29	2.62439e-85	OPC
BCL2L1	7.86439388352531e-90	-0.847737	0.096	0.286	2.96747e-85	OPC
MINK1	8.19464155489751e-90	-0.893951	0.073	0.251	3.09208e-85	OPC
PUM3	8.45027488865276e-90	-0.366514	0.26	0.518	3.18854e-85	OPC
CCDC149	8.61967681610083e-90	-0.642677	0.118	0.321	3.25246e-85	OPC
ATF7IP2	8.62928333269114e-90	-0.613386	0.173	0.396	3.25609e-85	OPC
P4HTM	8.96047106062193e-90	-0.675842	0.064	0.238	3.38105e-85	OPC
CHCHD10	9.57328989339454e-90	-0.722743	0.093	0.283	3.61229e-85	OPC
STAU1	9.98088855256818e-90	-0.455094	0.181	0.415	3.76609e-85	OPC
AMY2B	1.06277888681152e-89	-0.656584	0.076	0.257	4.01018e-85	OPC
PCP4L1	1.06915504199689e-89	-1.63869	0.039	0.192	4.03424e-85	OPC
GABRD	1.31943720487047e-89	-1.42148	0.025	0.172	4.97863e-85	OPC
TTC5	1.32651957350531e-89	-0.928786	0.047	0.21	5.00536e-85	OPC
ADRA1B	1.37368594311426e-89	-2.51428	0.021	0.162	5.18333e-85	OPC
NELFA	1.38230537372857e-89	-0.448009	0.135	0.35	5.21585e-85	OPC
NAGPA	1.4522072711035e-89	-1.94996	0.014	0.153	5.47961e-85	OPC
DPYSL5	1.51768276965986e-89	-0.376282	0.157	0.379	5.72667e-85	OPC
ENSG00000237356	1.53007348761188e-89	-1.25087	0.053	0.218	5.77343e-85	OPC
ATXN1	1.67023783795993e-89	-0.513066	0.686	0.831	6.30231e-85	OPC
HIGD1C	0.00104184	1.33992	0.01	0.018	1	Micro
FAT4	1.70661801650049e-89	-1.81873	0.058	0.22	6.43958e-85	OPC
DYNLRB1	1.96327035693868e-89	-0.535703	0.147	0.363	7.40801e-85	OPC
ENSG00000235978	1.97425371636304e-89	-1.66398	0.036	0.19	7.44945e-85	OPC
AGA-DT	0.00104214	1.10857	0.069	0.091	1	Micro
PDCD10	2.12223035247111e-89	-0.53456	0.149	0.368	8.00781e-85	OPC
MAN1C1	2.22316845257496e-89	-0.800758	0.139	0.345	8.38868e-85	OPC
CDS2	2.76283469180843e-89	-0.512543	0.202	0.442	1.0425e-84	OPC
RMND5A	3.0596822437614e-89	-0.515411	0.108	0.307	1.15451e-84	OPC
CMTM4	3.31515632159553e-89	-0.416824	0.157	0.378	1.25091e-84	OPC
RANGAP1	3.32492485443278e-89	-0.928798	0.057	0.226	1.25459e-84	OPC
LRRIQ1	3.33825649353104e-89	-2.89611	0.006	0.137	1.25962e-84	OPC
CNST	3.69010725035693e-89	-0.50494	0.173	0.403	1.39239e-84	OPC
RPL18A	3.85703148057257e-89	-0.940248	0.144	0.35	1.45537e-84	OPC
CYP2U1-AS1	3.86673001165008e-89	-1.58434	0.032	0.182	1.45903e-84	OPC
ZFAND5	4.2508479669041e-89	-0.713964	0.197	0.43	1.60397e-84	OPC
FAM98A	4.52200807499594e-89	-0.474233	0.095	0.287	1.70629e-84	OPC
BMP6	4.70016781745981e-89	-4.4405	0.008	0.14	1.77351e-84	OPC
JAZF1-AS1	4.80464355477567e-89	-1.44056	0.017	0.157	1.81294e-84	OPC
GVQW3	5.03517951068571e-89	-0.614893	0.053	0.221	1.89992e-84	OPC
TPD52L1	5.72152663394355e-89	-2.64097	0.024	0.166	2.1589e-84	OPC
CAST	5.85733218161883e-89	-0.899387	0.181	0.402	2.21015e-84	OPC
DNM2	5.97737336735884e-89	-0.876308	0.143	0.349	2.25544e-84	OPC
FASTKD2	6.54348570000606e-89	-0.350903	0.115	0.321	2.46905e-84	OPC
APRG1	6.56340274905502e-89	-1.78219	0.021	0.163	2.47657e-84	OPC
EIF4G2	6.69116903452701e-89	-0.537959	0.238	0.48	2.52478e-84	OPC
RHOA	6.86685821602082e-89	-0.7783	0.143	0.353	2.59107e-84	OPC
NAV2-AS4	0.00105705	2.88373	0.01	0.005	1	Micro
ISCU	7.95576097711668e-89	-0.877479	0.06	0.228	3.00195e-84	OPC
LINC02983	0.00105772	1.20559	0.004	0.01	1	Micro
STPG2	9.47395277917511e-89	-1.35164	0.05	0.211	3.57481e-84	OPC
MARK4	9.65343512887283e-89	-0.452681	0.119	0.324	3.64253e-84	OPC
ENSG00000286895	9.85892482368092e-89	-0.404728	0.103	0.3	3.72007e-84	OPC
PAIP2	1.02265200949252e-88	-0.411138	0.174	0.401	3.85877e-84	OPC
SLC35G2	1.05372744232105e-88	-0.802208	0.054	0.22	3.97603e-84	OPC
C2CD2	1.17822411712974e-88	-2.51501	0.025	0.169	4.44579e-84	OPC
FKBP1A	1.3039560236248e-88	-0.831517	0.111	0.305	4.92022e-84	OPC
ENSG00000285886	0.001058	1.26245	0.004	0.01	1	Micro
ENSG00000289107	1.44715314978274e-88	-1.70234	0.018	0.158	5.46054e-84	OPC
RNF220	1.58627614350995e-88	-1.66635	0.098	0.28	5.9855e-84	OPC
OSBPL6	1.71035385639662e-88	-0.620395	0.43	0.633	6.45368e-84	OPC
ANKRD46	1.80012049196361e-88	-0.449398	0.131	0.344	6.79239e-84	OPC
PNMA8A	1.80305942624782e-88	-0.898218	0.06	0.23	6.80348e-84	OPC
GLIS3	1.85200088282059e-88	-1.69432	0.083	0.253	6.98815e-84	OPC
LINC00299	1.85961873454637e-88	-2.30224	0.043	0.197	7.0169e-84	OPC
RPL10A	1.86439119157054e-88	-0.824126	0.145	0.352	7.03491e-84	OPC
CFAP20DC-AS1	2.28181656152305e-88	-1.83462	0.019	0.16	8.60998e-84	OPC
TMEM47	2.30026430264096e-88	-1.94536	0.028	0.174	8.67959e-84	OPC
ENSG00000277511	0.00106471	1.87051	0.007	0.015	1	Micro
SLITRK4	2.61107307220794e-88	-0.569578	0.123	0.325	9.85236e-84	OPC
DSTN	2.69748172552342e-88	-0.703927	0.287	0.546	1.01784e-83	OPC
SFI1	2.86337003328925e-88	-1.04218	0.049	0.21	1.08044e-83	OPC
GCNT4	2.93793110238736e-88	-1.9413	0.02	0.161	1.10857e-83	OPC
ZNF675	3.08009398001785e-88	-0.501932	0.122	0.326	1.16221e-83	OPC
PEA15	3.54595212400616e-88	-0.812268	0.077	0.255	1.33799e-83	OPC
TMSB4Y	0.00111168	1.83759	0.008	0.016	1	Micro
ENSG00000268650	0.00113977	1.38003	0.006	0.013	1	Micro
ZFYVE21	4.14183594774799e-88	-1.22362	0.042	0.199	1.56284e-83	OPC
GK5	4.19132719903722e-88	-0.507235	0.119	0.322	1.58151e-83	OPC
CSRNP2	4.47598326569117e-88	-0.481282	0.084	0.27	1.68892e-83	OPC
CERS6	4.89526631049399e-88	-0.525331	0.493	0.683	1.84713e-83	OPC
IQCE	5.46939303758796e-88	-1.00536	0.051	0.214	2.06377e-83	OPC
NUP50-DT	5.77088681064349e-88	-0.380292	0.116	0.319	2.17753e-83	OPC
ACSL1	5.91190559101105e-88	-1.38601	0.064	0.233	2.23074e-83	OPC
ITGA6	6.0081266810704e-88	-5.02356	0.011	0.142	2.26705e-83	OPC
CSDE1	6.72472016195834e-88	-0.480747	0.286	0.549	2.53744e-83	OPC
TARBP1	7.86735506503228e-88	-0.460904	0.325	0.575	2.96859e-83	OPC
ENSG00000277130	0.00114274	1.24467	0.004	0.01	1	Micro
TOMM7	8.21166376318221e-88	-0.663827	0.125	0.325	3.09851e-83	OPC
EIF3A	8.43349070001347e-88	-0.500917	0.183	0.415	3.18221e-83	OPC
EIPR1	8.53192194489452e-88	-0.419417	0.145	0.362	3.21935e-83	OPC
NPNT	8.7177731708029e-88	-3.4989	0.013	0.147	3.28948e-83	OPC
ZBTB21	9.40569072332894e-88	-1.16015	0.048	0.208	3.54905e-83	OPC
HAGH	9.57392377909219e-88	-0.457526	0.095	0.286	3.61253e-83	OPC
HS6ST1	1.09059790932373e-87	-1.18388	0.048	0.207	4.11515e-83	OPC
TRAPPC6B	1.14622927241562e-87	-0.420937	0.137	0.35	4.32507e-83	OPC
SLC6A7	1.24263726308347e-87	-3.31324	0.005	0.133	4.68884e-83	OPC
NUMB	1.3727647371069e-87	-0.569475	0.315	0.574	5.17985e-83	OPC
ZNF556	0.00116265	1.26028	0.009	0.017	1	Micro
MAPK8IP2	2.06280198327918e-87	-1.1844	0.029	0.176	7.78357e-83	OPC
GALNT7	2.31408895703273e-87	-0.632631	0.222	0.451	8.73175e-83	OPC
NRSN2	2.47860932474469e-87	-0.552069	0.056	0.224	9.35254e-83	OPC
RASGEF1C	2.50976657836985e-87	-1.90305	0.066	0.232	9.4701e-83	OPC
ZEB2-AS1	0.00118794	2.71127	0.031	0.022	1	Micro
LZTS1	2.672057382048e-87	-2.03217	0.021	0.162	1.00825e-82	OPC
GABRA6	2.76883053638131e-87	-3.0466	0.006	0.134	1.04476e-82	OPC
C1orf159	2.81307746170825e-87	-0.82842	0.062	0.232	1.06146e-82	OPC
NACA	2.82453834765053e-87	-0.606911	0.192	0.42	1.06578e-82	OPC
BSG	3.26597636694011e-87	-1.17989	0.105	0.292	1.23235e-82	OPC
JOSD1	3.35546853653473e-87	-0.874645	0.062	0.232	1.26612e-82	OPC
LNPEP	3.44625149623549e-87	-0.60054	0.243	0.488	1.30037e-82	OPC
TLK1	3.61566132684562e-87	-0.517846	0.357	0.609	1.3643e-82	OPC
FBXO16	4.04225860222499e-87	-0.431621	0.098	0.289	1.52527e-82	OPC
KHDRBS3	0.00118916	0.564464	0.536	0.632	1	Micro
PTPN1	4.4542508755101e-87	-0.568243	0.174	0.401	1.68072e-82	OPC
KCNK9	4.52536872768249e-87	-2.31696	0.006	0.135	1.70756e-82	OPC
B3GALT2	4.57909801986248e-87	-0.65277	0.103	0.291	1.72783e-82	OPC
PLA2G15	0.00121372	2.60574	0.076	0.065	1	Micro
MACIR	4.9085514782035e-87	-0.624158	0.095	0.282	1.85214e-82	OPC
FBXL13	5.03011915872788e-87	-0.805682	0.071	0.245	1.89801e-82	OPC
TSPAN9	5.78137046770528e-87	-1.26505	0.076	0.248	2.18148e-82	OPC
ENSG00000267922	5.84077082171335e-87	-1.42999	0.032	0.181	2.2039e-82	OPC
RPLP1	6.13743131223581e-87	-0.926415	0.275	0.513	2.31584e-82	OPC
ELOC	6.32686601269831e-87	-0.605292	0.095	0.284	2.38732e-82	OPC
STK4	6.50221431783654e-87	-0.985299	0.146	0.354	2.45348e-82	OPC
CEP68	7.3649660001733e-87	-0.43133	0.135	0.344	2.77902e-82	OPC
TMEM35B	0.00123831	1.19768	0.02	0.031	1	Micro
TCAIM	8.11565030605112e-87	-0.467756	0.163	0.384	3.06228e-82	OPC
IPO11	8.25390494750811e-87	-0.430862	0.242	0.492	3.11445e-82	OPC
ENSG00000227240	8.75493626239948e-87	-2.44103	0.022	0.162	3.3035e-82	OPC
TTC19	9.21634543795262e-87	-0.460986	0.276	0.538	3.4776e-82	OPC
TXNL1	9.30111627984703e-87	-0.334484	0.18	0.413	3.50959e-82	OPC
ZNF846	9.30868145920838e-87	-1.23622	0.063	0.23	3.51244e-82	OPC
ENSG00000287069	0.00125924	1.09726	0.026	0.039	1	Micro
POM121C	1.15736345527943e-86	-0.570077	0.108	0.303	4.36708e-82	OPC
WIPF2	1.17138745765304e-86	-0.466096	0.191	0.424	4.42e-82	OPC
HIPK3	1.21277946914078e-86	-0.856595	0.226	0.466	4.57618e-82	OPC
RAB3B	1.23202233823791e-86	-2.41854	0.018	0.154	4.64879e-82	OPC
GNAZ	1.27137418833863e-86	-1.0245	0.034	0.183	4.79728e-82	OPC
LGALS8	1.51329493315473e-86	-0.649221	0.066	0.237	5.71012e-82	OPC
MEGF8	1.56612630428086e-86	-0.705014	0.067	0.239	5.90946e-82	OPC
ENSG00000257252	0.0012612	1.05547	0.015	0.025	1	Micro
LYRM9	1.60960666821605e-86	-1.18028	0.031	0.179	6.07353e-82	OPC
LINC01128	1.66030498801352e-86	-0.919768	0.042	0.197	6.26483e-82	OPC
SCRN1	1.78172534959303e-86	-0.308504	0.204	0.445	6.72298e-82	OPC
VSTM2A-OT1	1.86261870083039e-86	-1.44723	0.03	0.176	7.02822e-82	OPC
POU2F2	1.92912625474401e-86	-1.14088	0.053	0.215	7.27917e-82	OPC
SS18L1	2.00401022428763e-86	-0.703781	0.065	0.235	7.56173e-82	OPC
PDK1	2.43681086708002e-86	-1.57904	0.042	0.196	9.19482e-82	OPC
ZYG11B	2.46047067798871e-86	-0.429622	0.261	0.513	9.28409e-82	OPC
MCFD2	2.52392760101628e-86	-0.800715	0.065	0.236	9.52354e-82	OPC
MORF4L1	2.60252446704576e-86	-0.48697	0.301	0.558	9.82011e-82	OPC
MAPK10-AS1	2.6091728234212e-86	-0.368255	0.113	0.312	9.84519e-82	OPC
GREB1L	2.62827185729491e-86	-2.10867	0.029	0.172	9.91726e-82	OPC
FAM217B	2.80466901923496e-86	-0.701506	0.09	0.274	1.05829e-81	OPC
NUDT4	3.02723540425193e-86	-0.858943	0.072	0.246	1.14227e-81	OPC
MZT2B	3.18245078445792e-86	-0.526299	0.118	0.315	1.20083e-81	OPC
PRKACA	3.27798336353473e-86	-0.738797	0.07	0.242	1.23688e-81	OPC
ENSG00000288827	0.00127937	1.27468	0.014	0.023	1	Micro
EPS15L1	3.95567125729735e-86	-0.469264	0.174	0.4	1.49259e-81	OPC
GNB1	4.01199720022423e-86	-0.409372	0.405	0.681	1.51385e-81	OPC
TTC1	4.13040098684227e-86	-0.404722	0.163	0.386	1.55852e-81	OPC
PAFAH1B2	4.43401115742614e-86	-0.549415	0.14	0.347	1.67309e-81	OPC
FZD3	4.52310849247464e-86	-0.56447	0.303	0.542	1.7067e-81	OPC
ATP6V1C1	4.59763798432427e-86	-0.457728	0.213	0.455	1.73483e-81	OPC
CYB5B	4.62215190265199e-86	-0.5909	0.113	0.31	1.74408e-81	OPC
KCNJ9	4.62934054176545e-86	-1.77862	0.019	0.156	1.74679e-81	OPC
MAMDC2	4.78586728503485e-86	-2.31163	0.025	0.166	1.80585e-81	OPC
SDK2	4.83443413203531e-86	-0.908273	0.07	0.238	1.82418e-81	OPC
BZW2	4.91155336586661e-86	-0.401129	0.12	0.321	1.85328e-81	OPC
PAFAH2	0.00128982	1.45169	0.029	0.042	1	Micro
BRD4	5.5613490649625e-86	-0.470838	0.226	0.469	2.09846e-81	OPC
ENSG00000254394	6.20437078532703e-86	-3.58851	0.021	0.157	2.3411e-81	OPC
ENSG00000273486	0.00130081	2.91167	0.016	0.01	1	Micro
BRK1	6.57773282905348e-86	-0.61509	0.084	0.265	2.48198e-81	OPC
RABEP1	6.73878290255514e-86	-0.339917	0.317	0.585	2.54274e-81	OPC
TESC	6.75559936332236e-86	-2.89576	0.009	0.138	2.54909e-81	OPC
DGLUCY	7.31527975546516e-86	-0.67385	0.11	0.301	2.76027e-81	OPC
TXN	7.38185581351161e-86	-0.518393	0.109	0.304	2.7854e-81	OPC
ATXN7L3B	7.93606551160397e-86	-0.49331	0.143	0.35	2.99452e-81	OPC
MTMR12	8.70445838517428e-86	-0.445774	0.166	0.39	3.28445e-81	OPC
RPS15A	8.72763687267544e-86	-0.737473	0.147	0.351	3.2932e-81	OPC
KCNV1	1.00512005699974e-85	-1.29657	0.041	0.194	3.79262e-81	OPC
SEMA6B	1.15373837146246e-85	-0.521518	0.08	0.259	4.3534e-81	OPC
RPL27	1.29791006972019e-85	-0.829375	0.142	0.345	4.8974e-81	OPC
NR2F2	1.30967508866113e-85	-5.39655	0.004	0.128	4.9418e-81	OPC
ENSG00000206028	1.55457715518982e-85	-2.75223	0.007	0.134	5.86589e-81	OPC
SOD1	1.86652975834207e-85	-0.481664	0.186	0.413	7.04298e-81	OPC
KCNC3	1.93327502262548e-85	-2.38628	0.012	0.143	7.29483e-81	OPC
RALBP1	2.38186448764535e-85	-0.546758	0.113	0.309	8.98749e-81	OPC
SOD2	2.48914655447884e-85	-0.616155	0.16	0.378	9.3923e-81	OPC
SLC10A3	0.00131125	0.929911	0.004	0.01	1	Micro
SOCS5	2.90307115047511e-85	-1.05615	0.042	0.195	1.09542e-80	OPC
ACTL6B	3.00489854045076e-85	-1.1512	0.024	0.165	1.13384e-80	OPC
CFAP299	3.10056918550819e-85	-3.27291	0.006	0.132	1.16994e-80	OPC
SIK2	3.40351830409893e-85	-0.634978	0.333	0.587	1.28425e-80	OPC
GRK5	3.53975374543625e-85	-1.35264	0.096	0.274	1.33566e-80	OPC
B4GALNT3	3.62056843408632e-85	-1.99598	0.017	0.151	1.36615e-80	OPC
TMX4	3.7707958390255e-85	-0.390475	0.185	0.412	1.42283e-80	OPC
ENSG00000227598	4.51687075390729e-85	-1.54663	0.024	0.164	1.70435e-80	OPC
KPNA6	4.60782609125607e-85	-0.396347	0.179	0.406	1.73867e-80	OPC
LINC01435	4.67628624928324e-85	-4.79234	0.003	0.126	1.7645e-80	OPC
ENSG00000277476	0.00133879	0.68893	0.005	0.011	1	Micro
HIPK1	4.75045530713853e-85	-0.628476	0.145	0.353	1.79249e-80	OPC
MT-ATP8	4.99077100675436e-85	-1.07039	0.094	0.271	1.88317e-80	OPC
TOMM70	5.07170300357742e-85	-0.367397	0.14	0.352	1.91371e-80	OPC
CBX6	5.26423564349524e-85	-0.494755	0.095	0.282	1.98635e-80	OPC
MRPS21	5.35298242902729e-85	-0.572408	0.094	0.278	2.01984e-80	OPC
SLC35F3	5.62748192311336e-85	-0.798873	0.268	0.482	2.12342e-80	OPC
GOLGB1	5.79833205420297e-85	-0.5589	0.252	0.499	2.18788e-80	OPC
CTXN1	5.97567576414957e-85	-0.929684	0.053	0.213	2.2548e-80	OPC
TM2D3	5.99722076643413e-85	-0.4652	0.13	0.333	2.26293e-80	OPC
NEDD8	6.07212182947101e-85	-0.562224	0.124	0.323	2.29119e-80	OPC
ARPC5	6.37349802271126e-85	-0.632172	0.107	0.297	2.40491e-80	OPC
WARS1	6.4543513902511e-85	-1.10402	0.056	0.218	2.43542e-80	OPC
DYNLL2	6.62560045927172e-85	-0.646137	0.095	0.279	2.50004e-80	OPC
AKAP11	7.19651793922314e-85	-0.455507	0.332	0.589	2.71546e-80	OPC
HTR4	7.28882989394606e-85	-3.89631	0.006	0.131	2.75029e-80	OPC
POMP	7.9034283258358e-85	-0.649673	0.122	0.318	2.9822e-80	OPC
ZBTB43	7.90521381964135e-85	-0.460251	0.119	0.319	2.98287e-80	OPC
CFAP70	8.43695161142519e-85	-1.08758	0.043	0.196	3.18351e-80	OPC
ENSG00000253288	8.72990692311286e-85	-3.27915	0.01	0.137	3.29406e-80	OPC
RETREG2	9.92628962755535e-85	-0.846123	0.059	0.222	3.74549e-80	OPC
APLP2	1.33037307406575e-84	-0.468103	0.335	0.593	5.0199e-80	OPC
TSPAN15	0.0013548	1.68133	0.051	0.04	1	Micro
EXOSC6	1.51189613664886e-84	-0.753085	0.073	0.245	5.70484e-80	OPC
MCF2L	1.65116866449274e-84	-0.62458	0.195	0.424	6.23035e-80	OPC
VDAC1	1.90490850686734e-84	-0.395148	0.193	0.422	7.18779e-80	OPC
GLT8D2	1.97263723701388e-84	-1.39549	0.019	0.154	7.44335e-80	OPC
LMLN	2.08114128261482e-84	-1.10986	0.041	0.193	7.85277e-80	OPC
HERC3	0.00139117	1.22897	0.316	0.475	1	Micro
GON4L	2.22676334978892e-84	-0.566866	0.126	0.326	8.40225e-80	OPC
MICU2	2.2880574925559e-84	-0.378708	0.266	0.527	8.63353e-80	OPC
PDHX	2.34523088677979e-84	-0.352968	0.207	0.45	8.84926e-80	OPC
PFDN5	2.531115403537e-84	-0.653823	0.12	0.313	9.55066e-80	OPC
NUCKS1	2.65076869988561e-84	-0.498236	0.395	0.649	1.00021e-79	OPC
WWC2	2.6521922710063e-84	-0.634318	0.261	0.504	1.00075e-79	OPC
ENSG00000264546	0.00139117	0.939125	0.005	0.012	1	Micro
PSMD1	2.90407482123725e-84	-0.433731	0.308	0.573	1.09579e-79	OPC
MOCS2	2.99257962832241e-84	-0.99721	0.046	0.2	1.12919e-79	OPC
MARK2	3.10280048231265e-84	-0.59467	0.156	0.371	1.17078e-79	OPC
PDXP	3.23259853449028e-84	-1.26563	0.035	0.183	1.21976e-79	OPC
MDN1	3.26847677111128e-84	-0.341632	0.217	0.46	1.23329e-79	OPC
ATP6V1E1	3.65121631232549e-84	-0.513814	0.134	0.339	1.37771e-79	OPC
EIF5	3.77777129672317e-84	-0.451952	0.173	0.392	1.42547e-79	OPC
RBM17	3.82789710939416e-84	-0.594014	0.132	0.333	1.44438e-79	OPC
PRKCH	3.97710600813014e-84	-4.77948	0.013	0.14	1.50068e-79	OPC
MTCL1	4.05968648127456e-84	-0.454439	0.187	0.411	1.53184e-79	OPC
OPRD1	4.25443790961742e-84	-2.57718	0.007	0.133	1.60533e-79	OPC
CAMK1G	4.46318240845879e-84	-2.25868	0.01	0.138	1.68409e-79	OPC
SMIM43	4.93738663522437e-84	-2.30759	0.016	0.147	1.86302e-79	OPC
CREG1	4.98384610401502e-84	-0.944714	0.055	0.214	1.88055e-79	OPC
PSMD12	5.37405806809513e-84	-0.408612	0.143	0.353	2.02779e-79	OPC
KPNB1	5.56272754161305e-84	-0.393562	0.227	0.474	2.09898e-79	OPC
ILRUN	5.87280706581208e-84	-0.54816	0.129	0.332	2.21599e-79	OPC
KCNIP2	6.10968710259988e-84	-2.06696	0.02	0.156	2.30537e-79	OPC
SUMO3	7.03167854571825e-84	-1.20156	0.034	0.179	2.65326e-79	OPC
JAKMIP3	7.53901878585465e-84	-0.258132	0.13	0.336	2.8447e-79	OPC
LINC00534	7.94525837775252e-84	-1.17777	0.027	0.168	2.99798e-79	OPC
UBE2D3	9.78303160291956e-84	-0.527197	0.403	0.673	3.69143e-79	OPC
P4HA2	1.045196858429e-83	-2.4374	0.01	0.137	3.94384e-79	OPC
NOTCH1	0.00139289	1.2018	0.057	0.046	1	Micro
PIK3CD-AS2	0.00141065	2.34713	0.012	0.007	1	Micro
ITGA3	1.27256579212362e-83	-1.11601	0.036	0.183	4.80177e-79	OPC
PRPF19	1.35992585025091e-83	-1.0037	0.048	0.203	5.13141e-79	OPC
MFN2	1.37495992163708e-83	-0.903662	0.059	0.221	5.18814e-79	OPC
UFM1	1.5472504864539e-83	-0.541053	0.114	0.306	5.83824e-79	OPC
C7orf50	1.54850483173304e-83	-0.414547	0.123	0.323	5.84297e-79	OPC
GLS2	1.74470578945072e-83	-1.51192	0.014	0.145	6.5833e-79	OPC
ZBTB11	1.76313470664971e-83	-0.688142	0.097	0.281	6.65284e-79	OPC
FKBP3	1.8311478225694e-83	-0.325603	0.161	0.381	6.90947e-79	OPC
RPS26	1.8388176142408e-83	-0.823302	0.153	0.355	6.93841e-79	OPC
RNF217	1.84347114605713e-83	-0.604605	0.179	0.401	6.95597e-79	OPC
PXDNL	1.89989431240085e-83	-0.949285	0.036	0.182	7.16887e-79	OPC
C4orf3	2.0135614295554e-83	-1.05367	0.047	0.201	7.59777e-79	OPC
EIF3K	2.05523904014319e-83	-0.493274	0.131	0.333	7.75503e-79	OPC
DCAF6	2.39634053904319e-83	-0.577672	0.369	0.607	9.04211e-79	OPC
ENSG00000234352	2.39973655370374e-83	-1.96619	0.02	0.154	9.05493e-79	OPC
FOSL2	2.5304821217438e-83	-4.2713	0.007	0.13	9.54827e-79	OPC
TMEM268	2.55864790319575e-83	-0.704878	0.058	0.219	9.65455e-79	OPC
HULC	2.56922895889836e-83	-0.296981	0.206	0.443	9.69447e-79	OPC
USP36	2.6289098180957e-83	-1.4393	0.076	0.245	9.91967e-79	OPC
ENSG00000287045	2.842351685537e-83	-1.37817	0.027	0.167	1.0725e-78	OPC
CSNK1A1	0.00141524	0.554119	0.441	0.691	1	Micro
KLHL2	3.00226765507659e-83	-0.574093	0.206	0.428	1.13285e-78	OPC
TTC7A	3.05018216040387e-83	-0.877232	0.099	0.279	1.15093e-78	OPC
PDCD5	3.06843225419388e-83	-0.512443	0.094	0.277	1.15781e-78	OPC
FGD5-AS1	3.45878975414975e-83	-0.723819	0.1	0.283	1.30511e-78	OPC
RPL37A-DT	0.00141643	0.575428	0.004	0.01	1	Micro
ALG13	3.86570856706684e-83	-0.572759	0.224	0.464	1.45865e-78	OPC
WWP1	3.94256599274728e-83	-0.683831	0.299	0.543	1.48765e-78	OPC
ENSG00000286924	4.1222468779743e-83	-0.621439	0.05	0.207	1.55545e-78	OPC
PTDSS1	4.15199650889554e-83	-0.496182	0.094	0.278	1.56667e-78	OPC
MPP2	5.15339239098228e-83	-0.734294	0.053	0.211	1.94453e-78	OPC
PLXNC1	5.40760540174483e-83	-0.665047	0.111	0.3	2.04045e-78	OPC
KLF13	5.83529211594381e-83	-0.847277	0.077	0.248	2.20183e-78	OPC
ENSG00000282564	6.20114737973809e-83	-2.63413	0.005	0.127	2.33988e-78	OPC
CERK	6.6160656333081e-83	-1.15649	0.062	0.224	2.49644e-78	OPC
ENSG00000258168	6.71989190595693e-83	-4.6084	0.005	0.126	2.53562e-78	OPC
AP5M1	6.89746684498565e-83	-0.554006	0.118	0.314	2.60262e-78	OPC
ACTR10	7.1685354793188e-83	-0.271813	0.181	0.407	2.7049e-78	OPC
EEF1B2	7.52946633072025e-83	-1.10003	0.093	0.269	2.84109e-78	OPC
THSD4	7.57251076923519e-83	-2.58278	0.05	0.198	2.85734e-78	OPC
MYH10	7.66402336398315e-83	-0.475653	0.363	0.599	2.89187e-78	OPC
LRGUK	8.17930689011507e-83	-1.07597	0.034	0.178	3.0863e-78	OPC
GNAI3	8.75850558509192e-83	-0.492329	0.141	0.345	3.30485e-78	OPC
SLC25A4	9.12414636542092e-83	-0.427678	0.127	0.327	3.44281e-78	OPC
EDEM3	1.00462042187986e-82	-0.367064	0.223	0.467	3.79073e-78	OPC
MPC2	1.08363251692354e-82	-0.488609	0.087	0.267	4.08887e-78	OPC
RNF187	1.12455195901055e-82	-0.80169	0.059	0.219	4.24327e-78	OPC
IFT122	1.12859188636719e-82	-0.786129	0.057	0.217	4.25852e-78	OPC
RPL7A	1.16830253464675e-82	-0.745887	0.21	0.431	4.40836e-78	OPC
GTF3A	1.22404186625863e-82	-0.676023	0.079	0.253	4.61868e-78	OPC
IPO5	1.2434329536774e-82	-0.408905	0.165	0.382	4.69185e-78	OPC
HSPA9	1.2877222195383e-82	-0.467221	0.175	0.396	4.85896e-78	OPC
DDI2	1.29406591755238e-82	-0.651197	0.096	0.278	4.8829e-78	OPC
CTTN	1.36318565051908e-82	-0.373684	0.137	0.342	5.14371e-78	OPC
LINC00205	1.42545296316708e-82	-0.989043	0.05	0.206	5.37866e-78	OPC
TG	0.00144141	1.55285	0.027	0.04	1	Micro
HDAC5	1.56830693308481e-82	-0.747288	0.077	0.248	5.91769e-78	OPC
POM121	1.68399699900145e-82	-0.44816	0.159	0.373	6.35423e-78	OPC
TPI1	1.86353742216818e-82	-0.509024	0.141	0.346	7.03169e-78	OPC
NOVA2	2.01101119521638e-82	-0.512934	0.097	0.281	7.58815e-78	OPC
VGF	2.04883044664571e-82	-0.78324	0.041	0.189	7.73085e-78	OPC
GOT2	2.44057972137492e-82	-0.55633	0.084	0.26	9.20904e-78	OPC
OXNAD1	2.50227693836736e-82	-0.548289	0.117	0.31	9.44184e-78	OPC
ACOT7	2.60544582470709e-82	-0.235351	0.15	0.363	9.83113e-78	OPC
TMEM179	2.71539738974126e-82	-1.24687	0.029	0.169	1.0246e-77	OPC
RUNDC3A	2.75328987330025e-82	-0.783909	0.048	0.202	1.0389e-77	OPC
CENATAC	2.78025477508834e-82	-0.452302	0.132	0.332	1.04907e-77	OPC
HCFC1R1	2.86089576892459e-82	-1.2387	0.038	0.185	1.0795e-77	OPC
PMEPA1	2.99088705651066e-82	-1.17695	0.073	0.237	1.12855e-77	OPC
FAM53B	3.21014573081375e-82	-0.838759	0.115	0.304	1.21128e-77	OPC
LPIN2	3.49946001292264e-82	-0.63049	0.21	0.438	1.32045e-77	OPC
UBE2W	4.05716306585442e-82	-0.50371	0.297	0.555	1.53089e-77	OPC
DYRK2	4.18726321512514e-82	-1.01248	0.059	0.218	1.57998e-77	OPC
RAP1GDS1	4.23268081388051e-82	-0.46714	0.383	0.643	1.59712e-77	OPC
DYNC2I1	4.25031975851999e-82	-0.389519	0.239	0.486	1.60377e-77	OPC
ABCC9	4.39019415088925e-82	-3.69727	0.007	0.129	1.65655e-77	OPC
RABL6	4.80253055661802e-82	-0.508047	0.094	0.276	1.81214e-77	OPC
SPTBN1	4.9666429712836e-82	-0.695528	0.567	0.774	1.87406e-77	OPC
NEMF	5.18956276102797e-82	-0.46292	0.264	0.518	1.95818e-77	OPC
SLC7A14-AS1	5.42988239064339e-82	-1.69998	0.063	0.222	2.04886e-77	OPC
NFIC	5.46102282865626e-82	-0.691382	0.138	0.336	2.06061e-77	OPC
AP3B2	5.79465457045555e-82	-0.16731	0.137	0.346	2.1865e-77	OPC
UPP1	5.87778031502027e-82	-1.70672	0.026	0.163	2.21786e-77	OPC
SBNO1	6.03697035875444e-82	-0.396801	0.204	0.436	2.27793e-77	OPC
SCN1B	6.16959087620121e-82	-2.05009	0.017	0.147	2.32797e-77	OPC
ENSG00000257221	0.0014454	2.88937	0.014	0.008	1	Micro
ZNF592	0.00146707	1.64054	0.167	0.225	1	Micro
HCRTR2	6.90252330655418e-82	-4.69322	0.004	0.123	2.60453e-77	OPC
ATP5PF	7.4359581572681e-82	-0.431312	0.152	0.36	2.80581e-77	OPC
ATP5ME	7.44564463811146e-82	-0.621156	0.132	0.328	2.80947e-77	OPC
LMBRD2	8.37100984396289e-82	-0.340394	0.21	0.442	3.15863e-77	OPC
SLC41A2	9.43250559682458e-82	-0.309543	0.235	0.481	3.55917e-77	OPC
DYNC1LI1	9.59946334998205e-82	-0.309152	0.191	0.421	3.62217e-77	OPC
NDUFA1	9.81595955724405e-82	-0.577476	0.102	0.286	3.70386e-77	OPC
DNAJC3	0.00149545	1.2352	0.257	0.364	1	Micro
COX5B	1.04495848695205e-81	-0.626033	0.133	0.33	3.94294e-77	OPC
C4orf47	1.07859688908576e-81	-1.16256	0.028	0.167	4.06987e-77	OPC
APLP1	1.23218571999703e-81	-0.535502	0.141	0.342	4.64941e-77	OPC
MIR7-3HG	1.38507759711787e-81	-2.57611	0.006	0.127	5.22631e-77	OPC
ARL13B	1.47210374134047e-81	-0.358781	0.131	0.334	5.55469e-77	OPC
NAGLU	0.00150198	1.27969	0.033	0.047	1	Micro
SCG2	1.52552649768331e-81	-0.936119	0.199	0.403	5.75627e-77	OPC
ELFN1	1.6383789481818e-81	-2.78013	0.008	0.13	6.1821e-77	OPC
B3GNT2	1.65591635383586e-81	-1.617	0.024	0.16	6.24827e-77	OPC
TMEM184B	1.90008045933823e-81	-0.563434	0.131	0.329	7.16957e-77	OPC
FAU	1.94835459978453e-81	-0.802433	0.201	0.416	7.35173e-77	OPC
ENSG00000223727	2.18393882195286e-81	-1.28247	0.046	0.196	8.24066e-77	OPC
BEND6	2.20140017420093e-81	-0.23064	0.173	0.396	8.30654e-77	OPC
RAD18	2.25426233366809e-81	-0.274052	0.126	0.325	8.50601e-77	OPC
ADCY5	2.41518473479944e-81	-0.611383	0.146	0.35	9.11322e-77	OPC
MYLIP	2.4188554456825e-81	-1.66133	0.028	0.164	9.12707e-77	OPC
LINC02008	2.43160462365412e-81	-3.96871	0.005	0.125	9.17517e-77	OPC
CDC5L	2.46295064220297e-81	-0.5759	0.126	0.32	9.29345e-77	OPC
GALNT16	2.46707850848375e-81	-0.936895	0.046	0.196	9.30903e-77	OPC
SEMA3C	2.75683723217278e-81	-1.96965	0.053	0.2	1.04024e-76	OPC
LIN7C	2.88694540169698e-81	-0.40286	0.107	0.294	1.08933e-76	OPC
SCG5	2.91152885260779e-81	-0.375524	0.243	0.485	1.09861e-76	OPC
LY6E-DT	2.92875916832074e-81	-2.37409	0.009	0.133	1.10511e-76	OPC
ABHD8	3.2957515772489e-81	-1.39722	0.024	0.16	1.24359e-76	OPC
TESPA1	3.31553463934129e-81	-2.37785	0.024	0.156	1.25105e-76	OPC
RPS11	3.50117944563673e-81	-0.758988	0.229	0.45	1.3211e-76	OPC
UQCR10	3.68318392927177e-81	-0.695176	0.099	0.279	1.38978e-76	OPC
ACVR1B	3.71329181077926e-81	-0.418118	0.093	0.273	1.40114e-76	OPC
CNIH2	4.54358108873636e-81	-1.35723	0.026	0.163	1.71443e-76	OPC
CRYM	5.54819884221158e-81	-1.12074	0.061	0.219	2.0935e-76	OPC
LINC00641	5.67452304240393e-81	-1.20399	0.032	0.173	2.14117e-76	OPC
ADAMTSL4	0.00152197	2.50568	0.011	0.006	1	Micro
SAP18	5.87127158424167e-81	-0.793411	0.078	0.247	2.21541e-76	OPC
RUSC1	6.95342350903524e-81	-0.734484	0.045	0.195	2.62374e-76	OPC
ENSG00000284707	7.15484538121045e-81	-0.260289	0.271	0.524	2.69974e-76	OPC
DDX42	8.56321735895852e-81	-0.617333	0.128	0.323	3.23116e-76	OPC
PALM	9.01623215501261e-81	-0.750391	0.062	0.222	3.40209e-76	OPC
ATP6V1G1	9.25747977930677e-81	-0.573084	0.107	0.292	3.49312e-76	OPC
FAM162A	1.08070369389129e-80	-0.455442	0.079	0.251	4.07782e-76	OPC
RPL29	1.13108723873697e-80	-0.750413	0.156	0.356	4.26793e-76	OPC
GRIPAP1	1.15269882741886e-80	-0.649931	0.083	0.256	4.34948e-76	OPC
STS	1.15270148242825e-80	-0.151254	0.143	0.35	4.34949e-76	OPC
ABCA3	1.28376721311097e-80	-0.173568	0.133	0.336	4.84404e-76	OPC
MGST1	1.30736014776547e-80	-0.779322	0.088	0.259	4.93306e-76	OPC
USP12	1.34319357314937e-80	-0.569864	0.214	0.445	5.06827e-76	OPC
ZNF589	1.54166660473178e-80	-0.403636	0.092	0.27	5.81717e-76	OPC
SARAF	1.6377056768991e-80	-0.492056	0.328	0.573	6.17955e-76	OPC
KCNN3	1.72185794473462e-80	-1.22303	0.048	0.197	6.49709e-76	OPC
CCDC82	1.83655251711209e-80	-0.335021	0.188	0.415	6.92986e-76	OPC
PLEKHO1	1.88328238495101e-80	-1.23014	0.046	0.195	7.10619e-76	OPC
HDAC2-AS2	1.89732607125395e-80	-0.654922	0.164	0.371	7.15918e-76	OPC
SAMD3	1.90194608120432e-80	-4.18957	0.004	0.122	7.17661e-76	OPC
NAAA	2.03718974066657e-80	-1.86607	0.019	0.149	7.68693e-76	OPC
ENSG00000222031	0.00155475	0.974037	0.016	0.025	1	Micro
RPL15	2.1195468939574e-80	-0.574427	0.258	0.491	7.99769e-76	OPC
UCHL5	2.25006257549921e-80	-0.343968	0.155	0.367	8.49016e-76	OPC
ADAMTS4	0.00156991	1.02357	0.021	0.032	1	Micro
RPL23A	2.30665534836029e-80	-0.916152	0.181	0.387	8.7037e-76	OPC
TMEM8B	2.56049358662096e-80	-0.469366	0.066	0.229	9.66151e-76	OPC
RNF213	2.67667630109899e-80	-1.14973	0.12	0.303	1.00999e-75	OPC
SLC38A11	2.97320588808419e-80	-6.3697	0.004	0.12	1.12188e-75	OPC
LINC00923	3.29467662700033e-80	-3.11391	0.007	0.128	1.24318e-75	OPC
TMF1	3.53814617320142e-80	-0.536523	0.141	0.342	1.33505e-75	OPC
GRSF1	3.74976549228004e-80	-0.492223	0.104	0.289	1.4149e-75	OPC
FBXO36	3.76224684811272e-80	-0.775581	0.041	0.188	1.41961e-75	OPC
UBP1	3.78561288269745e-80	-0.346923	0.177	0.4	1.42843e-75	OPC
NAIF1	0.00158575	1.43381	0.007	0.014	1	Micro
C1D	4.25374563004165e-80	-0.319762	0.112	0.302	1.60507e-75	OPC
AGGF1	4.2555939603142e-80	-0.553273	0.09	0.265	1.60576e-75	OPC
MYL12B	4.46180619044644e-80	-0.639854	0.112	0.296	1.68357e-75	OPC
CD200	4.963426331501e-80	-0.259305	0.137	0.34	1.87285e-75	OPC
IFT43	5.40625855825357e-80	-0.309353	0.161	0.375	2.03994e-75	OPC
CDIP1	5.41864632203548e-80	-0.739895	0.058	0.215	2.04462e-75	OPC
AKAP1	5.55257596707651e-80	-0.935652	0.051	0.204	2.09515e-75	OPC
BACE2	5.58343319973766e-80	-2.93329	0.017	0.144	2.1068e-75	OPC
ATP6V1F	6.21194820009955e-80	-0.627336	0.066	0.228	2.34395e-75	OPC
ENSG00000283360	0.00160198	1.18518	0.006	0.013	1	Micro
RNMT	8.62043443087716e-80	-0.361933	0.172	0.39	3.25275e-75	OPC
AHNAK2	8.69865253842882e-80	-2.34959	0.01	0.131	3.28226e-75	OPC
MLF1	9.18358432415327e-80	-1.10699	0.036	0.179	3.46524e-75	OPC
FTCDNL1	9.25709106073854e-80	-0.589925	0.086	0.259	3.49298e-75	OPC
RNF165	9.30033594463853e-80	-0.206902	0.172	0.391	3.5093e-75	OPC
LACTB2-AS1	0.00160686	1.48947	0.009	0.016	1	Micro
ELOVL2	9.9283760919097e-80	-2.90862	0.011	0.134	3.74627e-75	OPC
PLBD2	1.00214501509016e-79	-0.486	0.068	0.231	3.78139e-75	OPC
THRAP3	1.02573362410439e-79	-0.471157	0.216	0.45	3.8704e-75	OPC
RINT1	1.08171316272075e-79	-0.728939	0.055	0.21	4.08163e-75	OPC
LYNX1	1.17030517661646e-79	-1.48817	0.024	0.158	4.41591e-75	OPC
YPEL1	1.18005372027438e-79	-0.659389	0.08	0.249	4.4527e-75	OPC
PNMA3	1.39788957804608e-79	-1.74398	0.015	0.142	5.27466e-75	OPC
UBAC2	1.41637616080962e-79	-0.585791	0.312	0.568	5.34441e-75	OPC
JADE1	1.41703282192938e-79	-0.672154	0.076	0.243	5.34689e-75	OPC
CFAP43	1.72504194768047e-79	-2.29792	0.012	0.135	6.5091e-75	OPC
PPP1R7	1.73766773389732e-79	-0.590045	0.082	0.254	6.55674e-75	OPC
DENND6B	1.87639556424185e-79	-0.965485	0.023	0.156	7.0802e-75	OPC
VPS35	2.28139902524763e-79	-0.408064	0.177	0.397	8.6084e-75	OPC
MTMR6	2.32624423418335e-79	-0.423445	0.151	0.358	8.77762e-75	OPC
CISD1	2.34849781178171e-79	-0.264445	0.154	0.361	8.86159e-75	OPC
NISCH	2.49430038286978e-79	-0.311309	0.103	0.286	9.41174e-75	OPC
CAND2	2.53167872326036e-79	-0.43811	0.062	0.222	9.55278e-75	OPC
ZNF33B	3.13939339199207e-79	-0.3913	0.106	0.289	1.18459e-74	OPC
CYB561	3.34545611226999e-79	-2.52295	0.009	0.129	1.26234e-74	OPC
DAP3	3.47355182022297e-79	-0.430662	0.126	0.322	1.31068e-74	OPC
UQCR11	3.61688055464793e-79	-0.480485	0.115	0.301	1.36476e-74	OPC
RRAGC-DT	4.12850634157498e-79	-0.442548	0.171	0.385	1.55781e-74	OPC
WWTR1	4.31963572240678e-79	-2.59815	0.059	0.206	1.62993e-74	OPC
MRFAP1	4.55950590652551e-79	-0.505335	0.102	0.282	1.72044e-74	OPC
CCNT2-AS1	4.58621269362218e-79	-0.738168	0.067	0.228	1.73052e-74	OPC
GARS1	5.02306132051752e-79	-0.328176	0.148	0.355	1.89535e-74	OPC
KIAA0408	5.27297117378717e-79	-0.337828	0.187	0.409	1.98965e-74	OPC
CYSTM1	5.39515441863529e-79	-0.929866	0.077	0.241	2.03575e-74	OPC
LSM11	5.67875364320608e-79	-1.316	0.025	0.159	2.14276e-74	OPC
CRK	6.2041196303188e-79	-0.529193	0.128	0.321	2.341e-74	OPC
SPNS2	6.25933950620172e-79	-1.65103	0.031	0.168	2.36184e-74	OPC
SLU7	6.92858377584365e-79	-0.659256	0.069	0.231	2.61436e-74	OPC
TLE1	7.26852796974942e-79	-1.413	0.071	0.23	2.74263e-74	OPC
ITGA1	7.70634118450205e-79	-5.0462	0.01	0.129	2.90783e-74	OPC
PODXL2	7.9880005435681e-79	-0.28885	0.121	0.314	3.01411e-74	OPC
ADSS2	8.08633990189493e-79	-0.465299	0.18	0.399	3.05122e-74	OPC
BDH1	8.09592593306964e-79	-0.287084	0.135	0.335	3.05484e-74	OPC
LARP4B	8.11019948982966e-79	-0.468172	0.297	0.551	3.06022e-74	OPC
ENSG00000258028	8.23062628167453e-79	-2.23491	0.007	0.125	3.10566e-74	OPC
AP2S1	8.24503469106839e-79	-0.636989	0.055	0.209	3.1111e-74	OPC
REX1BD	8.38029877535536e-79	-0.666911	0.06	0.217	3.16214e-74	OPC
BASP1	8.89519568344247e-79	-0.554341	0.461	0.664	3.35642e-74	OPC
LHFPL4	9.0302232971524e-79	-0.217238	0.141	0.347	3.40737e-74	OPC
MGAT4A	9.96316243761315e-79	-1.05086	0.214	0.431	3.7594e-74	OPC
ENSG00000287976	1.02570756792814e-78	-5.23529	0.002	0.115	3.8703e-74	OPC
CD55	1.02625033492457e-78	-2.00743	0.043	0.184	3.87235e-74	OPC
B3GALNT1	1.03284623374195e-78	-0.467117	0.084	0.256	3.89724e-74	OPC
LY6E	1.07880895969969e-78	-1.61504	0.031	0.168	4.07067e-74	OPC
ARHGAP10	1.11700650444655e-78	0.368443	0.427	0.289	4.2148e-74	OPC
ENSG00000287172	1.2180458581955e-78	-3.50387	0.013	0.134	4.59605e-74	OPC
CACNB1	1.52652609844753e-78	-1.02015	0.034	0.173	5.76004e-74	OPC
CLTC	1.58732042231339e-78	-0.421729	0.408	0.663	5.98944e-74	OPC
ENSG00000274667	0.00161445	1.60411	0.007	0.014	1	Micro
SDCBP	1.62010227594322e-78	-1.04283	0.11	0.288	6.11313e-74	OPC
PLPPR4	1.7248282530615e-78	-0.466131	0.369	0.601	6.50829e-74	OPC
ENSG00000288793	1.78475963987492e-78	-5.13936	0.002	0.115	6.73443e-74	OPC
ATP8B2	1.99652627407275e-78	-0.767096	0.054	0.205	7.53349e-74	OPC
NUDCD3	2.32542979311801e-78	-0.327772	0.231	0.47	8.77454e-74	OPC
SYCE1	2.4032626775852e-78	-1.70187	0.016	0.141	9.06823e-74	OPC
YWHAQ	2.59355093432759e-78	-0.43424	0.266	0.509	9.78625e-74	OPC
LRRN2	2.93944924508484e-78	-0.289877	0.183	0.401	1.10914e-73	OPC
PRKAR2A	2.95407461127245e-78	-0.459377	0.195	0.417	1.11466e-73	OPC
MEAF6	2.95573366677367e-78	-0.333611	0.113	0.3	1.11529e-73	OPC
EVA1C	3.4002498736052e-78	-1.29593	0.087	0.251	1.28302e-73	OPC
NCL	3.46231863011073e-78	-0.527723	0.163	0.368	1.30644e-73	OPC
EEF1AKMT2	3.56548353632593e-78	-0.238704	0.177	0.397	1.34536e-73	OPC
SERF2	3.84915418106392e-78	-0.76807	0.133	0.323	1.4524e-73	OPC
PDCD7	4.22355276082735e-78	-0.606286	0.076	0.241	1.59367e-73	OPC
RPL13A	5.1385379049561e-78	-0.850899	0.318	0.546	1.93892e-73	OPC
METTL9	5.31282316193121e-78	-0.351034	0.145	0.347	2.00469e-73	OPC
MAP7D1	5.549055286132e-78	-0.686866	0.063	0.22	2.09383e-73	OPC
TCAF1	5.56998416621004e-78	-0.344244	0.202	0.428	2.10172e-73	OPC
ENSG00000249881	5.87059140891023e-78	-5.05104	0.003	0.117	2.21515e-73	OPC
PDE4DIP	6.02036859639349e-78	-0.401228	0.304	0.553	2.27167e-73	OPC
TTC13	6.11711111296157e-78	-0.30574	0.184	0.407	2.30817e-73	OPC
MPC1	6.3268225746201e-78	-0.296727	0.147	0.351	2.3873e-73	OPC
RPS16	6.92620798338646e-78	-0.846502	0.173	0.372	2.61347e-73	OPC
AP1S2	6.93572092684517e-78	-1.15916	0.143	0.318	2.61706e-73	OPC
PCNP	9.20641042180404e-78	-0.393215	0.197	0.422	3.47385e-73	OPC
SWSAP1	0.00162156	1.46708	0.008	0.016	1	Micro
ENSG00000289156	9.50077980332102e-78	-0.579217	0.065	0.223	3.58493e-73	OPC
LINC00951	1.02238710641057e-77	-0.942188	0.043	0.186	3.85777e-73	OPC
NDUFA12	1.2097778448363e-77	-0.529565	0.11	0.293	4.56485e-73	OPC
ENSG00000234902	0.00162531	3.01119	0.019	0.012	1	Micro
SLK	1.26166749256342e-77	-0.645999	0.156	0.356	4.76065e-73	OPC
HMOX2	1.30485418451489e-77	-0.504021	0.067	0.227	4.92361e-73	OPC
YARS1	1.40374744140241e-77	-0.543515	0.105	0.285	5.29676e-73	OPC
ENSG00000289023	0.00165572	1.6476	0.007	0.015	1	Micro
RPL10	1.78758442313132e-77	-0.864607	0.221	0.434	6.74509e-73	OPC
PUS7L	1.83303513140784e-77	-0.28936	0.181	0.401	6.91659e-73	OPC
RUFY2	1.92191372822124e-77	-0.328629	0.285	0.54	7.25196e-73	OPC
CABIN1	1.99928581496595e-77	-0.212461	0.178	0.399	7.54391e-73	OPC
C1QTNF4	2.01281494076403e-77	-0.564141	0.077	0.241	7.59495e-73	OPC
GPR12	2.05895350792354e-77	-1.86201	0.017	0.141	7.76905e-73	OPC
C1RL-AS1	0.00166095	0.682569	0.008	0.015	1	Micro
SMIM14	2.21776891048796e-77	-0.36635	0.169	0.382	8.36831e-73	OPC
SUCLA2	2.26347126693062e-77	-0.315876	0.217	0.45	8.54076e-73	OPC
AP3S1	2.42218254880114e-77	-0.429879	0.262	0.503	9.13962e-73	OPC
SPIRE2	2.50993800322209e-77	-0.474189	0.042	0.186	9.47075e-73	OPC
LYRM7	2.55593267296124e-77	-0.352469	0.101	0.281	9.6443e-73	OPC
TEX41	2.92627177931982e-77	-3.51262	0.007	0.123	1.10417e-72	OPC
TRAF5	2.99391874159633e-77	-2.02299	0.029	0.161	1.1297e-72	OPC
ZRANB2-DT	3.05511324803925e-77	-0.353913	0.112	0.297	1.15279e-72	OPC
SLC37A1	3.15125755363557e-77	-1.33498	0.037	0.175	1.18906e-72	OPC
B4GAT1	3.47986136552754e-77	-0.558331	0.085	0.253	1.31306e-72	OPC
DOC2A	3.48910121871597e-77	-1.07967	0.022	0.151	1.31654e-72	OPC
RPL11	3.91574425501114e-77	-0.715243	0.204	0.414	1.47753e-72	OPC
CCDC171	4.19622510211939e-77	-0.331837	0.245	0.48	1.58336e-72	OPC
ATP6V0D1	4.49972820729354e-77	-0.450787	0.095	0.269	1.69788e-72	OPC
MSH4	4.68730743183779e-77	-1.25077	0.027	0.159	1.76866e-72	OPC
DNAJC10	4.9054430820756e-77	-0.447728	0.201	0.427	1.85097e-72	OPC
DENND6A	5.36719451662293e-77	-0.375213	0.181	0.398	2.0252e-72	OPC
CNTN4-AS2	5.39338454095248e-77	-2.27936	0.011	0.13	2.03509e-72	OPC
ZMIZ1-AS1	5.62045584353402e-77	-1.87451	0.013	0.135	2.12077e-72	OPC
RPL36	6.02088545297262e-77	-0.611248	0.17	0.374	2.27186e-72	OPC
CDK13	0.00167057	0.6841	0.43	0.674	1	Micro
INPP5B	6.85353313953603e-77	-0.574002	0.097	0.271	2.58604e-72	OPC
ZNF420	7.4178352946273e-77	-0.377889	0.124	0.313	2.79897e-72	OPC
CRY2	7.69717680021783e-77	-0.561834	0.094	0.267	2.90438e-72	OPC
HDLBP	7.75018685769202e-77	-0.363757	0.203	0.428	2.92438e-72	OPC
RAN	8.12958032878985e-77	-0.531226	0.101	0.277	3.06753e-72	OPC
ENSG00000224819	9.85703252366699e-77	-3.95331	0.005	0.119	3.71935e-72	OPC
PDCD6	1.02245374585896e-76	-0.513442	0.114	0.299	3.85802e-72	OPC
PPP5C	1.02477761679135e-76	-0.288823	0.105	0.286	3.86679e-72	OPC
ANKRD36	1.0365564340068e-76	-0.468722	0.383	0.621	3.91124e-72	OPC
SHOC2	1.04167977620775e-76	-0.388141	0.261	0.503	3.93057e-72	OPC
ENSG00000287319	1.05335369333772e-76	-3.52726	0.003	0.115	3.97462e-72	OPC
DKK2	1.0667219286084e-76	-1.50396	0.025	0.155	4.02506e-72	OPC
TGFB2	1.0798547151503e-76	-1.34549	0.058	0.206	4.07462e-72	OPC
AARS1	1.09377665504099e-76	-0.446316	0.095	0.268	4.12715e-72	OPC
ADNP2	1.10232072314287e-76	-0.480328	0.112	0.295	4.15939e-72	OPC
DIAPH1	1.18407673946056e-76	-0.566548	0.119	0.307	4.46788e-72	OPC
ENSG00000290119	0.0016869	1.79996	0.018	0.029	1	Micro
ST8SIA5-DT	1.34093911449649e-76	-0.83771	0.035	0.173	5.05977e-72	OPC
GNAS	1.44595252953436e-76	-0.566578	0.519	0.73	5.45601e-72	OPC
ENSG00000234156	0.00168705	1.85147	0.033	0.047	1	Micro
CRH	1.78673129150035e-76	-3.43577	0.018	0.139	6.74187e-72	OPC
CYTH1	1.81179318128227e-76	-0.820005	0.227	0.447	6.83644e-72	OPC
ARHGEF12	1.85106736337557e-76	-0.559	0.47	0.715	6.98463e-72	OPC
NME2	2.0446842630593e-76	-0.657109	0.115	0.295	7.71521e-72	OPC
ENSG00000287117	2.11016358721472e-76	-1.00318	0.047	0.192	7.96228e-72	OPC
ENSG00000267503	0.00169639	1.56285	0.007	0.015	1	Micro
SLC26A4-AS1	2.427066078329e-76	-2.02685	0.017	0.14	9.15805e-72	OPC
TCEAL7	2.60415534860415e-76	-0.609981	0.074	0.235	9.82626e-72	OPC
RBM20	2.77780865889941e-76	-5.42322	0.003	0.114	1.04815e-71	OPC
ATP6AP2	2.87193354899089e-76	-0.39245	0.194	0.408	1.08367e-71	OPC
SUMO2	3.14813645385485e-76	-0.484828	0.16	0.362	1.18789e-71	OPC
STK40	3.27985416413758e-76	-0.763487	0.055	0.206	1.23759e-71	OPC
POLR1D	3.64990097866465e-76	-0.52116	0.082	0.249	1.37722e-71	OPC
SPTAN1	3.78224817690221e-76	-0.419426	0.368	0.623	1.42716e-71	OPC
ENSG00000289328	4.03302073056714e-76	-5.15321	0.001	0.11	1.52178e-71	OPC
STAMBPL1	4.05367724883264e-76	-0.599816	0.137	0.326	1.52957e-71	OPC
SRPK2	4.39588791771622e-76	-0.406005	0.57	0.776	1.6587e-71	OPC
COX5A	4.55182828715076e-76	-0.475865	0.11	0.289	1.71754e-71	OPC
JUND	4.67248725360633e-76	-1.02385	0.078	0.238	1.76307e-71	OPC
ARL8B	4.73622726542582e-76	-0.352516	0.24	0.481	1.78712e-71	OPC
KRR1	4.9257361509852e-76	-0.421684	0.113	0.295	1.85863e-71	OPC
LINC03000	5.75018652111681e-76	-3.82405	0.024	0.148	2.16972e-71	OPC
LMBR1	6.29476635121226e-76	-0.544984	0.338	0.593	2.3752e-71	OPC
C16orf95	6.34536879606972e-76	-1.21159	0.025	0.154	2.3943e-71	OPC
ENSG00000279571	7.18742321073982e-76	-1.19586	0.022	0.149	2.71203e-71	OPC
TUBB4A	7.2080285314395e-76	-0.402297	0.121	0.307	2.71981e-71	OPC
SVIL	7.3877831600855e-76	-1.85552	0.122	0.291	2.78763e-71	OPC
MGST2	7.60807667083241e-76	-2.07692	0.018	0.141	2.87076e-71	OPC
CRMP1	7.82845473652924e-76	-0.276637	0.209	0.435	2.95391e-71	OPC
TACR1	8.35019007781672e-76	-2.31879	0.021	0.145	3.15078e-71	OPC
CDC42SE2	0.00171572	1.09195	0.401	0.543	1	Micro
C2CD3	9.84577840799378e-76	-0.242541	0.149	0.351	3.71511e-71	OPC
NEK4	1.0483882589431e-75	-0.405872	0.099	0.275	3.95588e-71	OPC
DHRS4	0.0017424	1.173	0.017	0.027	1	Micro
PSEN2	1.19397792159178e-75	-1.46013	0.022	0.148	4.50524e-71	OPC
TMEM183A	1.22502058282304e-75	-0.735855	0.051	0.196	4.62237e-71	OPC
FTH1	1.24786457383474e-75	-0.790032	0.441	0.663	4.70857e-71	OPC
ZRANB1	1.34650456465349e-75	-0.499668	0.15	0.35	5.08077e-71	OPC
PPA1	1.3505906171623e-75	-0.390535	0.185	0.399	5.09618e-71	OPC
GPR61	1.42364976468072e-75	-5.08476	0.001	0.11	5.37186e-71	OPC
PDPK1	1.45442738003912e-75	-0.534967	0.086	0.253	5.48799e-71	OPC
CXXC4-AS1	1.74289600551267e-75	-0.41492	0.085	0.252	6.57647e-71	OPC
TMTC3	1.91052841559444e-75	-0.299012	0.153	0.358	7.209e-71	OPC
CCDC144A	2.09941611449636e-75	-0.37965	0.22	0.44	7.92173e-71	OPC
VPS9D1	2.11533156211708e-75	-0.593488	0.067	0.223	7.98178e-71	OPC
FAM78B	2.21113164410243e-75	-0.273054	0.146	0.344	8.34326e-71	OPC
MYL6	2.21149602938447e-75	-0.992689	0.148	0.336	8.34464e-71	OPC
RPL7L1	2.43846560563096e-75	-0.376213	0.135	0.327	9.20106e-71	OPC
IRAK3	2.46568739693909e-75	-5.12979	0.005	0.116	9.30378e-71	OPC
SNX8	2.53310136960013e-75	-1.10605	0.043	0.184	9.55815e-71	OPC
METTL6	2.6182150869869e-75	-0.308506	0.137	0.332	9.87931e-71	OPC
UHRF1BP1L	2.67305584275658e-75	-0.395622	0.233	0.467	1.00862e-70	OPC
FBXO44	2.791305283996e-75	-0.958631	0.035	0.171	1.05324e-70	OPC
QDPR	3.22672535552655e-75	-0.60831	0.124	0.31	1.21754e-70	OPC
DCUN1D4	3.27227453959214e-75	-0.293657	0.255	0.5	1.23473e-70	OPC
PSMA6	3.52186694681703e-75	-0.394036	0.135	0.326	1.32891e-70	OPC
GJD2-DT	3.60500420158908e-75	-2.16626	0.018	0.14	1.36028e-70	OPC
CCDC65	3.98960746821156e-75	-1.29879	0.018	0.141	1.5054e-70	OPC
NECAP1	4.26657422537521e-75	-0.298233	0.078	0.24	1.60991e-70	OPC
EFCAB14-AS1	0.00175657	0.815276	0.004	0.01	1	Micro
LINC02614	4.96533847402653e-75	-0.651724	0.066	0.222	1.87357e-70	OPC
HARS1	5.0451022817936e-75	-0.346186	0.093	0.265	1.90367e-70	OPC
ATP11A	5.25285861867548e-75	-0.697294	0.169	0.37	1.98206e-70	OPC
PRRG3	5.27708882207604e-75	-2.69312	0.006	0.118	1.9912e-70	OPC
PPDPF	5.29723513443248e-75	-1.05189	0.061	0.21	1.99881e-70	OPC
RAB40B	5.39650495046237e-75	-0.535029	0.084	0.249	2.03626e-70	OPC
C1orf216	5.42026119178932e-75	-0.97531	0.028	0.158	2.04523e-70	OPC
RPSA	5.43563516659622e-75	-0.85357	0.166	0.362	2.05103e-70	OPC
MYLK	5.45291353364332e-75	-1.96487	0.033	0.164	2.05755e-70	OPC
TAFA4	5.50987969125138e-75	-4.04666	0.01	0.123	2.07904e-70	OPC
SARS1	5.62405942698957e-75	-0.415395	0.134	0.324	2.12213e-70	OPC
CCDC25	5.78228731225855e-75	-0.413033	0.087	0.255	2.18183e-70	OPC
SPRYD3	5.98649811032603e-75	-1.15047	0.031	0.162	2.25889e-70	OPC
MAOB	6.31743143220737e-75	-0.880658	0.048	0.191	2.38376e-70	OPC
C5orf24	6.34797341812771e-75	-0.623368	0.108	0.284	2.39528e-70	OPC
NIPSNAP1	6.45492790849255e-75	-0.779347	0.04	0.179	2.43564e-70	OPC
FLI1	6.88027535943102e-75	-6.29133	0.005	0.114	2.59613e-70	OPC
PLA2G4C	6.90175595498965e-75	-0.644986	0.091	0.259	2.60424e-70	OPC
GNG3	7.00467192729914e-75	-0.493563	0.094	0.265	2.64307e-70	OPC
FAM126B	7.12521698873143e-75	-0.337181	0.293	0.542	2.68856e-70	OPC
TRPC6	7.22462982039633e-75	-4.07522	0.004	0.115	2.72607e-70	OPC
NR2F1-AS1	7.31943833236791e-75	-0.601361	0.434	0.61	2.76184e-70	OPC
RHOBTB2	7.35009218789414e-75	-0.591367	0.059	0.21	2.77341e-70	OPC
RELN	7.40518052839948e-75	-4.46479	0.035	0.162	2.7942e-70	OPC
TRAM2	7.53558427985236e-75	-2.41034	0.015	0.135	2.8434e-70	OPC
NAA20	7.53767051002265e-75	-0.783985	0.062	0.215	2.84419e-70	OPC
GRB10	8.03392771456997e-75	-0.612059	0.24	0.472	3.03144e-70	OPC
BICC1	8.69609082880157e-75	-1.67305	0.121	0.297	3.2813e-70	OPC
UBXN2B	9.65957748946402e-75	-0.228075	0.203	0.432	3.64485e-70	OPC
RAD21	1.00219300761619e-74	-0.410807	0.209	0.431	3.78157e-70	OPC
MPHOSPH9	1.02942105323498e-74	-0.261831	0.204	0.429	3.88431e-70	OPC
TMEM160	1.08301013500687e-74	-0.491942	0.098	0.269	4.08652e-70	OPC
PKNOX2	1.19058291491983e-74	-0.531439	0.293	0.513	4.49243e-70	OPC
MBD5	1.28870831441745e-74	0.436115	0.848	0.834	4.86268e-70	OPC
ZNF667	1.40526324336232e-74	-0.230388	0.091	0.263	5.30248e-70	OPC
TPST1	1.4201967372408e-74	-0.277444	0.285	0.535	5.35883e-70	OPC
LINC02595	1.47480704912342e-74	-3.31463	0.001	0.108	5.56489e-70	OPC
MRPL41	1.57283971576523e-74	-0.806232	0.047	0.189	5.9348e-70	OPC
PLS1	1.84580355440952e-74	-1.43183	0.02	0.144	6.96477e-70	OPC
TRAK2	2.03889135933633e-74	-0.271296	0.222	0.454	7.69335e-70	OPC
GDPD5	2.13684849488784e-74	-2.66315	0.008	0.122	8.06297e-70	OPC
CXCL14	2.15372050589992e-74	-3.73596	0.074	0.212	8.12663e-70	OPC
SLC24A4	2.20351347137724e-74	-1.79426	0.036	0.167	8.31452e-70	OPC
ENSG00000285095	2.22245495869383e-74	-1.07464	0.055	0.2	8.38599e-70	OPC
DSTYK	2.29254552128881e-74	-0.487919	0.118	0.301	8.65046e-70	OPC
NDUFV3	2.36366413321369e-74	-0.204764	0.126	0.315	8.91881e-70	OPC
KANSL3	2.44711730955711e-74	-0.458102	0.123	0.307	9.23371e-70	OPC
COG1	3.08980048119275e-74	-0.689174	0.042	0.182	1.16587e-69	OPC
PIGX	3.118229330276e-74	-0.712842	0.068	0.222	1.1766e-69	OPC
GIT1	3.24730606163526e-74	-0.668386	0.054	0.201	1.22531e-69	OPC
CKMT1B	3.29469425952434e-74	-1.69095	0.011	0.127	1.24319e-69	OPC
GET1	3.44410482421012e-74	-0.377728	0.102	0.278	1.29956e-69	OPC
RLIM	3.49819451708085e-74	-0.519571	0.123	0.306	1.31997e-69	OPC
CRLF3	3.54087044434234e-74	-0.302347	0.186	0.4	1.33608e-69	OPC
KBTBD11	3.54664067293875e-74	-0.67482	0.056	0.203	1.33825e-69	OPC
ENSG00000285519	3.74895111777427e-74	-0.967279	0.025	0.152	1.41459e-69	OPC
LINC01821	3.8032135036224e-74	-3.08868	0.008	0.121	1.43507e-69	OPC
CCNYL1	3.83040839787693e-74	-0.429332	0.097	0.267	1.44533e-69	OPC
TTC9	4.23567661129364e-74	-0.671286	0.036	0.172	1.59825e-69	OPC
FAM241A	4.28927597575865e-74	-2.48608	0.015	0.133	1.61847e-69	OPC
SH3BGRL3	4.48008330916483e-74	-1.22457	0.038	0.174	1.69047e-69	OPC
AAGAB	4.7012614823043e-74	-0.277139	0.111	0.292	1.77393e-69	OPC
SPNS2	0.00175904	2.31777	0.161	0.163	1	Micro
TXLNG	5.61691771442672e-74	-0.525775	0.092	0.26	2.11943e-69	OPC
MAFIP	0.00177013	1.53012	0.008	0.015	1	Micro
AP2B1	5.79431541729763e-74	-0.405894	0.38	0.633	2.18637e-69	OPC
PEX3	6.37481168743408e-74	-0.366733	0.155	0.359	2.40541e-69	OPC
SLC4A3	6.65302038712836e-74	-1.27174	0.023	0.147	2.51038e-69	OPC
BBS5	6.80700757160402e-74	-0.440543	0.07	0.226	2.56849e-69	OPC
GAN	7.22439924540905e-74	-0.33656	0.14	0.335	2.72598e-69	OPC
ZNF831	7.57384148634522e-74	-5.78053	0.001	0.107	2.85784e-69	OPC
MELTF	7.92398797462144e-74	-2.18831	0.009	0.123	2.98996e-69	OPC
CPED1	8.18094858606939e-74	-4.46621	0.012	0.125	3.08692e-69	OPC
RASL10A	8.21490500280392e-74	-1.59617	0.017	0.138	3.09973e-69	OPC
DCUN1D5	8.48376448331176e-74	-0.258185	0.152	0.354	3.20118e-69	OPC
ZNF445	9.65710523600044e-74	-0.241983	0.114	0.296	3.64392e-69	OPC
RPS13	9.81836296903445e-74	-0.642205	0.148	0.336	3.70476e-69	OPC
CCP110	9.83148941901995e-74	-0.522295	0.133	0.321	3.70972e-69	OPC
GFOD2	9.9148434344166e-74	-0.697225	0.052	0.196	3.74117e-69	OPC
TBK1	1.05158002617703e-73	-0.441912	0.144	0.339	3.96793e-69	OPC
TLE4	1.12436220177202e-73	0.440708	0.548	0.392	4.24256e-69	OPC
PDSS1	1.15800157544085e-73	-0.887695	0.055	0.201	4.36949e-69	OPC
SETDB2	1.15896576646829e-73	-0.492767	0.098	0.269	4.37313e-69	OPC
RALYL	1.22769886237743e-73	-1.74562	0.57	0.58	4.63248e-69	OPC
HPCAL1	1.22865256906922e-73	-1.17888	0.068	0.216	4.63607e-69	OPC
CD24	1.23571581849488e-73	-2.01874	0.023	0.146	4.66273e-69	OPC
POLR2I	1.24797031034374e-73	-1.0318	0.047	0.188	4.70897e-69	OPC
ISCA1	1.2612092763586e-73	-0.489782	0.097	0.268	4.75892e-69	OPC
ZNF251	1.29930995178466e-73	-0.291612	0.121	0.306	4.90269e-69	OPC
RESF1	1.32310769263134e-73	-0.899849	0.114	0.29	4.99248e-69	OPC
RWDD1	1.46554545073122e-73	-0.566484	0.081	0.243	5.52994e-69	OPC
TRAF6	1.50534926497519e-73	-0.779307	0.071	0.226	5.68013e-69	OPC
GGT7	1.60754910550948e-73	-0.175445	0.153	0.354	6.06577e-69	OPC
ENSG00000287456	0.00177069	1.69696	0.006	0.013	1	Micro
CA5B	1.93798514853646e-73	-0.576393	0.11	0.285	7.3126e-69	OPC
ENSG00000274253	2.03021559578461e-73	-0.900426	0.042	0.179	7.66061e-69	OPC
PREP	2.17918289006347e-73	-0.305825	0.159	0.361	8.22271e-69	OPC
FAM234B	2.21064609116722e-73	-0.593992	0.054	0.2	8.34143e-69	OPC
TMEM248	2.21405856946398e-73	-0.422914	0.111	0.289	8.35431e-69	OPC
PSMB1	2.42719856243691e-73	-0.363655	0.117	0.299	9.15855e-69	OPC
RIMS1	2.50288001151003e-73	-0.65141	0.646	0.686	9.44412e-69	OPC
KLF8	2.50591040742219e-73	-1.7625	0.013	0.129	9.45555e-69	OPC
SSU72	2.54344330852679e-73	-0.662463	0.073	0.229	9.59717e-69	OPC
UBA2	2.75874862418713e-73	-0.411953	0.192	0.408	1.04096e-68	OPC
CHN1	2.77630929713808e-73	-0.778474	0.482	0.634	1.04758e-68	OPC
TUBB4B	2.88850383600107e-73	-0.49823	0.084	0.246	1.08992e-68	OPC
ZC3H13	2.91833434926676e-73	-0.435678	0.311	0.56	1.10118e-68	OPC
SNTA1	3.005925244739e-73	-1.93918	0.018	0.137	1.13423e-68	OPC
SLC26A8	3.1596020298355e-73	-4.0024	0.004	0.112	1.19221e-68	OPC
AFTPH	3.85348242240503e-73	-0.363973	0.203	0.426	1.45403e-68	OPC
XXYLT1	3.92205161916247e-73	-0.407794	0.115	0.294	1.47991e-68	OPC
ENSG00000254733	3.99093877562594e-73	-0.264709	0.1	0.273	1.5059e-68	OPC
KIAA0753	4.2372436646537e-73	-0.525223	0.099	0.27	1.59884e-68	OPC
ADCY9	4.30378682799556e-73	-0.354982	0.209	0.427	1.62395e-68	OPC
EEF1G	4.40982327600733e-73	-0.878023	0.129	0.307	1.66396e-68	OPC
FLOT1	4.6713088228867e-73	-0.437887	0.105	0.278	1.76262e-68	OPC
ATP6V1D	4.72170722365312e-73	-0.386815	0.157	0.358	1.78164e-68	OPC
SNX24	4.85936784934302e-73	-0.414463	0.18	0.391	1.83359e-68	OPC
OGA	4.95283372348609e-73	-0.453043	0.374	0.627	1.86885e-68	OPC
SLCO2B1	5.16231326962147e-73	-5.76905	0.005	0.113	1.9479e-68	OPC
RNPC3-DT	5.31137170939818e-73	-1.94994	0.017	0.136	2.00414e-68	OPC
DNAAF10	5.52998026347098e-73	-0.539102	0.065	0.216	2.08663e-68	OPC
PCYT1A	6.56723699037574e-73	-0.612921	0.092	0.258	2.47802e-68	OPC
PRR14L	6.573561903821e-73	-0.403995	0.163	0.364	2.4804e-68	OPC
ENSG00000287778	6.76913917953522e-73	-4.45974	0.007	0.116	2.5542e-68	OPC
RTN2	6.77297234986636e-73	-1.7056	0.014	0.13	2.55565e-68	OPC
EBF1	7.55744374681015e-73	-6.45718	0.007	0.115	2.85165e-68	OPC
ELOVL1	0.00180011	0.834728	0.018	0.028	1	Micro
SERP2	7.94547593966288e-73	-0.269862	0.097	0.267	2.99807e-68	OPC
GNS	7.95928761044526e-73	-0.638048	0.081	0.24	3.00328e-68	OPC
PSMA5	8.63444833789259e-73	-0.596627	0.075	0.233	3.25804e-68	OPC
SLC45A4	8.98391360152578e-73	-0.64836	0.08	0.24	3.3899e-68	OPC
PALMD	9.3208840690577e-73	-4.50698	0.007	0.116	3.51705e-68	OPC
IFT172	1.08185231684734e-72	-0.415402	0.104	0.278	4.08215e-68	OPC
EVL	1.10343201673795e-72	-0.416151	0.361	0.603	4.16358e-68	OPC
LINC02636	1.13967063356715e-72	-1.31877	0.023	0.147	4.30032e-68	OPC
ZNF875	1.18413654430726e-72	-0.250065	0.161	0.367	4.4681e-68	OPC
HSBP1	1.24484905586516e-72	-0.391216	0.121	0.3	4.69719e-68	OPC
COPS2	1.30807848047345e-72	-0.329715	0.175	0.383	4.93577e-68	OPC
CNIH1	1.38985035218182e-72	-0.362623	0.096	0.266	5.24432e-68	OPC
SETX	1.44474056513653e-72	-0.540569	0.27	0.509	5.45144e-68	OPC
TNFRSF11A	0.0018282	2.61686	0.066	0.056	1	Micro
WBP11	1.60877891909989e-72	-0.641878	0.072	0.227	6.07041e-68	OPC
NDFIP1	1.73686828590036e-72	-0.435676	0.445	0.67	6.55373e-68	OPC
INPP5D	1.7743495209205e-72	-4.72008	0.011	0.123	6.69515e-68	OPC
ZMYND11	0.00188491	0.88452	0.391	0.612	1	Micro
LNCBRM	1.97512398365058e-72	-1.57747	0.017	0.136	7.45274e-68	OPC
DDX6	2.09341095736106e-72	-0.437572	0.262	0.498	7.89907e-68	OPC
EXD2	2.10977463534459e-72	-0.297122	0.097	0.268	7.96081e-68	OPC
NARS1	2.13020879365874e-72	-0.324413	0.166	0.37	8.03792e-68	OPC
NDUFB8	2.1928081937979e-72	-0.271104	0.166	0.371	8.27412e-68	OPC
BVES	0.00188612	2.34995	0.038	0.029	1	Micro
CLUAP1	2.3752341917704e-72	-0.528179	0.075	0.232	8.96247e-68	OPC
PNMA1	2.40927340651833e-72	-0.59105	0.072	0.227	9.09091e-68	OPC
SOCS2	2.45079818106353e-72	-3.64555	0.004	0.111	9.2476e-68	OPC
PFKFB3	2.48672175529604e-72	-0.855687	0.123	0.298	9.38315e-68	OPC
TBC1D8	2.50485565416174e-72	-0.526618	0.156	0.352	9.45157e-68	OPC
MED15	2.76378137027451e-72	-0.374313	0.155	0.354	1.04286e-67	OPC
FAM120AOS	3.03150212225357e-72	-0.737694	0.063	0.212	1.14388e-67	OPC
LRRC40	3.12633362229671e-72	-0.279794	0.179	0.392	1.17966e-67	OPC
SEC61A2	3.2129964402593e-72	-0.208219	0.144	0.339	1.21236e-67	OPC
SLC2A11	3.21871850372294e-72	-0.73181	0.043	0.18	1.21452e-67	OPC
TIMELESS	0.00190565	0.992526	0.007	0.014	1	Micro
TMEM50A	3.33365876860097e-72	-0.322505	0.127	0.313	1.25789e-67	OPC
STUB1	3.67396303491935e-72	-0.746573	0.052	0.194	1.3863e-67	OPC
RHBDD2	4.03713181675808e-72	-0.410748	0.073	0.229	1.52333e-67	OPC
TRIQK	4.13643887229662e-72	-0.269825	0.133	0.322	1.5608e-67	OPC
ZFP91	4.19695847971446e-72	-0.433551	0.157	0.355	1.58364e-67	OPC
UBE2D2	4.46373926013137e-72	-0.430071	0.236	0.467	1.6843e-67	OPC
LINC01923	5.3710023487427e-72	-3.86789	0.002	0.106	2.02664e-67	OPC
PSMB7	5.4464213856778e-72	-0.264751	0.17	0.377	2.0551e-67	OPC
COPRS	5.92569543221081e-72	-0.901958	0.042	0.177	2.23594e-67	OPC
SLC25A26	6.01950283393275e-72	-0.294921	0.183	0.396	2.27134e-67	OPC
GRM5-AS1	6.02872976130625e-72	-0.241906	0.093	0.26	2.27482e-67	OPC
RBMS1	6.03543726864737e-72	-0.699148	0.273	0.493	2.27735e-67	OPC
SBK1	6.48323462508244e-72	-0.567294	0.039	0.173	2.44632e-67	OPC
BOLA3	6.71626057549669e-72	-1.13704	0.023	0.145	2.53425e-67	OPC
TENT4B	6.8141395417844e-72	-0.357516	0.162	0.365	2.57118e-67	OPC
NAPA	7.06582959649147e-72	-0.740263	0.073	0.227	2.66615e-67	OPC
WBP1L	7.92386954662295e-72	-0.662882	0.118	0.293	2.98991e-67	OPC
RNF144B	8.0672017936026e-72	-5.32273	0.007	0.115	3.044e-67	OPC
SESN3	0.00195232	0.892494	0.381	0.573	1	Micro
TBC1D9B	8.08741139525631e-72	-0.519365	0.075	0.23	3.05162e-67	OPC
SLC25A23	8.34917521739735e-72	-0.535963	0.065	0.216	3.15039e-67	OPC
AXIN1	8.42029814308586e-72	-0.886702	0.041	0.175	3.17723e-67	OPC
FCHO1	8.93094629349906e-72	-1.2249	0.027	0.152	3.36991e-67	OPC
CHFR	9.18695094771509e-72	-0.345006	0.149	0.343	3.46651e-67	OPC
MINDY1	0.00196153	0.667471	0.015	0.024	1	Micro
RALGPS1	1.00106551040539e-71	-0.38367	0.349	0.591	3.77732e-67	OPC
TMED8	1.11425074704426e-71	-0.211634	0.158	0.36	4.2044e-67	OPC
NPDC1	1.13489908868355e-71	-0.261161	0.13	0.318	4.28231e-67	OPC
IGSF3	1.15886670885528e-71	-2.3953	0.01	0.121	4.37275e-67	OPC
JAK2	1.25125932695156e-71	-0.614733	0.321	0.561	4.72138e-67	OPC
SH3BGRL2	1.37388830434763e-71	-0.224666	0.162	0.363	5.18409e-67	OPC
USP33	1.45636405147106e-71	-0.387968	0.369	0.621	5.4953e-67	OPC
DNAH5	1.50861682517788e-71	-1.81217	0.013	0.127	5.69246e-67	OPC
GGNBP2	1.53735563295795e-71	-0.390547	0.15	0.344	5.8009e-67	OPC
DNAJB14	1.56154295023684e-71	-0.272217	0.309	0.56	5.89217e-67	OPC
SLC66A2	1.60254871827652e-71	-0.571033	0.088	0.25	6.0469e-67	OPC
ATP7B	1.67196395549628e-71	-0.90901	0.05	0.191	6.30882e-67	OPC
PILRB	1.68024340773301e-71	-0.577713	0.069	0.221	6.34006e-67	OPC
MTARC2	1.6819716108434e-71	-0.796511	0.036	0.168	6.34658e-67	OPC
CNBP	1.69743756567522e-71	-0.523819	0.12	0.298	6.40494e-67	OPC
RAI1	1.72541403943365e-71	-0.324444	0.139	0.329	6.5105e-67	OPC
PCGF5	1.75225637653735e-71	-0.515677	0.3	0.541	6.61179e-67	OPC
AP1B1	1.96341954309793e-71	-1.1477	0.073	0.224	7.40857e-67	OPC
NOL10	1.99270546864106e-71	-0.330893	0.202	0.42	7.51908e-67	OPC
RFX1	2.12057027220077e-71	-1.05925	0.038	0.169	8.00155e-67	OPC
NOPCHAP1	2.14434734277499e-71	-0.331208	0.102	0.274	8.09127e-67	OPC
ENSG00000254538	2.16257239191159e-71	-0.26688	0.076	0.233	8.16003e-67	OPC
RPS2	2.18504430387755e-71	-1.13001	0.214	0.416	8.24483e-67	OPC
PLXND1	2.20807465691127e-71	-3.05372	0.011	0.122	8.33173e-67	OPC
CCNY	0.00196276	0.676483	0.502	0.704	1	Micro
TUBA4A	2.28804777019499e-71	-0.555931	0.079	0.236	8.63349e-67	OPC
DTWD1	2.50113072936436e-71	-0.333458	0.18	0.387	9.43752e-67	OPC
MFN1	2.73134875292342e-71	-0.265821	0.206	0.426	1.03062e-66	OPC
MKRN1	2.78795683282489e-71	-0.430926	0.082	0.241	1.05198e-66	OPC
ARL8A	2.88900249717865e-71	-0.438597	0.073	0.228	1.09011e-66	OPC
MSL1	2.98666153671909e-71	-0.350423	0.117	0.296	1.12696e-66	OPC
OXSR1	3.03635201950536e-71	-0.361036	0.194	0.409	1.14571e-66	OPC
MAPK8IP1	3.19217644344555e-71	-0.913372	0.034	0.163	1.2045e-66	OPC
FAM8A1	3.23385435426553e-71	-0.486352	0.073	0.227	1.22023e-66	OPC
ZNF618	3.41801912941657e-71	-1.04336	0.074	0.224	1.28972e-66	OPC
SHLD1	0.00199322	1.42849	0.127	0.166	1	Micro
ATXN7L3	3.55625305893463e-71	-1.42837	0.023	0.144	1.34188e-66	OPC
CYP2E1	3.56362194189323e-71	-2.40605	0.006	0.113	1.34466e-66	OPC
STXBP5	3.69063114871108e-71	-0.573865	0.557	0.722	1.39259e-66	OPC
ENSG00000274422	4.1196941532808e-71	-0.62312	0.091	0.254	1.55448e-66	OPC
BCLAF1	4.14817444813135e-71	-0.341846	0.293	0.536	1.56523e-66	OPC
RANBP10	4.15407024305345e-71	-0.285236	0.098	0.266	1.56746e-66	OPC
NR4A3	4.2822390983436e-71	-2.52305	0.019	0.137	1.61582e-66	OPC
XYLB	4.33186052633233e-71	-0.38489	0.077	0.234	1.63454e-66	OPC
MRPS30	4.54579071048282e-71	-0.457646	0.08	0.238	1.71526e-66	OPC
ENSG00000285634	4.72788469183807e-71	-3.19446	0.006	0.113	1.78397e-66	OPC
CELF3	4.72834504756358e-71	-1.45261	0.022	0.143	1.78415e-66	OPC
DDR2	4.86331166179168e-71	-2.72656	0.023	0.142	1.83507e-66	OPC
WIPI2	4.96586499485638e-71	-0.509431	0.105	0.275	1.87377e-66	OPC
RAB11FIP3	5.0076030147976e-71	-0.303609	0.19	0.399	1.88952e-66	OPC
ZNF26	5.27265024371177e-71	-0.44895	0.084	0.245	1.98953e-66	OPC
TCEAL3	5.8023822970883e-71	-0.666962	0.075	0.228	2.18941e-66	OPC
ENTPD6	5.99621577854417e-71	-0.46344	0.069	0.22	2.26255e-66	OPC
OTUD3	6.233134232822e-71	-0.335941	0.077	0.234	2.35195e-66	OPC
ACADSB	6.24860285610674e-71	-0.297162	0.121	0.301	2.35779e-66	OPC
KCNH7-AS1	6.43701120933357e-71	-1.19397	0.023	0.145	2.42888e-66	OPC
NFYC	6.48169813998841e-71	-0.346782	0.153	0.348	2.44574e-66	OPC
WWC3	6.78760290266389e-71	-0.650165	0.102	0.27	2.56117e-66	OPC
LEPR	6.85034288491761e-71	-1.04044	0.088	0.245	2.58484e-66	OPC
VCP	6.88889527764887e-71	-0.388835	0.139	0.327	2.59939e-66	OPC
DEPTOR	6.93065315797487e-71	-1.36557	0.067	0.212	2.61514e-66	OPC
BACE1	7.07709046439836e-71	-0.287565	0.136	0.324	2.6704e-66	OPC
SUPT16H	7.41829007653985e-71	-0.241045	0.136	0.324	2.79914e-66	OPC
ZNF28	0.00199573	1.58841	0.029	0.041	1	Micro
SLC35E1	7.6872855055523e-71	-1.09973	0.037	0.168	2.90064e-66	OPC
GAK	8.22697335532444e-71	-0.614582	0.098	0.264	3.10428e-66	OPC
TRIM23	8.35759526758844e-71	-0.2458	0.187	0.399	3.15357e-66	OPC
STAT1	8.46398895148706e-71	-0.407747	0.305	0.536	3.19372e-66	OPC
SMIM29	9.02896262518113e-71	-0.640424	0.042	0.176	3.4069e-66	OPC
CISD2	9.30839318108452e-71	-0.527698	0.072	0.225	3.51234e-66	OPC
CCDC34	9.6921001791287e-71	-1.73793	0.013	0.125	3.65712e-66	OPC
RSRP1	1.01163255923365e-70	-0.344597	0.263	0.5	3.81719e-66	OPC
GBGT1	0.00199617	2.52619	0.036	0.028	1	Micro
CEP57L1	1.12200907617564e-70	-0.289744	0.147	0.339	4.23368e-66	OPC
REL	1.1704453868619e-70	-1.63002	0.059	0.201	4.41644e-66	OPC
ENSG00000249738	1.21689640684988e-70	-4.26612	0.01	0.119	4.59172e-66	OPC
ENSG00000287558	1.23607457389433e-70	-0.710534	0.027	0.152	4.66408e-66	OPC
SH2D3C	1.23957955813795e-70	-2.79084	0.008	0.117	4.67731e-66	OPC
NDUFB5	1.32665882865146e-70	-0.29815	0.108	0.282	5.00588e-66	OPC
ENSG00000268205	1.41748410912359e-70	-0.346974	0.118	0.297	5.34859e-66	OPC
ITGA9-AS1	1.44531484546516e-70	-0.148731	0.176	0.384	5.45361e-66	OPC
EIF1B-AS1	1.45726600247708e-70	-0.345758	0.156	0.35	5.4987e-66	OPC
ERG	1.46932606985809e-70	-5.67484	0.004	0.109	5.54421e-66	OPC
SYNPR-AS1	1.5905937434214e-70	-5.82672	0.001	0.102	6.00179e-66	OPC
UBE2Z	1.65511649307122e-70	-0.402998	0.097	0.263	6.24525e-66	OPC
RIPK1	1.69508406713873e-70	-0.683854	0.089	0.249	6.39606e-66	OPC
TRIM2	1.81565666857202e-70	-0.335031	0.255	0.485	6.85102e-66	OPC
LCORL	0.00204379	0.803473	0.358	0.522	1	Micro
SNTG2	1.93371498792789e-70	-5.00292	0.004	0.109	7.29649e-66	OPC
FAM185A	2.27295907225391e-70	-0.431288	0.086	0.246	8.57656e-66	OPC
PPP3CA	2.28757367479742e-70	-0.47996	0.706	0.818	8.6317e-66	OPC
ENSG00000289363	2.29633191202313e-70	-3.23037	0.001	0.103	8.66475e-66	OPC
ENSG00000288897	2.48137541059033e-70	-3.08854	0.002	0.105	9.36297e-66	OPC
BBIP1	2.53735806799993e-70	-0.205606	0.112	0.288	9.57421e-66	OPC
FBXO33	2.56683085291866e-70	-0.401508	0.135	0.321	9.68542e-66	OPC
CFAP298	2.8227151351956e-70	-0.545245	0.065	0.213	1.0651e-65	OPC
LINC01090	2.84462014732925e-70	-2.76436	0.013	0.125	1.07336e-65	OPC
SLC43A2	2.8591513169603e-70	-0.719636	0.072	0.223	1.07884e-65	OPC
TMCO3	2.90034839044384e-70	-0.33028	0.119	0.296	1.09439e-65	OPC
LRRK1	2.90290921256818e-70	-1.90065	0.054	0.188	1.09535e-65	OPC
SPIN1	2.99132152377134e-70	-0.40956	0.395	0.644	1.12872e-65	OPC
COX6A1	3.02811721045098e-70	-0.464646	0.152	0.339	1.1426e-65	OPC
ANKRD13C	3.3662898557341e-70	-0.335988	0.306	0.552	1.2702e-65	OPC
ABCC8	3.69605147295904e-70	-0.182422	0.095	0.261	1.39463e-65	OPC
RNF34	3.79806302609402e-70	-0.377547	0.089	0.251	1.43312e-65	OPC
FAM200B	3.91942372512587e-70	-0.503053	0.07	0.221	1.47892e-65	OPC
MZT1	3.92041255447833e-70	-0.711845	0.045	0.18	1.47929e-65	OPC
SAMD12-AS1	4.18628553826709e-70	-2.94193	0.006	0.111	1.57961e-65	OPC
PDAP1	4.21606954305989e-70	-0.464431	0.064	0.211	1.59085e-65	OPC
ENSG00000265125	4.64509824783526e-70	-4.60147	0.001	0.102	1.75273e-65	OPC
TTYH3	4.72965437893047e-70	-0.896815	0.053	0.193	1.78464e-65	OPC
IFTAP	5.18036521473261e-70	-0.114948	0.116	0.295	1.95471e-65	OPC
HEATR5B	5.27460718021446e-70	-0.294834	0.213	0.435	1.99027e-65	OPC
LINC02197	5.30828124652695e-70	-5.86256	0.001	0.103	2.00297e-65	OPC
PCID2	5.32617803083027e-70	-0.306789	0.112	0.287	2.00973e-65	OPC
TMEM116	5.6023024191403e-70	-0.806523	0.049	0.186	2.11392e-65	OPC
GRINA	5.65330923180437e-70	-0.766938	0.046	0.182	2.13316e-65	OPC
RRAGD	6.01773061648712e-70	-0.395383	0.085	0.245	2.27067e-65	OPC
CSPP1	6.24872394904773e-70	-0.316314	0.292	0.537	2.35783e-65	OPC
TBCA	6.59337206760157e-70	-0.315927	0.3	0.554	2.48788e-65	OPC
SLC25A16	6.8792299574275e-70	-0.301278	0.164	0.363	2.59574e-65	OPC
ENY2	7.28079458928289e-70	-0.478547	0.083	0.24	2.74726e-65	OPC
EIF2AK4	7.40292637578038e-70	-0.263411	0.173	0.377	2.79335e-65	OPC
NLK	7.80667426745959e-70	-0.561315	0.414	0.63	2.94569e-65	OPC
TRAPPC10	7.83502121870615e-70	-0.517829	0.177	0.377	2.95639e-65	OPC
PSMD7	7.96003448864046e-70	-0.479045	0.094	0.257	3.00356e-65	OPC
VDAC3	7.99850624887366e-70	-0.235314	0.154	0.351	3.01808e-65	OPC
FRAT1	0.00214065	0.836835	0.005	0.012	1	Micro
ATP5MC3	8.57804683030277e-70	-0.439075	0.121	0.297	3.23675e-65	OPC
EYA4	8.61766227498138e-70	-5.07142	0.008	0.113	3.2517e-65	OPC
TPM4	9.85943126795151e-70	-1.1441	0.125	0.295	3.72026e-65	OPC
MAPK1	9.96109493303777e-70	-0.456221	0.359	0.604	3.75862e-65	OPC
CEP89	1.01016711227669e-69	-0.567963	0.078	0.233	3.81166e-65	OPC
SHANK3	1.0238737753935e-69	-0.417173	0.097	0.263	3.86338e-65	OPC
CTNNB1	1.04541546556874e-69	-0.555379	0.297	0.534	3.94467e-65	OPC
PDE1B	1.09550868538876e-69	-1.76295	0.01	0.12	4.13368e-65	OPC
GALNT6	0.00214198	1.0497	0.018	0.027	1	Micro
ARRDC3-AS1	1.2035953710213e-69	-1.37935	0.023	0.142	4.54153e-65	OPC
ACSL4	1.20978333900804e-69	-0.37053	0.293	0.533	4.56488e-65	OPC
SHISAL1	1.2354466315812e-69	-2.09323	0.015	0.128	4.66171e-65	OPC
SAE1	1.33063621908418e-69	-0.440174	0.095	0.259	5.02089e-65	OPC
NARF	1.47609354574494e-69	-0.408419	0.08	0.236	5.56974e-65	OPC
BTBD9	1.48233324714922e-69	-0.508247	0.509	0.724	5.59329e-65	OPC
JPT1	1.50484430405272e-69	-0.574695	0.076	0.228	5.67823e-65	OPC
AGO1	1.53384125816554e-69	-0.26405	0.113	0.288	5.78764e-65	OPC
HSPA6	0.00215538	1.90066	0.013	0.008	1	Micro
YY1	1.57077610426413e-69	-0.402498	0.184	0.388	5.92701e-65	OPC
TNFRSF25	1.64733337676282e-69	-1.99192	0.01	0.118	6.21588e-65	OPC
KATNIP	1.65953938847545e-69	-0.252717	0.114	0.287	6.26194e-65	OPC
MAP3K3	1.69020438896992e-69	-0.433429	0.143	0.328	6.37765e-65	OPC
AZIN1	1.74578608083945e-69	-0.375169	0.177	0.38	6.58737e-65	OPC
NRIP3-DT	1.7666896659094e-69	-0.979492	0.044	0.177	6.66625e-65	OPC
CXCR4	0.0022072	0.628295	0.016	0.01	1	Micro
CPT2	0.00221437	1.2762	0.019	0.03	1	Micro
RBM14	1.95292120536474e-69	-0.524217	0.109	0.279	7.36896e-65	OPC
IGIP	2.12985225477966e-69	-0.707318	0.052	0.19	8.03657e-65	OPC
PCYOX1	2.23083936454577e-69	-0.264037	0.136	0.321	8.41763e-65	OPC
PSTK	2.33858167878851e-69	-0.745757	0.049	0.186	8.82417e-65	OPC
MIGA1	2.36160099542e-69	-0.324916	0.279	0.519	8.91103e-65	OPC
COL5A2	2.38035376148708e-69	-2.51924	0.029	0.149	8.98179e-65	OPC
KCNK3	2.5891698039917e-69	-2.13399	0.014	0.126	9.76971e-65	OPC
PRKAA2	2.60665971023248e-69	-0.207297	0.25	0.478	9.83571e-65	OPC
EIF4E2	2.6342989315005e-69	-0.375345	0.075	0.228	9.94e-65	OPC
CREBRF	2.86810370718141e-69	-0.509442	0.185	0.388	1.08222e-64	OPC
TEX2	2.99717955640594e-69	-0.436948	0.154	0.345	1.13093e-64	OPC
HECTD2	2.99806454328747e-69	-0.409567	0.267	0.489	1.13126e-64	OPC
LINC02955	3.01593762928128e-69	-1.98223	0.015	0.127	1.138e-64	OPC
FAM174B	3.11884365108117e-69	-0.551805	0.077	0.23	1.17683e-64	OPC
BEGAIN	3.14210334750476e-69	-0.836713	0.032	0.158	1.18561e-64	OPC
PDHA1	3.19729927251491e-69	-0.394471	0.079	0.234	1.20644e-64	OPC
ULK3	3.27451497605278e-69	-1.1059	0.021	0.138	1.23557e-64	OPC
ENSG00000253762	3.30179712439082e-69	-2.77548	0.003	0.105	1.24587e-64	OPC
RAP1A	3.35374972791886e-69	-0.666132	0.284	0.52	1.26547e-64	OPC
MEIS3	3.52313978286358e-69	-0.339546	0.072	0.223	1.32939e-64	OPC
ENSG00000288036	3.59407811926517e-69	-3.6306	0.006	0.11	1.35615e-64	OPC
TECPR2	3.83036354063528e-69	-0.213968	0.18	0.384	1.44531e-64	OPC
ATPAF1	4.04550354006946e-69	-0.225447	0.152	0.346	1.52649e-64	OPC
BTBD11	4.1558666835351e-69	-1.57254	0.075	0.213	1.56813e-64	OPC
USP22	4.26899487294563e-69	-0.296429	0.238	0.468	1.61082e-64	OPC
AP1AR	4.33528160186722e-69	-0.468684	0.094	0.257	1.63583e-64	OPC
HNRNPUL2	4.38370236896593e-69	-0.644154	0.082	0.238	1.6541e-64	OPC
ENSG00000289421	0.00222185	2.33966	0.059	0.049	1	Micro
DIP2A	4.55667137962319e-69	-0.447189	0.266	0.485	1.71937e-64	OPC
ZNF888	0.00224746	2.79224	0.016	0.01	1	Micro
EIF5B	4.77242313387122e-69	-0.423079	0.171	0.371	1.80078e-64	OPC
TPM1	5.16851945515035e-69	-0.773469	0.235	0.452	1.95024e-64	OPC
ATP5F1D	5.47297454849622e-69	-0.353093	0.144	0.329	2.06512e-64	OPC
PEX26	5.71921653927168e-69	-0.526687	0.065	0.21	2.15803e-64	OPC
SMIM10L1	5.7720624395677e-69	-0.602216	0.048	0.184	2.17797e-64	OPC
RPS19	6.29168074309369e-69	-0.612011	0.199	0.398	2.37404e-64	OPC
ATP5F1B	6.87523572643001e-69	-0.374418	0.171	0.367	2.59423e-64	OPC
ANKRD55	8.29953662613725e-69	-1.01136	0.063	0.201	3.13166e-64	OPC
SV2C	8.59102545351876e-69	-3.72823	0.011	0.118	3.24165e-64	OPC
ZBTB41	8.86628213761131e-69	-0.198142	0.157	0.355	3.34551e-64	OPC
ENSG00000228804	0.00229605	1.00897	0.005	0.011	1	Micro
KCTD7	9.59355302878071e-69	-0.82664	0.052	0.189	3.61994e-64	OPC
SNN	9.62144984821981e-69	-0.638325	0.047	0.182	3.63046e-64	OPC
LYRM2	1.00694669411837e-68	-0.181755	0.112	0.284	3.79951e-64	OPC
RFX2	1.03659258920014e-68	-1.42534	0.047	0.179	3.91137e-64	OPC
ST7	1.07180264126915e-68	-0.206214	0.258	0.488	4.04423e-64	OPC
OPN3	1.0803603625702e-68	-1.1143	0.033	0.157	4.07652e-64	OPC
SYNGR1	1.09327861525363e-68	-0.179103	0.138	0.326	4.12527e-64	OPC
CFL1	1.10940128302875e-68	-0.370868	0.226	0.44	4.1861e-64	OPC
ANKFY1	1.12368741416298e-68	-0.270047	0.2	0.416	4.24001e-64	OPC
TTC23L	1.16966080436222e-68	-2.01183	0.012	0.121	4.41348e-64	OPC
SLC25A12	1.19725446791717e-68	-0.408083	0.419	0.635	4.5176e-64	OPC
MMP24OS	1.26675430468405e-68	-0.890289	0.07	0.216	4.77984e-64	OPC
NOP58	1.30836676900229e-68	-0.354292	0.146	0.335	4.93686e-64	OPC
NUDT16-DT	1.37904575069146e-68	-0.698097	0.06	0.202	5.20355e-64	OPC
IGFL4	1.38894393121088e-68	-0.223346	0.061	0.206	5.2409e-64	OPC
SLC20A1	1.5467017538269e-68	-0.738602	0.084	0.239	5.83617e-64	OPC
EXPH5	1.56968675729247e-68	-2.74387	0.013	0.122	5.9229e-64	OPC
BMS1	1.63569019706733e-68	-0.491377	0.093	0.253	6.17195e-64	OPC
USP14	1.64474141116416e-68	-0.301938	0.258	0.492	6.2061e-64	OPC
PLPP7	1.66087092929547e-68	-1.01141	0.037	0.165	6.26696e-64	OPC
FBXL17	1.66092906282177e-68	-0.409637	0.683	0.798	6.26718e-64	OPC
JADE2	1.66685637128723e-68	-0.957226	0.042	0.172	6.28955e-64	OPC
SLC7A5	1.68337464534312e-68	-2.10101	0.05	0.181	6.35188e-64	OPC
VMA21	1.70670291077197e-68	-0.496754	0.077	0.23	6.4399e-64	OPC
NPAT	1.716147826315e-68	-0.355061	0.137	0.323	6.47554e-64	OPC
RPL36AL	1.7642635900352e-68	-0.864876	0.078	0.227	6.6571e-64	OPC
SLC25A42	1.78863232114617e-68	-0.443813	0.061	0.204	6.74905e-64	OPC
SRD5A3	1.89550656050583e-68	-0.771098	0.04	0.17	7.15231e-64	OPC
DNAJC16	1.92464159145085e-68	-0.35962	0.107	0.274	7.26225e-64	OPC
MZT2A	2.1628200260432e-68	-0.330955	0.083	0.239	8.16097e-64	OPC
TYW1	2.46869592650623e-68	-0.307836	0.18	0.383	9.31513e-64	OPC
ZNF514	2.73547881503586e-68	-0.228909	0.077	0.229	1.03218e-63	OPC
CELF2-DT	2.75316761365783e-68	-1.68304	0.007	0.112	1.03885e-63	OPC
LINC01378	2.7656419251751e-68	-3.06375	0.011	0.118	1.04356e-63	OPC
TCEAL5	2.84153015802251e-68	-0.564243	0.065	0.211	1.07219e-63	OPC
ENSG00000233571	2.84709092870496e-68	-4.7782	0.001	0.1	1.07429e-63	OPC
ANKS6	3.09233113750824e-68	-0.417123	0.083	0.239	1.16683e-63	OPC
VWA5B2	3.17671330410421e-68	-2.06342	0.007	0.111	1.19867e-63	OPC
GSTO1	3.21727777964718e-68	-0.705336	0.07	0.218	1.21398e-63	OPC
SPIRE1	3.77099970023844e-68	-0.408066	0.411	0.646	1.42291e-63	OPC
NDUFAF7	3.8768126990064e-68	-0.339695	0.078	0.231	1.46284e-63	OPC
ENSG00000285280	4.06767489369973e-68	-1.78913	0.017	0.129	1.53486e-63	OPC
NDUFB2	4.10515220067987e-68	-0.425141	0.153	0.342	1.549e-63	OPC
SELENOH	4.11353316206825e-68	-0.411173	0.094	0.256	1.55216e-63	OPC
BTN3A2	0.00229742	0.598537	0.019	0.029	1	Micro
MAK	4.84308343311458e-68	-0.204005	0.084	0.24	1.82744e-63	OPC
PPP1R21	5.02924277007922e-68	-0.329704	0.201	0.409	1.89768e-63	OPC
CHMP5	5.23600449846325e-68	-0.413568	0.084	0.24	1.9757e-63	OPC
ENSG00000275443	5.51082837594632e-68	-5.71833	0.004	0.104	2.0794e-63	OPC
TTC39C	5.57912799664413e-68	-0.372397	0.214	0.425	2.10517e-63	OPC
EIF2S2	5.91396931554886e-68	-0.43037	0.133	0.312	2.23152e-63	OPC
COMMD7	6.87702258136772e-68	-0.565154	0.062	0.205	2.59491e-63	OPC
ADAMTS19-AS1	7.42648575965096e-68	-2.421	0.005	0.108	2.80224e-63	OPC
CAMSAP1	7.6202716528652e-68	-0.163051	0.173	0.375	2.87536e-63	OPC
GNPTG	8.00102414131444e-68	-0.476613	0.068	0.214	3.01903e-63	OPC
DCAKD	8.53825005918536e-68	-0.460955	0.079	0.232	3.22174e-63	OPC
SYNJ2BP	9.67746576389032e-68	-0.633723	0.062	0.205	3.6516e-63	OPC
ACAT1	9.7708883760037e-68	-0.422584	0.091	0.249	3.68685e-63	OPC
IL34	1.0095362309352e-67	-1.88025	0.011	0.118	3.80928e-63	OPC
CTNNBL1	1.04794947282957e-67	-0.384189	0.165	0.363	3.95423e-63	OPC
MT-ND6	1.07449333423372e-67	-1.12679	0.036	0.162	4.05439e-63	OPC
STX18-AS1	1.13205847472828e-67	-0.165822	0.207	0.422	4.2716e-63	OPC
ARHGAP32	1.14626747642718e-67	-0.46471	0.559	0.721	4.32521e-63	OPC
CAMK2N2	1.17035228591257e-67	-1.6198	0.019	0.131	4.41609e-63	OPC
TKT	1.17596462419435e-67	-0.433777	0.093	0.252	4.43727e-63	OPC
ANO10	1.23224431209477e-67	-0.329567	0.295	0.536	4.64963e-63	OPC
ZNF133	1.25163710182777e-67	-0.30358	0.157	0.351	4.7228e-63	OPC
AGBL3	1.26569456486738e-67	-0.348577	0.083	0.237	4.77585e-63	OPC
TEF	1.2849783530457e-67	-0.898113	0.043	0.173	4.84861e-63	OPC
EIF2AK1	1.33305009158472e-67	-0.413854	0.114	0.286	5.03e-63	OPC
SNRPD3	1.39094071817516e-67	-0.514603	0.082	0.234	5.24844e-63	OPC
FUT9	1.42946403753198e-67	-0.656152	0.533	0.672	5.3938e-63	OPC
GPLD1	1.51515488519695e-67	-0.233655	0.099	0.261	5.71713e-63	OPC
CPD	1.52835628092872e-67	-0.468289	0.213	0.425	5.76695e-63	OPC
PFDN2	1.57173940421022e-67	-0.449747	0.082	0.235	5.93064e-63	OPC
EID1	1.67144684939161e-67	-0.428429	0.239	0.452	6.30687e-63	OPC
C12orf29	1.67542318824971e-67	-0.783751	0.044	0.175	6.32187e-63	OPC
USP32	1.72784989695488e-67	-0.412649	0.347	0.595	6.5197e-63	OPC
TAMALIN	1.74582019548258e-67	-2.71885	0.011	0.117	6.5875e-63	OPC
NDUFAF5	1.76245340316408e-67	-0.294553	0.112	0.282	6.65027e-63	OPC
AK4	1.7678395734143e-67	-1.04935	0.049	0.182	6.67059e-63	OPC
ST6GALNAC6	1.78437824559955e-67	-1.51682	0.029	0.148	6.73299e-63	OPC
GABARAP	1.80996864609409e-67	-0.490486	0.142	0.322	6.82955e-63	OPC
FABP3	1.88719419101168e-67	-0.52604	0.024	0.141	7.12095e-63	OPC
TTC14	1.8933644691086e-67	-0.308699	0.281	0.518	7.14423e-63	OPC
TOMM5	1.9331165725232e-67	-0.678651	0.045	0.177	7.29423e-63	OPC
SLC49A4	1.93652139588374e-67	-0.465717	0.135	0.315	7.30708e-63	OPC
TBC1D23	2.00963258446156e-67	-0.349662	0.178	0.379	7.58295e-63	OPC
NDUFS1	2.01787806792522e-67	-0.25833	0.291	0.533	7.61406e-63	OPC
RPS5	2.04938116489597e-67	-0.726321	0.102	0.262	7.73293e-63	OPC
HIVEP1	2.09361762052223e-67	-0.531167	0.278	0.497	7.89985e-63	OPC
CAVIN2-AS1	2.11265339456838e-67	-0.697525	0.083	0.235	7.97168e-63	OPC
ERP44	2.11651927920848e-67	-0.305904	0.239	0.467	7.98626e-63	OPC
ENSG00000284624	2.2118448948302e-67	-0.640361	0.085	0.236	8.34595e-63	OPC
EI24	2.24946608974927e-67	-0.557751	0.064	0.207	8.48791e-63	OPC
DIS3	2.32214615809642e-67	-0.49283	0.098	0.261	8.76215e-63	OPC
CDC123	2.36525396088552e-67	-0.359887	0.114	0.286	8.92481e-63	OPC
FBXO25	2.48807778127058e-67	-0.148804	0.13	0.309	9.38826e-63	OPC
TRIP4	2.5597988410551e-67	-0.503594	0.084	0.237	9.65889e-63	OPC
C1orf115	2.75575419895281e-67	-1.93514	0.016	0.127	1.03983e-62	OPC
OVCH1	2.79250620326627e-67	-5.35622	0.002	0.1	1.0537e-62	OPC
PRKAR2B-AS1	2.80159922338143e-67	-0.612797	0.038	0.165	1.05713e-62	OPC
SYNM	2.87116317529362e-67	-1.28222	0.048	0.18	1.08338e-62	OPC
MICAL3	2.88972797090006e-67	-0.294005	0.399	0.635	1.09038e-62	OPC
MGAT5	3.10405893056189e-67	-0.708507	0.422	0.647	1.17125e-62	OPC
ENSG00000255028	3.30280951703388e-67	-2.28136	0.007	0.111	1.24625e-62	OPC
EPS15	0.00237699	0.728827	0.405	0.619	1	Micro
MARCHF6	3.53310860083389e-67	-0.413926	0.454	0.691	1.33315e-62	OPC
BCL2L2	3.56520151237358e-67	-0.748651	0.04	0.168	1.34526e-62	OPC
DUSP8	3.68823857576215e-67	-0.980718	0.034	0.158	1.39168e-62	OPC
IDE	3.72296137285962e-67	-0.206193	0.156	0.349	1.40479e-62	OPC
UNC5B	4.15361690531195e-67	-2.05974	0.031	0.149	1.56728e-62	OPC
CABCOCO1	4.1576139615128e-67	-2.25636	0.008	0.113	1.56879e-62	OPC
CLEC16A	4.18494215120496e-67	-0.344268	0.29	0.522	1.5791e-62	OPC
WDR61	4.22182164343562e-67	-0.266285	0.101	0.266	1.59302e-62	OPC
SLC3A1	4.43451190624557e-67	-1.18002	0.028	0.147	1.67327e-62	OPC
ATF6	4.47282578652703e-67	-0.537483	0.301	0.541	1.68773e-62	OPC
NUP98	4.77232599084074e-67	-0.501309	0.198	0.403	1.80074e-62	OPC
PPFIA3	4.82389351214156e-67	-0.398283	0.06	0.2	1.8202e-62	OPC
TANGO2	4.97706352007543e-67	-1.27916	0.025	0.141	1.878e-62	OPC
HAAO	0.00238536	2.65596	0.043	0.034	1	Micro
GAS5	5.77625411516477e-67	-0.603714	0.098	0.257	2.17955e-62	OPC
ACO2	5.7918852889007e-67	-0.349047	0.154	0.344	2.18545e-62	OPC
TMEM63B	5.93775736726541e-67	-0.373956	0.079	0.232	2.24049e-62	OPC
ZNF337	6.04223813715694e-67	-0.297539	0.12	0.294	2.27992e-62	OPC
ZDHHC11	6.12644556172525e-67	-1.27615	0.032	0.153	2.31169e-62	OPC
ATAD2B	0.00239121	0.961652	0.34	0.503	1	Micro
EXPH5	0.00240233	1.45917	0.091	0.119	1	Micro
MRNIP	6.91421133268572e-67	-0.592624	0.06	0.2	2.60894e-62	OPC
MRTFA	7.06045508567476e-67	-0.450028	0.366	0.614	2.66412e-62	OPC
RRAS2	7.24173478791873e-67	-0.377038	0.163	0.356	2.73252e-62	OPC
SLC25A6	7.53692007452548e-67	-0.689607	0.077	0.224	2.84391e-62	OPC
MLXIPL	7.57620738998556e-67	-3.24822	0.004	0.103	2.85873e-62	OPC
SPATA7	7.74555032607368e-67	-0.162878	0.21	0.43	2.92263e-62	OPC
CAPRIN2	7.81697861635933e-67	-0.159088	0.175	0.381	2.94958e-62	OPC
CDC40	7.90959506065268e-67	-0.226421	0.185	0.388	2.98453e-62	OPC
FAM227A	8.66065256560864e-67	-1.79323	0.012	0.119	3.26792e-62	OPC
CARS2	8.82405507513313e-67	-0.335869	0.126	0.301	3.32958e-62	OPC
HINT3	8.83726031902321e-67	-0.311771	0.092	0.25	3.33456e-62	OPC
LINC02516	0.00242033	1.08612	0.008	0.016	1	Micro
CFAP251	9.35386819406438e-67	-1.33814	0.019	0.131	3.5295e-62	OPC
ENSG00000228655	9.48771848946876e-67	-4.10578	0.006	0.107	3.58e-62	OPC
VPS13A	9.60766516168047e-67	-0.377425	0.349	0.571	3.62526e-62	OPC
COX6B1	9.8392702509509e-67	-0.368098	0.133	0.31	3.71265e-62	OPC
FAM219B	1.01090941151585e-66	-0.357649	0.048	0.182	3.81446e-62	OPC
CIAO1	1.01540158074824e-66	-0.24157	0.113	0.283	3.83141e-62	OPC
LMO4	1.06078552063958e-66	-0.608557	0.329	0.526	4.00266e-62	OPC
NIPAL3	1.06290898609583e-66	-0.442619	0.107	0.27	4.01067e-62	OPC
ARMH3	1.13556725331237e-66	-0.395991	0.27	0.5	4.28484e-62	OPC
MFSD8	1.15410942862804e-66	-0.505593	0.1	0.261	4.3548e-62	OPC
CYTOR	1.16973865496721e-66	-4.08704	0.006	0.106	4.41377e-62	OPC
SH3D21	1.20893625611434e-66	-3.03691	0.005	0.105	4.56168e-62	OPC
PPIA	1.22169425891708e-66	-0.413551	0.285	0.508	4.60982e-62	OPC
SNX3	1.35049511281243e-66	-0.232857	0.21	0.424	5.09582e-62	OPC
MRE11	1.35722173312398e-66	-0.510355	0.099	0.259	5.1212e-62	OPC
CPVL	1.36593461028168e-66	-3.1782	0.01	0.115	5.15408e-62	OPC
PIGL	1.42364434916028e-66	-0.206407	0.154	0.346	5.37184e-62	OPC
MATK	1.51638860706893e-66	-1.95403	0.01	0.115	5.72179e-62	OPC
CLMN	1.64465912283181e-66	-2.22197	0.047	0.171	6.20579e-62	OPC
HCG18	1.75258873815926e-66	-0.282706	0.173	0.372	6.61304e-62	OPC
POLD3	1.81575560291222e-66	-0.508273	0.076	0.225	6.85139e-62	OPC
AK1	1.83966297481925e-66	-1.2364	0.029	0.148	6.9416e-62	OPC
FBXO22	1.85636701475084e-66	-0.206465	0.167	0.365	7.00463e-62	OPC
PDGFD	1.92491147022335e-66	-3.9822	0.015	0.121	7.26327e-62	OPC
AP3D1	2.02369460826936e-66	-0.381302	0.106	0.271	7.63601e-62	OPC
KIF16B	2.11856491153744e-66	-0.349558	0.254	0.483	7.99398e-62	OPC
POU6F2	2.13158969207572e-66	-1.27553	0.183	0.334	8.04313e-62	OPC
DOCK2	2.30406731431905e-66	-3.94659	0.018	0.127	8.69394e-62	OPC
NDUFB10	2.4638586040688e-66	-0.504966	0.088	0.242	9.29688e-62	OPC
A2M	2.47086902372597e-66	-2.72977	0.067	0.196	9.32333e-62	OPC
TTC26	2.49999998092801e-66	-0.80687	0.033	0.155	9.43325e-62	OPC
ZMAT2	2.60850876100578e-66	-0.434908	0.066	0.209	9.84269e-62	OPC
PKP2	2.75184628899228e-66	-3.16284	0.016	0.122	1.03835e-61	OPC
DNAJC1	2.7950480145216e-66	-0.509866	0.312	0.543	1.05466e-61	OPC
ENSG00000288102	2.80050223858857e-66	-4.9814	0.001	0.097	1.05671e-61	OPC
PTBP3	2.82177744506931e-66	-0.47695	0.221	0.429	1.06474e-61	OPC
SPATS2L	2.90807173157817e-66	-0.580812	0.32	0.53	1.0973e-61	OPC
ARHGEF17	2.96584454448372e-66	-1.11579	0.042	0.169	1.1191e-61	OPC
ENSG00000225087	3.019513809272e-66	-1.47461	0.02	0.133	1.13935e-61	OPC
PPM1E	3.17970197611352e-66	-0.426672	0.386	0.601	1.1998e-61	OPC
PSMA7	3.47163562579236e-66	-0.429987	0.139	0.318	1.30995e-61	OPC
RAPGEF2	3.69291979657764e-66	-0.559063	0.581	0.763	1.39345e-61	OPC
UACA	3.89902772577223e-66	-3.1476	0.046	0.166	1.47122e-61	OPC
SRD5A1	4.01465920532502e-66	-0.306295	0.074	0.222	1.51485e-61	OPC
MCUB	4.02512781761533e-66	-2.72935	0.013	0.119	1.5188e-61	OPC
CCDC59	4.13767147981478e-66	-0.394973	0.079	0.228	1.56127e-61	OPC
KAZN	4.22659558853614e-66	0.364725	0.936	0.757	1.59482e-61	OPC
KLC2	4.36089436645647e-66	-0.972075	0.032	0.154	1.6455e-61	OPC
VPS4A	4.40913201676826e-66	-0.718874	0.053	0.187	1.6637e-61	OPC
SLC25A37	4.41832848037386e-66	-0.724325	0.105	0.266	1.66717e-61	OPC
TATDN1	4.54258516403513e-66	-0.183445	0.134	0.313	1.71405e-61	OPC
NDEL1	4.55362837228904e-66	-0.457365	0.116	0.284	1.71822e-61	OPC
PBX4	4.6523915842399e-66	-1.94907	0.018	0.128	1.75549e-61	OPC
ST8SIA2	4.93277069614791e-66	-2.8093	0.005	0.105	1.86128e-61	OPC
LAMTOR3	4.99984697056693e-66	-0.58198	0.049	0.181	1.88659e-61	OPC
SDAD1	5.06106249555869e-66	-0.196228	0.107	0.273	1.90969e-61	OPC
CDH7	5.17041098867556e-66	-1.01344	0.077	0.219	1.95095e-61	OPC
JAG2	5.17079203498968e-66	-3.74827	0.004	0.102	1.95109e-61	OPC
TMC3-AS1	5.21173852060588e-66	-1.67083	0.014	0.121	1.96655e-61	OPC
ASAP2	5.5184176998502e-66	-0.476525	0.238	0.45	2.08226e-61	OPC
KCNJ4	6.04419019405415e-66	-1.67056	0.01	0.114	2.28065e-61	OPC
CAMK4	6.10251829918754e-66	-0.591399	0.379	0.569	2.30266e-61	OPC
APOO	6.2574005776215e-66	-0.464924	0.077	0.225	2.3611e-61	OPC
BRI3	7.00569526207333e-66	-0.31209	0.101	0.261	2.64346e-61	OPC
COX6C	7.10373438344105e-66	-0.371246	0.276	0.503	2.68045e-61	OPC
UBE2K	7.25434054195363e-66	-0.402411	0.411	0.66	2.73728e-61	OPC
ENSG00000267707	7.3742096135831e-66	-2.17187	0.01	0.114	2.78251e-61	OPC
SETD3	7.46286491849885e-66	-0.317811	0.239	0.465	2.81596e-61	OPC
HSPA4	7.71512567870223e-66	-0.25143	0.201	0.41	2.91115e-61	OPC
TRNAU1AP	7.77981742543371e-66	-0.495594	0.07	0.214	2.93556e-61	OPC
TMEM72-AS1	7.95547182451588e-66	-0.243374	0.095	0.254	3.00184e-61	OPC
ABCB8	8.22819629171757e-66	-0.557749	0.051	0.184	3.10475e-61	OPC
NUFIP2	8.48664809188199e-66	-0.408387	0.256	0.482	3.20227e-61	OPC
NRBP2	8.60291123168454e-66	-0.605284	0.06	0.197	3.24614e-61	OPC
ENSG00000286648	8.66593571822234e-66	-4.68664	0.002	0.099	3.26992e-61	OPC
GRAMD1B	8.86345816111212e-66	-0.301637	0.279	0.512	3.34445e-61	OPC
ST8SIA6	9.17507669429588e-66	-4.86557	0.004	0.102	3.46203e-61	OPC
DHDDS	9.71786712300976e-66	-0.329814	0.067	0.211	3.66684e-61	OPC
NMD3	9.94014407498872e-66	-0.302781	0.187	0.388	3.75071e-61	OPC
ALDH5A1	1.05129267498797e-65	-0.522426	0.088	0.241	3.96684e-61	OPC
SEH1L	1.11318243536175e-65	-0.857862	0.048	0.179	4.20037e-61	OPC
RRP15	1.13010563124937e-65	-0.282326	0.078	0.227	4.26423e-61	OPC
ENSG00000253925	1.16879116495717e-65	-4.21555	0.002	0.098	4.4102e-61	OPC
DLG5	1.21133746684797e-65	-0.484096	0.138	0.312	4.57074e-61	OPC
HBS1L	1.21486903843332e-65	-0.355252	0.233	0.454	4.58407e-61	OPC
IRGQ	1.21870357866476e-65	-0.462412	0.061	0.2	4.59853e-61	OPC
SECISBP2L	1.31014033676842e-65	-0.38611	0.306	0.543	4.94355e-61	OPC
RAB37	1.31803370597076e-65	-4.15952	0.003	0.1	4.97334e-61	OPC
C2CD5	1.34589904659743e-65	-0.383333	0.445	0.662	5.07848e-61	OPC
BAG5	1.3897180302581e-65	-0.76626	0.046	0.175	5.24382e-61	OPC
NIN	1.4508782471932e-65	-0.502197	0.334	0.539	5.4746e-61	OPC
MCRIP1	1.45340275275818e-65	-0.909773	0.04	0.166	5.48412e-61	OPC
ATP5PO	1.48598226307887e-65	-0.44886	0.105	0.267	5.60706e-61	OPC
RREB1	1.55659861777651e-65	-4.82001	0.008	0.108	5.87351e-61	OPC
RAB5B	1.69103622894676e-65	-0.55652	0.079	0.228	6.38079e-61	OPC
YIPF4	1.69177682049495e-65	-0.32154	0.22	0.433	6.38358e-61	OPC
MAT2A	1.71170792139638e-65	-0.652053	0.142	0.32	6.45879e-61	OPC
CRYZL1	1.75593173873782e-65	-0.31158	0.154	0.342	6.62566e-61	OPC
ARPC3	1.77799497436766e-65	-0.272818	0.123	0.295	6.70891e-61	OPC
ZNF770	1.82082137459714e-65	-0.315445	0.113	0.281	6.87051e-61	OPC
SPATC1	0.00245242	1.03726	0.006	0.013	1	Micro
PNKD	1.94347204177032e-65	-0.256392	0.097	0.257	7.3333e-61	OPC
SLC5A3	2.09066393058884e-65	-0.471323	0.166	0.352	7.8887e-61	OPC
EPG5	2.09760403795136e-65	-0.21362	0.195	0.405	7.91489e-61	OPC
CHIT1	0.00246068	1.72215	0.007	0.013	1	Micro
UBR5-DT	0.00249665	2.58364	0.08	0.07	1	Micro
TRIM22	2.24573191044662e-65	-4.62376	0.005	0.102	8.47382e-61	OPC
FAM76A	2.3015162808027e-65	-0.703207	0.045	0.173	8.68431e-61	OPC
ENSG00000287700	2.33840207535212e-65	-4.02425	0.001	0.097	8.82349e-61	OPC
ENSG00000286282	2.53516239514022e-65	-3.50331	0.003	0.099	9.56593e-61	OPC
PEX5L-AS2	2.55301029179986e-65	-2.53169	0.008	0.109	9.63327e-61	OPC
TCTN2	2.70284141225466e-65	-1.9388	0.011	0.115	1.01986e-60	OPC
GREB1	2.74008925241846e-65	-0.414029	0.107	0.267	1.03392e-60	OPC
LINC02940	2.76532985186301e-65	-2.68699	0.005	0.103	1.04344e-60	OPC
ADAM17	2.88107368431849e-65	-0.35829	0.195	0.398	1.08712e-60	OPC
SEMA4D	2.9160763336787e-65	0.107196	0.14	0.319	1.10032e-60	OPC
GJC1	2.97462648674672e-65	-3.17202	0.006	0.104	1.12242e-60	OPC
USP28	3.23656609475832e-65	-0.236124	0.111	0.279	1.22125e-60	OPC
IARS2	3.24235601869666e-65	-0.317994	0.108	0.273	1.22344e-60	OPC
LNX2	3.24377848168157e-65	-1.0613	0.039	0.163	1.22397e-60	OPC
LRFN2	3.26464041725182e-65	-0.492817	0.203	0.389	1.23185e-60	OPC
BICRAL	3.45497476887284e-65	-0.236848	0.281	0.52	1.30367e-60	OPC
RANBP6	3.56538022171489e-65	-0.478665	0.067	0.209	1.34532e-60	OPC
ANO1	3.72082073652486e-65	-5.43177	0.001	0.096	1.40398e-60	OPC
ENSG00000242593	3.78578454232746e-65	-0.391753	0.273	0.485	1.42849e-60	OPC
MAPKAPK5	3.81653837640481e-65	-0.182601	0.109	0.276	1.44009e-60	OPC
CKAP5	3.84996957720234e-65	-0.189345	0.23	0.457	1.45271e-60	OPC
CRHR1	3.85966366051042e-65	-1.45912	0.012	0.117	1.45637e-60	OPC
FUBP3	4.00652889730297e-65	-0.316435	0.192	0.397	1.51178e-60	OPC
SLC41A3	4.03582169220087e-65	-0.627298	0.064	0.204	1.52284e-60	OPC
BAZ1B	4.21491537957197e-65	-0.425363	0.177	0.371	1.59041e-60	OPC
RGS16	0.00253003	1.14396	0.019	0.028	1	Micro
NUP133	4.84694489732076e-65	-0.181174	0.153	0.34	1.8289e-60	OPC
PAK6	4.96512032286734e-65	-2.49955	0.006	0.104	1.87349e-60	OPC
PTS	5.02656135530046e-65	-0.286144	0.12	0.29	1.89667e-60	OPC
KCNA5	0.00255037	0.883928	0.004	0.01	1	Micro
STEAP2	5.16610286160131e-65	-0.35735	0.094	0.251	1.94933e-60	OPC
ZNF385D-AS2	5.33147446112559e-65	-6.71305	0	0.094	2.01173e-60	OPC
ANAPC16	5.52483489043833e-65	-0.494926	0.142	0.319	2.08469e-60	OPC
RERE	5.65264800788697e-65	0.340749	0.828	0.848	2.13291e-60	OPC
SMIM7	5.77676568928971e-65	-0.369185	0.094	0.252	2.17975e-60	OPC
PKD1L1	6.02444242389624e-65	-1.26755	0.029	0.145	2.2732e-60	OPC
CNTN5	6.38023600382293e-65	-2.25807	0.438	0.544	2.40745e-60	OPC
USP4	6.49068636443033e-65	-0.344087	0.132	0.305	2.44913e-60	OPC
BEX1	6.53034074567188e-65	-0.447965	0.264	0.471	2.46409e-60	OPC
BEX2	6.66113996120866e-65	-0.328832	0.209	0.411	2.51345e-60	OPC
UBR4	6.70152785848873e-65	-0.383708	0.224	0.441	2.52869e-60	OPC
DNAJC8	6.86188858729146e-65	-0.407759	0.107	0.269	2.5892e-60	OPC
DZIP3	6.9058538013192e-65	-0.269895	0.282	0.515	2.60579e-60	OPC
GNG5	0.00255808	1.58387	0.053	0.043	1	Micro
HIGD1A	7.13543610608789e-65	-0.777296	0.039	0.163	2.69241e-60	OPC
BEX5	7.13838989479211e-65	-0.21929	0.113	0.278	2.69353e-60	OPC
ZNF623	7.38177075224063e-65	-0.8917	0.037	0.159	2.78536e-60	OPC
ADAMTS3	7.79207490200774e-65	-1.59031	0.022	0.133	2.94018e-60	OPC
TMEM245	7.92627209540626e-65	-0.318649	0.286	0.517	2.99082e-60	OPC
LURAP1L	7.94742293470584e-65	-1.34855	0.029	0.146	2.9988e-60	OPC
VWA3A	8.15181503156392e-65	-3.07679	0.006	0.105	3.07592e-60	OPC
AXIN2	8.43604511650725e-65	-1.21727	0.03	0.147	3.18317e-60	OPC
TRIM69	8.83799709911862e-65	-0.492614	0.059	0.196	3.33484e-60	OPC
ENSG00000287928	9.0115236633951e-65	-1.45244	0.011	0.114	3.40032e-60	OPC
EIF4G1	9.02285723819655e-65	-0.796468	0.072	0.214	3.40459e-60	OPC
FARP1	9.08295102507695e-65	-0.487684	0.44	0.652	3.42727e-60	OPC
C18orf32	9.17250380907104e-65	-0.255588	0.133	0.309	3.46106e-60	OPC
ARMCX5-GPRASP2	9.78235384686238e-65	-0.204766	0.222	0.44	3.69118e-60	OPC
UQCC1	1.02045358451293e-64	-0.184456	0.213	0.428	3.85048e-60	OPC
SRRM1	1.03314941693157e-64	-0.39942	0.178	0.371	3.89838e-60	OPC
MVB12B	1.08095090852712e-64	-0.38206	0.268	0.5	4.07875e-60	OPC
LPAR2	0.00260567	1.2177	0.014	0.023	1	Micro
RAD23A	1.09064195208721e-64	-0.623884	0.062	0.2	4.11532e-60	OPC
SNX29	1.11799357059019e-64	-0.587693	0.284	0.509	4.21853e-60	OPC
VTA1	1.16261211365286e-64	-0.147449	0.154	0.344	4.38688e-60	OPC
R3HCC1L	1.23344952609236e-64	-0.330943	0.144	0.326	4.65418e-60	OPC
CCDC191	1.2400361095581e-64	-0.326997	0.077	0.224	4.67903e-60	OPC
FILIP1	1.25604978001791e-64	-1.58427	0.029	0.144	4.73945e-60	OPC
LZTFL1	1.27176153854921e-64	-0.734507	0.035	0.157	4.79874e-60	OPC
ENSG00000270072	0.0026476	1.48011	0.006	0.012	1	Micro
STARD7	1.54134971317028e-64	-0.285576	0.105	0.267	5.81597e-60	OPC
OTUD6B-AS1	1.55589559022488e-64	-0.48573	0.081	0.23	5.87086e-60	OPC
CACNA1E	1.56600013219305e-64	-0.625682	0.365	0.54	5.90899e-60	OPC
NDUFAF4	1.62032822234263e-64	-0.713617	0.04	0.165	6.11398e-60	OPC
ENSG00000286994	0.00266909	1.03989	0.005	0.011	1	Micro
NDUFC1	1.66586107475183e-64	-0.296718	0.095	0.251	6.28579e-60	OPC
ATP5PB	1.70932717264927e-64	-0.271362	0.121	0.291	6.4498e-60	OPC
OGDHL	1.82947983006495e-64	-1.89394	0.011	0.113	6.90318e-60	OPC
MED21	1.90587950666599e-64	-0.542757	0.075	0.22	7.19146e-60	OPC
C8orf34-AS1	1.92231889716526e-64	-4.60067	0.001	0.096	7.25349e-60	OPC
CRIM1	1.96110957962948e-64	-1.12361	0.282	0.48	7.39985e-60	OPC
CBX1	1.98821699605999e-64	-0.379675	0.094	0.249	7.50214e-60	OPC
NUP153	2.03281511907588e-64	-0.291984	0.198	0.405	7.67042e-60	OPC
NTAN1	2.05871824438715e-64	-1.33709	0.023	0.135	7.76816e-60	OPC
TTL	2.18253317100224e-64	-0.270754	0.165	0.355	8.23535e-60	OPC
SERBP1	2.19541296115263e-64	-0.329026	0.222	0.43	8.28395e-60	OPC
PHAX	2.22876075613361e-64	-0.281152	0.089	0.242	8.40978e-60	OPC
CBWD1	2.30062579604211e-64	-0.489953	0.083	0.232	8.68095e-60	OPC
STRAP	2.47087319928934e-64	-0.306115	0.141	0.32	9.32335e-60	OPC
UBE2L3	2.71543421759132e-64	-0.266943	0.138	0.316	1.02461e-59	OPC
KIF9	2.74043819935655e-64	-1.10057	0.021	0.131	1.03405e-59	OPC
ENSG00000282943	2.84595484078154e-64	-0.654132	0.031	0.149	1.07386e-59	OPC
CFAP54	2.93516286252296e-64	-2.42966	0.013	0.117	1.10753e-59	OPC
TBC1D31	3.0417839614513e-64	-0.441335	0.076	0.221	1.14776e-59	OPC
PGAP2	3.08584853543844e-64	-0.528113	0.042	0.168	1.16438e-59	OPC
C2orf69	3.11934476416788e-64	-0.364612	0.069	0.21	1.17702e-59	OPC
PSME4	3.51428347518837e-64	-0.438233	0.303	0.531	1.32604e-59	OPC
FBXO2	3.52314078445661e-64	-1.12632	0.029	0.146	1.32939e-59	OPC
CCT8	3.61475246970298e-64	-0.309177	0.133	0.309	1.36395e-59	OPC
PIAS1	3.66124427310284e-64	-0.552014	0.427	0.672	1.3815e-59	OPC
PDE4D	3.89811254568175e-64	-0.624698	0.882	0.849	1.47087e-59	OPC
VPS4B	4.15478474889728e-64	-0.306947	0.131	0.305	1.56772e-59	OPC
TRAPPC9	4.17714307780256e-64	-0.381823	0.39	0.635	1.57616e-59	OPC
PLEKHA7	4.18228566816085e-64	-1.59484	0.035	0.152	1.5781e-59	OPC
SLC22A14	4.21628241099244e-64	-2.84433	0.006	0.104	1.59093e-59	OPC
RAPGEF1	4.45083270730628e-64	-0.366397	0.273	0.504	1.67943e-59	OPC
TCHP	4.45304956506048e-64	-0.31789	0.11	0.273	1.68027e-59	OPC
SLC16A14	4.47846208412252e-64	-0.46931	0.079	0.226	1.68986e-59	OPC
CDC37	4.54563764875395e-64	-0.632526	0.062	0.198	1.71521e-59	OPC
ENSG00000248636	4.59871647226744e-64	-2.31405	0.013	0.117	1.73523e-59	OPC
MSH3	4.72940812357147e-64	-0.302178	0.281	0.516	1.78455e-59	OPC
ATP5IF1	4.90300949794054e-64	-0.370868	0.175	0.369	1.85005e-59	OPC
AP4S1	4.95214913901757e-64	-0.172425	0.158	0.35	1.86859e-59	OPC
GPRIN3	5.33075780469744e-64	-1.01688	0.103	0.254	2.01145e-59	OPC
ENSG00000251555	0.00271944	1.77234	0.017	0.026	1	Micro
GLYR1	7.29288351935273e-64	-0.186239	0.162	0.352	2.75182e-59	OPC
SEC22A	7.38063342783472e-64	-0.369366	0.14	0.318	2.78493e-59	OPC
FLACC1	7.72345001576044e-64	-0.504816	0.047	0.174	2.91429e-59	OPC
LZTS3	8.1682822613779e-64	-0.224692	0.077	0.223	3.08214e-59	OPC
ANKRD36B	8.31820723118141e-64	-0.273716	0.197	0.4	3.13871e-59	OPC
SLC32A1	8.67238390704812e-64	-3.11794	0.008	0.106	3.27235e-59	OPC
RASGRP3	0.00272034	0.601586	0.067	0.086	1	Micro
VCPIP1	9.45487680748233e-64	-0.606683	0.099	0.254	3.56761e-59	OPC
ENSG00000287083	9.78589456501012e-64	-3.79539	0.005	0.101	3.69251e-59	OPC
ZBTB11-AS1	0.00282897	1.45127	0.007	0.014	1	Micro
MED28	1.0059634940024e-63	-0.450408	0.104	0.262	3.7958e-59	OPC
GASK1B-AS1	1.06909393994137e-63	-4.2171	0.005	0.1	4.03401e-59	OPC
SNPH	1.16047188409426e-63	-0.406369	0.052	0.182	4.37881e-59	OPC
PPP2R2D	1.16332368125199e-63	-0.237966	0.193	0.397	4.38957e-59	OPC
UNC5C	1.21531290080554e-63	-0.887755	0.504	0.655	4.58574e-59	OPC
CTBP1	1.22543972494955e-63	-0.578391	0.075	0.218	4.62395e-59	OPC
ENSG00000288105	1.25205805190321e-63	-3.34951	0.008	0.107	4.72439e-59	OPC
ALG14	1.26300429581964e-63	-0.463519	0.075	0.218	4.76569e-59	OPC
CSAD	1.30562827339461e-63	-0.271117	0.16	0.348	4.92653e-59	OPC
SCARB1	1.32053982212999e-63	-0.599902	0.132	0.303	4.98279e-59	OPC
UBE2D1	1.3648526817239e-63	-0.272314	0.115	0.281	5.15e-59	OPC
ARV1	1.46337135870116e-63	-0.479857	0.054	0.185	5.52174e-59	OPC
ENSG00000257735	1.60215703859851e-63	-0.746135	0.05	0.179	6.04542e-59	OPC
SLC35E3	1.60358852990718e-63	-0.122622	0.148	0.331	6.05082e-59	OPC
NSMF	1.62636918671847e-63	-0.782536	0.043	0.169	6.13678e-59	OPC
HS1BP3	1.64426709880367e-63	-0.805542	0.038	0.16	6.20431e-59	OPC
LINC00513	1.66441066105113e-63	-0.185756	0.123	0.291	6.28032e-59	OPC
TENT4A	1.72213961161256e-63	-0.177789	0.166	0.359	6.49815e-59	OPC
GABARAPL2	1.78039819313339e-63	-0.342988	0.157	0.339	6.71798e-59	OPC
ENSG00000250990	0.00285301	1.6166	0.01	0.018	1	Micro
SRSF5	1.89101939506281e-63	-0.248402	0.256	0.483	7.13538e-59	OPC
SCAMP1	2.11930642163742e-63	-0.350981	0.325	0.556	7.99678e-59	OPC
EOGT	2.24262572175727e-63	-1.96338	0.035	0.152	8.4621e-59	OPC
LSM4	2.31821430582056e-63	-0.725155	0.039	0.161	8.74732e-59	OPC
SELENOO	2.32765003849472e-63	-0.230176	0.096	0.253	8.78292e-59	OPC
KATNAL2	2.34048608037516e-63	-0.517187	0.078	0.223	8.83136e-59	OPC
ERP29	2.34410332863604e-63	-0.763985	0.042	0.166	8.84501e-59	OPC
CORO2A	2.51669037224304e-63	-1.81747	0.014	0.117	9.49623e-59	OPC
TFDP1	2.5904280462374e-63	-0.4204	0.083	0.232	9.77446e-59	OPC
TMEM74	2.7725149123974e-63	-1.69354	0.014	0.117	1.04615e-58	OPC
SPRY4-AS1	3.08355958785541e-63	-0.260148	0.255	0.461	1.16352e-58	OPC
CLSTN2	3.12260974152988e-63	-0.841998	0.378	0.521	1.17825e-58	OPC
JAKMIP2-AS1	3.38040417215089e-63	-0.296403	0.064	0.202	1.27553e-58	OPC
WIF1	3.53026920749499e-63	-3.23627	0.01	0.109	1.33208e-58	OPC
MAP2K2	3.83493307781658e-63	-0.542274	0.071	0.212	1.44704e-58	OPC
TFDP2	3.99626023865461e-63	-0.279914	0.3	0.533	1.50791e-58	OPC
PTPN18	4.03134763804483e-63	-0.869903	0.047	0.173	1.52115e-58	OPC
SGPL1	4.20946228258093e-63	-0.503741	0.112	0.274	1.58836e-58	OPC
MVD	4.23176005691248e-63	-0.365157	0.05	0.179	1.59677e-58	OPC
GPRIN1	4.29548303027758e-63	-1.85054	0.01	0.11	1.62081e-58	OPC
EML2	4.46852659183347e-63	-0.323856	0.069	0.209	1.68611e-58	OPC
DESI1	4.52654024256203e-63	-0.438144	0.057	0.19	1.708e-58	OPC
NNT	4.78455255140785e-63	-0.280681	0.288	0.524	1.80536e-58	OPC
DDX50	5.09350748891599e-63	-0.124491	0.147	0.33	1.92193e-58	OPC
SLC36A4	5.14826050842818e-63	-0.118621	0.184	0.385	1.94259e-58	OPC
SHROOM3-AS1	5.34713689201815e-63	-2.88429	0.003	0.097	2.01764e-58	OPC
PSMD2	5.40834479066836e-63	-0.28218	0.077	0.221	2.04073e-58	OPC
HERC3	5.43063646902665e-63	-0.317726	0.251	0.477	2.04914e-58	OPC
TCEAL4	5.89839564742211e-63	-0.417292	0.111	0.272	2.22564e-58	OPC
TPK1	5.99934764481224e-63	-0.395676	0.195	0.393	2.26373e-58	OPC
FOXG1	6.12749481500433e-63	-0.103738	0.111	0.275	2.31209e-58	OPC
DNAJA4	6.35077084534661e-63	-0.336304	0.069	0.209	2.39634e-58	OPC
TMEM30A	6.63851649154788e-63	-0.307894	0.245	0.462	2.50491e-58	OPC
DELE1	6.75153589439054e-63	-0.694387	0.067	0.204	2.54756e-58	OPC
EEF2	6.98527037144286e-63	-0.512984	0.141	0.311	2.63575e-58	OPC
TP53I11	7.08090101958872e-63	-2.56712	0.005	0.101	2.67184e-58	OPC
RPS9	7.15483389694122e-63	-0.642021	0.19	0.373	2.69973e-58	OPC
OAZ2	7.84384551140807e-63	-0.549731	0.073	0.214	2.95972e-58	OPC
RPGR	8.07621329346518e-63	-1.24467	0.046	0.17	3.0474e-58	OPC
TMEM132A	8.23781651025488e-63	-0.452975	0.061	0.196	3.10838e-58	OPC
SDSL	0.00286515	0.842495	0.005	0.01	1	Micro
ZNF687	0.00287262	1.32745	0.015	0.024	1	Micro
HOPX	8.97261700076685e-63	-1.05552	0.053	0.181	3.38564e-58	OPC
ARL6IP4	9.0114201535472e-63	-0.6939	0.076	0.217	3.40028e-58	OPC
MORN4	9.10254390246952e-63	-0.380501	0.05	0.178	3.43466e-58	OPC
PTPDC1	9.44265463396759e-63	-0.251441	0.118	0.284	3.563e-58	OPC
C9orf78	9.89631562586729e-63	-0.956009	0.047	0.172	3.73418e-58	OPC
PSMG2	9.99624311382208e-63	-0.241501	0.134	0.309	3.77188e-58	OPC
VAPB	1.03015314896288e-62	-0.256629	0.167	0.356	3.88708e-58	OPC
DPP8	1.03628161057055e-62	-0.258277	0.215	0.425	3.9102e-58	OPC
ATP5MC1	1.09755396456493e-62	-0.382857	0.105	0.263	4.1414e-58	OPC
SNX19	1.14102868204077e-62	-0.299284	0.146	0.326	4.30544e-58	OPC
EIF4H	1.20337451982715e-62	-0.306304	0.119	0.285	4.54069e-58	OPC
LRTM1	1.22255591993497e-62	-1.66523	0.012	0.114	4.61307e-58	OPC
CDK14	1.26008470243407e-62	0.473512	0.732	0.668	4.75468e-58	OPC
SEC23A	1.26691784774399e-62	-0.248705	0.177	0.372	4.78046e-58	OPC
LINC02284	0.00291969	1.12425	0.027	0.039	1	Micro
ENSG00000262879	1.35441255089484e-62	-0.194548	0.218	0.43	5.1106e-58	OPC
ENSG00000236676	1.36850896318935e-62	-4.14177	0.001	0.092	5.16379e-58	OPC
DIPK2A	1.38680098320577e-62	-0.535284	0.144	0.313	5.23282e-58	OPC
HOOK2	1.41776920009571e-62	-0.192693	0.101	0.258	5.34967e-58	OPC
ACTR1B	1.41911058652653e-62	-0.482996	0.055	0.186	5.35473e-58	OPC
RABL2B	1.47692995886336e-62	-1.01475	0.036	0.154	5.5729e-58	OPC
RGS8	1.47774789024958e-62	-3.21672	0.002	0.094	5.57599e-58	OPC
FBXO3	1.52390487818104e-62	-0.267306	0.144	0.324	5.75015e-58	OPC
CSNK1G1	1.52499315497503e-62	-0.248065	0.216	0.424	5.75426e-58	OPC
TUBG2	1.58570039543171e-62	-0.427186	0.06	0.193	5.98332e-58	OPC
KCTD1	1.59055828944375e-62	-0.507347	0.244	0.432	6.00165e-58	OPC
PRRC2C	1.71095789446145e-62	-0.48457	0.408	0.654	6.45596e-58	OPC
CS	1.79968133681157e-62	-0.302196	0.084	0.232	6.79074e-58	OPC
NUP54	1.86058974866369e-62	-0.278184	0.128	0.299	7.02056e-58	OPC
EPRS1	1.93189955113966e-62	-0.201377	0.198	0.401	7.28964e-58	OPC
PLPPR2	1.96618043791107e-62	-0.636995	0.049	0.175	7.41899e-58	OPC
EPM2AIP1	2.00245555437072e-62	-0.222632	0.17	0.36	7.55587e-58	OPC
DOCK8	2.08012489159578e-62	-5.34406	0.01	0.106	7.84894e-58	OPC
NUDC	2.13223621044615e-62	-0.325024	0.104	0.261	8.04557e-58	OPC
DNAJA2	2.22896489720321e-62	-0.359703	0.105	0.262	8.41055e-58	OPC
RNF6	2.23496599967305e-62	-0.701962	0.055	0.185	8.4332e-58	OPC
CDK5RAP1	2.30073134739074e-62	-0.343362	0.088	0.238	8.68135e-58	OPC
DLAT	2.31258545942311e-62	-0.443029	0.065	0.201	8.72608e-58	OPC
HSPB11	2.32623944647028e-62	-0.485809	0.075	0.217	8.7776e-58	OPC
PSMC1	2.45471456379162e-62	-0.21191	0.109	0.269	9.26237e-58	OPC
MERTK	2.58461559240623e-62	-2.67598	0.045	0.162	9.75253e-58	OPC
CERS5	2.6335223716377e-62	-0.106028	0.156	0.343	9.93707e-58	OPC
ENSG00000286854	2.74199512291445e-62	-2.34434	0.005	0.1	1.03464e-57	OPC
SLC25A51	2.7489835390047e-62	-0.347209	0.07	0.211	1.03727e-57	OPC
ENSG00000286162	2.81319547327491e-62	-0.488639	0.107	0.265	1.0615e-57	OPC
IL10RB-DT	0.0029884	0.734586	0.004	0.01	1	Micro
UBC	2.97736939856173e-62	-0.479866	0.248	0.455	1.12345e-57	OPC
CLIC5	3.20936157255006e-62	-3.69586	0.004	0.098	1.21099e-57	OPC
VDAC2	3.23607753839442e-62	-0.2024	0.131	0.302	1.22107e-57	OPC
LINC02899	0.00299119	1.83627	0.063	0.053	1	Micro
RAB22A	3.3009877919941e-62	-0.383783	0.122	0.289	1.24556e-57	OPC
DBT	3.58255341774806e-62	-0.269558	0.099	0.254	1.3518e-57	OPC
DAGLB	3.73782260975048e-62	-1.20993	0.036	0.154	1.41039e-57	OPC
VPS8	3.90912232543868e-62	-0.380921	0.351	0.588	1.47503e-57	OPC
XPOT	4.0438057035364e-62	-0.31362	0.117	0.281	1.52585e-57	OPC
FYTTD1	4.0784206168923e-62	-0.449177	0.129	0.298	1.53891e-57	OPC
ADAM9	4.12178867761251e-62	-0.457948	0.188	0.384	1.55527e-57	OPC
RNF10	4.21751605022906e-62	-0.217854	0.133	0.308	1.5914e-57	OPC
LAMA3	4.25099349240851e-62	-4.2088	0.005	0.098	1.60403e-57	OPC
SRP14	4.25405535603775e-62	-0.418798	0.213	0.411	1.60518e-57	OPC
ENSG00000251314	4.29604559783032e-62	-0.827138	0.066	0.201	1.62103e-57	OPC
LPAR1	4.31783050904613e-62	-2.4802	0.039	0.152	1.62925e-57	OPC
SLC35E2B	4.6798954023234e-62	-0.321128	0.12	0.286	1.76586e-57	OPC
NEDD9	4.79173302455654e-62	-1.81627	0.066	0.196	1.80806e-57	OPC
PPIL4	5.23614262176179e-62	-0.227305	0.141	0.318	1.97575e-57	OPC
DLG3	5.27121238610261e-62	-0.12398	0.144	0.324	1.98899e-57	OPC
ENSG00000236283	5.36487433121492e-62	-0.904937	0.145	0.316	2.02433e-57	OPC
FOXK2	5.3981674227786e-62	-0.310485	0.224	0.436	2.03689e-57	OPC
UBQLN1	5.58585294575737e-62	-0.248168	0.265	0.495	2.10771e-57	OPC
MAPKBP1	6.0227065756647e-62	-0.116287	0.147	0.329	2.27255e-57	OPC
CACNB3	6.21288408708099e-62	-1.47438	0.014	0.117	2.34431e-57	OPC
TRHDE	6.35171080035077e-62	-1.59382	0.179	0.326	2.39669e-57	OPC
TMEM170B	7.5602018232939e-62	-0.131047	0.167	0.357	2.85269e-57	OPC
STAM	8.13239499859774e-62	-0.285129	0.196	0.396	3.0686e-57	OPC
ENSG00000287011	0.00301936	3.29245	0.013	0.008	1	Micro
GOLGA1	8.97806608184543e-62	-0.361856	0.108	0.266	3.38769e-57	OPC
SMURF1	9.00570220706604e-62	-0.473967	0.294	0.516	3.39812e-57	OPC
DLX1	9.49862526822362e-62	-3.63421	0.005	0.098	3.58412e-57	OPC
SC5D	9.59783935836758e-62	-0.237221	0.134	0.305	3.62155e-57	OPC
SLC27A4	9.6884268698838e-62	-0.587721	0.047	0.173	3.65573e-57	OPC
FKBP15	0.00302171	2.01239	0.216	0.237	1	Micro
ESF1	1.0481388026097e-61	-0.217604	0.144	0.321	3.95494e-57	OPC
C14orf132	1.05643949562103e-61	-0.75812	0.067	0.202	3.98626e-57	OPC
ENSG00000289192	1.0613026925683e-61	-7.60279	0	0.089	4.00461e-57	OPC
ENSG00000289228	1.07409168783713e-61	-0.34243	0.111	0.271	4.05287e-57	OPC
SUFU	1.12601348227112e-61	-0.376167	0.118	0.281	4.24879e-57	OPC
ENSG00000286736	1.16213626879486e-61	-1.13574	0.027	0.137	4.38509e-57	OPC
RGS20	1.19121409858618e-61	-2.34093	0.023	0.13	4.49481e-57	OPC
MID2	1.26459022013123e-61	-0.747416	0.047	0.171	4.77168e-57	OPC
TRPM7	1.33189545814934e-61	-0.37545	0.278	0.502	5.02564e-57	OPC
GTF2H5	1.33334904771773e-61	-0.497112	0.058	0.189	5.03113e-57	OPC
CAPZA2	1.37280798474207e-61	-0.30664	0.249	0.472	5.18002e-57	OPC
GFPT2	1.39905733222213e-61	-0.654809	0.051	0.178	5.27906e-57	OPC
PEG10	1.41695003980325e-61	-0.554492	0.161	0.335	5.34658e-57	OPC
THUMPD1	1.5135123437904e-61	-0.530808	0.081	0.224	5.71094e-57	OPC
ENSG00000145063	1.54773645338115e-61	-2.26278	0.006	0.1	5.84007e-57	OPC
SNRPD2	1.56018321114179e-61	-0.603988	0.066	0.202	5.88704e-57	OPC
NEUROD6	1.64511034573454e-61	-1.0678	0.03	0.143	6.20749e-57	OPC
MGAT3	1.64970919055378e-61	-0.248554	0.074	0.216	6.22485e-57	OPC
PSMD11	1.69430704342906e-61	-0.189525	0.155	0.34	6.39313e-57	OPC
SPRY3	1.70125326512272e-61	-0.373314	0.136	0.305	6.41934e-57	OPC
MLF2	1.73135069465632e-61	-0.265217	0.081	0.226	6.53291e-57	OPC
TTC7B	1.73340846375009e-61	-0.306361	0.373	0.605	6.54067e-57	OPC
ENSG00000233290	1.73637139633865e-61	-2.42391	0.019	0.123	6.55185e-57	OPC
CHP1	1.78109535779331e-61	-0.479894	0.074	0.214	6.72061e-57	OPC
CEP250	1.83274768145771e-61	-0.470037	0.046	0.169	6.91551e-57	OPC
ANGPT1	1.87417047261946e-61	-3.62972	0.011	0.109	7.07181e-57	OPC
MPRIP	1.95521099847283e-61	-0.357775	0.34	0.578	7.3776e-57	OPC
CAP1	1.97451384691585e-61	-0.668572	0.114	0.272	7.45043e-57	OPC
ZNF518B	1.98532103174001e-61	-0.759169	0.046	0.17	7.49121e-57	OPC
COQ4	2.03305526930019e-61	-0.182015	0.093	0.244	7.67133e-57	OPC
ATP2B1-AS1	2.08637210080106e-61	-0.783467	0.032	0.146	7.87251e-57	OPC
KRIT1	2.32373072859431e-61	-0.269077	0.215	0.422	8.76813e-57	OPC
LONRF1	2.37873795141152e-61	-0.207606	0.158	0.34	8.97569e-57	OPC
LRPPRC	2.4491622724327e-61	-0.241654	0.34	0.585	9.24142e-57	OPC
MORN1	2.50566668053583e-61	-1.33131	0.02	0.126	9.45463e-57	OPC
OAS2	0.00303177	1.10623	0.026	0.018	1	Micro
ADAM10	2.77077033763032e-61	-0.494563	0.376	0.615	1.04549e-56	OPC
RASGRP2	2.81659689983926e-61	-2.51696	0.012	0.111	1.06279e-56	OPC
FDX2	2.83177613085548e-61	-0.892707	0.026	0.137	1.06851e-56	OPC
SNAP47	2.86372353132635e-61	-0.701429	0.038	0.156	1.08057e-56	OPC
ZNF346	2.93163382377661e-61	-0.130668	0.161	0.346	1.10619e-56	OPC
RNF168	3.17991040337212e-61	-0.458336	0.103	0.258	1.19988e-56	OPC
CCNH	3.2653693932734e-61	-0.681804	0.534	0.737	1.23212e-56	OPC
DPYD-AS1	3.26629457509648e-61	-1.48033	0.023	0.131	1.23247e-56	OPC
CCDC39	3.37731505156744e-61	-0.989576	0.029	0.14	1.27436e-56	OPC
NUDCD1	3.48806872172798e-61	-0.383851	0.094	0.244	1.31615e-56	OPC
SUPV3L1	3.51121823483977e-61	-0.188813	0.085	0.232	1.32489e-56	OPC
ENSG00000253693	3.71948770427554e-61	-3.78312	0.011	0.107	1.40347e-56	OPC
CBLN4	3.85092557180373e-61	-2.46067	0.01	0.107	1.45307e-56	OPC
SPRYD7	4.03575720212906e-61	-0.333422	0.067	0.204	1.52281e-56	OPC
PPP6R2	4.05187357962147e-61	-0.295807	0.323	0.563	1.52889e-56	OPC
RAB4A	4.26371448434783e-61	-0.321626	0.138	0.311	1.60883e-56	OPC
PHYHD1	0.00303651	0.624975	0.009	0.016	1	Micro
C15orf61	4.63274899296233e-61	-0.6412	0.035	0.15	1.74808e-56	OPC
RAB3D	4.82601735390839e-61	-2.04317	0.012	0.111	1.821e-56	OPC
SPCS1	4.88628696688655e-61	-0.241157	0.111	0.271	1.84374e-56	OPC
MRS2	5.0368612025957e-61	-0.301563	0.087	0.234	1.90056e-56	OPC
HECTD4	5.25021087631732e-61	-0.358829	0.452	0.675	1.98106e-56	OPC
TC2N	5.25577891448168e-61	-3.25147	0.01	0.106	1.98316e-56	OPC
TSHZ3	5.31709310638076e-61	-0.35679	0.16	0.334	2.0063e-56	OPC
MCTP2	5.38493241124773e-61	-4.86537	0.003	0.094	2.0319e-56	OPC
ZRSR2	5.41473363239221e-61	-0.70708	0.059	0.19	2.04314e-56	OPC
PTPN20	5.49145711766352e-61	-1.81848	0.011	0.109	2.07209e-56	OPC
ATP5MF	5.896270099014e-61	-0.47266	0.101	0.254	2.22484e-56	OPC
TMEM242	5.96515918279959e-61	-0.44021	0.073	0.213	2.25083e-56	OPC
ZFP36L2	6.00397432056387e-61	0.361238	0.166	0.078	2.26548e-56	OPC
ITGB5-AS1	0.00306274	2.2076	0.016	0.01	1	Micro
KCMF1	6.16658460056389e-61	-0.23161	0.2	0.401	2.32684e-56	OPC
NUS1	6.20745392941191e-61	-0.265379	0.151	0.332	2.34226e-56	OPC
MTUS1	7.21738395218747e-61	-1.31929	0.216	0.376	2.72334e-56	OPC
CMPK1	7.508780519763e-61	-0.213336	0.151	0.331	2.83329e-56	OPC
RNASEH1	7.59008712790678e-61	-0.822472	0.041	0.16	2.86397e-56	OPC
MACROH2A1	7.6257573829931e-61	-0.283429	0.249	0.469	2.87743e-56	OPC
FMNL1	8.01220941426375e-61	-2.71315	0.007	0.101	3.02325e-56	OPC
COLEC12	8.03709815337819e-61	-4.89967	0.02	0.12	3.03264e-56	OPC
RAB3GAP1	8.15140765741419e-61	-0.329388	0.347	0.586	3.07577e-56	OPC
ENSG00000287092	8.25973418961685e-61	-2.56469	0.02	0.124	3.11665e-56	OPC
USP37	8.76516652632685e-61	-0.32973	0.152	0.332	3.30736e-56	OPC
DHX29	8.83642832129213e-61	-0.263504	0.169	0.358	3.33425e-56	OPC
THY1	8.90734568646863e-61	-0.355278	0.272	0.482	3.36101e-56	OPC
IMPA1	8.99045645477318e-61	-0.576674	0.064	0.197	3.39237e-56	OPC
EIF3J	9.67255079772618e-61	-0.287656	0.151	0.328	3.64974e-56	OPC
PDE4C	1.0440568853728e-60	-2.46336	0.005	0.097	3.93954e-56	OPC
STAU2	1.15133796559262e-60	-0.374014	0.531	0.722	4.34434e-56	OPC
TIMM17A	1.17038195156211e-60	-0.473119	0.059	0.19	4.4162e-56	OPC
ERVK13-1	1.17645297678356e-60	-0.274578	0.119	0.284	4.43911e-56	OPC
ENSG00000240499	1.18604670890232e-60	-0.950811	0.042	0.16	4.47531e-56	OPC
CUL2	1.25679091982206e-60	-0.223178	0.175	0.366	4.74225e-56	OPC
ENSG00000261460	1.2735668615624e-60	-1.10329	0.023	0.129	4.80555e-56	OPC
ZNF667-AS1	1.27838943485034e-60	-0.212074	0.075	0.214	4.82375e-56	OPC
FBXL20	1.29218303567678e-60	-0.303276	0.318	0.557	4.87579e-56	OPC
ARHGAP25	1.31138931554409e-60	-4.3398	0.006	0.099	4.94827e-56	OPC
PCNX2	1.32624101641916e-60	-0.435551	0.462	0.647	5.00431e-56	OPC
SLC7A11	1.33742037704614e-60	-3.77372	0.027	0.132	5.04649e-56	OPC
CCM2	1.36541967676848e-60	-0.520293	0.126	0.289	5.15214e-56	OPC
PSMB2	1.38203871914552e-60	-0.263995	0.106	0.263	5.21485e-56	OPC
DNAJC15	1.46985733447668e-60	-0.345552	0.154	0.332	5.54621e-56	OPC
DNAJB6	1.4895670932359e-60	-0.248405	0.262	0.485	5.62058e-56	OPC
PDZD4	1.49575593777841e-60	-0.85187	0.035	0.15	5.64394e-56	OPC
COL25A1	1.50230663116418e-60	-0.97439	0.107	0.251	5.66865e-56	OPC
NEUROD2	1.69365176055761e-60	-1.62849	0.012	0.11	6.39066e-56	OPC
PTGES3	1.70040643626362e-60	-0.239956	0.25	0.466	6.41614e-56	OPC
LINC01357	1.71794434578115e-60	-2.03596	0.015	0.115	6.48232e-56	OPC
MAGEE1	1.77429400860717e-60	-0.811458	0.031	0.143	6.69494e-56	OPC
ERCC6	1.85749334527973e-60	-0.171649	0.133	0.306	7.00888e-56	OPC
ENSG00000258302	1.86960927917029e-60	-1.36632	0.022	0.128	7.0546e-56	OPC
M1AP	0.00310091	1.80024	0.013	0.022	1	Micro
SYCP2L	1.93883095048593e-60	-0.338502	0.088	0.234	7.31579e-56	OPC
BICD1	1.9527878787026e-60	-0.426657	0.514	0.697	7.36845e-56	OPC
CAPNS1	1.9744592899179e-60	-1.05967	0.039	0.156	7.45023e-56	OPC
CELSR2	2.06313862069158e-60	-0.344154	0.077	0.217	7.78484e-56	OPC
FLT1	2.08060926232074e-60	-6.59814	0.011	0.105	7.85076e-56	OPC
FAR1	2.09315478423472e-60	-0.329814	0.375	0.617	7.8981e-56	OPC
OSBPL9	2.34010383892407e-60	-0.404241	0.329	0.566	8.82991e-56	OPC
SLC38A6	2.40011780278369e-60	-0.249114	0.292	0.517	9.05636e-56	OPC
HTATSF1	2.41087676571805e-60	-0.58408	0.062	0.194	9.09696e-56	OPC
LPIN1	2.41314675404616e-60	-0.239785	0.181	0.375	9.10553e-56	OPC
CAB39	2.42947226220445e-60	-0.383182	0.276	0.506	9.16713e-56	OPC
RFXAP	2.46021725952126e-60	-0.308458	0.08	0.223	9.28314e-56	OPC
WASF3	2.51536568192406e-60	-0.388657	0.238	0.439	9.49123e-56	OPC
DDX19A	2.61495284482956e-60	-0.457532	0.065	0.199	9.867e-56	OPC
PECAM1	2.67472879210392e-60	-5.74666	0.002	0.092	1.00926e-55	OPC
HERPUD2	2.6828560470064e-60	-0.414477	0.155	0.333	1.01232e-55	OPC
MXRA7	2.78750154294885e-60	-0.337307	0.099	0.251	1.05181e-55	OPC
TRPV2	0.00313389	1.6699	0.024	0.035	1	Micro
RPL30	2.97264730247373e-60	-0.483612	0.209	0.401	1.12167e-55	OPC
RNF145	3.07536548026794e-60	-0.321986	0.287	0.517	1.16043e-55	OPC
DPM1	3.11792422334006e-60	-0.208184	0.117	0.279	1.17649e-55	OPC
SAMD8	3.13854320898463e-60	-0.275289	0.203	0.402	1.18427e-55	OPC
RAPGEF4-AS1	3.16318582595718e-60	-1.14721	0.016	0.116	1.19356e-55	OPC
SEPTIN7	3.21323482991666e-60	-0.50494	0.625	0.796	1.21245e-55	OPC
HRAS	3.22932685925923e-60	-1.13481	0.029	0.139	1.21852e-55	OPC
EIF4B	3.24339793179681e-60	-0.319325	0.17	0.355	1.22383e-55	OPC
IAH1	3.28086915487989e-60	-0.612384	0.056	0.183	1.23797e-55	OPC
POLB	3.29773968338682e-60	-0.498824	0.095	0.244	1.24434e-55	OPC
NAA50	3.40851911407686e-60	-0.273267	0.185	0.379	1.28614e-55	OPC
IMMP2L	3.41739515632405e-60	-0.507671	0.522	0.755	1.28949e-55	OPC
ARMC1	3.41965523829714e-60	-0.395951	0.112	0.269	1.29034e-55	OPC
GLO1	3.42684852569678e-60	-0.365107	0.112	0.27	1.29305e-55	OPC
USP2-AS1	3.45422998611175e-60	-1.30397	0.018	0.12	1.30338e-55	OPC
ZNF780B	3.60222112241671e-60	-0.166701	0.184	0.378	1.35923e-55	OPC
GPR107	3.7093050458233e-60	-0.25212	0.155	0.335	1.39963e-55	OPC
CD163L1	3.71770513148846e-60	-4.9003	0.005	0.096	1.4028e-55	OPC
LINC01588	3.71977311356307e-60	-1.2431	0.025	0.133	1.40358e-55	OPC
BBOF1	3.87436810299095e-60	-0.81226	0.034	0.148	1.46192e-55	OPC
ENSG00000287559	3.89281513927831e-60	-3.20557	0.003	0.093	1.46888e-55	OPC
NUMBL	3.91079951163531e-60	-0.452603	0.043	0.163	1.47566e-55	OPC
BZW1	4.12693360630132e-60	-0.249933	0.163	0.344	1.55722e-55	OPC
THEMIS	4.19876209558977e-60	-4.37736	0.006	0.098	1.58432e-55	OPC
PFDN1	4.24605978134698e-60	-0.344893	0.116	0.276	1.60217e-55	OPC
MKLN1	4.28500235971783e-60	0.449413	0.725	0.754	1.61686e-55	OPC
LTBP4	4.42459528854988e-60	-2.2667	0.009	0.104	1.66953e-55	OPC
DNAJC11	4.51660898227774e-60	-0.184459	0.101	0.253	1.70425e-55	OPC
GARRE1	4.60949826570654e-60	-0.402636	0.183	0.368	1.7393e-55	OPC
FLRT2-AS1	4.87782856062441e-60	-1.69118	0.01	0.106	1.84055e-55	OPC
TSNAX	4.9212419605443e-60	-0.262187	0.133	0.302	1.85693e-55	OPC
ETF1	4.92639800992864e-60	-0.567696	0.101	0.253	1.85888e-55	OPC
GMCL1	4.9268875380563e-60	-0.177908	0.161	0.346	1.85906e-55	OPC
GTF2H3	4.95500051444658e-60	-0.157246	0.072	0.21	1.86967e-55	OPC
ATF4	5.3024898997652e-60	-0.491087	0.069	0.203	2.00079e-55	OPC
P3H2	5.33485693789313e-60	-0.392445	0.113	0.27	2.013e-55	OPC
MIR23AHG	0.00315001	1.4143	0.036	0.027	1	Micro
NR1D2	5.54896795949554e-60	-0.338543	0.213	0.415	2.09379e-55	OPC
NUB1	5.9990054814104e-60	-0.510894	0.083	0.224	2.2636e-55	OPC
ELP2	6.40559343808568e-60	-0.186031	0.223	0.434	2.41702e-55	OPC
AMER3	6.57410411873871e-60	-2.17027	0.007	0.1	2.48061e-55	OPC
SEC22C	6.6730581116139e-60	-0.466654	0.076	0.214	2.51795e-55	OPC
GATC	6.74516922424358e-60	-0.520105	0.054	0.18	2.54515e-55	OPC
NEXMIF	6.97141591474294e-60	-0.147545	0.272	0.498	2.63052e-55	OPC
RABEPK	7.59187985322017e-60	-0.474437	0.052	0.176	2.86464e-55	OPC
TOB2	8.17660555446136e-60	-0.831301	0.075	0.209	3.08528e-55	OPC
SPATA2L	8.27026010746971e-60	-1.61176	0.014	0.114	3.12062e-55	OPC
MANSC1	8.28168716743016e-60	-1.03616	0.025	0.133	3.12493e-55	OPC
ZNF487	8.40556791237304e-60	-0.982001	0.031	0.142	3.17167e-55	OPC
FUT10	0.00319506	1.39315	0.108	0.14	1	Micro
MAFB	8.63159936094108e-60	-2.63092	0.011	0.107	3.25696e-55	OPC
DCTN2	8.64045408466012e-60	-0.239708	0.131	0.299	3.2603e-55	OPC
THOC6	0.00320068	1.28395	0.005	0.011	1	Micro
RABL2A	9.38890345547522e-60	-0.593925	0.036	0.15	3.54271e-55	OPC
RBM18	9.53812121808618e-60	-0.783296	0.047	0.168	3.59902e-55	OPC
LANCL1	9.56942012074744e-60	-0.410175	0.299	0.522	3.61083e-55	OPC
SELENOI	9.85359412437806e-60	-0.204318	0.184	0.379	3.71806e-55	OPC
PPP2R1A	1.01569808329102e-59	-0.220522	0.144	0.316	3.83253e-55	OPC
LPCAT1	1.05698496152299e-59	-0.549603	0.068	0.202	3.98832e-55	OPC
SLC30A4	1.10408489239932e-59	-0.428235	0.058	0.186	4.16604e-55	OPC
KIAA2026	0.00325458	0.952704	0.37	0.564	1	Micro
GPX1	1.17286334990244e-59	-0.990291	0.051	0.173	4.42557e-55	OPC
FAM85B	1.19946481712407e-59	-0.74787	0.026	0.134	4.52594e-55	OPC
C12orf57	1.24070719072573e-59	-0.843731	0.064	0.193	4.68156e-55	OPC
PTPRC	1.24073554513538e-59	-5.33523	0.007	0.099	4.68167e-55	OPC
KMT2A	1.24693717715557e-59	-0.390286	0.406	0.646	4.70507e-55	OPC
EIF3M	1.25660421310937e-59	-0.133275	0.134	0.305	4.74154e-55	OPC
TUBGCP5	1.26974762494002e-59	-0.146475	0.105	0.259	4.79114e-55	OPC
UBQLN2	1.30400175284254e-59	-0.329766	0.094	0.242	4.92039e-55	OPC
NAF1	1.32720039604046e-59	-0.276236	0.152	0.33	5.00793e-55	OPC
INO80	1.34723467026175e-59	-0.254955	0.203	0.403	5.08352e-55	OPC
ENSG00000289529	1.45228853217935e-59	-1.92861	0.012	0.109	5.47992e-55	OPC
CYB561D1	1.6171025589055e-59	-1.38246	0.013	0.111	6.10181e-55	OPC
ALPK1	1.64981514618216e-59	-5.42053	0.004	0.093	6.22525e-55	OPC
ENSG00000222017	1.66744281795051e-59	-0.469331	0.049	0.171	6.29176e-55	OPC
FAM98B	1.86647139132713e-59	-0.112577	0.102	0.255	7.04276e-55	OPC
PLAA	1.87071633530095e-59	-0.223271	0.104	0.259	7.05877e-55	OPC
SMARCC2	1.99364969842797e-59	-0.437647	0.075	0.213	7.52264e-55	OPC
CITED2	2.02094891495421e-59	-1.58402	0.017	0.117	7.62565e-55	OPC
TPD52L2	2.07570007879046e-59	-0.277265	0.083	0.226	7.83224e-55	OPC
ANKRD44	2.08854001094854e-59	0.401494	0.559	0.5	7.88069e-55	OPC
ATR	2.10124775202333e-59	-0.237974	0.261	0.481	7.92864e-55	OPC
BLOC1S2	2.17482479208657e-59	-0.388815	0.054	0.18	8.20627e-55	OPC
RPS19BP1	2.20893854108981e-59	-0.868015	0.04	0.156	8.33499e-55	OPC
PMS2	2.29849414146139e-59	-0.475668	0.051	0.175	8.67291e-55	OPC
CCDC144NL-AS1	2.30924593529415e-59	-2.47908	0.005	0.096	8.71348e-55	OPC
SLC9A1	2.32371779541958e-59	-1.19503	0.025	0.131	8.76808e-55	OPC
SNAI3-AS1	2.3858967822149e-59	-1.27153	0.021	0.124	9.0027e-55	OPC
MAFG	2.40435397648948e-59	-0.784068	0.04	0.157	9.07235e-55	OPC
ZFAS1	2.41662824137966e-59	-0.434982	0.089	0.232	9.11866e-55	OPC
SLC30A10	2.43114088403509e-59	-1.79248	0.037	0.15	9.17342e-55	OPC
FKBP11	2.43357733542604e-59	-0.955959	0.023	0.127	9.18262e-55	OPC
DNAI7	2.64351768687416e-59	-1.06642	0.021	0.124	9.97479e-55	OPC
MCUR1	2.70652315143924e-59	-0.582792	0.042	0.16	1.02125e-54	OPC
SGSM3	2.76159247511206e-59	-0.712667	0.041	0.158	1.04203e-54	OPC
SREK1IP1	2.78424060651892e-59	-0.192995	0.11	0.268	1.05058e-54	OPC
CD276	2.88807214233891e-59	-0.387793	0.056	0.182	1.08976e-54	OPC
XIAP	2.9832175474423e-59	-0.322581	0.182	0.37	1.12566e-54	OPC
RAB18	2.99846461347746e-59	-0.21315	0.222	0.434	1.13141e-54	OPC
SIMC1	3.00687408691964e-59	-0.129425	0.14	0.313	1.13458e-54	OPC
CSDC2	3.07859096537227e-59	-3.57435	0.003	0.092	1.16164e-54	OPC
LINC02236	3.08677000433079e-59	-3.29574	0.003	0.092	1.16473e-54	OPC
ADAM19	3.20988302231754e-59	-0.461162	0.116	0.273	1.21119e-54	OPC
MTRFR	3.22528845912058e-59	-0.448317	0.055	0.181	1.217e-54	OPC
CRYBG3	3.27996151593615e-59	-1.47494	0.062	0.184	1.23763e-54	OPC
LHX6	3.34343099116981e-59	-3.34967	0.005	0.095	1.26158e-54	OPC
TERF2IP	3.45399588053456e-59	-0.20854	0.317	0.547	1.3033e-54	OPC
NEU3	3.66216481458706e-59	-0.447324	0.051	0.175	1.38184e-54	OPC
TTC9B	3.69437656912615e-59	-0.374224	0.13	0.293	1.394e-54	OPC
ANKRD36C	3.732588701899e-59	-0.343811	0.405	0.626	1.40842e-54	OPC
DCK	3.75124346370384e-59	-0.839087	0.039	0.155	1.41546e-54	OPC
PRKRIP1	4.28756426328369e-59	-0.182037	0.195	0.391	1.61783e-54	OPC
ITIH5	4.33486924028199e-59	-6.05078	0.004	0.092	1.63568e-54	OPC
DLGAP2-AS1	4.37557073965379e-59	-6.31661	0	0.086	1.65103e-54	OPC
PDZD7	4.37757348032643e-59	-3.90017	0.002	0.09	1.65179e-54	OPC
AHCTF1	4.40974553990829e-59	-0.280483	0.256	0.476	1.66393e-54	OPC
ADTRP	4.54606844926149e-59	-4.45958	0.001	0.088	1.71537e-54	OPC
SLC30A6	4.673080223466e-59	-0.144193	0.114	0.273	1.76329e-54	OPC
NHSL2	4.71605175579482e-59	-1.8855	0.032	0.141	1.77951e-54	OPC
ENSG00000259946	4.72262800808604e-59	-1.96565	0.006	0.097	1.78199e-54	OPC
LY6H	5.04703170030872e-59	-0.132183	0.128	0.293	1.9044e-54	OPC
MECP2	5.16323662315828e-59	-0.319178	0.195	0.389	1.94824e-54	OPC
NUDT21	5.39228510047789e-59	-0.256849	0.124	0.287	2.03467e-54	OPC
PUS10	5.39361365864739e-59	-0.569384	0.068	0.202	2.03517e-54	OPC
MYCBP2-AS1	5.56920555928679e-59	-0.111374	0.136	0.304	2.10143e-54	OPC
ENSG00000224905	6.17263718645696e-59	-0.134232	0.183	0.371	2.32912e-54	OPC
KHDC4	6.8917194924235e-59	-0.365836	0.083	0.224	2.60045e-54	OPC
COPS9	7.46414200617424e-59	-0.546441	0.078	0.216	2.81644e-54	OPC
EIF3L	8.24026102449141e-59	-0.49011	0.083	0.223	3.1093e-54	OPC
AREL1	9.10075407832398e-59	-0.351073	0.108	0.263	3.43399e-54	OPC
CWF19L1	9.47144758766044e-59	-0.555486	0.067	0.198	3.57386e-54	OPC
VPS26A	9.88926560864805e-59	-0.315058	0.134	0.301	3.73152e-54	OPC
RAP2B	1.04279254675158e-58	-1.16183	0.025	0.13	3.93477e-54	OPC
RAB38	0.00328215	2.54197	0.026	0.019	1	Micro
PRDX2	1.09954171871903e-58	-0.242144	0.134	0.3	4.1489e-54	OPC
ENSG00000250761	1.10762525876462e-58	-1.91607	0.01	0.104	4.1794e-54	OPC
CFAP92	1.1539100950721e-58	-2.71749	0.007	0.098	4.35405e-54	OPC
EEF1A1	1.25742006704667e-58	-0.625213	0.465	0.683	4.74462e-54	OPC
HTR7	1.26813990945661e-58	-3.18849	0.006	0.096	4.78507e-54	OPC
STRADA	1.33316981208388e-58	-0.305254	0.144	0.316	5.03045e-54	OPC
PDCD4	1.35190017980458e-58	-0.512281	0.188	0.371	5.10112e-54	OPC
NAT10	1.38995263767456e-58	-0.335093	0.071	0.205	5.24471e-54	OPC
NAT8L	1.41281251680147e-58	-0.662795	0.051	0.174	5.33097e-54	OPC
PDE5A	1.41665692038018e-58	-0.467991	0.25	0.455	5.34547e-54	OPC
TAFA2	1.43658309460517e-58	0.30204	0.639	0.507	5.42066e-54	OPC
ENSG00000234929	1.43730497552992e-58	-2.9382	0.004	0.092	5.42338e-54	OPC
PPHLN1	1.44626802884102e-58	-0.263626	0.314	0.541	5.4572e-54	OPC
KPNA1	1.4734016853654e-58	-0.289723	0.29	0.517	5.55959e-54	OPC
RAB12	1.49460269608309e-58	-0.212295	0.17	0.355	5.63958e-54	OPC
YJEFN3	1.53441264713527e-58	-0.774584	0.038	0.152	5.7898e-54	OPC
COX8A	1.56391279553012e-58	-0.47861	0.11	0.262	5.90111e-54	OPC
BCL7A	1.58389541745971e-58	-0.243667	0.079	0.218	5.97651e-54	OPC
MYOF	1.68190018689936e-58	-5.2721	0.005	0.093	6.34631e-54	OPC
CACUL1	1.70853442074791e-58	-0.257367	0.235	0.449	6.44681e-54	OPC
CARNMT1	1.77944008649219e-58	-0.109926	0.138	0.308	6.71436e-54	OPC
FAM169A	1.79670277859739e-58	-0.135136	0.272	0.496	6.7795e-54	OPC
MGRN1	1.8819875653593e-58	-0.246322	0.12	0.28	7.1013e-54	OPC
XKR7	1.91076634821958e-58	-3.07569	0.001	0.087	7.20989e-54	OPC
RPTOR	1.92073748223348e-58	-0.302924	0.275	0.495	7.24752e-54	OPC
FEZ1	1.97121192905167e-58	-0.2347	0.242	0.456	7.43797e-54	OPC
CBWD5	1.97172473341841e-58	-0.144557	0.099	0.248	7.43991e-54	OPC
MIR31HG	2.05874002661225e-58	-1.99604	0.031	0.137	7.76824e-54	OPC
RNF4	2.08133107898962e-58	-0.424898	0.097	0.244	7.85349e-54	OPC
NDUFV1	2.13132998092643e-58	-0.138728	0.124	0.288	8.04215e-54	OPC
TOPBP1	2.14129075436873e-58	-0.130828	0.106	0.26	8.07973e-54	OPC
ENSG00000251652	0.00332903	1.9997	0.073	0.095	1	Micro
DLEC1	0.00335752	2.73211	0.025	0.018	1	Micro
NEIL1	2.38434612464028e-58	-1.20709	0.024	0.129	8.99685e-54	OPC
FAM199X	2.60513939347771e-58	-0.17452	0.139	0.31	9.82997e-54	OPC
TCP1	2.64630232608988e-58	-0.322912	0.115	0.271	9.98529e-54	OPC
RALGAPA2	2.72881820223506e-58	-0.451783	0.374	0.607	1.02966e-53	OPC
THCAT155	2.81448667339207e-58	-5.72553	0.001	0.086	1.06199e-53	OPC
ADGRB2	2.83972479098815e-58	-0.22223	0.078	0.217	1.07151e-53	OPC
CD36	2.91315643701271e-58	-3.18586	0.008	0.099	1.09922e-53	OPC
PYDC2-AS1	3.33645789461307e-58	-2.64087	0.012	0.107	1.25895e-53	OPC
UVRAG	3.35431986990401e-58	-0.475341	0.392	0.632	1.26569e-53	OPC
TPRG1L	3.62694683662286e-58	-1.08835	0.03	0.139	1.36856e-53	OPC
OSTM1	3.63107451851682e-58	-0.210984	0.139	0.307	1.37011e-53	OPC
MDH2	3.63598379747945e-58	-0.5361	0.059	0.185	1.37197e-53	OPC
NAA25	3.86187488297569e-58	-0.180331	0.238	0.45	1.4572e-53	OPC
NR2C1	4.01626198624919e-58	-0.196431	0.165	0.344	1.51546e-53	OPC
JAKMIP1	4.24230454644086e-58	-2.10078	0.007	0.098	1.60075e-53	OPC
QRICH1	4.36532683526672e-58	-0.135782	0.134	0.301	1.64717e-53	OPC
KIF23	0.00344226	0.829732	0.006	0.012	1	Micro
SDHA	4.59762539085812e-58	-0.256527	0.12	0.279	1.73482e-53	OPC
PICK1	4.90740751535123e-58	-1.17354	0.016	0.113	1.85171e-53	OPC
TP53BP1	5.06886754993192e-58	-0.126587	0.259	0.478	1.91264e-53	OPC
SNX4	5.23485787621709e-58	-0.182481	0.196	0.391	1.97527e-53	OPC
ANKRD13D	5.25109070056692e-58	-0.43795	0.069	0.2	1.98139e-53	OPC
SCN2A	5.29934260092611e-58	-0.419201	0.574	0.688	1.9996e-53	OPC
FAHD2A	5.32431927215866e-58	-0.360541	0.039	0.154	2.00903e-53	OPC
RSBN1	5.45202538637594e-58	-0.225356	0.161	0.342	2.05721e-53	OPC
PIGZ	5.75607619608271e-58	-0.513879	0.048	0.168	2.17194e-53	OPC
PTPA	5.8683399738637e-58	-0.175901	0.073	0.208	2.2143e-53	OPC
ABITRAM	6.04196138826234e-58	-1.06954	0.029	0.137	2.27981e-53	OPC
ADAMTS9-AS2	6.1175815312064e-58	-1.48121	0.21	0.354	2.30835e-53	OPC
DBNL	6.2241285175943e-58	-0.539853	0.054	0.177	2.34855e-53	OPC
DDX3X	6.35064622094504e-58	-0.51829	0.21	0.402	2.39629e-53	OPC
MAZ	6.43267138957564e-58	-0.876372	0.032	0.142	2.42724e-53	OPC
MAIP1	6.60110534852472e-58	-0.509611	0.058	0.183	2.4908e-53	OPC
ENSG00000228566	6.7464211603132e-58	-0.940261	0.105	0.244	2.54563e-53	OPC
GFPT1	6.78361748367236e-58	-0.151734	0.192	0.386	2.55966e-53	OPC
SDHD	7.17559798822365e-58	-0.54206	0.052	0.174	2.70757e-53	OPC
TECPR1	7.21543362449926e-58	-0.383835	0.063	0.192	2.7226e-53	OPC
TSC1	7.27014701378259e-58	-0.112627	0.174	0.361	2.74324e-53	OPC
PTTG1IP	0.00346086	1.42129	0.201	0.209	1	Micro
ARMH1	7.86773058340423e-58	-1.83226	0.016	0.114	2.96873e-53	OPC
AP1S3	7.97731935676115e-58	-0.304038	0.084	0.225	3.01008e-53	OPC
CCNL2	8.31242981578064e-58	-0.502641	0.112	0.265	3.13653e-53	OPC
COX16	8.37022421549417e-58	-0.226326	0.106	0.258	3.15834e-53	OPC
PLEKHA3	8.63216747560703e-58	-0.191885	0.135	0.301	3.25718e-53	OPC
GPR26	8.67031141296492e-58	-1.70905	0.015	0.111	3.27157e-53	OPC
PIK3CD	8.98009651124289e-58	-2.43681	0.016	0.112	3.38846e-53	OPC
ST3GAL3	8.98154927062496e-58	-0.185931	0.254	0.47	3.38901e-53	OPC
PEX14	9.01587505299949e-58	-0.154002	0.15	0.326	3.40196e-53	OPC
PACS2	9.63920046730809e-58	-0.275817	0.143	0.311	3.63716e-53	OPC
ENSG00000270050	9.82045671258022e-58	-0.122721	0.09	0.235	3.70555e-53	OPC
UBL5	1.03114816498041e-57	-0.32829	0.122	0.28	3.89083e-53	OPC
DCP2	1.05671973372431e-57	-0.267289	0.163	0.343	3.98732e-53	OPC
DLEU7	1.06316560837522e-57	-0.306823	0.129	0.29	4.01164e-53	OPC
RAB1A	1.08612965818292e-57	-0.439606	0.293	0.517	4.09829e-53	OPC
TTN-AS1	1.09470123004801e-57	-0.361713	0.299	0.499	4.13064e-53	OPC
TMEM231	1.13438994848927e-57	-0.792029	0.025	0.129	4.28039e-53	OPC
MARS1	1.14261998972616e-57	-0.497127	0.079	0.215	4.31145e-53	OPC
TOR1AIP2	1.15474719792701e-57	-0.171456	0.177	0.365	4.35721e-53	OPC
TAF7	1.15598788548453e-57	-0.433349	0.098	0.244	4.36189e-53	OPC
PTEN	1.18428247903401e-57	-0.608295	0.456	0.686	4.46865e-53	OPC
PELP1	1.20723214079681e-57	-0.606888	0.044	0.161	4.55525e-53	OPC
NT5C3B	1.25495626127023e-57	-0.617913	0.043	0.159	4.73533e-53	OPC
AFG3L2	1.31360112374463e-57	-0.105251	0.153	0.328	4.95661e-53	OPC
AIDA	1.33430013647426e-57	-0.554824	0.093	0.236	5.03471e-53	OPC
RAB11FIP5	1.35732343464404e-57	-1.35333	0.015	0.112	5.12159e-53	OPC
SBDS	1.36179955319889e-57	-0.503063	0.097	0.241	5.13848e-53	OPC
DUSP18	1.41468421821753e-57	-1.63721	0.016	0.112	5.33803e-53	OPC
CCND3	1.42966815457949e-57	-1.29683	0.073	0.201	5.39457e-53	OPC
DDX27	1.48379716486472e-57	-0.971197	0.04	0.154	5.59881e-53	OPC
ENSG00000270157	0.00350622	3.00899	0.014	0.009	1	Micro
HDGF	1.59166924623245e-57	-0.878871	0.04	0.153	6.00585e-53	OPC
FAM107A	1.68920253727596e-57	-2.95222	0.017	0.114	6.37387e-53	OPC
AKTIP	1.71501666951014e-57	-0.179158	0.065	0.195	6.47127e-53	OPC
ENSG00000249429	1.81777813128805e-57	-4.04602	0.002	0.087	6.85902e-53	OPC
ATP5F1A	1.86097999832392e-57	-0.174262	0.233	0.441	7.02204e-53	OPC
CHD8	1.93464982151126e-57	-0.161087	0.205	0.405	7.30001e-53	OPC
WDR45B	1.96874731555255e-57	-0.376261	0.124	0.284	7.42867e-53	OPC
LTO1	1.98527118265758e-57	-0.536875	0.043	0.158	7.49102e-53	OPC
TMEM192	2.00349025861127e-57	-0.242172	0.098	0.245	7.55977e-53	OPC
GRIA3	2.12037946693955e-57	0.498948	0.699	0.597	8.00083e-53	OPC
MRFAP1L1	2.15095011733168e-57	-0.562838	0.043	0.16	8.11618e-53	OPC
ENSG00000243620	2.20322260820991e-57	-6.30327	0.005	0.092	8.31342e-53	OPC
DAGLA	2.21627158022629e-57	-0.818671	0.025	0.13	8.36266e-53	OPC
SLC25A46	2.53340935922711e-57	-0.185705	0.221	0.427	9.55931e-53	OPC
DCUN1D2	2.54109237377194e-57	-0.139737	0.141	0.31	9.5883e-53	OPC
TBC1D24	2.58152837293069e-57	-0.17385	0.083	0.223	9.74088e-53	OPC
TSC22D2	2.59427279338149e-57	-0.447548	0.309	0.534	9.78897e-53	OPC
AP2A1	2.71505121860835e-57	-0.27228	0.099	0.246	1.02447e-52	OPC
FGD5	2.83102791487409e-57	-4.5914	0.002	0.088	1.06823e-52	OPC
SH3YL1	2.92859111293315e-57	-0.125412	0.193	0.39	1.10505e-52	OPC
SLC43A3	0.00352505	1.47548	0.015	0.01	1	Micro
OAT	3.37911772997478e-57	-0.301158	0.123	0.281	1.27504e-52	OPC
FCHSD1	0.00352729	1.19201	0.011	0.018	1	Micro
LRRC28	3.44257628675524e-57	-0.164218	0.269	0.485	1.29899e-52	OPC
LCLAT1	3.61541480247149e-57	-0.117715	0.236	0.452	1.3642e-52	OPC
NUP50	3.83608825818282e-57	-0.355698	0.083	0.223	1.44747e-52	OPC
ATP5PD	3.93318352206857e-57	-0.306788	0.103	0.252	1.48411e-52	OPC
H1-10	4.11376838230692e-57	-0.745136	0.047	0.164	1.55225e-52	OPC
LEF1	4.32719094664748e-57	-7.41874	0.001	0.085	1.63278e-52	OPC
LINC01937	4.54724860665677e-57	-3.21987	0.004	0.089	1.71581e-52	OPC
LINC00551	4.56276363765776e-57	-2.77073	0.006	0.094	1.72167e-52	OPC
ENSG00000240093	0.00354589	1.62623	0.007	0.013	1	Micro
SH2B1	5.01182845200244e-57	-0.20241	0.088	0.231	1.89111e-52	OPC
ZSCAN5A	5.05349746129766e-57	-0.232867	0.112	0.266	1.90684e-52	OPC
PANK1	5.11719509481926e-57	-0.220296	0.075	0.209	1.93087e-52	OPC
KIAA1191	5.21708430431806e-57	-0.385908	0.064	0.192	1.96856e-52	OPC
SLC38A2	5.52196373423987e-57	-0.633239	0.212	0.399	2.0836e-52	OPC
CAPZA1	5.59267865795567e-57	-0.407808	0.203	0.394	2.11029e-52	OPC
RAD51D	5.65443297192837e-57	-0.318861	0.061	0.188	2.13359e-52	OPC
FAM228B	6.73065728610154e-57	-0.221488	0.206	0.4	2.53968e-52	OPC
GLB1L3	6.8891332283907e-57	-0.304299	0.053	0.175	2.59948e-52	OPC
ZNF804A	6.91512738096932e-57	0.18981	0.572	0.441	2.60929e-52	OPC
HM13	6.94946465641443e-57	-0.13817	0.167	0.348	2.62224e-52	OPC
ASPHD2	7.11782545681859e-57	-0.729625	0.023	0.125	2.68577e-52	OPC
EDEM1	7.17932869984924e-57	-0.691413	0.061	0.187	2.70898e-52	OPC
SMG7	7.47141645487952e-57	-0.272709	0.22	0.423	2.81919e-52	OPC
MIS18BP1	7.54099709847637e-57	-1.31387	0.059	0.18	2.84544e-52	OPC
CCDC15	0.00359297	1.17654	0.017	0.026	1	Micro
SDC2	8.187386863072e-57	-2.4117	0.025	0.126	3.08935e-52	OPC
PITRM1	8.3499518526596e-57	-0.293032	0.068	0.198	3.15069e-52	OPC
SYTL2	8.36798690214619e-57	-0.590401	0.152	0.314	3.15749e-52	OPC
SUGP1	8.46483164585701e-57	-0.211367	0.06	0.185	3.19403e-52	OPC
SAFB2	8.54084689763475e-57	-0.410302	0.122	0.279	3.22272e-52	OPC
MRPL57	8.71457579443353e-57	-0.288485	0.062	0.188	3.28827e-52	OPC
LNCRNA-IUR	8.73678928956361e-57	-0.474354	0.07	0.201	3.29665e-52	OPC
MAPRE2	8.90914720791191e-57	-0.346277	0.415	0.646	3.36169e-52	OPC
TAF13	9.52641868034619e-57	-0.622442	0.046	0.162	3.5946e-52	OPC
AHDC1	9.67398401873479e-57	-0.171374	0.107	0.258	3.65028e-52	OPC
TRUB1	9.72544370349191e-57	-0.136785	0.106	0.259	3.6697e-52	OPC
PARN	9.91202837341702e-57	-0.298697	0.181	0.366	3.74011e-52	OPC
CYP1B1-AS1	1.04203603458301e-56	-1.96038	0.019	0.117	3.93191e-52	OPC
CC2D1A	1.04388275494494e-56	-0.146567	0.074	0.207	3.93888e-52	OPC
POLR2J3	1.10432802282136e-56	-0.164483	0.191	0.378	4.16696e-52	OPC
ENSG00000286863	1.11068111276144e-56	-0.259373	0.261	0.459	4.19093e-52	OPC
TGFBR2	1.13641386817093e-56	-3.42106	0.028	0.126	4.28803e-52	OPC
TDG	1.14305794024961e-56	-0.264581	0.091	0.234	4.3131e-52	OPC
SH3GL1	1.16095999505535e-56	-0.681533	0.062	0.187	4.38065e-52	OPC
PRDX5	1.17993709691181e-56	-0.49393	0.101	0.246	4.45226e-52	OPC
COX19	1.19186092273204e-56	-0.259888	0.072	0.204	4.49725e-52	OPC
CENPP	1.21749685244532e-56	-0.216478	0.235	0.445	4.59398e-52	OPC
FAM117B	1.26976218066575e-56	-0.207561	0.191	0.381	4.79119e-52	OPC
DCN	1.48168330084979e-56	-3.67729	0.014	0.106	5.59084e-52	OPC
ENSG00000275119	1.50759858260787e-56	-1.03642	0.04	0.152	5.68862e-52	OPC
PTPRG-AS1	1.59464316860752e-56	-0.113968	0.091	0.235	6.01707e-52	OPC
LINC01409	1.62347658772731e-56	-0.48051	0.056	0.179	6.12586e-52	OPC
NIPSNAP3B	1.68652444119545e-56	-2.21912	0.011	0.103	6.36376e-52	OPC
ENPP5	1.88455653017014e-56	-0.429205	0.041	0.154	7.111e-52	OPC
NECAB2	1.90133791412468e-56	-1.02079	0.032	0.138	7.17432e-52	OPC
ROGDI	1.98053048284446e-56	-1.0324	0.026	0.13	7.47314e-52	OPC
CDC27	1.994506547245e-56	-0.266792	0.29	0.519	7.52587e-52	OPC
MAP4	1.99650755676695e-56	-0.481637	0.35	0.581	7.53342e-52	OPC
CEP170B	2.03269940742886e-56	-0.877513	0.022	0.122	7.66998e-52	OPC
VPS37A	2.19268003956287e-56	-0.113885	0.163	0.342	8.27364e-52	OPC
SND1	2.31334917249503e-56	-0.34254	0.363	0.594	8.72896e-52	OPC
UPF2	2.3551372265238e-56	-0.27238	0.179	0.364	8.88664e-52	OPC
ORC5	2.37466554444118e-56	-0.199281	0.143	0.312	8.96033e-52	OPC
MYO5B	2.52098723564132e-56	-2.64051	0.023	0.12	9.51244e-52	OPC
HCN2	2.5893619468034e-56	-1.09332	0.021	0.121	9.77044e-52	OPC
PPAT	2.64842514718861e-56	-0.345947	0.056	0.179	9.9933e-52	OPC
ENSG00000254746	2.7060153580647e-56	-3.92076	0.001	0.084	1.02106e-51	OPC
MCTS1	2.97197609307837e-56	-0.173931	0.114	0.269	1.12142e-51	OPC
SRP9	3.04662530421287e-56	-0.298507	0.142	0.307	1.14958e-51	OPC
PRR5	3.14391953177562e-56	-3.0201	0.007	0.095	1.1863e-51	OPC
LINC02256	3.15162939204741e-56	-1.10656	0.035	0.143	1.1892e-51	OPC
COX7A2	3.19362305385504e-56	-0.220353	0.188	0.371	1.20505e-51	OPC
PARK7	3.2341322607093e-56	-0.192407	0.151	0.321	1.22034e-51	OPC
NPHP1	3.27166159397978e-56	-0.212705	0.072	0.203	1.2345e-51	OPC
TMEM39B	3.30727523676944e-56	-0.720517	0.042	0.155	1.24793e-51	OPC
BNC2	3.53070134140554e-56	-4.79628	0.012	0.101	1.33224e-51	OPC
DCDC2	3.69641801356854e-56	-2.54253	0.01	0.099	1.39477e-51	OPC
ORAI2	3.93988181673908e-56	-0.561681	0.057	0.178	1.48664e-51	OPC
FBXW2	4.06245161515836e-56	-0.245455	0.161	0.337	1.53288e-51	OPC
CGREF1	4.1605558513129e-56	-0.300733	0.05	0.169	1.5699e-51	OPC
NKIRAS1	4.39907091677391e-56	-0.339673	0.083	0.219	1.6599e-51	OPC
CCNY-AS1	4.41972040635416e-56	-0.122801	0.119	0.275	1.66769e-51	OPC
NMRK1	4.50276275613446e-56	-0.597845	0.055	0.177	1.69903e-51	OPC
PSME3IP1	4.65797031803356e-56	-0.355306	0.097	0.242	1.75759e-51	OPC
METTL8	4.83211761285292e-56	-0.260045	0.114	0.267	1.8233e-51	OPC
RTL9	4.9843206034636e-56	-2.16565	0.01	0.101	1.88073e-51	OPC
AHNAK	5.07361996706821e-56	-4.05463	0.013	0.103	1.91443e-51	OPC
ENSG00000250842	5.39166929300495e-56	-4.66971	0.004	0.088	2.03444e-51	OPC
ENSG00000259678	5.54541983671036e-56	-0.446436	0.056	0.179	2.09245e-51	OPC
B3GNTL1	5.89216230728432e-56	-0.575556	0.039	0.15	2.22329e-51	OPC
TRHDE-AS1	6.6331555102055e-56	-1.26977	0.032	0.138	2.50289e-51	OPC
ZNF791	6.99812054399743e-56	-0.42778	0.085	0.222	2.6406e-51	OPC
RPS6KB1	7.02506486874977e-56	-0.216108	0.177	0.361	2.65077e-51	OPC
METAP1	7.1066172504096e-56	-0.298587	0.099	0.244	2.68154e-51	OPC
BEX3	7.12507680099399e-56	-0.330184	0.302	0.505	2.68851e-51	OPC
WNT10B	7.8213608615451e-56	-3.29911	0.004	0.088	2.95123e-51	OPC
CPNE7	8.10793569903693e-56	-1.56526	0.008	0.096	3.05937e-51	OPC
NPTX2	8.14168238073478e-56	-1.30664	0.02	0.118	3.0721e-51	OPC
NDUFS5	8.25940575499138e-56	-0.29503	0.175	0.353	3.11652e-51	OPC
RAD54L2	8.41305356384948e-56	-0.14593	0.167	0.347	3.1745e-51	OPC
MED10	8.50092885641411e-56	-0.32094	0.072	0.203	3.20766e-51	OPC
PSMD7-DT	8.81895409868038e-56	-1.22386	0.034	0.14	3.32766e-51	OPC
TBC1D22B	8.96817115186838e-56	-0.334669	0.089	0.228	3.38396e-51	OPC
LPAR6	9.00747396094632e-56	-2.43034	0.04	0.147	3.39879e-51	OPC
PLPPR3	9.1714401951975e-56	-1.03142	0.018	0.114	3.46066e-51	OPC
ALG9	9.27481771877609e-56	-0.292863	0.102	0.25	3.49967e-51	OPC
SUPT5H	9.77536914558161e-56	-0.236412	0.076	0.21	3.68854e-51	OPC
ELOB	1.00283139331074e-55	-0.330961	0.155	0.323	3.78398e-51	OPC
FAM118A	1.00307919548834e-55	-1.74439	0.026	0.127	3.78492e-51	OPC
DIRC3-AS1	1.07129079878443e-55	-0.84696	0.145	0.291	4.0423e-51	OPC
SOCS2-AS1	1.11141746650578e-55	-4.7818	0.001	0.083	4.19371e-51	OPC
ACADVL	1.11326086228547e-55	-0.989345	0.036	0.144	4.20067e-51	OPC
ZNFX1	1.1342612737034e-55	-1.03527	0.056	0.175	4.27991e-51	OPC
RSPO3	1.16401148834994e-55	-2.58577	0.007	0.094	4.39216e-51	OPC
ENSG00000286340	1.18063653986558e-55	-0.87043	0.02	0.119	4.4549e-51	OPC
FAM177A1	1.19818942107287e-55	-0.219645	0.158	0.331	4.52113e-51	OPC
CHRNA4	1.25408970335916e-55	-1.28744	0.02	0.118	4.73206e-51	OPC
ANAPC5	1.25552148297779e-55	-0.20511	0.219	0.421	4.73746e-51	OPC
CDV3	1.27890838667134e-55	-0.500563	0.09	0.227	4.82571e-51	OPC
HPYR1	1.31231044221768e-55	-3.19654	0.002	0.085	4.95174e-51	OPC
C2orf74	1.33038788023331e-55	-0.523245	0.039	0.149	5.01995e-51	OPC
FGFR2	1.36341210573147e-55	-1.7975	0.058	0.172	5.14456e-51	OPC
CTSS	1.42143533657463e-55	-3.32502	0.009	0.097	5.3635e-51	OPC
ENSG00000264112	1.43400883259667e-55	-0.522786	0.053	0.172	5.41095e-51	OPC
CD247	1.52062241205131e-55	-3.6824	0.009	0.097	5.73776e-51	OPC
MSANTD3	1.53657614287791e-55	-0.218801	0.071	0.201	5.79796e-51	OPC
LINC02542	0.00360667	3.14786	0.037	0.028	1	Micro
PPARD	1.54627207029586e-55	-0.916646	0.111	0.254	5.83455e-51	OPC
IREB2	1.63054095463762e-55	-0.180811	0.223	0.427	6.15252e-51	OPC
ADGRF5	1.63077195127043e-55	-4.1847	0.009	0.097	6.15339e-51	OPC
HNRNPA3	1.72486629834658e-55	-0.404074	0.302	0.521	6.50844e-51	OPC
MPV17	1.86314949739416e-55	-0.247259	0.068	0.197	7.03022e-51	OPC
PYGB	1.87442526789603e-55	-0.224509	0.085	0.223	7.07277e-51	OPC
PACS1	1.90465341488449e-55	-0.383609	0.351	0.581	7.18683e-51	OPC
RAB23	2.07936196334317e-55	-0.401478	0.051	0.169	7.84606e-51	OPC
CRIP2	2.26178413890028e-55	-1.38485	0.028	0.131	8.53439e-51	OPC
PLEKHG5	2.38104156997467e-55	-1.83278	0.014	0.106	8.98438e-51	OPC
ACTR6	2.38889781149228e-55	-0.228469	0.093	0.234	9.01403e-51	OPC
TUBB	2.38905647176914e-55	-0.237338	0.188	0.367	9.01463e-51	OPC
PANK2	2.40627896000863e-55	-0.13484	0.172	0.354	9.07961e-51	OPC
CCL2	0.00363302	1.55841	0.013	0.008	1	Micro
ANAPC11	2.46965097098656e-55	-0.688124	0.054	0.172	9.31873e-51	OPC
ARG2	2.48996056551481e-55	-0.692876	0.043	0.155	9.39537e-51	OPC
EBLN3P	2.50072412911173e-55	-0.44235	0.079	0.212	9.43598e-51	OPC
ENSG00000251293	2.53654788367267e-55	-3.08276	0.007	0.094	9.57116e-51	OPC
BRCC3	2.68307633430343e-55	-0.191281	0.115	0.268	1.01241e-50	OPC
TADA2A	2.68898318819867e-55	-0.287122	0.099	0.243	1.01463e-50	OPC
PDXDC1	2.7099506758495e-55	-0.153421	0.244	0.454	1.02255e-50	OPC
IFT20	2.82237145701019e-55	-0.496725	0.048	0.164	1.06497e-50	OPC
ENSG00000269514	0.00364169	2.00179	0.047	0.062	1	Micro
LINC00672	2.93000280680329e-55	-0.248344	0.046	0.162	1.10558e-50	OPC
EFNB3	3.03040830489998e-55	-0.910521	0.017	0.113	1.14346e-50	OPC
EHBP1-AS1	3.0856174897893e-55	-0.107376	0.083	0.219	1.1643e-50	OPC
OSBPL2	3.10815334501274e-55	-0.607879	0.059	0.181	1.1728e-50	OPC
MRPL35	3.11820524101463e-55	-0.758009	0.035	0.142	1.17659e-50	OPC
AKIRIN1	3.20590468816089e-55	-0.170296	0.135	0.298	1.20968e-50	OPC
LRRC7	3.22875400895034e-55	0.302955	0.927	0.747	1.21831e-50	OPC
GLDN	3.27881503269785e-55	-1.75876	0.032	0.136	1.2372e-50	OPC
VAMP4	3.48861987368448e-55	-0.125958	0.107	0.257	1.31636e-50	OPC
ATP6V0E2	3.55130015720417e-55	-0.136737	0.166	0.341	1.34001e-50	OPC
SUSD6	3.71215018302967e-55	-0.868449	0.162	0.325	1.40071e-50	OPC
SLC22A25	3.72647062068298e-55	-4.48949	0.001	0.083	1.40611e-50	OPC
KHDC1-AS1	4.16232318910078e-55	0.136621	0.139	0.307	1.57057e-50	OPC
ZFHX2-AS1	4.17547704617125e-55	-0.580537	0.056	0.176	1.57553e-50	OPC
LRRC9	4.27831813759801e-55	-1.42482	0.013	0.105	1.61434e-50	OPC
GPR85	4.42576763793189e-55	-1.18181	0.054	0.171	1.66997e-50	OPC
SEC16A	4.58389736234297e-55	-0.444067	0.07	0.198	1.72964e-50	OPC
NDUFA8	4.60678093519861e-55	-0.4418	0.076	0.207	1.73828e-50	OPC
VIM	4.79901606899002e-55	-3.84696	0.014	0.103	1.81081e-50	OPC
PPARG	4.85132961308396e-55	-0.629412	0.07	0.197	1.83055e-50	OPC
SATB2-AS1	4.88024530616992e-55	-1.67815	0.01	0.098	1.84146e-50	OPC
RUFY1	4.97967109210803e-55	-0.251213	0.13	0.289	1.87898e-50	OPC
TMX2	4.98695698069105e-55	-0.140912	0.116	0.269	1.88173e-50	OPC
SDHC	5.03556316213032e-55	-0.37398	0.073	0.203	1.90007e-50	OPC
ARMCX6	0.00367356	1.13028	0.014	0.022	1	Micro
NEFH	5.28515100643698e-55	-1.78742	0.015	0.107	1.99425e-50	OPC
RAB11A	5.36028081163575e-55	-0.166298	0.277	0.492	2.02259e-50	OPC
MYOM2	5.42258670210688e-55	-1.74652	0.02	0.116	2.0461e-50	OPC
PPM1G	5.66213050480183e-55	-0.244841	0.105	0.252	2.13649e-50	OPC
SELENOM	5.71033113732479e-55	-0.95865	0.049	0.163	2.15468e-50	OPC
ACTR1A	5.73030257021319e-55	-0.167201	0.079	0.212	2.16222e-50	OPC
ANP32A	5.8225542339078e-55	-0.393462	0.151	0.318	2.19702e-50	OPC
MYO18A	6.01879524717812e-55	-0.274568	0.137	0.299	2.27107e-50	OPC
VPS37B	6.04895342058341e-55	-0.5057	0.121	0.274	2.28245e-50	OPC
DENND10	6.08244344429356e-55	-0.329877	0.071	0.199	2.29509e-50	OPC
TMEM167B	6.19869462924953e-55	-1.11192	0.027	0.128	2.33895e-50	OPC
EFHC1	6.26621737112476e-55	-0.351158	0.088	0.225	2.36443e-50	OPC
CBY1	6.29423358809904e-55	-0.716649	0.032	0.138	2.375e-50	OPC
VHL	6.29839502015208e-55	-0.201926	0.088	0.226	2.37657e-50	OPC
ELK4	6.50927759155314e-55	-0.744416	0.077	0.206	2.45615e-50	OPC
PARD6B	6.59187343241163e-55	-1.85471	0.01	0.099	2.48731e-50	OPC
STX18	6.79930287928684e-55	-0.210356	0.202	0.395	2.56558e-50	OPC
ZDHHC18	7.06184624732006e-55	-0.811965	0.026	0.128	2.66465e-50	OPC
CYHR1	7.0797158343282e-55	-0.603589	0.048	0.164	2.67139e-50	OPC
B3GALNT2	7.12729607853719e-55	-0.144173	0.15	0.319	2.68934e-50	OPC
CAPN1	7.4825497332794e-55	-0.971629	0.03	0.134	2.82339e-50	OPC
SIAE	7.52457853565661e-55	-0.632683	0.041	0.151	2.83925e-50	OPC
ABRAXAS2	7.60683216039996e-55	-0.339007	0.06	0.183	2.87029e-50	OPC
STARD4	7.72804088938877e-55	-0.45799	0.087	0.221	2.91602e-50	OPC
NSUN6	7.92192432041135e-55	-0.223911	0.206	0.398	2.98918e-50	OPC
BSDC1	8.07536297934558e-55	-0.250455	0.109	0.258	3.04708e-50	OPC
SKIL	8.36159595499082e-55	-0.537977	0.168	0.338	3.15508e-50	OPC
HYDIN	8.55816912171211e-55	-0.25108	0.087	0.223	3.22925e-50	OPC
GP6-AS1	8.68579749989923e-55	-2.19734	0.007	0.093	3.27741e-50	OPC
MTR	9.0017234809816e-55	-0.253183	0.293	0.515	3.39662e-50	OPC
CPNE6	9.02109757975255e-55	-0.664843	0.027	0.129	3.40393e-50	OPC
KIF6	9.07876746132854e-55	-1.65002	0.033	0.136	3.42569e-50	OPC
ABCC5	9.24675900533076e-55	-0.123433	0.251	0.464	3.48908e-50	OPC
ENSG00000286134	0.00374268	3.52534	0.046	0.037	1	Micro
SLC23A2	9.40622128222395e-55	-0.25626	0.351	0.581	3.54925e-50	OPC
SNURF	9.50188422336401e-55	-1.0379	0.026	0.126	3.58535e-50	OPC
TM9SF2	0.00374783	1.30715	0.279	0.401	1	Micro
SHANK2-AS1	9.69274944512885e-55	-2.22538	0.008	0.094	3.65737e-50	OPC
HMGXB3	1.00692555086865e-54	-0.226516	0.111	0.261	3.79943e-50	OPC
COL23A1	1.0459179160964e-54	-1.71212	0.022	0.119	3.94656e-50	OPC
ATMIN	1.05018839108023e-54	-0.36227	0.084	0.219	3.96268e-50	OPC
EXTL3	1.09564997970556e-54	-0.189817	0.138	0.301	4.13422e-50	OPC
ACTN4	1.10673960296581e-54	-0.724541	0.179	0.349	4.17606e-50	OPC
FANK1	1.11784121554877e-54	-2.87387	0.008	0.094	4.21795e-50	OPC
GCNT1	1.14397326967877e-54	-0.584365	0.084	0.217	4.31655e-50	OPC
PCP4	1.18420225666058e-54	-1.16941	0.077	0.201	4.46835e-50	OPC
PRPF6	1.23001630671368e-54	-0.332286	0.103	0.246	4.64122e-50	OPC
SRGN	1.23222937914747e-54	-5.11803	0.007	0.091	4.64957e-50	OPC
TMEM127	1.23881677866579e-54	-0.634975	0.048	0.162	4.67443e-50	OPC
UBAC1	1.26859632221937e-54	-0.532836	0.062	0.185	4.78679e-50	OPC
ZNF398	1.29287725449519e-54	-0.173602	0.1	0.244	4.87841e-50	OPC
IKBKB	1.30196855895032e-54	-0.752548	0.093	0.229	4.91272e-50	OPC
PSMD4	1.32140158006938e-54	-0.354092	0.08	0.212	4.98604e-50	OPC
GLRX2	1.34362932397246e-54	-0.50554	0.038	0.146	5.06992e-50	OPC
LINC02976	1.40641728408719e-54	-0.780072	0.029	0.131	5.30683e-50	OPC
SERGEF	1.43169184539187e-54	-0.248757	0.314	0.535	5.4022e-50	OPC
PTMA	1.44324077877502e-54	-0.654957	0.407	0.618	5.44578e-50	OPC
ABI3BP	1.4791092109353e-54	-3.746	0.012	0.1	5.58112e-50	OPC
GALK2	1.53629989690204e-54	-0.182981	0.257	0.473	5.79692e-50	OPC
DPCD	1.54704350988686e-54	-1.00561	0.022	0.119	5.83746e-50	OPC
ARHGEF2	1.58841686384302e-54	-0.410178	0.101	0.243	5.99357e-50	OPC
CDKN1B	1.6554721938813e-54	-0.744983	0.073	0.199	6.24659e-50	OPC
LINC02196	1.81071097295694e-54	-3.84204	0.005	0.088	6.83236e-50	OPC
EIF4E	1.83814334168609e-54	-0.149812	0.185	0.37	6.93587e-50	OPC
CTNS	0.00378378	1.63132	0.04	0.054	1	Micro
SYAP1	1.86952361630746e-54	-0.646752	0.084	0.217	7.05427e-50	OPC
PURB	1.89771010871886e-54	-0.32636	0.137	0.294	7.16063e-50	OPC
ADAMTS10	1.9270038347747e-54	-0.732375	0.051	0.167	7.27116e-50	OPC
VTI1B	1.93580284684864e-54	-0.174817	0.126	0.283	7.30436e-50	OPC
CLSTN1	2.00419276093319e-54	-0.255601	0.406	0.627	7.56242e-50	OPC
DSC2	0.00380468	1.93308	0.041	0.056	1	Micro
SLC29A4	2.17333605868174e-54	-0.960268	0.025	0.124	8.20065e-50	OPC
KLRD1	2.27762693918689e-54	-1.35699	0.026	0.127	8.59417e-50	OPC
PCED1B	2.28143209002018e-54	-2.15207	0.029	0.129	8.60853e-50	OPC
NRG4	2.35849795090856e-54	-1.69289	0.012	0.102	8.89932e-50	OPC
ACAD9	2.3787188580312e-54	-0.219066	0.099	0.241	8.97562e-50	OPC
PIK3R4	2.38196366782001e-54	-0.258693	0.099	0.241	8.98786e-50	OPC
ENSG00000255557	2.44740835297927e-54	-1.48532	0.011	0.1	9.23481e-50	OPC
IRF2BP2	2.5601459106406e-54	-0.634117	0.101	0.239	9.6602e-50	OPC
KCNG1	2.69311010523725e-54	-1.57017	0.013	0.103	1.01619e-49	OPC
RBM38-AS1	0.00382003	1.71192	0.005	0.01	1	Micro
CHPT1	2.81322505984191e-54	-0.204815	0.263	0.476	1.06151e-49	OPC
NPM1	2.90230586906158e-54	-0.20008	0.174	0.354	1.09513e-49	OPC
HES4	2.95164312550738e-54	-0.477153	0.087	0.22	1.11374e-49	OPC
UIMC1	3.12226822640264e-54	-0.184986	0.216	0.414	1.17813e-49	OPC
RPP38	3.17408264304366e-54	-0.653497	0.054	0.172	1.19768e-49	OPC
PRMT9	3.2058329166037e-54	-0.411647	0.113	0.264	1.20966e-49	OPC
RRM2B	3.30586806718691e-54	-0.423018	0.077	0.207	1.2474e-49	OPC
MIA2	3.31419706900551e-54	-0.206925	0.228	0.431	1.25055e-49	OPC
CASTOR2	3.34369035335484e-54	-0.170386	0.103	0.248	1.26167e-49	OPC
NDUFAB1	3.37133618503535e-54	-0.312683	0.093	0.231	1.27211e-49	OPC
INTS1	3.50038723326959e-54	-0.395855	0.049	0.164	1.3208e-49	OPC
RFC3	3.63868640672027e-54	-0.20397	0.103	0.246	1.37299e-49	OPC
ARL1	3.90394243258321e-54	-0.410705	0.094	0.234	1.47307e-49	OPC
ECSIT	3.93759837436133e-54	-0.314976	0.06	0.182	1.48577e-49	OPC
XK	4.02058632627596e-54	-1.08957	0.017	0.111	1.51709e-49	OPC
SNTB1	4.13709938363089e-54	-4.21822	0.011	0.098	1.56105e-49	OPC
RPS6KC1	4.13791663213302e-54	-0.341984	0.41	0.629	1.56136e-49	OPC
LINC00298	4.20832143076434e-54	-4.25809	0.002	0.083	1.58793e-49	OPC
FNIP2	4.4254712784101e-54	-0.387389	0.275	0.49	1.66986e-49	OPC
GLB1	4.62945816577794e-54	-0.180015	0.158	0.331	1.74683e-49	OPC
SVBP	4.64457678789668e-54	-1.02663	0.024	0.123	1.75254e-49	OPC
FBXO45	4.80862471567443e-54	-0.581102	0.042	0.152	1.81444e-49	OPC
RDH13	5.14862897634112e-54	-1.1059	0.024	0.123	1.94273e-49	OPC
AKAP10	5.30600166892179e-54	-0.290027	0.218	0.413	2.00211e-49	OPC
VEGFD	5.33717443384764e-54	-2.03129	0.006	0.091	2.01388e-49	OPC
FIS1	5.67982808290279e-54	-0.323072	0.085	0.22	2.14317e-49	OPC
BCL2	0.00383335	0.847347	0.309	0.43	1	Micro
CDC25B	5.80726638040793e-54	-0.252162	0.066	0.191	2.19126e-49	OPC
CASP8	5.81401520045161e-54	-1.35008	0.023	0.119	2.1938e-49	OPC
VPS26B	5.89477504351316e-54	-0.232741	0.091	0.23	2.22428e-49	OPC
SLC8B1	6.33855619313933e-54	-1.38091	0.023	0.119	2.39173e-49	OPC
UBE3A	6.59708670757572e-54	-0.328904	0.47	0.681	2.48928e-49	OPC
PHC1	7.45222142866471e-54	-0.256359	0.085	0.219	2.81195e-49	OPC
LINC00342	7.61575586172875e-54	-0.28178	0.279	0.492	2.87365e-49	OPC
ENSG00000289265	7.74756079680066e-54	-5.3758	0	0.079	2.92339e-49	OPC
ANKRD11	8.50858368389686e-54	-0.319813	0.343	0.574	3.21054e-49	OPC
MRPL30	8.69174243111738e-54	-0.371539	0.078	0.21	3.27966e-49	OPC
ABHD14A	9.04055357135961e-54	-0.363278	0.052	0.168	3.41127e-49	OPC
CSE1L	9.4899764846295e-54	-0.151989	0.13	0.288	3.58085e-49	OPC
TBCE	9.61340095961371e-54	-0.19888	0.084	0.218	3.62742e-49	OPC
API5	9.73221724200649e-54	-0.183742	0.147	0.313	3.67226e-49	OPC
ENSG00000271204	1.01070705570832e-53	-0.590396	0.035	0.141	3.8137e-49	OPC
CDC37L1	1.04156400116407e-53	-0.279709	0.106	0.251	3.93013e-49	OPC
YAP1	1.06804805742164e-53	-3.59978	0.013	0.101	4.03007e-49	OPC
STOM	1.06932224010077e-53	-3.62605	0.011	0.097	4.03487e-49	OPC
TMEM50B	1.12110340986278e-53	-0.281361	0.171	0.344	4.23026e-49	OPC
ZNF385A	1.14739856405435e-53	-2.26372	0.006	0.09	4.32948e-49	OPC
TMEM44	1.15964771137564e-53	-1.92938	0.01	0.097	4.3757e-49	OPC
UAP1	1.16066597151146e-53	-1.0225	0.055	0.172	4.37954e-49	OPC
RAB11FIP1	1.18903869838705e-53	-3.27831	0.005	0.087	4.4866e-49	OPC
TAF1B	1.19146896668247e-53	-0.118027	0.138	0.3	4.49577e-49	OPC
ENTPD4	1.20500748542365e-53	-0.191546	0.156	0.326	4.54685e-49	OPC
LARP6	1.25383440268753e-53	-0.881257	0.043	0.153	4.73109e-49	OPC
ENSG00000277855	1.40148218463718e-53	-1.25748	0.01	0.096	5.28821e-49	OPC
CHMP1B	1.42354366675315e-53	-0.909592	0.046	0.156	5.37146e-49	OPC
ALKBH5	1.48300090491739e-53	-0.380034	0.074	0.201	5.59581e-49	OPC
CHRM1	1.56442162364968e-53	-0.975389	0.014	0.104	5.90303e-49	OPC
TTLL5	1.60022818179034e-53	-0.191236	0.249	0.457	6.03814e-49	OPC
ATOX1	1.72815032006367e-53	-0.48189	0.063	0.184	6.52083e-49	OPC
SATL1	1.73306636819524e-53	-1.50539	0.014	0.104	6.53938e-49	OPC
ARHGEF33	1.74739214403367e-53	-1.155	0.013	0.102	6.59343e-49	OPC
FBXW4	1.80828629520445e-53	-0.226704	0.231	0.432	6.82321e-49	OPC
KIAA0100	1.81054184127628e-53	-0.337578	0.063	0.184	6.83172e-49	OPC
LETMD1	1.810939199388e-53	-0.375517	0.077	0.207	6.83322e-49	OPC
ENSG00000285520	1.84700073412677e-53	-3.68603	0.001	0.08	6.96929e-49	OPC
ENSG00000254187	1.8727861183834e-53	-2.50437	0.003	0.084	7.06658e-49	OPC
SMDT1	1.87644984755589e-53	-0.580493	0.048	0.161	7.08041e-49	OPC
PRPS2	1.9462255350098e-53	-0.969393	0.029	0.129	7.34369e-49	OPC
GAPVD1	1.95588384587978e-53	-0.214196	0.242	0.452	7.38014e-49	OPC
MRPS36	1.98029376494026e-53	-0.255263	0.062	0.184	7.47224e-49	OPC
RNF207	1.98950850375345e-53	-2.67921	0.003	0.084	7.50701e-49	OPC
SP100	2.04223114730115e-53	-3.61968	0.02	0.111	7.70595e-49	OPC
ZNF232	0.00384706	1.79782	0.026	0.037	1	Micro
ENSG00000287482	2.1796496900322e-53	-1.60119	0.011	0.099	8.22447e-49	OPC
GTF2A1	2.21582046829329e-53	-0.162431	0.162	0.335	8.36096e-49	OPC
DLD	2.23936029597237e-53	-0.182972	0.131	0.289	8.44978e-49	OPC
ASCC1	2.23964226191793e-53	-0.17215	0.149	0.314	8.45084e-49	OPC
TMEM240	2.32856086479655e-53	-0.827453	0.019	0.112	8.78636e-49	OPC
CSNK1D	2.37620580606681e-53	-0.321925	0.123	0.274	8.96614e-49	OPC
PPP1R26-AS1	2.4259008085451e-53	-1.67126	0.009	0.094	9.15365e-49	OPC
LIMK1	2.55517801856571e-53	-0.561894	0.038	0.145	9.64145e-49	OPC
LINC01202	2.65331858849318e-53	-2.78059	0.006	0.09	1.00118e-48	OPC
CLU	2.70177228633831e-53	-0.683556	0.351	0.554	1.01946e-48	OPC
PTPRQ	2.73698903630218e-53	-1.903	0.012	0.101	1.03275e-48	OPC
RTL8C	2.86731870640297e-53	-0.444756	0.072	0.198	1.08193e-48	OPC
RCSD1	2.90534349649582e-53	-4.68089	0.006	0.088	1.09627e-48	OPC
HNRNPA1	2.94605970608979e-53	-0.262848	0.172	0.345	1.11164e-48	OPC
ARRDC1	2.94769048199926e-53	-1.9843	0.012	0.099	1.11225e-48	OPC
TDP1	3.01228805785758e-53	-0.382446	0.069	0.193	1.13663e-48	OPC
SMIM19	3.04854475034561e-53	-0.703528	0.041	0.149	1.15031e-48	OPC
SEPTIN4	3.12513050111431e-53	-1.20167	0.036	0.139	1.17921e-48	OPC
KLHL36	3.23033801161278e-53	-0.637013	0.043	0.152	1.2189e-48	OPC
LINC00907	3.25119490366067e-53	-0.504719	0.058	0.176	1.22677e-48	OPC
MREG	3.27630139607861e-53	-0.545089	0.052	0.167	1.23625e-48	OPC
RSL24D1	3.33586004379355e-53	-0.16989	0.097	0.237	1.25872e-48	OPC
ENSG00000250101	3.37646092794544e-53	-2.86657	0.004	0.084	1.27404e-48	OPC
PRRT1	3.59106079870202e-53	-0.752512	0.032	0.135	1.35501e-48	OPC
FAM91A1	3.62397785643726e-53	-0.623338	0.136	0.291	1.36744e-48	OPC
PCDH8	3.66064513063805e-53	-1.58752	0.016	0.106	1.38127e-48	OPC
MED23	3.69750546589302e-53	-0.13759	0.164	0.339	1.39518e-48	OPC
TJP1	3.77240440545613e-53	0.262446	0.722	0.733	1.42344e-48	OPC
MYO1E	3.98565591801838e-53	-2.21104	0.054	0.162	1.50391e-48	OPC
SLA	4.34441339251671e-53	-3.41251	0.008	0.092	1.63928e-48	OPC
MAT2B	4.42274232161131e-53	-0.623449	0.058	0.175	1.66883e-48	OPC
CCDC6	4.4335186047079e-53	-0.180731	0.258	0.469	1.6729e-48	OPC
CCDC92B	4.45561879295013e-53	-2.4443	0.005	0.087	1.68124e-48	OPC
ENSG00000286133	4.56677711821034e-53	-2.61355	0.005	0.087	1.72318e-48	OPC
UNC13C	4.60800043677677e-53	-0.876991	0.246	0.41	1.73874e-48	OPC
ZNF605	4.79706047583127e-53	-0.28402	0.072	0.199	1.81007e-48	OPC
POC1B	4.9115781974536e-53	-0.313224	0.147	0.308	1.85329e-48	OPC
BCL2L13	4.95233393554314e-53	-0.11974	0.155	0.322	1.86866e-48	OPC
LINC00486	4.98709741923316e-53	-0.190162	0.165	0.337	1.88178e-48	OPC
ENSG00000232451	5.1726380927532e-53	-4.51816	0.002	0.081	1.95179e-48	OPC
CNOT6L	5.22328072399217e-53	-0.675975	0.294	0.511	1.9709e-48	OPC
JAKMIP2	5.26991231480339e-53	-0.278522	0.442	0.643	1.9885e-48	OPC
CCDC192	5.32701363909669e-53	-0.856244	0.018	0.111	2.01004e-48	OPC
ATAD1	5.54202316682511e-53	-0.120127	0.269	0.485	2.09117e-48	OPC
SLC35E4	5.55252344087631e-53	-0.850259	0.029	0.13	2.09513e-48	OPC
LYSMD2	5.71939025015761e-53	-0.27202	0.068	0.193	2.1581e-48	OPC
AMOTL1	5.73852580416486e-53	-0.659014	0.144	0.295	2.16532e-48	OPC
ABI2	5.80254666359493e-53	-0.326781	0.486	0.68	2.18947e-48	OPC
ZNF428	5.80729601964522e-53	-0.44532	0.078	0.206	2.19127e-48	OPC
ENSG00000286757	6.00691679144998e-53	-3.89961	0.013	0.1	2.26659e-48	OPC
PRDM10	6.08831609936427e-53	-0.282312	0.084	0.215	2.2973e-48	OPC
QTRT1	6.16540943869528e-53	-0.481808	0.04	0.147	2.32639e-48	OPC
ADAR	6.32567103155704e-53	-0.124461	0.198	0.386	2.38687e-48	OPC
BHLHE40	6.47064044459346e-53	-2.73889	0.013	0.101	2.44157e-48	OPC
ZZEF1	6.58752192635544e-53	-0.183275	0.206	0.397	2.48567e-48	OPC
KLHL18	6.59314597800163e-53	-0.336178	0.098	0.237	2.48779e-48	OPC
SLC4A1AP	6.76880092240369e-53	-0.265823	0.081	0.212	2.55407e-48	OPC
CIBAR1	6.8193896614062e-53	0.11151	0.125	0.282	2.57316e-48	OPC
CAND1	6.85745275944393e-53	-0.226513	0.272	0.483	2.58752e-48	OPC
SSR3	7.64961801912217e-53	-0.339325	0.106	0.249	2.88643e-48	OPC
CARMIL2	7.83273397505937e-53	-2.67757	0.005	0.087	2.95553e-48	OPC
SYT10	7.96818424126491e-53	-3.53122	0.006	0.088	3.00663e-48	OPC
ENSG00000229425	8.4552109419617e-53	-2.61299	0.027	0.121	3.1904e-48	OPC
RCAN3	8.66970289466203e-53	-4.59196	0.002	0.081	3.27134e-48	OPC
ENSG00000286961	8.81867654078066e-53	-3.72358	0.002	0.082	3.32755e-48	OPC
CHCHD2	9.59611648153374e-53	-0.313657	0.148	0.307	3.6209e-48	OPC
ASAH1	9.75517568372433e-53	-0.172956	0.174	0.352	3.68092e-48	OPC
UBTF	9.82189302822954e-53	-0.278183	0.09	0.225	3.70609e-48	OPC
DFFB	1.00113440371075e-52	-0.573585	0.037	0.142	3.77758e-48	OPC
PEX5	1.00683411819157e-52	-0.316513	0.055	0.171	3.79909e-48	OPC
DNAH9	1.07638649689433e-52	-0.338386	0.042	0.15	4.06153e-48	OPC
NEURL1B	1.09255162069644e-52	-1.15748	0.029	0.129	4.12253e-48	OPC
CFAP20DC	1.14286889789119e-52	-0.290406	0.035	0.139	4.31239e-48	OPC
ENSG00000251652	1.16954940164255e-52	-2.14084	0.011	0.098	4.41306e-48	OPC
PLRG1	1.18709058636678e-52	-0.192292	0.084	0.217	4.47925e-48	OPC
TEX14	0.00387133	2.18045	0.033	0.025	1	Micro
ARIH2	1.23447501054445e-52	-0.18881	0.216	0.412	4.65804e-48	OPC
IQUB	1.33040195805786e-52	-1.49689	0.013	0.102	5.02001e-48	OPC
CSRP2	1.34757961288841e-52	-3.19777	0.007	0.089	5.08482e-48	OPC
GRK2	1.38085118698171e-52	-0.88608	0.038	0.142	5.21037e-48	OPC
DCAF7	1.41583962875523e-52	-0.11243	0.17	0.346	5.34239e-48	OPC
ULK1	1.42866355832657e-52	-0.315719	0.073	0.199	5.39078e-48	OPC
FMR1	1.44044587635669e-52	-0.140718	0.166	0.339	5.43523e-48	OPC
UTP6	1.46253245521219e-52	-0.361534	0.081	0.21	5.51857e-48	OPC
TSR2	1.46997730640811e-52	-0.980402	0.026	0.123	5.54667e-48	OPC
CXXC5	1.4799042093884e-52	-0.446408	0.113	0.256	5.58412e-48	OPC
ENSG00000229294	1.50075843341474e-52	-0.105942	0.081	0.211	5.66281e-48	OPC
XRCC6	1.50117870927503e-52	-0.192139	0.15	0.314	5.6644e-48	OPC
DNAJC19	1.55572446616283e-52	-0.309812	0.074	0.201	5.87022e-48	OPC
ERCC1	1.5867210029211e-52	-0.352227	0.066	0.187	5.98717e-48	OPC
ENSG00000246225	1.58973000600122e-52	-1.28655	0.027	0.124	5.99853e-48	OPC
BAG1	1.61372721147055e-52	-0.745571	0.033	0.135	6.08908e-48	OPC
DPYS	1.62869811384295e-52	-2.91874	0.006	0.088	6.14557e-48	OPC
TTYH2	0.00390789	1.08532	0.074	0.064	1	Micro
ENSG00000286177	0.00392633	1.04904	0.006	0.012	1	Micro
ENSG00000227579	1.65687129669763e-52	-2.15362	0.017	0.106	6.25187e-48	OPC
KCNAB1	1.70016683910787e-52	-0.431678	0.079	0.206	6.41524e-48	OPC
LRRFIP1	1.70529519762254e-52	-0.398943	0.424	0.637	6.43459e-48	OPC
XPR1	1.71027817636742e-52	-0.312609	0.347	0.574	6.45339e-48	OPC
MRPL34	1.74721662093554e-52	-1.00775	0.022	0.116	6.59277e-48	OPC
TMEM70	1.75892425941101e-52	-0.677899	0.037	0.143	6.63695e-48	OPC
PPM1A	1.76475035741246e-52	-0.2107	0.281	0.497	6.65893e-48	OPC
KCNC4	1.81743816300659e-52	-1.51122	0.017	0.108	6.85774e-48	OPC
PRSS12	1.8361313757081e-52	-3.90089	0.004	0.084	6.92827e-48	OPC
LINC01376	1.85382880603356e-52	-0.609944	0.068	0.189	6.99505e-48	OPC
USF3	1.87621932746096e-52	-0.34041	0.097	0.235	7.07954e-48	OPC
PRELID3A	1.87782274543938e-52	-0.913806	0.028	0.126	7.08559e-48	OPC
LIG4	1.89035214789706e-52	-0.363935	0.066	0.188	7.13287e-48	OPC
MRPL20	1.94723135797508e-52	-0.348875	0.081	0.211	7.34749e-48	OPC
DUSP22	2.03865397385762e-52	-1.24073	0.039	0.143	7.69245e-48	OPC
PNOC	2.08128323873849e-52	-2.89319	0.007	0.089	7.85331e-48	OPC
NDUFS2	2.08267568023916e-52	-0.308547	0.08	0.209	7.85856e-48	OPC
ENSG00000286622	2.12996883133687e-52	-2.27886	0.008	0.091	8.03701e-48	OPC
CFAP44	2.14404083948845e-52	-0.39091	0.091	0.225	8.09011e-48	OPC
PSIP1	2.15858474041863e-52	-0.198425	0.332	0.56	8.14499e-48	OPC
MRPL1	2.17340821627807e-52	-0.190223	0.153	0.319	8.20092e-48	OPC
BRD1	2.17955599546816e-52	-0.246571	0.125	0.279	8.22412e-48	OPC
NYAP1	2.21333673116696e-52	-1.57036	0.01	0.094	8.35158e-48	OPC
LINC01470	2.2852158258681e-52	-3.55306	0.008	0.091	8.6228e-48	OPC
VTI1A	2.28733108169809e-52	-0.333539	0.473	0.704	8.63079e-48	OPC
NSA2	2.28837713897957e-52	-0.263357	0.093	0.23	8.63473e-48	OPC
FSD1	2.29475929286093e-52	-0.332656	0.042	0.15	8.65882e-48	OPC
ARMCX3	2.36151957316862e-52	-0.264202	0.148	0.309	8.91072e-48	OPC
ECD	2.37161060797993e-52	-0.514749	0.088	0.22	8.9488e-48	OPC
EXOC3	2.55336327021245e-52	-0.464928	0.061	0.179	9.63461e-48	OPC
LINC02224	2.56323273495575e-52	-2.15096	0.005	0.085	9.67185e-48	OPC
CUL1	2.58083549926963e-52	-0.16609	0.299	0.527	9.73827e-48	OPC
RNF145	0.00393985	1.26677	0.381	0.513	1	Micro
ENSG00000254092	2.87062054726385e-52	-3.77603	0.004	0.084	1.08317e-47	OPC
ENSG00000263551	2.97263332130941e-52	-3.00001	0.005	0.086	1.12166e-47	OPC
EXOC2	2.98130706599052e-52	-0.242155	0.305	0.531	1.12494e-47	OPC
PRSS51	3.03473002470041e-52	-0.400773	0.051	0.165	1.14509e-47	OPC
GPATCH11	3.08782391164728e-52	-0.517631	0.045	0.154	1.16513e-47	OPC
RANBP9	3.17503563192298e-52	-0.260151	0.307	0.525	1.19804e-47	OPC
PSMC5	3.25474623936251e-52	-0.494001	0.063	0.182	1.22811e-47	OPC
BABAM1	3.39347188087276e-52	-0.350597	0.056	0.172	1.28046e-47	OPC
PRSS23	3.50085428702168e-52	-0.664488	0.062	0.18	1.32098e-47	OPC
ABHD15-AS1	3.50231759356678e-52	-0.787594	0.042	0.149	1.32153e-47	OPC
SYT16	3.51084829406785e-52	-0.356729	0.446	0.614	1.32475e-47	OPC
EGFL7	3.53108539917589e-52	-2.43107	0.011	0.096	1.33238e-47	OPC
CDH22	3.64395895958889e-52	-0.909806	0.033	0.134	1.37498e-47	OPC
PHF20L1	3.65564368261604e-52	-0.403424	0.418	0.627	1.37938e-47	OPC
ARL3	3.81801756487121e-52	-0.127992	0.15	0.314	1.44065e-47	OPC
ATN1	3.88889451176744e-52	-0.541814	0.068	0.19	1.4674e-47	OPC
ZNF264	4.01557448628312e-52	-0.178816	0.095	0.233	1.5152e-47	OPC
FAM161A	4.1951271721695e-52	-0.849632	0.033	0.134	1.58295e-47	OPC
FBXO38	4.36765840153502e-52	-0.134072	0.146	0.311	1.64805e-47	OPC
CAMTA2	4.43445015100031e-52	-0.589478	0.046	0.155	1.67325e-47	OPC
MTHFR	4.5259359502108e-52	-0.638512	0.044	0.153	1.70777e-47	OPC
TTC28	4.54955595084461e-52	0.426155	0.733	0.733	1.71668e-47	OPC
PRDM1	4.55218708224152e-52	-5.31459	0.002	0.079	1.71768e-47	OPC
STK24	4.62804090813455e-52	-0.519664	0.21	0.395	1.7463e-47	OPC
EIF2S3	4.71444130948276e-52	-0.46997	0.089	0.22	1.7789e-47	OPC
FECH	4.73684258858227e-52	-0.398292	0.072	0.197	1.78735e-47	OPC
NDUFA3	4.75156174647845e-52	-0.314971	0.092	0.225	1.79291e-47	OPC
IFNGR2	4.81623657952521e-52	-0.170741	0.15	0.314	1.81731e-47	OPC
PPP6C	4.93537002212522e-52	-0.148195	0.136	0.295	1.86226e-47	OPC
SNX27	5.0704704751241e-52	-0.133816	0.239	0.445	1.91324e-47	OPC
ZFAT	5.13391686683116e-52	-0.374815	0.095	0.232	1.93718e-47	OPC
HLA-E	5.21212421122889e-52	-4.80355	0.008	0.089	1.96669e-47	OPC
ENSG00000251205	5.47650809391648e-52	-3.96945	0.001	0.078	2.06645e-47	OPC
GSK3A	5.56713913589527e-52	-0.716298	0.036	0.139	2.10065e-47	OPC
ZRANB2	5.61843100928177e-52	-0.243001	0.353	0.585	2.12e-47	OPC
BANP	5.79733902323639e-52	-0.209405	0.118	0.266	2.18751e-47	OPC
CBR3-AS1	5.80983646735757e-52	-1.33394	0.014	0.101	2.19223e-47	OPC
LINC01320	5.84922913203507e-52	-1.96278	0.014	0.102	2.20709e-47	OPC
PSMB5	5.85895792383651e-52	-0.308523	0.089	0.222	2.21076e-47	OPC
ESYT3	6.0650609870835e-52	-2.48317	0.006	0.087	2.28853e-47	OPC
HNRNPH2	6.25062866602304e-52	-0.374161	0.06	0.177	2.35855e-47	OPC
NKRF	6.29267163288744e-52	-0.23153	0.075	0.201	2.37441e-47	OPC
SUMF2	6.31316287388142e-52	-0.364958	0.067	0.188	2.38215e-47	OPC
BIN3	6.33880414249615e-52	-0.672853	0.045	0.153	2.39182e-47	OPC
ADAMTS8	6.7337055819272e-52	-1.24412	0.017	0.107	2.54083e-47	OPC
ENSG00000287474	6.7350366605442e-52	-3.40477	0.007	0.089	2.54133e-47	OPC
BTF3	7.03987592787131e-52	-0.370784	0.114	0.257	2.65636e-47	OPC
PABPN1	7.63109276342975e-52	-0.117407	0.182	0.362	2.87944e-47	OPC
VPS26C	7.65253905915532e-52	-0.265727	0.111	0.256	2.88753e-47	OPC
DIS3L2	7.76569193692204e-52	-0.223065	0.304	0.529	2.93023e-47	OPC
LNX1-AS1	7.79336144901993e-52	0.107999	0.055	0.171	2.94067e-47	OPC
OTUB1	8.53746540388221e-52	-0.415588	0.049	0.161	3.22144e-47	OPC
ENSG00000259977	8.55585665417984e-52	-4.74425	0.001	0.077	3.22838e-47	OPC
DDB1	8.5627483763176e-52	-0.295331	0.11	0.254	3.23098e-47	OPC
FCHO2	8.6960463050669e-52	-0.365446	0.284	0.49	3.28128e-47	OPC
TCEAL6	8.79687445508014e-52	-0.619432	0.048	0.159	3.31932e-47	OPC
ENSG00000253197	8.83431790237711e-52	-0.715533	0.042	0.147	3.33345e-47	OPC
NDUFC2	8.86010490709211e-52	-0.138106	0.161	0.329	3.34318e-47	OPC
CACYBP	8.89793616378343e-52	-0.234824	0.128	0.28	3.35746e-47	OPC
PLEKHO1	0.00404518	1.90095	0.181	0.189	1	Micro
GPR162	9.17080057007631e-52	-0.112582	0.059	0.176	3.46042e-47	OPC
SCHLAP1	9.33497000112247e-52	-4.00191	0.004	0.083	3.52236e-47	OPC
SIAH2	9.41216846070939e-52	-0.589104	0.038	0.143	3.55149e-47	OPC
CTCF	1.07951398723484e-51	-0.246188	0.131	0.285	4.07333e-47	OPC
OCIAD2	1.09184728971989e-51	-0.842691	0.028	0.125	4.11987e-47	OPC
SLC9C2	1.11203494173263e-51	-2.88077	0.004	0.083	4.19604e-47	OPC
ENDOD1	1.14989405500455e-51	-0.400829	0.095	0.228	4.3389e-47	OPC
SLC30A5	1.17140128468572e-51	-0.148747	0.112	0.259	4.42005e-47	OPC
SLC2A12	1.17586234590888e-51	-2.14549	0.016	0.104	4.43688e-47	OPC
KCTD17	1.19022408221615e-51	-0.979446	0.016	0.104	4.49107e-47	OPC
CYB5R3	1.22422774212831e-51	-0.728388	0.058	0.172	4.61938e-47	OPC
PPP2R5B	1.23393442045821e-51	-0.506353	0.042	0.149	4.656e-47	OPC
MICOS13	1.27195421963131e-51	-0.461295	0.059	0.175	4.79946e-47	OPC
GATB	1.29395125920355e-51	-0.209879	0.069	0.191	4.88247e-47	OPC
PECR	1.36605731196507e-51	-0.400204	0.059	0.176	5.15454e-47	OPC
TUG1	1.37168485595509e-51	-0.356493	0.146	0.305	5.17578e-47	OPC
TNPO2	1.37204921621847e-51	-0.278453	0.082	0.211	5.17715e-47	OPC
ARSJ	1.37300393853257e-51	-4.1996	0.004	0.082	5.18076e-47	OPC
LINC02913	0.00407777	1.9717	0.006	0.012	1	Micro
PAM16	1.42502186508902e-51	-0.317009	0.047	0.157	5.37704e-47	OPC
MRPS24	1.52185970184881e-51	-0.788964	0.042	0.148	5.74243e-47	OPC
REPS2	1.54486516588566e-51	-0.198496	0.324	0.544	5.82924e-47	OPC
TPR	1.62790984994598e-51	-0.288626	0.224	0.418	6.14259e-47	OPC
NPIPB13	1.68589961177416e-51	-0.521164	0.191	0.365	6.36141e-47	OPC
WBP2	1.70271927425044e-51	-0.493859	0.072	0.194	6.42487e-47	OPC
PDGFB	1.71625106684395e-51	-4.65402	0.005	0.085	6.47593e-47	OPC
HSPBAP1	1.74618505404825e-51	-0.99915	0.062	0.177	6.58888e-47	OPC
ZYX	1.78048209955386e-51	-0.953079	0.025	0.12	6.71829e-47	OPC
CRISPLD2	1.78399954223553e-51	0.263035	0.125	0.057	6.73157e-47	OPC
GGCT	1.85393725484054e-51	-0.388608	0.047	0.156	6.99546e-47	OPC
TTBK2	1.87452526572849e-51	-0.292644	0.373	0.593	7.07315e-47	OPC
ABHD13	1.953398753718e-51	-0.194404	0.089	0.223	7.37076e-47	OPC
TGFBR3	1.96804688710938e-51	-1.94393	0.055	0.163	7.42603e-47	OPC
PILRA	2.17538918330944e-51	-1.20289	0.018	0.107	8.2084e-47	OPC
CSTB	2.18711935399514e-51	-0.719507	0.042	0.148	8.25266e-47	OPC
DCX	2.20067587914158e-51	-0.11088	0.23	0.422	8.30381e-47	OPC
CA2	2.29262433407881e-51	-2.12768	0.029	0.123	8.65076e-47	OPC
SRM	2.40023649668412e-51	-0.470907	0.049	0.159	9.05681e-47	OPC
DNAAF5	2.41792503562797e-51	-0.60892	0.054	0.166	9.12356e-47	OPC
BEAN1	2.52513346356466e-51	-0.904968	0.017	0.107	9.52809e-47	OPC
ENSG00000248431	2.64134805991489e-51	-4.44462	0.003	0.08	9.9666e-47	OPC
UBE2R2	2.68399729572094e-51	-0.19776	0.306	0.533	1.01275e-46	OPC
ZDHHC7	2.71471683469354e-51	-0.255101	0.065	0.185	1.02434e-46	OPC
ZDHHC8	2.72999849843635e-51	-0.88688	0.027	0.123	1.03011e-46	OPC
RASGRF2-AS1	2.84936151144105e-51	-3.40845	0.004	0.083	1.07515e-46	OPC
MKKS	2.88822455335527e-51	-0.226785	0.054	0.167	1.08981e-46	OPC
ENSG00000250237	2.89290147885488e-51	-0.259026	0.039	0.143	1.09158e-46	OPC
TMEM35A	2.91983019412653e-51	-0.328077	0.076	0.202	1.10174e-46	OPC
PPFIBP2	0.00408738	1.39075	0.104	0.095	1	Micro
ENSG00000275734	3.00241567877335e-51	-2.00108	0.008	0.09	1.1329e-46	OPC
MUC20	3.09341942591344e-51	-0.900175	0.029	0.126	1.16724e-46	OPC
USP20	3.15387013397313e-51	-0.489594	0.06	0.176	1.19005e-46	OPC
KCNA4	3.20445743324594e-51	-1.42252	0.013	0.1	1.20914e-46	OPC
NETO2	3.25001275910813e-51	-0.438555	0.314	0.507	1.22633e-46	OPC
BRAP	3.30558222983066e-51	-0.215102	0.082	0.211	1.2473e-46	OPC
DANT2	3.36480565467464e-51	-0.296906	0.48	0.68	1.26964e-46	OPC
TRIM46	3.39308418651223e-51	-0.671747	0.019	0.11	1.28031e-46	OPC
ENSG00000288612	3.39394479767563e-51	-2.24939	0.005	0.085	1.28064e-46	OPC
LINC01118	3.50003631945365e-51	-1.49487	0.013	0.098	1.32067e-46	OPC
OTUD5	3.50548545805938e-51	-0.34748	0.075	0.198	1.32272e-46	OPC
SLC25A24	3.58980137446929e-51	-0.792336	0.053	0.164	1.35454e-46	OPC
ENSG00000288107	3.63117677667384e-51	-1.92842	0.011	0.096	1.37015e-46	OPC
DMAC1	3.65277731479251e-51	-0.326158	0.07	0.193	1.3783e-46	OPC
HEXB	3.66448060666046e-51	-0.338592	0.079	0.205	1.38272e-46	OPC
POLR2K	3.66470906707001e-51	-0.62715	0.041	0.145	1.3828e-46	OPC
NECTIN1	3.76531269729607e-51	-0.273257	0.075	0.2	1.42077e-46	OPC
EFCAB5	3.78304472247319e-51	-0.874317	0.031	0.13	1.42746e-46	OPC
DR1	3.89239021320636e-51	-0.285048	0.095	0.23	1.46872e-46	OPC
SLC30A3	3.94906665706876e-51	-1.11184	0.017	0.106	1.4901e-46	OPC
CASP8AP2	4.03410153767429e-51	-0.110221	0.124	0.275	1.52219e-46	OPC
FAM228A	4.03700401265776e-51	-1.63355	0.012	0.097	1.52328e-46	OPC
KCNMA1-AS1	4.08744987347143e-51	-0.207204	0.05	0.161	1.54232e-46	OPC
DNAJB2	4.19177731825722e-51	-0.39763	0.064	0.182	1.58168e-46	OPC
CCDC184	4.40713307042133e-51	-1.07612	0.018	0.107	1.66294e-46	OPC
PLPP1	4.43792425171228e-51	-0.615915	0.291	0.505	1.67456e-46	OPC
SLBP	4.8112488952477e-51	-0.520529	0.052	0.163	1.81543e-46	OPC
BECN1	4.89839921718896e-51	-0.399529	0.048	0.157	1.84831e-46	OPC
COCH	4.92968275613604e-51	-1.51776	0.012	0.097	1.86012e-46	OPC
TMEM144	5.16232180727999e-51	-1.47419	0.059	0.17	1.9479e-46	OPC
ELF2	0.0041746	0.840479	0.351	0.508	1	Micro
PRKAG1	5.20885567634972e-51	-0.268893	0.057	0.172	1.96546e-46	OPC
HEATR3	5.40615933850289e-51	-0.22989	0.092	0.226	2.03991e-46	OPC
ACYP2	5.42033649749133e-51	-0.33619	0.398	0.623	2.04526e-46	OPC
PPP1R3E	5.80988585605195e-51	-0.541908	0.052	0.163	2.19224e-46	OPC
LINC01476	5.86310129115518e-51	-2.69189	0.005	0.084	2.21232e-46	OPC
ENSG00000287523	5.916796685942e-51	-3.60976	0.002	0.078	2.23258e-46	OPC
DLGAP1-AS5	5.95376996704312e-51	-0.289762	0.082	0.209	2.24654e-46	OPC
TCEAL1	6.48707841578205e-51	-0.395148	0.052	0.164	2.44777e-46	OPC
ENSG00000287749	6.56827098303666e-51	-4.01591	0.002	0.077	2.47841e-46	OPC
PNRC1	6.57386175864093e-51	-0.827618	0.098	0.228	2.48052e-46	OPC
GNA13	6.93663876695887e-51	-0.88451	0.144	0.294	2.6174e-46	OPC
RPS10	7.10461111523809e-51	-0.689254	0.063	0.179	2.68078e-46	OPC
CCNJL	7.49695385855008e-51	-1.48566	0.022	0.113	2.82883e-46	OPC
LRR1	0.00421757	1.88018	0.015	0.01	1	Micro
CMPK2	0.00422181	1.50595	0.026	0.037	1	Micro
CHRD	7.98770972051411e-51	-1.09129	0.018	0.107	3.014e-46	OPC
GLIPR1	8.04025125829064e-51	-2.35024	0.016	0.103	3.03383e-46	OPC
USP7	8.20231407260752e-51	-0.238117	0.218	0.407	3.09498e-46	OPC
LINC02263	8.5957642149488e-51	-3.70351	0.008	0.089	3.24344e-46	OPC
OBI1	8.64543241405176e-51	-0.4719	0.069	0.189	3.26218e-46	OPC
C6orf89	8.67987600595971e-51	-0.142702	0.155	0.32	3.27518e-46	OPC
DACH1	8.98147812202291e-51	-1.05575	0.137	0.274	3.38898e-46	OPC
DNAJC25	8.98771668212299e-51	-0.40785	0.054	0.167	3.39134e-46	OPC
ENSG00000286635	9.3132197440198e-51	-3.18045	0.003	0.079	3.51416e-46	OPC
COA6	9.90710171483458e-51	-0.229461	0.048	0.157	3.73825e-46	OPC
COPA	1.00712473563001e-50	-0.255372	0.255	0.46	3.80018e-46	OPC
PLEKHM1	1.11311473144332e-50	-0.257916	0.061	0.177	4.20012e-46	OPC
RNF41	1.15603539420984e-50	-0.737872	0.047	0.155	4.36207e-46	OPC
MBOAT7	1.18129564766709e-50	-0.357705	0.07	0.191	4.45738e-46	OPC
PAPOLG	1.19308451035047e-50	-0.239735	0.105	0.245	4.50187e-46	OPC
RNF115	1.28805550365554e-50	-0.254651	0.258	0.462	4.86022e-46	OPC
LINC00158	1.30754444116479e-50	-0.188099	0.037	0.139	4.93376e-46	OPC
DEPDC5	1.39524941703204e-50	-0.121545	0.113	0.256	5.26469e-46	OPC
MRI1	1.40073964232989e-50	-0.382029	0.052	0.163	5.28541e-46	OPC
YY2	0.00427336	1.07364	0.006	0.012	1	Micro
PTGR1	1.49921552662696e-50	-0.615615	0.044	0.151	5.65699e-46	OPC
PPP2R5D	1.51132385536294e-50	-0.736026	0.045	0.151	5.70268e-46	OPC
DRAIC	1.54558088114061e-50	-0.633306	0.033	0.132	5.83194e-46	OPC
GABBR1	1.59823744520611e-50	-0.234312	0.264	0.464	6.03063e-46	OPC
C3orf80	1.61061139209217e-50	-2.03459	0.008	0.09	6.07732e-46	OPC
SART3	1.69089713300128e-50	-0.263031	0.095	0.229	6.38026e-46	OPC
PTPRS	1.70812707233224e-50	-0.22457	0.358	0.567	6.44528e-46	OPC
LONP2	1.70888500988868e-50	-0.304339	0.354	0.58	6.44814e-46	OPC
H2AZ1	1.82000395070444e-50	-0.304467	0.084	0.213	6.86742e-46	OPC
TAF1D	1.83419813274914e-50	-0.199171	0.221	0.413	6.92098e-46	OPC
TSPYL5	1.90674754879315e-50	-1.04254	0.025	0.119	7.19473e-46	OPC
CBX3	1.93729655086132e-50	-0.17761	0.163	0.33	7.31e-46	OPC
PPP1R12A	1.95134483056472e-50	0.473433	0.676	0.709	7.36301e-46	OPC
TATDN2	2.00107542729227e-50	-0.476134	0.039	0.142	7.55066e-46	OPC
IFRD1	2.0607727062505e-50	-0.438426	0.142	0.295	7.77591e-46	OPC
IFNGR1	2.06624667165004e-50	-1.20426	0.106	0.237	7.79657e-46	OPC
DUSP14	2.10306699442985e-50	-1.00525	0.016	0.103	7.9355e-46	OPC
RARS2	2.22295433375784e-50	-0.155319	0.218	0.409	8.38787e-46	OPC
ENSG00000238009	0.00440125	1.95245	0.007	0.013	1	Micro
ACP1	2.2573633546753e-50	-0.164717	0.095	0.23	8.51771e-46	OPC
SPECC1L	2.34410310747491e-50	-0.29733	0.309	0.529	8.845e-46	OPC
MOB2	2.35708627303295e-50	-0.741048	0.041	0.144	8.89399e-46	OPC
IFT80	2.55807403174201e-50	-0.136022	0.202	0.388	9.65238e-46	OPC
PER1	2.58776400578567e-50	-1.79676	0.028	0.122	9.76441e-46	OPC
UMAD1	2.6548635202171e-50	-0.244664	0.317	0.54	1.00176e-45	OPC
SLC16A3	0.00460681	2.34615	0.062	0.053	1	Micro
TMEM25	2.67880908590513e-50	-0.517922	0.035	0.135	1.0108e-45	OPC
NDUFS8	2.75233919217774e-50	-0.465155	0.056	0.168	1.03854e-45	OPC
GPRASP2	2.86861871110921e-50	-0.361872	0.042	0.147	1.08242e-45	OPC
NFIX	3.0780311523827e-50	-0.33932	0.253	0.44	1.16143e-45	OPC
GRM5	3.10116596493659e-50	0.342766	0.834	0.665	1.17016e-45	OPC
RTN4R	3.13113211087415e-50	-1.19592	0.019	0.108	1.18147e-45	OPC
LPGAT1	3.25035595510851e-50	-0.372098	0.36	0.582	1.22646e-45	OPC
ZDHHC20	3.4426151245947e-50	-0.228316	0.281	0.497	1.299e-45	OPC
DNAJC27	3.49149129522047e-50	-0.501655	0.06	0.175	1.31744e-45	OPC
SLC7A1	3.52183346704775e-50	-1.13702	0.131	0.275	1.32889e-45	OPC
CABP4	0.00465772	2.93358	0.01	0.006	1	Micro
ACER2	3.56862879785467e-50	-1.64125	0.032	0.129	1.34655e-45	OPC
GPATCH2	4.15561227762854e-50	-0.179472	0.261	0.461	1.56804e-45	OPC
TUNAR	4.27849875678864e-50	-1.59636	0.011	0.093	1.61441e-45	OPC
CDYL2	4.37864128816914e-50	-0.223715	0.165	0.33	1.65219e-45	OPC
SYPL1	4.42082645793691e-50	-1.42694	0.036	0.134	1.66811e-45	OPC
PLEKHM2	4.42880071420666e-50	-0.229934	0.096	0.229	1.67112e-45	OPC
CD164	4.45743736278659e-50	-0.640829	0.105	0.24	1.68192e-45	OPC
ENSG00000230010	4.90719647425135e-50	-0.440777	0.05	0.16	1.85163e-45	OPC
PGS1	5.00699117576671e-50	-0.882839	0.051	0.16	1.88929e-45	OPC
AP1S1	5.11073392653389e-50	-0.35767	0.05	0.159	1.92843e-45	OPC
H1-0	5.14348352772592e-50	-0.951476	0.032	0.13	1.94079e-45	OPC
PPIL2	5.16703014696579e-50	-0.350975	0.079	0.205	1.94968e-45	OPC
EIF2S1	5.29263333381011e-50	-0.201471	0.101	0.239	1.99707e-45	OPC
STK25	5.35834328993447e-50	-0.506426	0.055	0.166	2.02186e-45	OPC
ANKRD49	5.46972427445609e-50	-0.968885	0.02	0.11	2.06389e-45	OPC
CCDC113	5.53176347180826e-50	-0.48076	0.025	0.118	2.0873e-45	OPC
ATG12	5.84864125478674e-50	-0.178825	0.152	0.313	2.20687e-45	OPC
PCMTD1	5.94922119730534e-50	-0.272637	0.387	0.618	2.24482e-45	OPC
AMIGO1	6.04422207776958e-50	-1.27721	0.011	0.094	2.28067e-45	OPC
NDUFV2	6.2357220209967e-50	-0.141912	0.198	0.381	2.35292e-45	OPC
EXOSC7	6.42891376741554e-50	-0.266669	0.067	0.186	2.42582e-45	OPC
TMEM33	6.47038349058614e-50	-0.130366	0.149	0.309	2.44147e-45	OPC
ENSG00000265643	6.75239805459681e-50	-0.352614	0.049	0.158	2.54788e-45	OPC
MNT	6.81163549169256e-50	-1.54917	0.014	0.099	2.57023e-45	OPC
XKR9	6.83726449396362e-50	-1.56695	0.012	0.095	2.57991e-45	OPC
PSMD13	7.03531161409288e-50	-0.378638	0.08	0.205	2.65463e-45	OPC
ENSG00000258526	7.04535765681523e-50	-0.145715	0.327	0.538	2.65842e-45	OPC
SLC45A1	7.12018459535442e-50	-0.660864	0.024	0.116	2.68666e-45	OPC
BLOC1S6	7.27504960708569e-50	-0.225781	0.163	0.327	2.74509e-45	OPC
LINC00159	7.34555583380992e-50	-0.363172	0.046	0.152	2.7717e-45	OPC
RNF8	7.48137029127135e-50	-0.234034	0.076	0.199	2.82295e-45	OPC
TIGAR	7.48883751244842e-50	-0.218843	0.096	0.23	2.82576e-45	OPC
FOXRED1	7.52474988648133e-50	-0.347097	0.056	0.168	2.83931e-45	OPC
CNOT9	7.88628556657269e-50	-0.196133	0.112	0.254	2.97573e-45	OPC
CLPB	7.90380762421005e-50	-0.185326	0.091	0.222	2.98234e-45	OPC
ACYP1	8.30880508661486e-50	-0.387464	0.062	0.178	3.13516e-45	OPC
COPS8	8.40735934247912e-50	-0.263346	0.08	0.205	3.17235e-45	OPC
PHAF1	8.75819507255622e-50	-0.651297	0.047	0.153	3.30473e-45	OPC
CCNT1	9.19097186618094e-50	-0.419871	0.081	0.206	3.46803e-45	OPC
SLC25A25	9.50662461652517e-50	-0.517569	0.076	0.197	3.58713e-45	OPC
ADGRA2	9.60146411065941e-50	-1.58674	0.018	0.105	3.62292e-45	OPC
ALDH3A2	1.02274838923727e-49	-0.242383	0.095	0.227	3.85914e-45	OPC
SMARCD3	1.03482043287317e-49	-0.243921	0.093	0.223	3.90469e-45	OPC
ITSN2	1.04337551635375e-49	-0.395112	0.328	0.546	3.93697e-45	OPC
CCDC102B	1.11032659642636e-49	-0.283709	0.116	0.258	4.1896e-45	OPC
SNHG6	1.14963746069544e-49	-0.237058	0.113	0.253	4.33793e-45	OPC
ENOPH1	1.16020056304512e-49	-0.185965	0.088	0.218	4.37778e-45	OPC
ESCO1	1.16441654249971e-49	-0.113169	0.169	0.338	4.39369e-45	OPC
MFSD14A	1.16841374081097e-49	-0.170511	0.172	0.342	4.40878e-45	OPC
PRKAG2-AS1	1.20424056768355e-49	-1.47216	0.011	0.094	4.54396e-45	OPC
SPTSSB	1.32884770505995e-49	-0.726105	0.021	0.11	5.01414e-45	OPC
MYO19	1.51788052918642e-49	-0.165168	0.092	0.223	5.72742e-45	OPC
OPA3	1.52356238842953e-49	-0.933667	0.036	0.135	5.74886e-45	OPC
DHCR24	1.53247950744101e-49	-0.186675	0.067	0.185	5.7825e-45	OPC
TECTA	1.58843076548027e-49	-0.42724	0.037	0.138	5.99363e-45	OPC
CDK7	1.59749955174668e-49	-0.207243	0.074	0.196	6.02785e-45	OPC
MZF1	1.66645885063317e-49	-0.367723	0.05	0.159	6.28805e-45	OPC
FAHD2B	1.67682627779446e-49	-1.76474	0.009	0.09	6.32717e-45	OPC
PRPSAP1	1.69320520439732e-49	-0.429534	0.113	0.253	6.38897e-45	OPC
ENSG00000259168	1.75234359449285e-49	-5.11653	0.001	0.073	6.61212e-45	OPC
DPY30	1.81052402707011e-49	-0.214976	0.091	0.223	6.83165e-45	OPC
RABGAP1	1.89519476028082e-49	-0.308247	0.433	0.649	7.15114e-45	OPC
MBLAC2	1.89554063779976e-49	-0.380303	0.047	0.153	7.15244e-45	OPC
FAM204A	1.89772367084535e-49	-0.147373	0.207	0.393	7.16068e-45	OPC
GSPT1	1.90355958536469e-49	-0.155392	0.211	0.398	7.1827e-45	OPC
TOM1L2	1.9110595703739e-49	-0.146113	0.274	0.488	7.211e-45	OPC
HIC2	1.93989081497468e-49	-0.803484	0.023	0.115	7.31979e-45	OPC
TVP23A	1.99529062389416e-49	0.103114	0.119	0.268	7.52883e-45	OPC
ENSG00000267002	2.06968963493803e-49	-0.270992	0.059	0.172	7.80956e-45	OPC
GDE1	2.080539671012e-49	-0.501743	0.05	0.158	7.8505e-45	OPC
RAB21	2.11749469378482e-49	-0.25611	0.203	0.383	7.98994e-45	OPC
ATP5MC2	2.15792552920613e-49	-0.20415	0.131	0.279	8.1425e-45	OPC
SLC29A1	2.24088432148121e-49	-1.34757	0.014	0.099	8.45553e-45	OPC
ADGRG6	2.25219689871512e-49	-5.00167	0.002	0.077	8.49821e-45	OPC
DYNLL1	2.27712509711369e-49	-0.280815	0.296	0.493	8.59228e-45	OPC
PTK7	2.29204234783791e-49	-0.914025	0.029	0.123	8.64856e-45	OPC
PRPS1	2.38043514816032e-49	-1.21977	0.017	0.103	8.9821e-45	OPC
ENSG00000288025	2.55504384510165e-49	-1.84346	0.011	0.092	9.64095e-45	OPC
SNRPA1	2.61889981898979e-49	-0.508204	0.053	0.162	9.88189e-45	OPC
COX7B	2.65382366169452e-49	-0.107852	0.155	0.315	1.00137e-44	OPC
