## Supplementary material for "Brain disorder mechanisms and therapeutic targets identified from developmental, cell-specific gene regulation": Data S1 (part 130 of 137)

### Sheet: DEG_cell_subtype_postnatal (continued)
gene	p_val	avg_log2FC	pct.1	pct.2	p_val_adj	cluster
ZNF592	2.84383975516513e-49	-0.415928	0.096	0.228	1.07307e-44	OPC
TNFAIP8L3	2.98827581745721e-49	-3.30949	0.004	0.079	1.12757e-44	OPC
L3HYPDH	3.00974446351961e-49	-0.169344	0.064	0.181	1.13567e-44	OPC
FBH1	3.09744254861067e-49	-0.229968	0.129	0.276	1.16876e-44	OPC
CTIF	3.1088754023129e-49	-0.241309	0.322	0.54	1.17307e-44	OPC
C4orf48	3.21802910766477e-49	-0.252398	0.121	0.263	1.21426e-44	OPC
ELMOD1	3.23837019432691e-49	-0.130201	0.284	0.488	1.22193e-44	OPC
PSMA4	3.27390027501236e-49	-0.287399	0.1	0.233	1.23534e-44	OPC
TRIM3	3.34420542130015e-49	-0.609333	0.031	0.128	1.26187e-44	OPC
RNASEK	3.37207088260827e-49	-0.169665	0.201	0.38	1.27238e-44	OPC
LYRM1	3.49338943350724e-49	-0.625304	0.043	0.146	1.31816e-44	OPC
PTPRD	3.49881900012155e-49	-1.19664	0.916	0.814	1.32021e-44	OPC
IQCH	3.59224723049402e-49	-0.388764	0.048	0.155	1.35546e-44	OPC
PSMC3	3.65930903261292e-49	-0.367906	0.059	0.171	1.38077e-44	OPC
CYLD	3.67855008418686e-49	-0.225236	0.252	0.452	1.38803e-44	OPC
ANKDD1B	3.73709927143698e-49	-1.32435	0.013	0.096	1.41012e-44	OPC
NUP85	3.92084084199867e-49	-0.371903	0.061	0.175	1.47945e-44	OPC
ENSG00000253766	4.14285466568364e-49	0.128195	0.055	0.166	1.56322e-44	OPC
PACSIN2	4.35253031514895e-49	-0.449035	0.177	0.343	1.64234e-44	OPC
ABRACL	4.51197027742021e-49	-1.05573	0.017	0.103	1.7025e-44	OPC
NBPF19	0.00466171	0.866391	0.014	0.021	1	Micro
BRF1	4.76368716026151e-49	-0.16266	0.104	0.241	1.79748e-44	OPC
ST3GAL2	4.76610601015658e-49	-0.274052	0.089	0.218	1.79839e-44	OPC
KCTD10	4.76700334823007e-49	-0.720213	0.044	0.148	1.79873e-44	OPC
SLC31A1	4.8098994015706e-49	-0.637675	0.058	0.168	1.81492e-44	OPC
MAPT	4.90668892654143e-49	-0.30207	0.489	0.664	1.85144e-44	OPC
ISLR2	4.91406038367357e-49	-1.74506	0.008	0.086	1.85422e-44	OPC
DNAJC21	4.97850097365041e-49	-0.365766	0.098	0.23	1.87854e-44	OPC
CLASP1	5.07335107322081e-49	0.44797	0.717	0.751	1.91433e-44	OPC
LINC00290	5.22228255518918e-49	-3.06067	0.006	0.082	1.97052e-44	OPC
TM9SF2	5.27232394839896e-49	-0.195112	0.218	0.404	1.98941e-44	OPC
CHMP4B	5.38110336242184e-49	-0.305838	0.094	0.224	2.03045e-44	OPC
RTCA	5.38663849907697e-49	-0.170671	0.102	0.239	2.03254e-44	OPC
RPL18	5.391576113323e-49	-0.473971	0.231	0.407	2.0344e-44	OPC
ARPC4	5.46060176540927e-49	-0.493865	0.052	0.16	2.06045e-44	OPC
SULT1A1	5.50496218389466e-49	-0.480445	0.036	0.134	2.07719e-44	OPC
FAM20C	5.65087652361962e-49	-0.557772	0.053	0.16	2.13225e-44	OPC
AARSD1	5.67145598417067e-49	-0.240824	0.048	0.154	2.14001e-44	OPC
DBNDD2	5.69483269950933e-49	-1.08991	0.048	0.153	2.14883e-44	OPC
SAR1A	5.7848035800376e-49	-0.197319	0.143	0.298	2.18278e-44	OPC
SACM1L	6.13742106673187e-49	-0.191122	0.19	0.367	2.31583e-44	OPC
FAM149A	6.16043043442926e-49	-1.54752	0.049	0.153	2.32452e-44	OPC
CASC3	6.31275967804933e-49	-0.303512	0.099	0.232	2.38199e-44	OPC
CDIPT	6.60326286806333e-49	-0.638415	0.032	0.129	2.49161e-44	OPC
LINC00354	6.61554852335426e-49	-3.51801	0.005	0.081	2.49624e-44	OPC
L3MBTL3	6.88855760197339e-49	-0.655631	0.056	0.166	2.59926e-44	OPC
RNF114	6.91373046649429e-49	-0.413398	0.08	0.203	2.60876e-44	OPC
SLCO4C1	6.91466960264544e-49	-6.36426	0	0.072	2.60911e-44	OPC
HHIP	6.92468845305198e-49	-0.824318	0.076	0.195	2.61289e-44	OPC
ABHD5	6.92896716507298e-49	-0.240861	0.092	0.222	2.61451e-44	OPC
SFTA1P	7.02117122655149e-49	-4.74345	0.001	0.073	2.6493e-44	OPC
RAI2	7.41877234222483e-49	-0.55249	0.047	0.152	2.79933e-44	OPC
TMEM87B	7.87523026334986e-49	-0.425833	0.101	0.234	2.97156e-44	OPC
GTF2F1	7.97300172317567e-49	-0.431692	0.044	0.148	3.00845e-44	OPC
SYF2	8.04561949094546e-49	-0.473977	0.051	0.158	3.03585e-44	OPC
ENSG00000274767	8.28057709808712e-49	-1.99792	0.009	0.088	3.12451e-44	OPC
EYA1	8.29524091110088e-49	-2.81588	0.02	0.105	3.13004e-44	OPC
ARHGEF18	8.9079473728782e-49	-0.392337	0.091	0.219	3.36124e-44	OPC
CSNK1G2	8.97948191405087e-49	-0.887989	0.036	0.135	3.38823e-44	OPC
TRIR	9.02740169630914e-49	-0.51055	0.067	0.184	3.40631e-44	OPC
CDK10	9.03467184209623e-49	-0.548944	0.031	0.126	3.40905e-44	OPC
DDX3Y	9.15654932906797e-49	-0.938643	0.044	0.146	3.45504e-44	OPC
RNPC3	9.516333208867e-49	-0.236698	0.286	0.494	3.5908e-44	OPC
SAR1B	9.58727205971125e-49	-0.121344	0.13	0.28	3.61757e-44	OPC
NNMT	9.86753668986536e-49	-3.87796	0.004	0.079	3.72332e-44	OPC
EHMT1	9.93625127771234e-49	-0.292786	0.331	0.555	3.74925e-44	OPC
HDAC3	1.06795622710376e-48	-0.184072	0.075	0.196	4.02972e-44	OPC
ENSG00000289611	1.07253786521064e-48	-0.186467	0.07	0.189	4.04701e-44	OPC
BORCS7	1.08380870499425e-48	-0.372271	0.059	0.17	4.08954e-44	OPC
SLC5A8	1.09351354674631e-48	-3.82455	0.002	0.074	4.12615e-44	OPC
ATXN3	1.13078841695339e-48	-0.170828	0.17	0.336	4.2668e-44	OPC
TERF2	1.1984604255136e-48	-0.261089	0.101	0.234	4.52215e-44	OPC
PIK3C3	1.20548550230039e-48	-0.22167	0.338	0.559	4.54866e-44	OPC
TMEM200A	1.25860393144182e-48	-1.69618	0.01	0.089	4.74909e-44	OPC
ENSG00000289569	0.00470437	1.74974	0.017	0.026	1	Micro
TAF4B	1.31689951192621e-48	0.169606	0.085	0.213	4.96906e-44	OPC
SLC1A6	1.34572182758353e-48	-0.41781	0.034	0.132	5.07781e-44	OPC
ADIPOR1	1.40857965208413e-48	-0.611156	0.038	0.137	5.31499e-44	OPC
EZH1	1.42690410923904e-48	-0.137114	0.115	0.256	5.38414e-44	OPC
CORO1A	1.46664648169736e-48	-1.06733	0.023	0.113	5.5341e-44	OPC
ENSG00000260658	1.5436637671948e-48	-3.62942	0.005	0.081	5.82471e-44	OPC
ACSS2	1.56092180197579e-48	-0.876687	0.054	0.161	5.88983e-44	OPC
FAM182B	1.57526337509814e-48	-0.215277	0.056	0.167	5.94394e-44	OPC
TUSC2	1.58835470585751e-48	-0.799012	0.022	0.111	5.99334e-44	OPC
PIK3C2B	1.5970146066899e-48	-0.505657	0.109	0.244	6.02602e-44	OPC
DNAJB4	1.59953826849065e-48	-0.659948	0.056	0.165	6.03554e-44	OPC
SDHB	1.61459617849137e-48	-0.114473	0.101	0.235	6.09236e-44	OPC
PRELID1	1.8237188935269e-48	-0.719731	0.037	0.136	6.88144e-44	OPC
LENG8	1.82384724523157e-48	-0.52269	0.067	0.183	6.88192e-44	OPC
ADAM28	1.84048961115534e-48	-5.48442	0.005	0.079	6.94472e-44	OPC
CRTAC1	1.9976489448773e-48	-0.11978	0.15	0.304	7.53773e-44	OPC
GPR161	2.0781774554461e-48	-0.620638	0.05	0.156	7.84159e-44	OPC
SIK3	2.10636200565581e-48	0.222525	0.759	0.794	7.94794e-44	OPC
ENSG00000245768	2.12582399951972e-48	0.106805	0.099	0.232	8.02137e-44	OPC
ZNF641	2.14492473635182e-48	-0.713865	0.043	0.144	8.09344e-44	OPC
PGRMC2	2.17012701888739e-48	-0.158254	0.107	0.245	8.18854e-44	OPC
CDH18	2.24477903266765e-48	-0.894332	0.418	0.544	8.47022e-44	OPC
ERRFI1	2.45318895099756e-48	-0.949872	0.061	0.172	9.25662e-44	OPC
RTF2	2.64881803279517e-48	-0.220069	0.102	0.236	9.99479e-44	OPC
RFPL2	2.6647831494175e-48	-3.48117	0.002	0.075	1.0055e-43	OPC
WDR13	2.67675667457398e-48	-0.550891	0.039	0.139	1.01002e-43	OPC
TEC	0.00470853	1.15109	0.045	0.06	1	Micro
MRPS23	2.70129451546388e-48	-0.509706	0.046	0.15	1.01928e-43	OPC
MAU2	2.75623927936738e-48	-0.282198	0.11	0.248	1.04001e-43	OPC
PEDS1	2.77464713154802e-48	-0.845221	0.03	0.123	1.04696e-43	OPC
LRTM2	2.83210172306817e-48	-3.69211	0.002	0.074	1.06864e-43	OPC
LINC00571	2.86452182625559e-48	-1.03278	0.045	0.147	1.08087e-43	OPC
ENSG00000233420	2.92860279874509e-48	-0.564351	0.036	0.133	1.10505e-43	OPC
GTF2B	2.94819147498303e-48	-0.292361	0.096	0.228	1.11244e-43	OPC
ENSG00000286145	2.97882966761956e-48	-0.151584	0.084	0.208	1.124e-43	OPC
DIAPH2	2.98564332268106e-48	0.392181	0.577	0.536	1.12657e-43	OPC
SLC25A44	3.04779128027901e-48	-0.811988	0.04	0.139	1.15002e-43	OPC
RNF138	3.22030200759025e-48	-0.235552	0.127	0.273	1.21512e-43	OPC
ENSG00000229151	3.24283492051198e-48	-0.22177	0.046	0.151	1.22362e-43	OPC
TAF11	3.37777995574176e-48	-0.285595	0.092	0.221	1.27454e-43	OPC
TBC1D12	3.42916234482451e-48	-0.549692	0.282	0.478	1.29393e-43	OPC
TMEM230	3.50145707067943e-48	-0.117021	0.131	0.279	1.3212e-43	OPC
MAD1L1	3.6575307211783e-48	-0.307629	0.138	0.286	1.3801e-43	OPC
AP1G2	3.68064396185718e-48	-2.26048	0.007	0.084	1.38882e-43	OPC
EED	3.87007641528531e-48	-0.256203	0.113	0.253	1.4603e-43	OPC
PTGER3	4.05728725472829e-48	-1.64477	0.014	0.096	1.53094e-43	OPC
ZNF280D	0.00474082	0.831039	0.399	0.618	1	Micro
CEP164	4.21026346348788e-48	-0.115243	0.159	0.321	1.58866e-43	OPC
TNRC18	4.2218899433345e-48	-0.334351	0.245	0.438	1.59305e-43	OPC
LYPD6	4.34470860793201e-48	-1.17186	0.053	0.156	1.63939e-43	OPC
MAP4K2	4.34639127005959e-48	-1.44874	0.02	0.106	1.64002e-43	OPC
NIFK-AS1	4.37212401896948e-48	-0.336394	0.063	0.176	1.64973e-43	OPC
NDUFB4	4.48567347675001e-48	-0.216733	0.108	0.243	1.69258e-43	OPC
MIF	4.6677308744352e-48	-0.246534	0.228	0.409	1.76127e-43	OPC
MTRR	4.71813547458915e-48	-0.18744	0.085	0.211	1.78029e-43	OPC
BTBD2	4.83293553282045e-48	-0.433325	0.065	0.178	1.82361e-43	OPC
MTBP	4.88957697053752e-48	-0.463056	0.043	0.144	1.84498e-43	OPC
IFT22	4.95570564671139e-48	-0.776451	0.022	0.11	1.86994e-43	OPC
SNRK	5.17024112320301e-48	-0.5276	0.269	0.462	1.95089e-43	OPC
COX7A1	5.19317100452175e-48	-1.47428	0.021	0.108	1.95954e-43	OPC
LDB1	5.40107021934459e-48	-0.894879	0.028	0.12	2.03799e-43	OPC
CPEB2-DT	5.40906385213419e-48	-0.326522	0.056	0.167	2.041e-43	OPC
RNF152	5.4190106833677e-48	-1.67955	0.089	0.206	2.04476e-43	OPC
TRABD	0.00479153	1.49863	0.037	0.051	1	Micro
M6PR	5.7869680244566e-48	-0.250063	0.079	0.201	2.1836e-43	OPC
SUPT7L	5.92157129563731e-48	-0.25047	0.058	0.168	2.23439e-43	OPC
ENSG00000254361	6.02068757689172e-48	-3.43281	0.003	0.076	2.27179e-43	OPC
CEBPD	0.0048237	1.18877	0.092	0.082	1	Micro
COPS3	6.11519031616926e-48	-0.276753	0.07	0.186	2.30744e-43	OPC
CDKL3	6.12900495311397e-48	-0.111737	0.12	0.262	2.31266e-43	OPC
TRIM5	6.30909304129035e-48	-2.01958	0.022	0.109	2.38061e-43	OPC
ZNF215	6.72307956582223e-48	-3.08029	0.004	0.078	2.53682e-43	OPC
CYP4Z1	6.81299600537594e-48	-4.7809	0.001	0.071	2.57075e-43	OPC
NDUFA13	7.26274072864553e-48	-0.187984	0.229	0.413	2.74045e-43	OPC
ENSG00000259972	7.59604995231043e-48	-0.290729	0.158	0.316	2.86622e-43	OPC
METTL26	7.69175575041034e-48	-0.393969	0.048	0.152	2.90233e-43	OPC
ENDOV	7.75769153785572e-48	-0.676372	0.029	0.122	2.92721e-43	OPC
ANKMY1	7.94741716449387e-48	-0.390767	0.084	0.207	2.9988e-43	OPC
EGF	8.30929853649449e-48	-2.67343	0.004	0.077	3.13535e-43	OPC
USP30	8.36872349601485e-48	-0.283515	0.075	0.194	3.15777e-43	OPC
SEC31B	8.38300451279636e-48	-0.149025	0.087	0.213	3.16316e-43	OPC
NIPSNAP3A	8.65528710056066e-48	-1.00528	0.019	0.105	3.2659e-43	OPC
CDK16	8.67985169004466e-48	-0.699607	0.03	0.123	3.27517e-43	OPC
CALCOCO2	8.72736021779244e-48	-0.465737	0.088	0.211	3.29309e-43	OPC
DYNC2H1	9.05743730532976e-48	-0.195417	0.323	0.54	3.41764e-43	OPC
RTN4	9.24809875749281e-48	-0.329565	0.689	0.831	3.48959e-43	OPC
STAC2	9.74034062230947e-48	-1.02543	0.017	0.101	3.67532e-43	OPC
CFAP206	9.79628844718176e-48	-2.24661	0.006	0.081	3.69643e-43	OPC
ENSG00000236760	9.8391636599525e-48	-1.13439	0.012	0.092	3.71261e-43	OPC
TBCB	9.84377384282954e-48	-0.154657	0.088	0.213	3.71435e-43	OPC
DUSP1	1.00453721101698e-47	-2.84299	0.02	0.104	3.79042e-43	OPC
CBX7	1.00790721784978e-47	-0.745871	0.053	0.159	3.80314e-43	OPC
ATF1	1.03123903911534e-47	-0.163338	0.106	0.241	3.89117e-43	OPC
PASK	1.04192880824238e-47	-1.59846	0.01	0.088	3.93151e-43	OPC
DGKA	0.0048785	1.84816	0.071	0.092	1	Micro
GPR149	1.07459649929024e-47	-4.91134	0.005	0.078	4.05477e-43	OPC
LRRC4B	1.08850749644621e-47	0.127025	0.168	0.337	4.10727e-43	OPC
SNX6	1.08852196540009e-47	-0.402472	0.187	0.355	4.10732e-43	OPC
PPID	1.13813276876351e-47	-0.102326	0.09	0.216	4.29452e-43	OPC
GOLGA4	1.19180634965651e-47	-0.409967	0.44	0.671	4.49704e-43	OPC
TNFAIP1	1.32607969631044e-47	-0.903674	0.031	0.125	5.0037e-43	OPC
PNPLA8	1.33228581459896e-47	-0.128042	0.208	0.39	5.02711e-43	OPC
TMEM254	1.34576723424454e-47	-0.484968	0.035	0.132	5.07798e-43	OPC
GALNT16-AS1	1.36217323882297e-47	-0.472977	0.028	0.12	5.13989e-43	OPC
C2CD2L	1.40239107250422e-47	-0.865118	0.02	0.106	5.29164e-43	OPC
RNF14	1.41468791373374e-47	-0.170146	0.092	0.22	5.33804e-43	OPC
PAX8-AS1	0.00495242	1.45266	0.053	0.07	1	Micro
KLHL12	1.45848996419198e-47	-0.607393	0.051	0.157	5.50332e-43	OPC
GUSB	1.56393187447652e-47	-0.949177	0.029	0.121	5.90118e-43	OPC
MEAK7	1.586488074412e-47	-0.477577	0.053	0.159	5.9863e-43	OPC
SPATA33	1.64964201267913e-47	-0.974582	0.015	0.098	6.22459e-43	OPC
LINC01106	1.70793966254718e-47	-2.14967	0.005	0.08	6.44457e-43	OPC
ANXA4	1.73229930748501e-47	-1.0403	0.082	0.198	6.53648e-43	OPC
LIMK2	1.73555197399295e-47	-1.88719	0.019	0.104	6.54876e-43	OPC
HYMAI	1.78557180738728e-47	-2.19833	0.007	0.082	6.7375e-43	OPC
TRAPPC3	1.79720258297916e-47	-0.438956	0.05	0.155	6.78138e-43	OPC
SEC61G	1.81152010402674e-47	-0.390344	0.081	0.201	6.83541e-43	OPC
NECAB3	1.81177912388752e-47	-1.28581	0.013	0.093	6.83639e-43	OPC
ZCRB1	1.82193498924801e-47	-0.189989	0.083	0.206	6.87471e-43	OPC
SNX31	1.9041024257428e-47	-1.61277	0.01	0.089	7.18475e-43	OPC
UBXN6	1.91990936412191e-47	-0.806117	0.031	0.124	7.24439e-43	OPC
ENSG00000243276	2.02589579589061e-47	-1.7844	0.016	0.097	7.64431e-43	OPC
ENSG00000277701	2.16578794038299e-47	-2.5256	0.006	0.081	8.17217e-43	OPC
LARP4	2.2336810269433e-47	-0.113671	0.205	0.384	8.42835e-43	OPC
NDUFS7	2.31216110287052e-47	-0.525377	0.07	0.185	8.72448e-43	OPC
CHKB-DT	2.42323105741727e-47	-0.517832	0.036	0.133	9.14358e-43	OPC
MPP1	2.50022993156248e-47	-1.04343	0.032	0.125	9.43412e-43	OPC
HDAC7	2.64655845319071e-47	-0.952873	0.043	0.143	9.98626e-43	OPC
ARRDC2	0.00498024	2.17455	0.044	0.035	1	Micro
BAZ2A	2.69026245823986e-47	-0.389669	0.106	0.239	1.01512e-42	OPC
ENSG00000235296	2.75015268958554e-47	-5.24636	0.001	0.071	1.03772e-42	OPC
ENSG00000270019	0.00499077	1.58984	0.006	0.012	1	Micro
ANKLE2	2.81985018650122e-47	-0.2049	0.097	0.226	1.06401e-42	OPC
TNFAIP8L1	2.82124950855604e-47	-1.84058	0.011	0.089	1.06454e-42	OPC
CLPTM1	2.85702763818677e-47	-0.145714	0.085	0.209	1.07804e-42	OPC
NDUFB6	2.86796133104932e-47	-0.165404	0.112	0.25	1.08217e-42	OPC
ENSG00000259543	3.19212218449682e-47	-2.42174	0.004	0.077	1.20448e-42	OPC
ADGRE2	0.00499819	1.88132	0.02	0.014	1	Micro
STPG1	3.22851786023008e-47	-0.790929	0.025	0.114	1.21822e-42	OPC
ENSG00000226824	3.24511267863768e-47	-0.217559	0.113	0.249	1.22448e-42	OPC
ENSG00000289413	3.33413919271937e-47	-8.10038	0	0.069	1.25807e-42	OPC
WDR5	3.49917677658568e-47	-0.199967	0.048	0.152	1.32034e-42	OPC
UQCRQ	3.65118961617513e-47	-0.238807	0.113	0.248	1.3777e-42	OPC
PJA1	3.90694835447505e-47	-0.922163	0.029	0.121	1.47421e-42	OPC
ZDHHC3	3.9488164844981e-47	-0.247919	0.099	0.229	1.49001e-42	OPC
TAF1	3.97301949359032e-47	-0.129312	0.186	0.357	1.49914e-42	OPC
HAVCR2	4.00036128290507e-47	-0.996965	0.046	0.146	1.50946e-42	OPC
ARRB2	4.15278193497839e-47	-1.27655	0.03	0.121	1.56697e-42	OPC
GATD1-DT	4.18423706811753e-47	-0.886084	0.026	0.116	1.57884e-42	OPC
ENSG00000287364	4.26152185090074e-47	-2.64456	0.005	0.077	1.608e-42	OPC
PA2G4	4.28252565401917e-47	-0.300946	0.104	0.235	1.61593e-42	OPC
NAA30	4.35649390681328e-47	-0.169882	0.105	0.24	1.64384e-42	OPC
DPP4	4.37098911924985e-47	-3.50877	0.002	0.074	1.64931e-42	OPC
ENSG00000268401	4.51111955507597e-47	-1.57096	0.011	0.089	1.70218e-42	OPC
FBXL15	4.54142606901166e-47	-0.882552	0.02	0.105	1.71362e-42	OPC
SFXN3	4.55620139948781e-47	-0.84446	0.023	0.11	1.71919e-42	OPC
ENSG00000265399	0.00502548	0.832648	0.005	0.011	1	Micro
AHRR	4.99721423503215e-47	-1.76718	0.012	0.091	1.8856e-42	OPC
GGPS1	4.99724311511579e-47	-0.152341	0.084	0.207	1.88561e-42	OPC
SNF8	5.11781996395288e-47	-0.276354	0.069	0.185	1.93111e-42	OPC
SEC31A	5.72306263444569e-47	-0.250551	0.26	0.463	2.15948e-42	OPC
B4GALT1	5.86292767739802e-47	-2.89179	0.017	0.098	2.21226e-42	OPC
S100A6	5.96786382405803e-47	-1.19809	0.034	0.127	2.25185e-42	OPC
TTC21A	6.03161138855146e-47	-0.800883	0.03	0.122	2.27591e-42	OPC
HACD1	6.06478364915731e-47	-0.77178	0.03	0.122	2.28842e-42	OPC
ENSG00000288016	6.33138079638136e-47	-1.85216	0.019	0.102	2.38902e-42	OPC
EXOC5	6.49812664485944e-47	-0.118674	0.266	0.474	2.45194e-42	OPC
NPIPB5	6.67043959662598e-47	-0.685634	0.137	0.277	2.51696e-42	OPC
OCRL	6.76780947282614e-47	-0.130568	0.086	0.21	2.5537e-42	OPC
LINC01331	6.92149222205724e-47	-2.96503	0.008	0.083	2.61169e-42	OPC
PNMA8C	6.94312241374126e-47	-0.630002	0.022	0.109	2.61985e-42	OPC
ALG11	7.04063080916339e-47	-0.10907	0.092	0.219	2.65664e-42	OPC
TBC1D16	0.00504322	2.14908	0.119	0.114	1	Micro
FAM171A2	7.58652214082964e-47	-0.674397	0.024	0.112	2.86262e-42	OPC
ICAM5	7.61618434257436e-47	-0.718826	0.02	0.105	2.87381e-42	OPC
ANKRD6	7.66908305326225e-47	-0.159431	0.212	0.387	2.89378e-42	OPC
FSCN1	7.67639864654773e-47	-0.329222	0.081	0.201	2.89654e-42	OPC
LINC02607	8.02251703450185e-47	-1.65156	0.009	0.085	3.02714e-42	OPC
ARHGDIA	8.04856324039767e-47	-0.638022	0.044	0.144	3.03696e-42	OPC
NDN	8.11213398933687e-47	-0.30786	0.063	0.175	3.06095e-42	OPC
WASL	8.18880730126324e-47	-0.118929	0.264	0.468	3.08988e-42	OPC
ENSG00000256947	8.33343375442345e-47	-1.72253	0.013	0.093	3.14445e-42	OPC
MTF1	8.50766121758605e-47	-0.458118	0.046	0.148	3.2102e-42	OPC
ENSG00000284418	8.56647275100932e-47	-2.31886	0.008	0.084	3.23239e-42	OPC
CYYR1	8.60770663708854e-47	-4.04479	0.005	0.078	3.24795e-42	OPC
SNHG29	8.78626151159662e-47	-0.282502	0.101	0.23	3.31532e-42	OPC
ZC3H18	9.343287411334e-47	-0.617227	0.066	0.177	3.5255e-42	OPC
POLR2B	9.46463896266272e-47	-0.173885	0.148	0.301	3.57129e-42	OPC
MRPS22	9.47344347674968e-47	-0.227048	0.077	0.197	3.57461e-42	OPC
C14orf93	0.00508743	1.51481	0.025	0.036	1	Micro
COX17	1.02051618036138e-46	-0.596715	0.065	0.176	3.85071e-42	OPC
ATP13A3	1.03629958010741e-46	-0.407216	0.311	0.522	3.91027e-42	OPC
CIZ1	1.04772140409353e-46	-0.273747	0.064	0.176	3.95337e-42	OPC
EIF3F	1.12385236658374e-46	-0.151362	0.101	0.231	4.24063e-42	OPC
ENSG00000261451	1.12676684942299e-46	-0.203824	0.049	0.153	4.25163e-42	OPC
INIP	1.12787204128144e-46	-0.11217	0.083	0.206	4.2558e-42	OPC
PPP1R1A	1.13865510731585e-46	-1.80254	0.01	0.087	4.29649e-42	OPC
SAT2	1.16715833662236e-46	-0.274561	0.063	0.174	4.40404e-42	OPC
ASRGL1	1.20931460702557e-46	-0.167066	0.098	0.227	4.56311e-42	OPC
LRRC23	1.21067946482526e-46	-0.750611	0.031	0.123	4.56826e-42	OPC
LINC01793	1.24281712038608e-46	-4.7917	0.001	0.07	4.68952e-42	OPC
CELSR3	1.28357589309298e-46	-2.0866	0.007	0.081	4.84332e-42	OPC
RSL1D1	1.28772042002502e-46	-0.276115	0.07	0.185	4.85896e-42	OPC
PIP5K1A	1.31033629710601e-46	-0.21054	0.236	0.426	4.94429e-42	OPC
ATPAF2	1.32964149220957e-46	-0.183415	0.055	0.161	5.01714e-42	OPC
CENPC	1.34814091100684e-46	-0.207702	0.224	0.409	5.08694e-42	OPC
RASA1	1.41313917391187e-46	-0.386833	0.515	0.709	5.3322e-42	OPC
EAF1	1.4273748315615e-46	-0.641723	0.034	0.127	5.38591e-42	OPC
RUBCNL	1.43525349579448e-46	-1.94181	0.029	0.118	5.41564e-42	OPC
SCRT1	1.4380042455377e-46	-3.42094	0.002	0.073	5.42602e-42	OPC
KDM4B	1.45550452045761e-46	-0.131102	0.211	0.392	5.49206e-42	OPC
ETFRF1	1.45824662918172e-46	-0.289849	0.065	0.178	5.5024e-42	OPC
ZDHHC17	1.45831187988109e-46	-0.177473	0.323	0.545	5.50265e-42	OPC
PPTC7	1.45881791588877e-46	-0.54367	0.068	0.18	5.50456e-42	OPC
ACOT9	1.48497517703401e-46	-0.791239	0.044	0.143	5.60326e-42	OPC
MFSD14B	1.50414249457507e-46	-0.282515	0.116	0.254	5.67558e-42	OPC
TRAPPC5	1.52862755362766e-46	-0.276571	0.099	0.228	5.76797e-42	OPC
CCDC32	1.57995648611433e-46	-0.196126	0.081	0.201	5.96165e-42	OPC
MAP3K8	1.58929612944195e-46	-3.78352	0.008	0.083	5.99689e-42	OPC
RACK1	1.6050721939175e-46	-0.493636	0.165	0.317	6.05642e-42	OPC
ENSG00000223930	1.66055280727679e-46	-1.57116	0.029	0.118	6.26576e-42	OPC
LINC01284	1.67529260749702e-46	-0.868364	0.02	0.105	6.32138e-42	OPC
ENSG00000288091	1.70922559057585e-46	-0.643434	0.022	0.107	6.44942e-42	OPC
ENSG00000287149	1.80063630105324e-46	-3.91121	0.003	0.073	6.79434e-42	OPC
MED29	1.88599917370053e-46	-0.646381	0.036	0.131	7.11644e-42	OPC
CCKBR	1.93434467583572e-46	-1.36593	0.008	0.083	7.29886e-42	OPC
OPRK1	1.94105586268782e-46	-3.43718	0.003	0.073	7.32419e-42	OPC
SNUPN	1.98969697870179e-46	-0.605214	0.034	0.128	7.50772e-42	OPC
LINC02762	1.99002726055369e-46	-0.485068	0.043	0.142	7.50897e-42	OPC
PCGF6	2.05666926672639e-46	-0.165967	0.083	0.204	7.76043e-42	OPC
KIAA2012	2.31272110536692e-46	-2.54824	0.005	0.078	8.72659e-42	OPC
FAM234A	2.48375511998955e-46	-0.238159	0.06	0.169	9.37195e-42	OPC
LMAN2	2.52279845588772e-46	-0.600111	0.058	0.164	9.51928e-42	OPC
SLC2A6	2.59136110709051e-46	-0.997457	0.019	0.103	9.77798e-42	OPC
ACBD3	2.60852833988296e-46	-0.21386	0.138	0.286	9.84276e-42	OPC
RUSC2	2.68711143581947e-46	-0.113559	0.198	0.374	1.01393e-41	OPC
KDM5C	2.74067830193703e-46	-0.328611	0.089	0.213	1.03414e-41	OPC
ENSG00000236948	2.75365489968782e-46	-2.51732	0.006	0.078	1.03904e-41	OPC
FGF5	2.86029463744376e-46	-2.46793	0.001	0.07	1.07927e-41	OPC
DDRGK1	2.87749163751526e-46	-0.523112	0.05	0.153	1.08576e-41	OPC
SPRN	2.93772708266421e-46	-0.998851	0.022	0.107	1.10849e-41	OPC
ENSG00000289276	0.00525466	2.05971	0.021	0.015	1	Micro
TWSG1	3.05959068080355e-46	-0.213309	0.124	0.265	1.15448e-41	OPC
VPS39	3.06219715954779e-46	-0.119114	0.138	0.287	1.15546e-41	OPC
TCEAL8	3.07473869612345e-46	-0.426704	0.057	0.163	1.16019e-41	OPC
STIM1	3.19006689387954e-46	-0.195001	0.237	0.426	1.20371e-41	OPC
CEBPZ	3.308218628707e-46	-0.317476	0.106	0.237	1.24829e-41	OPC
ZMIZ2	3.35017261159368e-46	-0.513951	0.052	0.155	1.26412e-41	OPC
ENSG00000259868	3.47373856595916e-46	-1.46047	0.011	0.089	1.31075e-41	OPC
LPXN	3.48129408961778e-46	-1.03767	0.061	0.168	1.3136e-41	OPC
ENSG00000286343	3.5535923789457e-46	-2.14246	0.006	0.078	1.34088e-41	OPC
KIAA0232	3.56076319732766e-46	-0.201371	0.371	0.597	1.34358e-41	OPC
SRSF9	3.81101413499549e-46	-0.136007	0.084	0.205	1.43801e-41	OPC
CTSA	3.82008125464777e-46	-0.708016	0.028	0.118	1.44143e-41	OPC
LINC02802	3.87290304514384e-46	-2.61359	0.004	0.075	1.46136e-41	OPC
DUT	3.97651973935841e-46	-0.185658	0.114	0.25	1.50046e-41	OPC
POSTN	3.99712333295155e-46	-4.10742	0.004	0.075	1.50823e-41	OPC
ATP11B	4.02880353195899e-46	-0.27298	0.301	0.509	1.52019e-41	OPC
ENSG00000285454	4.12658619637593e-46	-0.976448	0.024	0.11	1.55708e-41	OPC
TRMT12	4.19957077560087e-46	-0.733018	0.028	0.118	1.58462e-41	OPC
POC1B-AS1	4.28537029910083e-46	-0.936453	0.036	0.13	1.617e-41	OPC
TPCN1	4.30111103925595e-46	-0.871554	0.097	0.219	1.62294e-41	OPC
SLC19A1	4.46900064649552e-46	-2.46841	0.033	0.122	1.68629e-41	OPC
LAMTOR5	4.47627804805144e-46	-0.557264	0.052	0.156	1.68903e-41	OPC
PPFIA2-AS1	4.4834456054831e-46	0.169724	0.088	0.213	1.69174e-41	OPC
ABO	4.5204434210132e-46	-4.28954	0	0.068	1.7057e-41	OPC
APBB1IP	4.6258790152065e-46	-4.65819	0.008	0.081	1.74548e-41	OPC
PCDH1	4.74558926216006e-46	-0.458807	0.042	0.14	1.79065e-41	OPC
KLC4	4.85183701883082e-46	-0.431584	0.039	0.135	1.83074e-41	OPC
NR4A1	4.88011955596905e-46	-1.82727	0.047	0.145	1.84142e-41	OPC
ACVR1	5.12226959192194e-46	-0.501607	0.187	0.349	1.93279e-41	OPC
PIGG	5.16385446052648e-46	-0.138304	0.093	0.219	1.94848e-41	OPC
MAP3K12	5.171168586941e-46	-0.353907	0.043	0.142	1.95124e-41	OPC
WDTC1	5.27939835315376e-46	-0.216644	0.083	0.203	1.99208e-41	OPC
LRIF1	5.46344211074717e-46	-0.498164	0.044	0.143	2.06152e-41	OPC
CDO1	5.48861879325668e-46	-0.195184	0.047	0.149	2.07102e-41	OPC
MFSD1	5.6300491419085e-46	-0.467956	0.109	0.241	2.12439e-41	OPC
TM9SF4	5.73188031493602e-46	-0.123238	0.139	0.287	2.16281e-41	OPC
GABPB2	5.74600834926152e-46	-0.486321	0.1	0.226	2.16814e-41	OPC
SNRNP27	5.78386850514055e-46	-0.262901	0.056	0.162	2.18243e-41	OPC
EAF2	5.81554362292575e-46	-0.814384	0.055	0.16	2.19438e-41	OPC
HDGFL3	5.85628263283327e-46	-0.11073	0.328	0.547	2.20975e-41	OPC
DDX10	5.87375179705258e-46	-0.148081	0.305	0.518	2.21634e-41	OPC
RPLP0	5.87378305252124e-46	-0.684017	0.135	0.271	2.21635e-41	OPC
PRSS3	5.90091087546637e-46	-1.80258	0.011	0.088	2.22659e-41	OPC
EPN1	5.99745062222424e-46	-0.479919	0.045	0.145	2.26302e-41	OPC
ENSG00000286533	6.00373972752153e-46	-1.1729	0.025	0.112	2.26539e-41	OPC
MAP9-AS1	6.11785444308636e-46	-1.16371	0.015	0.095	2.30845e-41	OPC
FLOT2	6.17540974602914e-46	-0.154875	0.061	0.169	2.33017e-41	OPC
ENSG00000280029	6.21717310595156e-46	-0.378101	0.034	0.126	2.34593e-41	OPC
VSTM5	6.63609225743221e-46	-1.29624	0.015	0.095	2.504e-41	OPC
ABHD17A	7.08376610292774e-46	-0.834665	0.045	0.144	2.67292e-41	OPC
BDNF	7.48419910027254e-46	-1.68269	0.015	0.095	2.82401e-41	OPC
PHPT1	7.99732648187795e-46	-0.339514	0.073	0.187	3.01763e-41	OPC
POT1-AS1	8.75319680954671e-46	-0.163296	0.17	0.325	3.30284e-41	OPC
RIOK3	8.91617187470155e-46	-0.191864	0.143	0.291	3.36434e-41	OPC
SLC38A7	8.98397406731955e-46	-0.237626	0.037	0.132	3.38992e-41	OPC
FBF1	9.03248206178139e-46	-0.580199	0.026	0.114	3.40823e-41	OPC
TP53TG5	9.09304387183309e-46	-1.26773	0.028	0.116	3.43108e-41	OPC
CUX2	9.37251040949192e-46	-1.3082	0.094	0.203	3.53653e-41	OPC
ABCA9-AS1	9.74766128001416e-46	-3.26278	0.003	0.073	3.67809e-41	OPC
FN1	9.98564802383862e-46	-2.48289	0.08	0.184	3.76788e-41	OPC
PHEX	1.00914176390326e-45	-1.0514	0.019	0.102	3.80779e-41	OPC
INAFM1	1.01494584935685e-45	-1.3233	0.016	0.096	3.8297e-41	OPC
PDCD11	1.0401738822578e-45	-0.327909	0.064	0.174	3.92489e-41	OPC
SLC30A9	1.05918169081948e-45	-0.107449	0.307	0.524	3.99661e-41	OPC
MLLT1	1.1274809930382e-45	-0.540362	0.055	0.159	4.25432e-41	OPC
TMEM205	1.12768044870686e-45	-0.120229	0.065	0.177	4.25508e-41	OPC
CDRT4	1.13265895688494e-45	-0.113488	0.07	0.183	4.27386e-41	OPC
IL6R	1.18043648741041e-45	-3.00279	0.014	0.092	4.45414e-41	OPC
RSPH1	1.1941031753203e-45	-2.15012	0.006	0.079	4.50571e-41	OPC
POLR3F	1.19886858410223e-45	-0.290318	0.049	0.15	4.52369e-41	OPC
ENSG00000227863	1.22152229658156e-45	-2.48411	0.004	0.074	4.60917e-41	OPC
COPS7A	1.24491333733622e-45	-0.261716	0.059	0.166	4.69743e-41	OPC
ENSG00000287709	1.27195566933645e-45	-2.91217	0.002	0.07	4.79947e-41	OPC
IL12A-AS1	1.2734947688532e-45	-0.669445	0.016	0.095	4.80528e-41	OPC
STYXL1	1.28039092943227e-45	-0.689315	0.043	0.141	4.8313e-41	OPC
PPP6R1	1.30101052020758e-45	-0.504088	0.047	0.146	4.9091e-41	OPC
TANK	1.39548566795624e-45	-0.468138	0.237	0.417	5.26559e-41	OPC
LMO7-AS1	1.47850134935769e-45	-1.09444	0.019	0.101	5.57883e-41	OPC
SYS1	1.52800861147081e-45	-0.698132	0.019	0.101	5.76563e-41	OPC
CSNK2A2	1.56483997412505e-45	-0.111818	0.127	0.27	5.90461e-41	OPC
PIP4K2C	1.59267673921396e-45	-0.755032	0.027	0.114	6.00965e-41	OPC
PRDX6	1.63672913491716e-45	-0.749881	0.061	0.167	6.17587e-41	OPC
USP46	1.67214372798522e-45	-0.135489	0.174	0.336	6.3095e-41	OPC
BASP1-AS1	1.70372791168721e-45	-0.31905	0.238	0.401	6.42868e-41	OPC
CHURC1	1.70996130755392e-45	-0.278393	0.148	0.297	6.4522e-41	OPC
RECQL	1.7591001744439e-45	-0.629749	0.055	0.159	6.63761e-41	OPC
MARCHF11-AS1	1.81357463385096e-45	-4.02051	0.002	0.07	6.84316e-41	OPC
ANKRD40	1.826759699803e-45	-0.587609	0.037	0.131	6.89291e-41	OPC
ENSG00000259106	1.90155432334218e-45	-1.53121	0.011	0.086	7.17513e-41	OPC
MED31	1.92216463750609e-45	-0.144957	0.056	0.163	7.2529e-41	OPC
CPEB1-AS1	1.93194151733501e-45	-0.289829	0.037	0.132	7.28979e-41	OPC
CUL4A	2.03800855289269e-45	-0.205767	0.178	0.343	7.69002e-41	OPC
BAIAP2-DT	2.08351177436332e-45	-1.34819	0.014	0.092	7.86171e-41	OPC
ITPKB	2.08577308624475e-45	-2.48187	0.041	0.131	7.87025e-41	OPC
CRCP	2.08696634992345e-45	-0.148615	0.099	0.227	7.87475e-41	OPC
RBBP5	2.12602842348426e-45	-0.214468	0.066	0.177	8.02214e-41	OPC
CLOCK	2.135868121221e-45	-0.139421	0.328	0.55	8.05927e-41	OPC
RBM11	2.18417230509297e-45	-0.799473	0.023	0.107	8.24154e-41	OPC
FNDC5	2.18692444460045e-45	-1.0963	0.02	0.102	8.25192e-41	OPC
C20orf27	2.29112030466669e-45	-1.57351	0.016	0.095	8.64508e-41	OPC
CALCOCO1	2.3013915910163e-45	-0.197208	0.076	0.192	8.68384e-41	OPC
BMPR2	2.32641356901492e-45	-0.402111	0.547	0.726	8.77826e-41	OPC
KCNG3	2.4175008868841e-45	-2.69669	0.004	0.074	9.12196e-41	OPC
NRDC	2.42270902460194e-45	-0.179497	0.333	0.56	9.14161e-41	OPC
C6orf136	2.43542903470461e-45	-0.716242	0.026	0.114	9.1896e-41	OPC
RHOT1	2.45945093631546e-45	-0.126616	0.296	0.509	9.28025e-41	OPC
ENSG00000275481	0.00525789	0.949168	0.006	0.012	1	Micro
EBAG9	2.53544386054151e-45	-0.282701	0.069	0.18	9.56699e-41	OPC
RBKS	2.56808153075164e-45	-0.295399	0.05	0.152	9.69014e-41	OPC
ENSG00000286904	0.00531647	1.61218	0.008	0.014	1	Micro
LINC00621	2.60669582724385e-45	-0.77323	0.023	0.107	9.83585e-41	OPC
ARID3B	2.62902553315856e-45	-0.869209	0.043	0.14	9.9201e-41	OPC
CNNM4	2.89991755913529e-45	-0.767803	0.032	0.123	1.09423e-40	OPC
HID1	2.96985165197711e-45	-1.51497	0.015	0.093	1.12061e-40	OPC
KLHDC1	3.01018277648279e-45	-0.144649	0.163	0.32	1.13583e-40	OPC
OTUD4	3.01581343820584e-45	-0.196283	0.184	0.351	1.13796e-40	OPC
ENSG00000286475	3.04940745605411e-45	-5.21568	0.002	0.069	1.15063e-40	OPC
XAF1	3.06722509844184e-45	-3.83865	0.012	0.087	1.15736e-40	OPC
USP9Y	3.10012566902537e-45	-0.480734	0.256	0.41	1.16977e-40	OPC
RRAGA	3.10227086240973e-45	-0.264531	0.064	0.174	1.17058e-40	OPC
CYP4A22-AS1	3.40260427116054e-45	-2.36724	0.004	0.074	1.2839e-40	OPC
ENSG00000262529	3.45258908394277e-45	-1.35677	0.01	0.085	1.30277e-40	OPC
NDUFA4	3.45356113040982e-45	-0.334112	0.323	0.515	1.30313e-40	OPC
MRRF	3.64958093731317e-45	-0.138176	0.086	0.207	1.3771e-40	OPC
ENSG00000187186	3.72767150115903e-45	-0.721927	0.029	0.117	1.40656e-40	OPC
N4BP1	3.77442952778283e-45	-0.137593	0.226	0.411	1.42421e-40	OPC
ENSG00000243176	3.90819592754083e-45	-0.549323	0.043	0.14	1.47468e-40	OPC
ENSG00000228113	4.33964489077282e-45	-0.557992	0.04	0.135	1.63748e-40	OPC
POC5	4.35738151359528e-45	-0.524903	0.052	0.154	1.64417e-40	OPC
MAP3K10	4.3657051039443e-45	-0.226347	0.055	0.158	1.64731e-40	OPC
FLYWCH2	4.4432798188664e-45	-0.315662	0.036	0.129	1.67658e-40	OPC
ENSG00000253553	4.52878062581114e-45	-0.688984	0.279	0.431	1.70884e-40	OPC
AURKAIP1	4.64467416488725e-45	-0.337852	0.064	0.173	1.75257e-40	OPC
DAZAP1	4.67375099770139e-45	-0.323336	0.091	0.214	1.76355e-40	OPC
TAC1	4.80180120729569e-45	-1.98297	0.024	0.107	1.81186e-40	OPC
MECOM	4.8809809881098e-45	-5.18995	0.007	0.078	1.84174e-40	OPC
LINC01001	0.00538257	2.91211	0.021	0.015	1	Micro
PNPLA6	4.99646874448221e-45	-0.336098	0.049	0.15	1.88532e-40	OPC
ENSG00000235410	5.16309262941111e-45	-2.55298	0.005	0.075	1.94819e-40	OPC
H1-4	0.00541442	1.42771	0.051	0.067	1	Micro
PVR	5.51993373470095e-45	-0.570456	0.05	0.15	2.08284e-40	OPC
THAP4	5.74693811041843e-45	-0.182592	0.055	0.158	2.16849e-40	OPC
STAT3	5.75946117756672e-45	-0.617643	0.183	0.336	2.17322e-40	OPC
DDA1	5.77251984444938e-45	-0.542082	0.035	0.127	2.17814e-40	OPC
CCNG2	5.77697217651015e-45	-0.380304	0.082	0.198	2.17982e-40	OPC
CCDC61	5.78086156796045e-45	-1.12926	0.015	0.094	2.18129e-40	OPC
ZDHHC5	6.03557939234738e-45	-0.476502	0.058	0.164	2.27741e-40	OPC
ZCCHC14	6.2159242222539e-45	-0.126798	0.218	0.399	2.34545e-40	OPC
SEMA4A	6.22896649965377e-45	-2.06455	0.007	0.08	2.35038e-40	OPC
SKP2	6.25085150801532e-45	-0.241304	0.077	0.193	2.35863e-40	OPC
UBE2F	6.66173053346016e-45	-0.209826	0.125	0.263	2.51367e-40	OPC
RRP1B	6.73966064174423e-45	-0.324878	0.083	0.202	2.54308e-40	OPC
SLC25A28	6.77903939572212e-45	-0.455596	0.051	0.152	2.55793e-40	OPC
UVSSA	6.79342659530075e-45	-0.375275	0.07	0.182	2.56336e-40	OPC
USP15	6.89562459765525e-45	-0.417959	0.412	0.639	2.60193e-40	OPC
C20orf203	6.96744341315068e-45	-0.708046	0.017	0.096	2.62903e-40	OPC
CMSS1	6.98843939379833e-45	-0.294858	0.372	0.595	2.63695e-40	OPC
C1orf122	7.36384312262591e-45	-0.429395	0.059	0.164	2.7786e-40	OPC
CDK11B	7.38012220897174e-45	-0.72197	0.027	0.113	2.78474e-40	OPC
HPS1	7.40045460581982e-45	-1.14738	0.027	0.114	2.79241e-40	OPC
AMBRA1	7.47254915164771e-45	-0.154151	0.304	0.516	2.81962e-40	OPC
SMU1	7.65539002947754e-45	-0.150157	0.129	0.27	2.88861e-40	OPC
WDR31	7.68374043472208e-45	-1.39192	0.012	0.089	2.89931e-40	OPC
VPS37C	7.82155833848355e-45	-0.868056	0.031	0.12	2.95131e-40	OPC
RBSN	7.86810550356807e-45	-0.209559	0.087	0.208	2.96887e-40	OPC
RMDN3	8.00598228151637e-45	-0.249678	0.073	0.187	3.0209e-40	OPC
COPS6	8.17195951187291e-45	-0.331722	0.063	0.171	3.08353e-40	OPC
ARID4A	8.27011649826654e-45	-0.150079	0.28	0.488	3.12056e-40	OPC
ZNF821	9.51768355846526e-45	0.206136	0.107	0.24	3.59131e-40	OPC
TIMM23	9.55229207527785e-45	-0.233926	0.073	0.186	3.60437e-40	OPC
SLC25A14	9.65142420148542e-45	-0.118513	0.04	0.135	3.64177e-40	OPC
USP8	9.78993532030015e-45	-0.111131	0.219	0.401	3.69404e-40	OPC
RASD2	1.0068308745752e-44	-3.05736	0.004	0.073	3.79907e-40	OPC
YIPF5	1.02642523927981e-44	-0.143674	0.075	0.19	3.87301e-40	OPC
ENSG00000282885	1.03236222260014e-44	0.192632	0.158	0.309	3.89541e-40	OPC
MAEA	1.04209897964499e-44	-0.351722	0.066	0.175	3.93215e-40	OPC
UBXN7	1.06294648829322e-44	-0.163959	0.177	0.341	4.01082e-40	OPC
AKIRIN2	1.11990734220538e-44	-0.211335	0.103	0.232	4.22575e-40	OPC
EMX1	1.19389520100778e-44	-2.23539	0.005	0.075	4.50492e-40	OPC
ADGRL4	1.22585715619559e-44	-4.66817	0.004	0.073	4.62553e-40	OPC
TSPAN2	1.23291958381054e-44	-2.17351	0.009	0.082	4.65218e-40	OPC
BCAS4	1.27768951392167e-44	-0.625799	0.03	0.118	4.82111e-40	OPC
RAP1GAP	1.31546594432984e-44	0.157066	0.163	0.324	4.96365e-40	OPC
RGS11	1.36010625279648e-44	-0.274528	0.034	0.125	5.13209e-40	OPC
ANP32E	1.41121599624e-44	-0.798729	0.042	0.138	5.32494e-40	OPC
RCHY1	1.47902949301699e-44	-0.10898	0.132	0.275	5.58082e-40	OPC
RHOB	1.58400389542811e-44	-1.08256	0.091	0.206	5.97692e-40	OPC
GNA11	1.59575215137397e-44	-0.723372	0.037	0.13	6.02125e-40	OPC
UBE2G1	1.59759256539828e-44	-0.18344	0.21	0.385	6.0282e-40	OPC
LIMD2	1.59997860076088e-44	-1.48732	0.01	0.084	6.0372e-40	OPC
RNF24	1.6369308122723e-44	-0.174033	0.297	0.503	6.17663e-40	OPC
ENSG00000288952	1.73988824415664e-44	-0.443109	0.031	0.121	6.56512e-40	OPC
PRDM8	1.78479354997257e-44	-1.15694	0.017	0.097	6.73456e-40	OPC
CSTPP1	1.81435184425531e-44	-0.169118	0.336	0.548	6.84609e-40	OPC
SLC12A6	1.97633952876473e-44	-0.148035	0.196	0.368	7.45732e-40	OPC
SMYD4	1.99214608152434e-44	-0.747721	0.035	0.126	7.51696e-40	OPC
ZNF263	2.02380579515877e-44	-1.01127	0.029	0.116	7.63643e-40	OPC
CINP	2.07009293702248e-44	-0.344105	0.05	0.151	7.81108e-40	OPC
POLR2A	2.0804912160707e-44	-0.20963	0.096	0.221	7.85032e-40	OPC
C2orf88	2.1086571726181e-44	0.108364	0.084	0.203	7.9566e-40	OPC
SH3GLB2	2.1301977259634e-44	-0.350592	0.055	0.159	8.03788e-40	OPC
NETO1-DT	2.23349170775039e-44	0.205609	0.075	0.191	8.42763e-40	OPC
ENSG00000289727	2.25962516558007e-44	-1.78203	0.009	0.082	8.52624e-40	OPC
KIF17	2.28548549885688e-44	-2.20766	0.006	0.076	8.62382e-40	OPC
DEF8	2.29310179671235e-44	-0.41472	0.057	0.16	8.65256e-40	OPC
DEGS2	2.37696763639739e-44	-1.03447	0.018	0.098	8.96901e-40	OPC
GNPNAT1	2.39369545712595e-44	-0.252182	0.05	0.152	9.03213e-40	OPC
MAPK6	2.41319449970669e-44	-0.115605	0.204	0.376	9.10571e-40	OPC
TBPL1	2.51599369567663e-44	-0.136412	0.065	0.174	9.4936e-40	OPC
GPAT4	2.61145806047928e-44	-0.286097	0.067	0.176	9.85381e-40	OPC
LGI2	2.66171572882002e-44	-1.15848	0.037	0.128	1.00435e-39	OPC
RBM47	2.6624160936362e-44	-4.92038	0.007	0.077	1.00461e-39	OPC
SGMS2	2.7032923347144e-44	-2.15994	0.01	0.083	1.02003e-39	OPC
ENSG00000289469	2.72031103366791e-44	-0.654339	0.034	0.124	1.02645e-39	OPC
RGS7	2.97022442361858e-44	-0.616252	0.74	0.706	1.12075e-39	OPC
SLC25A22	3.02360397284606e-44	-0.825486	0.019	0.099	1.1409e-39	OPC
NCOA4	3.17272095183029e-44	-0.266522	0.106	0.234	1.19716e-39	OPC
UBFD1	3.26693725369131e-44	-0.222827	0.06	0.166	1.23271e-39	OPC
SLC25A48	3.35094098834204e-44	-1.97439	0.041	0.129	1.26441e-39	OPC
GPALPP1	3.35796534980457e-44	0.113981	0.198	0.375	1.26706e-39	OPC
KCNN1	3.43321323399122e-44	-0.823012	0.023	0.106	1.29545e-39	OPC
P4HA3	3.63701696509235e-44	-0.500076	0.03	0.119	1.37236e-39	OPC
PARVA	3.67576818221108e-44	-0.343185	0.132	0.27	1.38698e-39	OPC
MARCHF2	3.75579585008352e-44	-0.914579	0.03	0.117	1.41717e-39	OPC
ENSG00000287555	3.87046004853008e-44	-0.180305	0.06	0.166	1.46044e-39	OPC
MGAT1	3.96581177690571e-44	-1.5811	0.029	0.114	1.49642e-39	OPC
KCTD5	0.00544498	1.90292	0.043	0.057	1	Micro
ENSG00000254607	4.0968733143128e-44	-2.35396	0.004	0.071	1.54587e-39	OPC
RALB	4.1083725214495e-44	-0.627245	0.049	0.147	1.55021e-39	OPC
LINC02694	4.18985190584912e-44	-2.54359	0.007	0.078	1.58096e-39	OPC
KDM1B	4.24490796380273e-44	-0.208026	0.095	0.217	1.60173e-39	OPC
TMEM151A	4.24561460799204e-44	-0.975037	0.02	0.101	1.602e-39	OPC
ENSG00000234953	4.26692363571367e-44	-5.39317	0	0.065	1.61004e-39	OPC
NIPA2	4.44203800905505e-44	-0.263645	0.076	0.189	1.67611e-39	OPC
TMEM237	4.78080786499144e-44	-0.433707	0.048	0.146	1.80394e-39	OPC
RELL2	4.93409606186569e-44	-1.84355	0.007	0.079	1.86178e-39	OPC
H3-3A-DT	0.00567504	1.06793	0.014	0.022	1	Micro
ADAMTS13	5.13314011145822e-44	-1.01581	0.015	0.092	1.93689e-39	OPC
RAB35	5.14448529362821e-44	-0.779665	0.035	0.125	1.94117e-39	OPC
MARCHF3	5.14577461990393e-44	-0.932725	0.09	0.201	1.94166e-39	OPC
ZNF470	5.19416584268035e-44	-0.501413	0.034	0.124	1.95991e-39	OPC
ACVR1C	5.21949379011192e-44	-1.82926	0.013	0.089	1.96947e-39	OPC
NBEAL1	5.28928991945308e-44	-0.434476	0.308	0.513	1.99581e-39	OPC
MRTO4	5.51796916468816e-44	-0.867575	0.02	0.1	2.0821e-39	OPC
NADK2	5.53043277087957e-44	-0.294472	0.133	0.273	2.0868e-39	OPC
MTIF3	5.65539087089872e-44	-0.194324	0.102	0.228	2.13395e-39	OPC
USP42	5.79625103721829e-44	-0.213576	0.119	0.252	2.1871e-39	OPC
PAFAH1B1	5.80371699185072e-44	-0.308872	0.547	0.74	2.18992e-39	OPC
MAP3K2	5.81165472919525e-44	-0.2399	0.339	0.56	2.19291e-39	OPC
AGPAT1	5.8566341631088e-44	-0.522532	0.045	0.141	2.20988e-39	OPC
ICA1L	6.09432759829114e-44	-0.162921	0.353	0.554	2.29957e-39	OPC
NT5DC3	6.26451050630706e-44	-0.202436	0.121	0.255	2.36379e-39	OPC
TXK	6.46895098313366e-44	-6.6094	0	0.065	2.44093e-39	OPC
TOM1L1	6.7352226553733e-44	0.16845	0.118	0.254	2.5414e-39	OPC
PDE1C	6.74307954457262e-44	0.252645	0.539	0.434	2.54437e-39	OPC
PRDX3	6.91809582753692e-44	-0.104827	0.065	0.173	2.61041e-39	OPC
GLOD4	7.07216942801904e-44	-0.200998	0.051	0.151	2.66854e-39	OPC
CFH	7.25860624921143e-44	-6.28985	0.002	0.068	2.73889e-39	OPC
LINC01829	8.06107996787392e-44	-1.696	0.009	0.081	3.04169e-39	OPC
A1BG-AS1	8.81574368619577e-44	-2.05232	0.007	0.077	3.32644e-39	OPC
TRAPPC1	9.53052591656135e-44	-1.00877	0.029	0.116	3.59615e-39	OPC
BRD2	9.70293301976641e-44	-0.372201	0.097	0.219	3.66121e-39	OPC
NET1	9.74940080493878e-44	-1.42332	0.064	0.166	3.67874e-39	OPC
ENSG00000287551	9.77961394878604e-44	-3.72294	0.002	0.067	3.69014e-39	OPC
PODXL	1.0068435223227e-43	-2.54089	0.032	0.117	3.79912e-39	OPC
ZNF774	1.022160673118e-43	-0.523677	0.023	0.106	3.85692e-39	OPC
GLT8D1	1.03652736989092e-43	-0.370199	0.047	0.145	3.91113e-39	OPC
POLA1	1.08176124961643e-43	-0.15078	0.241	0.426	4.08181e-39	OPC
ZNF619	0.00568471	0.564629	0.005	0.01	1	Micro
ENSG00000213062	1.10309647731607e-43	-1.05264	0.017	0.095	4.16231e-39	OPC
NPAS1	1.10626106136588e-43	-1.65999	0.016	0.092	4.17425e-39	OPC
GPR89B	1.1201859570079e-43	-0.158213	0.076	0.189	4.2268e-39	OPC
C1QBP	1.1546467144123e-43	-0.471714	0.051	0.15	4.35683e-39	OPC
ANKRD45	1.20572866185622e-43	-1.81337	0.006	0.076	4.54958e-39	OPC
MED1	1.2372288632133e-43	-0.323967	0.076	0.187	4.66844e-39	OPC
EFTUD2	1.30574928326203e-43	-0.284758	0.074	0.185	4.92698e-39	OPC
EDF1	1.35499719051072e-43	-0.102307	0.126	0.264	5.11281e-39	OPC
DCTD	1.37101961576013e-43	-1.09961	0.022	0.103	5.17327e-39	OPC
ZCCHC2	1.38993097232063e-43	-0.164361	0.178	0.339	5.24463e-39	OPC
ENSG00000250137	1.40954977727996e-43	-2.73358	0.009	0.08	5.31865e-39	OPC
USP48	1.42217598830432e-43	-0.137432	0.319	0.534	5.3663e-39	OPC
DCTN3	1.46643659135152e-43	-0.376853	0.06	0.164	5.53331e-39	OPC
ZNF468	0.00569603	1.42112	0.008	0.015	1	Micro
EGR3	1.50567285963663e-43	-1.40128	0.02	0.1	5.68136e-39	OPC
TNKS2	1.51102118595274e-43	-0.166841	0.291	0.495	5.70154e-39	OPC
C12orf42	1.51982450455566e-43	-1.23057	0.025	0.108	5.73475e-39	OPC
IL1RL2	1.58976965152584e-43	-3.94423	0.001	0.066	5.99868e-39	OPC
USF2	1.59639249788656e-43	-0.395992	0.066	0.173	6.02367e-39	OPC
SDCBP2-AS1	1.61021681218824e-43	-0.156245	0.076	0.188	6.07583e-39	OPC
POLR3B	1.65579946804978e-43	0.16645	0.095	0.219	6.24783e-39	OPC
ZMYM6	1.66481074015766e-43	-0.136881	0.127	0.264	6.28183e-39	OPC
DNAJB9	1.67105461778833e-43	-0.244496	0.054	0.156	6.30539e-39	OPC
TAF15	1.78943058257086e-43	-0.221243	0.341	0.556	6.75206e-39	OPC
TCIM	1.79884644211949e-43	-2.9889	0.006	0.075	6.78759e-39	OPC
ELMO2	1.80218492145487e-43	-0.266382	0.069	0.177	6.80018e-39	OPC
UBE2I	1.80518859108621e-43	-0.328633	0.08	0.194	6.81152e-39	OPC
RNF20	1.81595866695576e-43	-0.341217	0.075	0.187	6.85216e-39	OPC
CHMP2B	1.83390089065872e-43	-0.113059	0.099	0.224	6.91986e-39	OPC
PRPSAP2	1.86563291846266e-43	-0.133776	0.127	0.264	7.03959e-39	OPC
ELP6	1.89367953562001e-43	-0.395494	0.059	0.162	7.14542e-39	OPC
MCL1	1.95524223614599e-43	-0.963032	0.1	0.218	7.37772e-39	OPC
WDR12	2.03898436435081e-43	0.171409	0.13	0.272	7.6937e-39	OPC
PRR3	2.11106374026366e-43	-0.233192	0.041	0.134	7.96568e-39	OPC
PRRT3	2.14624237790944e-43	-0.697083	0.024	0.107	8.09842e-39	OPC
POR	2.18385261720687e-43	-0.320172	0.089	0.208	8.24033e-39	OPC
ENSG00000232855	2.18750707807864e-43	-0.543356	0.075	0.185	8.25412e-39	OPC
SEC13	2.21208659712426e-43	-0.177385	0.065	0.172	8.34687e-39	OPC
SRRM2	2.21321515641927e-43	-0.257362	0.257	0.444	8.35112e-39	OPC
GAS2L1	2.31167633291192e-43	-1.20309	0.015	0.091	8.72265e-39	OPC
ASS1	2.38052946751209e-43	-2.63443	0.004	0.071	8.98245e-39	OPC
RTN4IP1	2.42621133301736e-43	-0.234603	0.06	0.164	9.15482e-39	OPC
ABCA2	2.45338426907923e-43	-0.599205	0.07	0.178	9.25735e-39	OPC
FAM53C	2.49014372744704e-43	-0.259473	0.059	0.163	9.39606e-39	OPC
NDUFAF8	2.53845293707621e-43	-0.204247	0.057	0.16	9.57834e-39	OPC
UNC45A	2.53934927707152e-43	-0.416008	0.036	0.126	9.58173e-39	OPC
LACTB	2.60385596592991e-43	-0.4711	0.051	0.15	9.82513e-39	OPC
ENSG00000286548	2.69606010647047e-43	-2.72619	0.006	0.075	1.0173e-38	OPC
SLC22A10	2.72667000583446e-43	-3.02085	0.002	0.067	1.02885e-38	OPC
PIANP	2.88389056479848e-43	-0.169242	0.036	0.127	1.08818e-38	OPC
BBX	0.00589721	1.01605	0.376	0.469	1	Micro
MTERF4	2.9842075426705e-43	-0.153645	0.095	0.217	1.12603e-38	OPC
ENSG00000231863	3.0111285144203e-43	-0.146356	0.045	0.141	1.13619e-38	OPC
MSL3	3.15942366857512e-43	-0.725091	0.034	0.122	1.19215e-38	OPC
VPS33A	3.22046955493298e-43	-0.387862	0.054	0.154	1.21518e-38	OPC
BRPF3	3.26537428283823e-43	-0.126601	0.071	0.181	1.23212e-38	OPC
ZNF329	3.26591885813574e-43	-0.199758	0.053	0.154	1.23233e-38	OPC
EIF4G3	3.37289709251691e-43	0.329395	0.84	0.843	1.2727e-38	OPC
ARX	3.43347324172539e-43	-0.973081	0.032	0.119	1.29555e-38	OPC
ERVK3-1	3.44862154563411e-43	-0.375767	0.06	0.164	1.30127e-38	OPC
LSM3	3.69786407084416e-43	-0.210465	0.058	0.161	1.39532e-38	OPC
LMO3	3.72615462092165e-43	-0.647021	0.376	0.506	1.40599e-38	OPC
CEBPB	3.76331317227193e-43	-2.04839	0.007	0.077	1.42001e-38	OPC
TCEA2	3.89558059380788e-43	-0.38458	0.041	0.135	1.46992e-38	OPC
TBC1D20	3.92441333932397e-43	-0.166137	0.087	0.204	1.4808e-38	OPC
CATSPERB	3.98747753275326e-43	-2.62665	0.004	0.071	1.50459e-38	OPC
GDPD1	4.00302292032945e-43	0.103145	0.175	0.339	1.51046e-38	OPC
MED24	4.16846541564689e-43	-0.253714	0.062	0.166	1.57289e-38	OPC
MOV10L1	4.17178874887008e-43	-3.32731	0.004	0.07	1.57414e-38	OPC
POLE4	4.28220478656454e-43	-1.04676	0.02	0.1	1.6158e-38	OPC
WBP4	4.293558290243e-43	-0.191459	0.105	0.231	1.62009e-38	OPC
SLC5A4	4.42246655032975e-43	-1.77427	0.01	0.081	1.66873e-38	OPC
RNF111	0.00591241	1.08072	0.349	0.532	1	Micro
POLR2L	4.46764644593642e-43	-0.581203	0.047	0.143	1.68578e-38	OPC
ENTPD7	4.53571112429098e-43	-0.640282	0.029	0.114	1.71146e-38	OPC
HELLPAR	4.5947673817122e-43	-1.72505	0.013	0.086	1.73374e-38	OPC
BBS1	4.74703148637918e-43	-0.445132	0.058	0.16	1.7912e-38	OPC
KAT8	4.79417721155929e-43	-0.53463	0.045	0.14	1.80899e-38	OPC
CEBPZOS	4.83799697041401e-43	-0.111112	0.117	0.248	1.82552e-38	OPC
ENSG00000276809	0.00591251	1.55316	0.006	0.012	1	Micro
MIRLET7A1HG	5.06976162244588e-43	-0.132743	0.135	0.276	1.91297e-38	OPC
RRP12	5.16218040769874e-43	-0.297639	0.042	0.135	1.94785e-38	OPC
ENSG00000274893	5.32430911995149e-43	-0.245436	0.03	0.117	2.00902e-38	OPC
PRR7	5.45702236336114e-43	-0.868177	0.024	0.107	2.0591e-38	OPC
ZBTB34	5.5446893991375e-43	-1.02775	0.032	0.118	2.09218e-38	OPC
PSMB4	5.71850899841679e-43	-0.403184	0.067	0.174	2.15777e-38	OPC
RFC1	6.03001700796387e-43	-0.274316	0.169	0.321	2.27531e-38	OPC
CD59	6.20853466967805e-43	-0.449128	0.145	0.286	2.34267e-38	OPC
ZNF594	6.421802666547e-43	-0.154158	0.065	0.171	2.42314e-38	OPC
OSBPL5	6.53295685022724e-43	-0.181737	0.086	0.203	2.46508e-38	OPC
ENSG00000285909	6.87964849287983e-43	-1.71322	0.011	0.084	2.5959e-38	OPC
CNTNAP5-DT	7.05403530519671e-43	-1.75797	0.005	0.072	2.6617e-38	OPC
LINC01950	7.12028470887629e-43	-3.31033	0.004	0.071	2.6867e-38	OPC
SIN3A	7.27402861536159e-43	-0.253627	0.115	0.246	2.74471e-38	OPC
MAOA	7.35399752448976e-43	-1.86934	0.023	0.102	2.77488e-38	OPC
NUMA1	7.42300282663131e-43	-0.348908	0.123	0.255	2.80092e-38	OPC
MTHFD1L	7.5113578410177e-43	-0.350014	0.274	0.469	2.83426e-38	OPC
FUOM	0.00592796	0.970145	0.005	0.011	1	Micro
MDFIC	8.2274267314486e-43	-1.88542	0.034	0.119	3.10445e-38	OPC
ABCF1	8.26022420646173e-43	-0.349293	0.069	0.176	3.11683e-38	OPC
DDX21	8.26338419453407e-43	-0.324345	0.084	0.199	3.11802e-38	OPC
SEC24B	8.30540795652001e-43	-0.180684	0.294	0.497	3.13388e-38	OPC
OSBPL11	8.41274837257556e-43	-0.502735	0.107	0.232	3.17438e-38	OPC
ZNRF3	8.58205248648158e-43	-0.518263	0.181	0.335	3.23827e-38	OPC
LSS	9.03536525925105e-43	-0.458561	0.093	0.21	3.40931e-38	OPC
SNX30	9.15185273128711e-43	-0.191576	0.167	0.322	3.45327e-38	OPC
EGLN1	9.48815637186563e-43	-0.112725	0.215	0.392	3.58017e-38	OPC
ZBTB44	9.84554973204696e-43	-0.11956	0.244	0.432	3.71502e-38	OPC
ACTR3	1.03778692912085e-42	-0.346824	0.276	0.47	3.91588e-38	OPC
SHB	1.06719982310263e-42	-0.933691	0.064	0.165	4.02687e-38	OPC
IER5L	1.09452354491814e-42	-0.846659	0.026	0.11	4.12997e-38	OPC
CTSL	1.10829422895585e-42	-0.695894	0.054	0.153	4.18193e-38	OPC
ARL4D	1.18151105517542e-42	-1.5319	0.012	0.084	4.4582e-38	OPC
WASHC2A	1.22212458687845e-42	-0.315644	0.065	0.17	4.61144e-38	OPC
NOD1	0.0060868	1.73052	0.079	0.07	1	Micro
BRD3	1.25640070315824e-42	-0.302907	0.069	0.175	4.74078e-38	OPC
ALDOC	1.26721251106032e-42	-0.471878	0.087	0.201	4.78157e-38	OPC
RSRC2	1.26786765910335e-42	-0.170733	0.199	0.365	4.78405e-38	OPC
SLC28A2-AS1	1.26951589415396e-42	-0.585838	0.029	0.114	4.79026e-38	OPC
ENSG00000287722	1.27188258580558e-42	-1.54642	0.019	0.096	4.79919e-38	OPC
WDR25	1.28008973897007e-42	-0.139794	0.091	0.21	4.83016e-38	OPC
LRRFIP2	1.30998367138209e-42	-0.291708	0.406	0.625	4.94296e-38	OPC
MRPL45	1.37825950780843e-42	-0.497458	0.041	0.132	5.20059e-38	OPC
C8orf33	1.38039767223761e-42	-0.42594	0.045	0.139	5.20865e-38	OPC
KCTD6	1.39506458144856e-42	-0.186641	0.056	0.157	5.264e-38	OPC
ADA	1.39733891689873e-42	-1.78385	0.011	0.083	5.27258e-38	OPC
RANBP1	1.41731517345351e-42	-0.33376	0.043	0.136	5.34796e-38	OPC
OBSCN	1.51452227247173e-42	-2.05497	0.01	0.08	5.71475e-38	OPC
ZBTB7B	0.00611077	2.01886	0.016	0.01	1	Micro
C17orf75	1.56485003597118e-42	-0.420224	0.053	0.151	5.90465e-38	OPC
FER1L6-AS2	1.60721943696821e-42	-4.929	0.002	0.065	6.06452e-38	OPC
ENSG00000273156	1.61484427661095e-42	-1.10534	0.015	0.089	6.09329e-38	OPC
RAB43	1.6268343162366e-42	-1.59516	0.019	0.097	6.13853e-38	OPC
ZNHIT3	1.63579757999611e-42	-0.217825	0.045	0.14	6.17236e-38	OPC
C5orf22	1.70721447016281e-42	-0.187317	0.069	0.177	6.44183e-38	OPC
MYADM	1.70758992951437e-42	-0.884999	0.025	0.107	6.44325e-38	OPC
ALDH2	1.72964286125951e-42	-0.581241	0.073	0.181	6.52646e-38	OPC
DENND11	1.74660347409207e-42	-0.213305	0.152	0.296	6.59046e-38	OPC
CPVL-AS2	1.7546193446104e-42	-0.397672	0.05	0.147	6.62071e-38	OPC
C15orf40	1.7640442971471e-42	-0.337579	0.056	0.157	6.65627e-38	OPC
SMCO4	1.79001230791186e-42	-1.86631	0.016	0.091	6.75425e-38	OPC
KIF5C-AS1	1.82869742846173e-42	-0.482759	0.027	0.11	6.90022e-38	OPC
PSMD8	1.83597735118904e-42	-0.160675	0.093	0.212	6.92769e-38	OPC
FAM3C	1.86218036137797e-42	-0.108429	0.268	0.457	7.02657e-38	OPC
COX14	2.00791295095027e-42	-0.838416	0.038	0.127	7.57646e-38	OPC
LEO1	2.04254358480238e-42	-0.161292	0.072	0.181	7.70713e-38	OPC
FBXW5	2.07203906161015e-42	-0.361813	0.035	0.124	7.81842e-38	OPC
ENSG00000226266	2.08802305436956e-42	-0.233067	0.06	0.163	7.87874e-38	OPC
MRPS6	2.12479010590439e-42	-0.131832	0.17	0.325	8.01747e-38	OPC
RMND5B	2.14171698323861e-42	-0.10972	0.068	0.175	8.08134e-38	OPC
ZSCAN31	2.16474647244285e-42	-0.837674	0.019	0.097	8.16824e-38	OPC
ENSG00000288044	0.00622405	1.42317	0.012	0.019	1	Micro
RAP2C	0.00629995	1.71297	0.045	0.059	1	Micro
CLCN7	2.22174619440521e-42	-0.227656	0.057	0.158	8.38331e-38	OPC
ERMP1	2.22656564867102e-42	-0.177524	0.154	0.3	8.4015e-38	OPC
KCNG2	2.32136801862711e-42	-2.51727	0.007	0.076	8.75922e-38	OPC
PUS1	2.36757238497949e-42	-0.475998	0.025	0.107	8.93356e-38	OPC
FAAH2	2.42562266952959e-42	0.139235	0.115	0.248	9.1526e-38	OPC
ZCCHC8	2.48673109083998e-42	-0.247981	0.106	0.231	9.38318e-38	OPC
TMED2	2.51205247460818e-42	-0.102353	0.095	0.215	9.47873e-38	OPC
RRP7A	2.55564052892308e-42	-0.596817	0.035	0.123	9.6432e-38	OPC
THSD4-AS1	2.70326981321556e-42	-1.25821	0.011	0.082	1.02002e-37	OPC
DNAH14	2.74117265556707e-42	-0.150067	0.174	0.324	1.03433e-37	OPC
SLC27A5	2.74402937169434e-42	-0.845669	0.026	0.109	1.0354e-37	OPC
DDT	2.77155495272099e-42	-0.485748	0.042	0.134	1.04579e-37	OPC
FAM151B	2.879489536924e-42	-0.160387	0.062	0.166	1.08652e-37	OPC
WDPCP	2.91636597673393e-42	-0.229677	0.45	0.665	1.10043e-37	OPC
TMEM74B	2.92716339265381e-42	-2.02016	0.005	0.071	1.10451e-37	OPC
ENSG00000285534	2.93340550565e-42	-3.79735	0.012	0.083	1.10686e-37	OPC
MYO5C	2.94137206939466e-42	-0.980382	0.029	0.113	1.10987e-37	OPC
TTLL1	3.08121271845855e-42	-0.197202	0.036	0.125	1.16263e-37	OPC
USP9X	3.17003424821817e-42	-0.322577	0.385	0.602	1.19615e-37	OPC
APTX	3.17009169841297e-42	0.100561	0.171	0.329	1.19617e-37	OPC
VWDE	3.37178181151905e-42	-3.25908	0.002	0.067	1.27227e-37	OPC
RPRD1B	3.40299711823271e-42	-0.102408	0.152	0.3	1.28405e-37	OPC
ACTR3-AS1	3.40537130052093e-42	-0.791681	0.019	0.097	1.28495e-37	OPC
WLS	3.56380137709737e-42	-0.644646	0.246	0.389	1.34473e-37	OPC
ZNF280B	3.63051731041523e-42	-0.215114	0.038	0.128	1.3699e-37	OPC
NFASC	3.66768682010177e-42	0.122926	0.375	0.592	1.38393e-37	OPC
SDF4	3.73248607632766e-42	-0.168022	0.065	0.171	1.40838e-37	OPC
DUSP4	3.7902325608492e-42	-2.01494	0.008	0.077	1.43017e-37	OPC
ENSG00000258662	3.80884159652115e-42	-2.33311	0.004	0.07	1.43719e-37	OPC
HDAC9	3.8402546762802e-42	-0.585903	0.602	0.713	1.44904e-37	OPC
PPM1F	3.84993249087618e-42	-0.942152	0.034	0.121	1.4527e-37	OPC
PLXNA1	4.13837433025718e-42	-0.322958	0.048	0.144	1.56153e-37	OPC
FBXO10	4.22262267211491e-42	0.206118	0.112	0.243	1.59332e-37	OPC
LINC02669	4.223550721293e-42	-5.13457	0.001	0.064	1.59367e-37	OPC
CTPS1	4.40706967818545e-42	-0.46873	0.045	0.138	1.66292e-37	OPC
PSMD3	4.45411415606904e-42	-0.265839	0.047	0.142	1.68067e-37	OPC
NDUFB7	4.88632345886462e-42	-0.197622	0.108	0.233	1.84376e-37	OPC
MEG9	5.08848178930942e-42	-0.222297	0.033	0.12	1.92004e-37	OPC
SUPT6H	5.25512844070419e-42	-0.194848	0.115	0.244	1.98292e-37	OPC
ENSG00000233783	5.27299690476936e-42	0.174991	0.073	0.182	1.98966e-37	OPC
FKBP15	5.29373029004427e-42	-0.15532	0.114	0.241	1.99748e-37	OPC
CARM1	5.49096982921491e-42	-0.190991	0.063	0.167	2.07191e-37	OPC
DAB2IP	5.65375388065836e-42	-0.324202	0.129	0.262	2.13333e-37	OPC
USO1	5.92312041275103e-42	-0.12101	0.249	0.439	2.23497e-37	OPC
SNRNP25	6.62608838286183e-42	-0.556686	0.028	0.111	2.50022e-37	OPC
PFKFB2	6.63128925907691e-42	-1.1756	0.029	0.111	2.50218e-37	OPC
ENSG00000287255	6.78383254231326e-42	-7.61907	0	0.061	2.55974e-37	OPC
CCDC54-AS1	6.91072339495916e-42	-0.599295	0.043	0.134	2.60762e-37	OPC
LINC02458	7.21663519344828e-42	-1.28934	0.012	0.084	2.72305e-37	OPC
FEZF2	7.34109010389631e-42	-2.42761	0.004	0.069	2.77001e-37	OPC
P2RY14	7.34331035603837e-42	-0.328942	0.106	0.229	2.77085e-37	OPC
CKMT1A	7.57033905311266e-42	-0.928677	0.014	0.088	2.85652e-37	OPC
ENSG00000259805	7.5803141558268e-42	-1.06241	0.015	0.089	2.86028e-37	OPC
HAX1	7.6136915886436e-42	-0.263922	0.043	0.136	2.87287e-37	OPC
C19orf53	7.66522672708466e-42	-0.40227	0.064	0.166	2.89232e-37	OPC
KLF10	7.71910949787216e-42	-2.05532	0.012	0.083	2.91265e-37	OPC
C3orf49	7.86493461018255e-42	-0.428496	0.016	0.09	2.96768e-37	OPC
LDOC1	7.87002624374159e-42	-0.28097	0.05	0.146	2.9696e-37	OPC
KLHL15	8.31366903306951e-42	-0.375326	0.036	0.124	3.137e-37	OPC
CCN3	8.55009381401368e-42	-0.706367	0.026	0.108	3.22621e-37	OPC
KTN1	8.6435384980816e-42	-0.363235	0.41	0.628	3.26147e-37	OPC
PSMA3	9.02188266632226e-42	-0.198531	0.12	0.251	3.40423e-37	OPC
EDNRA	9.10687468079276e-42	-2.9869	0.011	0.081	3.4363e-37	OPC
CORIN	9.50037758330434e-42	-1.7431	0.013	0.085	3.58478e-37	OPC
LRP3	9.5790530539656e-42	-0.847157	0.019	0.096	3.61446e-37	OPC
CENPU	0.00634373	0.799663	0.005	0.01	1	Micro
ANXA5	0.00645221	1.35802	0.132	0.126	1	Micro
C1QTNF7-AS1	1.01279130724703e-41	-0.283762	0.182	0.335	3.82157e-37	OPC
HIRA	1.04965154660912e-41	-0.297575	0.048	0.142	3.96065e-37	OPC
CDKN2AIPNL	1.05213535444885e-41	-0.937162	0.019	0.095	3.97002e-37	OPC
HACD4	1.05833594151578e-41	-2.45443	0.007	0.074	3.99342e-37	OPC
LINC01374	1.07879646308087e-41	-4.04223	0.012	0.081	4.07062e-37	OPC
ATL3	1.08200078946041e-41	-0.480895	0.076	0.183	4.08271e-37	OPC
TAF9	1.08361468725864e-41	-0.161553	0.06	0.162	4.0888e-37	OPC
ZNF160	1.0912249834021e-41	-0.422968	0.084	0.196	4.11752e-37	OPC
ASXL3	1.10078059283342e-41	-0.254559	0.318	0.493	4.15358e-37	OPC
UBE2M	1.12776740772138e-41	-0.760356	0.026	0.108	4.2554e-37	OPC
CA4	1.14871853650145e-41	-2.76685	0.008	0.076	4.33446e-37	OPC
ENSG00000259995	1.1805262368061e-41	-2.34204	0.008	0.076	4.45448e-37	OPC
GALNT15	1.26931471568065e-41	-2.05874	0.031	0.113	4.78951e-37	OPC
GATD1	1.27941404558877e-41	-0.563702	0.033	0.119	4.82761e-37	OPC
RABAC1	1.29626215892999e-41	-0.277144	0.113	0.239	4.89119e-37	OPC
NOL9	1.3560124501077e-41	-0.133724	0.075	0.184	5.11664e-37	OPC
METTL5	1.35608489457977e-41	-0.204922	0.059	0.159	5.11692e-37	OPC
TXNDC11	1.40197044427256e-41	-0.11519	0.121	0.254	5.29006e-37	OPC
RBM3	1.40786613157431e-41	-0.456707	0.075	0.182	5.3123e-37	OPC
RYR1	1.44874398928706e-41	-1.76977	0.043	0.131	5.46655e-37	OPC
PSMG1	1.45625050689412e-41	-0.276977	0.033	0.119	5.49487e-37	OPC
ATP6V0D1-DT	1.56653141132353e-41	-0.32503	0.066	0.169	5.91099e-37	OPC
DHRS11	1.58058017502689e-41	-0.947864	0.011	0.081	5.964e-37	OPC
PPP1R11	1.59136761236528e-41	-0.73982	0.02	0.098	6.00471e-37	OPC
ACTR3C	1.60374849028803e-41	-0.145814	0.04	0.131	6.05142e-37	OPC
HTR5A	1.60911128637845e-41	-3.11294	0.002	0.066	6.07166e-37	OPC
BCAP31	1.62749598089102e-41	-0.506453	0.059	0.158	6.14103e-37	OPC
NUTF2	1.6356784020177e-41	-0.446545	0.042	0.133	6.17191e-37	OPC
ENSG00000225421	1.64109418813317e-41	-2.23918	0.005	0.07	6.19234e-37	OPC
CLCN6	1.64942219192149e-41	-0.264538	0.088	0.202	6.22376e-37	OPC
FAM13B	1.67564719542568e-41	-0.236871	0.378	0.594	6.32272e-37	OPC
PAPPA2	1.70417389500563e-41	-1.67542	0.014	0.087	6.43036e-37	OPC
SLC6A16	1.71613216283186e-41	-3.89138	0.002	0.065	6.47548e-37	OPC
BCAS2	1.75378398023955e-41	-0.260491	0.074	0.182	6.61755e-37	OPC
ENSG00000288670	1.76946178493025e-41	-0.911075	0.013	0.085	6.67671e-37	OPC
MKRN2	1.77669899828617e-41	-0.265653	0.056	0.156	6.70402e-37	OPC
KLHL9	1.82904369779298e-41	-0.216539	0.093	0.21	6.90153e-37	OPC
ATP6AP1	1.91749582036931e-41	-0.139007	0.105	0.228	7.23529e-37	OPC
SLC3A2	1.92799828940996e-41	-0.411112	0.082	0.192	7.27492e-37	OPC
CRELD1	1.96490262777434e-41	0.106458	0.078	0.189	7.41417e-37	OPC
MAP3K3	0.00655284	1.40165	0.235	0.324	1	Micro
DHPS	1.98985091304667e-41	-0.79524	0.029	0.112	7.5083e-37	OPC
SS18L2	2.05729044216221e-41	-0.690014	0.026	0.107	7.76277e-37	OPC
PPIP5K2	2.06737999859098e-41	-0.220577	0.345	0.554	7.80084e-37	OPC
HOMER3	0.00664456	0.868837	0.022	0.032	1	Micro
COQ8A	2.15010070386438e-41	-0.571902	0.03	0.113	8.11297e-37	OPC
ENSG00000284633	2.1570563889981e-41	-3.04699	0.002	0.065	8.13922e-37	OPC
ENSG00000287231	2.26730651090925e-41	-3.39546	0.004	0.067	8.55523e-37	OPC
SMCO2	2.27661092968168e-41	-2.22737	0.003	0.067	8.59034e-37	OPC
SLC16A6	2.38576169002226e-41	-2.56644	0.01	0.078	9.00219e-37	OPC
CALB1	2.56299453512865e-41	-1.03333	0.033	0.118	9.67095e-37	OPC
MOB3A	2.65250951708214e-41	-0.956283	0.03	0.113	1.00087e-36	OPC
USP2	2.72796652054893e-41	-0.339829	0.033	0.119	1.02934e-36	OPC
ESD	2.73045011810196e-41	-0.199472	0.117	0.244	1.03028e-36	OPC
LINC02306	2.74193444056786e-41	-2.57814	0.012	0.082	1.03461e-36	OPC
ZBED4	2.75132616285385e-41	-0.180039	0.08	0.191	1.03816e-36	OPC
BPNT2	2.76592177409649e-41	0.152268	0.186	0.35	1.04367e-36	OPC
ENSG00000286619	2.7818797569368e-41	-0.782325	0.084	0.191	1.04969e-36	OPC
MIB2	2.86781997032108e-41	-0.673048	0.026	0.107	1.08211e-36	OPC
CPNE9	2.91606297246853e-41	-1.4719	0.009	0.078	1.10032e-36	OPC
ENSG00000289369	3.0258790316201e-41	-7.03696	0	0.06	1.14175e-36	OPC
ARHGAP18	0.00671191	0.839225	0.15	0.19	1	Micro
FBXL19	3.07219641904672e-41	-0.365354	0.037	0.124	1.15923e-36	OPC
PTEN	0.00701824	0.610316	0.486	0.685	1	Micro
RAB30-DT	3.24151845388259e-41	-0.130475	0.155	0.3	1.22312e-36	OPC
ITGB5	3.28309391577442e-41	-1.93738	0.046	0.132	1.23881e-36	OPC
RABGEF1	3.31119106119693e-41	-0.202912	0.399	0.621	1.24941e-36	OPC
CEP20	3.36677745190653e-41	-0.292578	0.056	0.155	1.27039e-36	OPC
DCDC1	3.41685239327131e-41	-1.02572	0.02	0.096	1.28928e-36	OPC
DOK4	3.43642243906352e-41	-2.83028	0.004	0.069	1.29667e-36	OPC
RAB5C	3.49748689707875e-41	-0.275391	0.081	0.191	1.31971e-36	OPC
RAD23B	3.49931315797951e-41	-0.170227	0.254	0.442	1.3204e-36	OPC
CCNL1	0.00705793	1.0906	0.22	0.293	1	Micro
FAM76B	3.96826979094487e-41	-0.345195	0.077	0.186	1.49735e-36	OPC
MRPL37	3.97126996637492e-41	-0.435024	0.036	0.122	1.49848e-36	OPC
CCDC24	3.98524892096752e-41	-0.827657	0.015	0.088	1.50375e-36	OPC
CEBPD	4.04656035370411e-41	-3.02741	0.014	0.085	1.52689e-36	OPC
RNF208	4.1074854233099e-41	-1.08455	0.017	0.092	1.54988e-36	OPC
DLST	4.13869369292479e-41	-0.113502	0.086	0.2	1.56165e-36	OPC
TMEM106C	4.1601250947237e-41	-0.668797	0.02	0.097	1.56974e-36	OPC
STARD3	4.34613675561247e-41	-0.489235	0.041	0.131	1.63993e-36	OPC
LINC02254	4.40395749710495e-41	-2.33326	0.006	0.071	1.66175e-36	OPC
TIMM13	4.72067337220573e-41	-0.728204	0.031	0.114	1.78125e-36	OPC
KLHDC4	4.76227397973951e-41	-0.177693	0.067	0.171	1.79695e-36	OPC
TMEM145	4.79824242827616e-41	-0.596175	0.03	0.113	1.81052e-36	OPC
CCDC12	4.8935561375563e-41	-0.281214	0.077	0.185	1.84649e-36	OPC
NPSR1-AS1	4.92363230289783e-41	-6.31474	0.001	0.063	1.85783e-36	OPC
DYNLT5	4.93992752352179e-41	-2.15092	0.005	0.07	1.86398e-36	OPC
STOX1	5.00957282989202e-41	-0.950582	0.037	0.123	1.89026e-36	OPC
GRM8	5.0353947389335e-41	-1.15083	0.224	0.346	1.90001e-36	OPC
SNCG	5.04061024704141e-41	-0.875205	0.034	0.119	1.90197e-36	OPC
CGNL1	5.05320529173094e-41	-3.67206	0.018	0.09	1.90673e-36	OPC
FXR2	5.07564693560417e-41	-0.539077	0.041	0.131	1.91519e-36	OPC
ABTB1	5.13316734180951e-41	-2.09862	0.011	0.08	1.9369e-36	OPC
LRRC8C-DT	5.21131154851867e-41	-0.246861	0.088	0.201	1.96638e-36	OPC
NDUFA7	5.40096629948357e-41	-0.225662	0.058	0.157	2.03795e-36	OPC
LINC02826	5.74097290451608e-41	-1.97258	0.006	0.071	2.16624e-36	OPC
CFAP74	5.91621770581603e-41	-2.23645	0.004	0.067	2.23237e-36	OPC
STK3	6.04612203098238e-41	-0.793086	0.19	0.326	2.28138e-36	OPC
ALAD	6.09584591998315e-41	-0.980722	0.029	0.111	2.30015e-36	OPC
ENSG00000236064	6.3518567671418e-41	-1.02972	0.014	0.085	2.39675e-36	OPC
SLC33A1	6.55489846319442e-41	-0.225664	0.126	0.259	2.47336e-36	OPC
SNX25	6.62067506210452e-41	-0.153869	0.249	0.434	2.49818e-36	OPC
GAPDH	6.77959834739434e-41	-0.389742	0.425	0.612	2.55815e-36	OPC
CCDC181	6.81237994012419e-41	-0.775809	0.024	0.104	2.57052e-36	OPC
EIF5A	7.0796387919707e-41	-0.346661	0.053	0.148	2.67136e-36	OPC
CHCHD7	7.12782914289008e-41	-1.47169	0.013	0.083	2.68954e-36	OPC
LNC-LBCS	7.13753687199927e-41	-1.84112	0.017	0.091	2.69321e-36	OPC
WIPI1	7.30478547682904e-41	-1.53323	0.023	0.101	2.75631e-36	OPC
LAMTOR4	7.3238251967856e-41	-0.249624	0.082	0.192	2.7635e-36	OPC
EARS2	7.33481504517039e-41	-0.101335	0.043	0.133	2.76765e-36	OPC
SOCS4	7.44546271679656e-41	-0.39879	0.071	0.176	2.8094e-36	OPC
SLC22A5	7.59099330290418e-41	-0.681708	0.033	0.117	2.86431e-36	OPC
MROH8	7.66949441039499e-41	-0.693412	0.033	0.118	2.89393e-36	OPC
NFATC2IP	7.67303838228913e-41	-0.119674	0.093	0.208	2.89527e-36	OPC
PEBP4	7.74212394342346e-41	-0.638473	0.03	0.113	2.92134e-36	OPC
RBM48	7.96383493672812e-41	-0.21552	0.054	0.151	3.00499e-36	OPC
ENSG00000266573	8.29392412812189e-41	-2.17806	0.006	0.071	3.12955e-36	OPC
NAB1	8.44334193169961e-41	-0.184997	0.145	0.285	3.18593e-36	OPC
SLC9A9-AS1	0.00710859	2.98334	0.011	0.007	1	Micro
EID2	8.87605682632189e-41	-0.877679	0.023	0.101	3.3492e-36	OPC
KCNK15-AS1	8.88196101549184e-41	-2.80765	0.004	0.067	3.35143e-36	OPC
ENSG00000286540	9.31193183507197e-41	-4.53815	0.002	0.064	3.51367e-36	OPC
ZNF71	9.64608230691527e-41	-0.223307	0.036	0.123	3.63976e-36	OPC
MLXIP	9.98104775273104e-41	-0.13008	0.12	0.249	3.76615e-36	OPC
B3GALT1-AS1	9.98427301768018e-41	-0.80576	0.019	0.094	3.76737e-36	OPC
MAP1S	1.00483211676064e-40	-0.888833	0.028	0.108	3.79153e-36	OPC
ADAL	1.02902847920181e-40	-0.587597	0.038	0.126	3.88283e-36	OPC
P2RX5	1.02923265062074e-40	-1.92624	0.005	0.069	3.8836e-36	OPC
PLPBP	1.12394528966438e-40	-0.275934	0.053	0.149	4.24098e-36	OPC
NRBP1	1.17073447394909e-40	-0.415733	0.059	0.157	4.41753e-36	OPC
CMTR1	1.1941700278646e-40	-0.154324	0.081	0.19	4.50596e-36	OPC
LINC02666	1.2245923940951e-40	-0.58639	0.028	0.11	4.62075e-36	OPC
SHFL	1.23669230765999e-40	-0.482288	0.034	0.118	4.66641e-36	OPC
APMAP	1.24992098556542e-40	-0.291299	0.1	0.219	4.71633e-36	OPC
DUSP26	1.25057434294356e-40	-0.47975	0.036	0.122	4.71879e-36	OPC
SREBF1	1.25181592704179e-40	-1.00265	0.038	0.124	4.72348e-36	OPC
ENSG00000237031	1.29016351588188e-40	-0.757722	0.025	0.104	4.86817e-36	OPC
GGA3	1.29911155337298e-40	-0.456961	0.055	0.151	4.90194e-36	OPC
LINC02347	1.33360723081822e-40	-2.63602	0.003	0.065	5.0321e-36	OPC
PPP3CB	1.34017263066427e-40	-0.200697	0.413	0.622	5.05687e-36	OPC
ASXL2	1.35673159878511e-40	-0.172608	0.239	0.416	5.11936e-36	OPC
HSPBP1	1.39887565997566e-40	-0.578271	0.033	0.117	5.27838e-36	OPC
ILK	1.4300278703778e-40	-1.21604	0.029	0.109	5.39592e-36	OPC
MRPL18	1.5536347721981e-40	-0.562507	0.042	0.131	5.86233e-36	OPC
LRP8-DT	1.55753022777509e-40	-3.54354	0.002	0.063	5.87703e-36	OPC
RDH14	1.56554273192103e-40	-0.376831	0.039	0.127	5.90726e-36	OPC
OGT	1.57767525856937e-40	-0.152375	0.322	0.533	5.95304e-36	OPC
POLR2E	1.58617302792775e-40	-0.40744	0.031	0.115	5.98511e-36	OPC
KLF2-DT	1.62542832479893e-40	-1.88179	0.008	0.075	6.13323e-36	OPC
COPB1	1.63985876233617e-40	-0.116298	0.187	0.346	6.18768e-36	OPC
CTDSP1	0.00716658	1.32902	0.033	0.025	1	Micro
FKBP1B	1.70641464584127e-40	-0.967517	0.016	0.088	6.43881e-36	OPC
LMBR1L	1.73594136195617e-40	-0.699125	0.043	0.132	6.55023e-36	OPC
HGF	1.73823019566486e-40	-2.99656	0.009	0.075	6.55886e-36	OPC
TMC7	1.74108763242937e-40	-0.664507	0.044	0.134	6.56965e-36	OPC
KDM7A	1.78505918424469e-40	-0.353542	0.174	0.32	6.73556e-36	OPC
ARNT	1.86412904223357e-40	-0.116108	0.173	0.326	7.03392e-36	OPC
HSD11B1L	2.00268890860637e-40	-0.575951	0.026	0.107	7.55675e-36	OPC
FLCN	2.17865240988772e-40	-0.26877	0.064	0.165	8.22071e-36	OPC
DNAJA3	2.25649086698881e-40	-0.304024	0.053	0.149	8.51442e-36	OPC
CCDC47	2.29733750110087e-40	-0.196879	0.139	0.276	8.66854e-36	OPC
CABYR	2.44350335811836e-40	-0.215186	0.036	0.122	9.22007e-36	OPC
UBE2Q1	2.70235100021391e-40	-0.729629	0.035	0.12	1.01968e-35	OPC
ATP2A2	2.77077975903484e-40	-0.32665	0.457	0.654	1.0455e-35	OPC
GFM2	2.83302250062599e-40	0.134999	0.139	0.281	1.06898e-35	OPC
UTP4	3.02828677632726e-40	-0.371037	0.048	0.14	1.14266e-35	OPC
SEC16B	3.04272335783736e-40	-1.25857	0.012	0.081	1.14811e-35	OPC
DDX46	3.05545268940492e-40	-0.112157	0.22	0.394	1.15291e-35	OPC
CDK12	3.13651054020247e-40	-0.110115	0.218	0.389	1.1835e-35	OPC
TBXAS1	3.18568736727613e-40	-4.01603	0.014	0.083	1.20206e-35	OPC
MTHFS	3.257833846279e-40	-0.295863	0.071	0.175	1.22928e-35	OPC
MGMT	3.31966039342212e-40	-0.281076	0.146	0.283	1.25261e-35	OPC
RAB14	3.42507958168529e-40	-0.116383	0.28	0.474	1.29239e-35	OPC
AUH	3.43685394952506e-40	-0.172075	0.331	0.541	1.29683e-35	OPC
NOLC1	3.55112139756566e-40	-0.395456	0.047	0.138	1.33994e-35	OPC
LSM5	3.58923649494852e-40	-0.230028	0.049	0.142	1.35433e-35	OPC
COX15	3.77009829724094e-40	-0.220841	0.061	0.16	1.42257e-35	OPC
MAGI1-AS1	3.78615935195241e-40	-0.894974	0.011	0.079	1.42863e-35	OPC
SNAP29	3.83489611893377e-40	-0.609648	0.046	0.137	1.44702e-35	OPC
ARF4	3.8573140508113e-40	-0.113387	0.119	0.248	1.45548e-35	OPC
TRMT112	4.01981516510274e-40	-0.656465	0.04	0.127	1.5168e-35	OPC
CLHC1	4.08676908689176e-40	0.101208	0.133	0.27	1.54206e-35	OPC
USP5	4.25926223552756e-40	-0.421217	0.033	0.116	1.60715e-35	OPC
RAB30	4.32393545270109e-40	-0.107737	0.199	0.36	1.63155e-35	OPC
MEF2B	0.00718123	1.88493	0.026	0.02	1	Micro
PTPRT-DT	4.74023257659608e-40	-2.34885	0.004	0.067	1.78863e-35	OPC
CROCC	4.84126108835868e-40	-0.202111	0.064	0.164	1.82675e-35	OPC
ZNF235	4.95633083058396e-40	0.192565	0.161	0.312	1.87017e-35	OPC
OVCH1-AS1	4.98261237419043e-40	-4.84867	0.001	0.061	1.88009e-35	OPC
KAT6B	5.05863891004548e-40	-0.183507	0.404	0.626	1.90878e-35	OPC
PSTPIP2	0.0072373	1.69432	0.041	0.033	1	Micro
JTB	5.25834947614111e-40	-0.137984	0.073	0.179	1.98413e-35	OPC
POLR3H	5.28120663061706e-40	-0.435531	0.03	0.111	1.99276e-35	OPC
LINC02055	5.39012256690534e-40	-1.24577	0.051	0.141	2.03385e-35	OPC
ST3GAL4	5.46348075133704e-40	-1.13493	0.035	0.118	2.06154e-35	OPC
MPHOSPH6	5.48218629945411e-40	0.189618	0.151	0.299	2.06859e-35	OPC
ENSG00000267248	5.59115376193736e-40	-1.20102	0.008	0.074	2.10971e-35	OPC
NDUFA11	5.60391133055178e-40	-0.305633	0.091	0.204	2.11452e-35	OPC
C12orf43	5.62383842721556e-40	-0.502856	0.032	0.115	2.12204e-35	OPC
MRPS26	5.65887409941724e-40	-0.564229	0.034	0.118	2.13526e-35	OPC
CBWD3	5.67402059939227e-40	-0.687661	0.032	0.115	2.14098e-35	OPC
ENSG00000289953	5.71026116101666e-40	-4.42856	0.001	0.061	2.15465e-35	OPC
PRIM2	0.00732982	1.71881	0.241	0.274	1	Micro
RGPD6	5.84012716759127e-40	-2.01276	0.006	0.07	2.20366e-35	OPC
SPARCL1	6.13343724382779e-40	-0.766289	0.562	0.688	2.31433e-35	OPC
ZNF786	6.15985154532617e-40	-0.180687	0.042	0.131	2.3243e-35	OPC
ZNF335	6.18999572872424e-40	-0.270505	0.046	0.137	2.33567e-35	OPC
ENSG00000249456	6.52752674936253e-40	-0.194206	0.156	0.299	2.46303e-35	OPC
IGFBP7	6.75585541306805e-40	-2.93377	0.048	0.13	2.54919e-35	OPC
DTX4	7.00021433031484e-40	-0.139407	0.062	0.161	2.64139e-35	OPC
KIAA1143	7.0522896943054e-40	-0.424964	0.052	0.146	2.66104e-35	OPC
LRRC27	7.08397384050547e-40	-0.224958	0.044	0.134	2.673e-35	OPC
ZDHHC6	7.19404329983013e-40	-0.142051	0.063	0.163	2.71453e-35	OPC
ENSG00000225311	0.00745556	0.549687	0.005	0.01	1	Micro
PCYOX1L	7.7087433237856e-40	-0.824529	0.019	0.093	2.90874e-35	OPC
ZNF347	7.71889771587356e-40	-0.356972	0.054	0.148	2.91257e-35	OPC
C1QL3	7.74417073207185e-40	-1.16223	0.017	0.089	2.92211e-35	OPC
SLC35B4	7.92726956564285e-40	0.117384	0.135	0.274	2.9912e-35	OPC
CWC15	8.12954500826162e-40	-0.243099	0.081	0.189	3.06752e-35	OPC
NSUN2	8.20200393733666e-40	-0.214384	0.102	0.221	3.09486e-35	OPC
POLDIP2	8.27702131409777e-40	-0.630585	0.029	0.109	3.12317e-35	OPC
SRSF8	8.32636171080649e-40	-0.533732	0.048	0.138	3.14179e-35	OPC
ADD1	8.40678787278713e-40	-0.270927	0.348	0.559	3.17213e-35	OPC
MTRES1	8.41089448220663e-40	-0.143431	0.046	0.137	3.17368e-35	OPC
MBD1	8.55904605655083e-40	-0.410454	0.051	0.144	3.22958e-35	OPC
NIT2	8.60318322476258e-40	-0.112081	0.059	0.156	3.24624e-35	OPC
TUBGCP4	8.66101776123697e-40	-0.247791	0.059	0.158	3.26806e-35	OPC
FDPS	9.05113672342269e-40	-0.146861	0.097	0.214	3.41527e-35	OPC
GTF3C4	9.26905581285301e-40	-0.279126	0.056	0.153	3.49749e-35	OPC
VRK3	9.30545410576126e-40	-0.527923	0.052	0.145	3.51123e-35	OPC
TEC	9.30929532392673e-40	-4.64329	0.002	0.062	3.51268e-35	OPC
TALAM1	9.37455009118912e-40	-0.447492	0.776	0.86	3.5373e-35	OPC
RBBP8	9.4210944191859e-40	-0.115335	0.072	0.177	3.55486e-35	OPC
NCBP2	9.57685607739328e-40	-0.35312	0.061	0.159	3.61364e-35	OPC
RUNX1	9.78162616920266e-40	-2.44575	0.06	0.15	3.6909e-35	OPC
SMARCA5	9.80471080223259e-40	-0.140497	0.248	0.428	3.69961e-35	OPC
ENSG00000242880	1.03667950769528e-39	-0.606966	0.048	0.139	3.9117e-35	OPC
WDR26	1.04137214074252e-39	-0.164747	0.265	0.454	3.92941e-35	OPC
ENSG00000285675	1.05911419331027e-39	-0.373421	0.031	0.113	3.99636e-35	OPC
KIT	1.08946421707001e-39	-1.80363	0.064	0.154	4.11088e-35	OPC
ENSG00000286242	1.14579111291959e-39	-0.470829	0.029	0.11	4.32341e-35	OPC
LINC00507	1.15543591786813e-39	-2.58306	0.009	0.074	4.35981e-35	OPC
THAP9-AS1	1.20332119952896e-39	-0.572502	0.038	0.123	4.54049e-35	OPC
TMEM223	1.20424521953572e-39	-0.421342	0.039	0.125	4.54398e-35	OPC
GCH1	1.22651763295989e-39	-2.6067	0.008	0.073	4.62802e-35	OPC
SSH2	1.23435660846219e-39	-0.412621	0.525	0.724	4.6576e-35	OPC
P3H2-AS1	1.30499271481372e-39	-0.757707	0.012	0.081	4.92413e-35	OPC
DUSP19	1.32280971171097e-39	-0.211302	0.028	0.107	4.99136e-35	OPC
SNHG16	1.34442605877677e-39	-0.448041	0.048	0.138	5.07292e-35	OPC
UFC1	1.38835983306179e-39	-0.401792	0.037	0.121	5.2387e-35	OPC
PTGES2	1.41244169303199e-39	-0.711209	0.029	0.109	5.32957e-35	OPC
C10orf88	1.43204134834184e-39	-0.181363	0.06	0.159	5.40352e-35	OPC
ELL	1.44666503288527e-39	-0.68242	0.048	0.138	5.4587e-35	OPC
LINC01176	1.47185373775554e-39	-1.23913	0.03	0.11	5.55375e-35	OPC
RHOT2	1.48073420014641e-39	-0.531894	0.03	0.11	5.58725e-35	OPC
ENSG00000286201	0.00747782	1.73924	0.006	0.011	1	Micro
TOX2	1.62247415258207e-39	-0.636968	0.103	0.214	6.12208e-35	OPC
NDUFB3	1.63143080638667e-39	-0.207189	0.056	0.152	6.15588e-35	OPC
DDX19B	1.7040906115085e-39	-0.347711	0.048	0.139	6.43005e-35	OPC
UBA5	1.71861415210531e-39	0.133237	0.171	0.325	6.48485e-35	OPC
LETM1	1.79477236238704e-39	-0.14437	0.055	0.151	6.77221e-35	OPC
EIF4A1	1.8093995659574e-39	-0.161155	0.175	0.325	6.82741e-35	OPC
GRB14	1.81310746713497e-39	-0.613165	0.036	0.119	6.8414e-35	OPC
ENSG00000237019	1.94355798544934e-39	-2.91374	0.003	0.063	7.33363e-35	OPC
DDX25	2.0061426183253e-39	0.187285	0.089	0.204	7.56978e-35	OPC
ENSG00000268119	2.05684136293679e-39	-0.357361	0.028	0.107	7.76108e-35	OPC
CDC23	2.0972432463705e-39	-0.322482	0.049	0.141	7.91353e-35	OPC
TFAM	2.13950475882771e-39	-0.120783	0.069	0.171	8.07299e-35	OPC
TRMU	2.19876437689608e-39	-0.171774	0.056	0.151	8.2966e-35	OPC
VAMP7	2.20370698131082e-39	-0.145094	0.077	0.183	8.31525e-35	OPC
PEX13	2.20499529236645e-39	-0.147485	0.076	0.182	8.32011e-35	OPC
QTRT2	2.20727092201524e-39	-0.346425	0.059	0.156	8.3287e-35	OPC
ENSG00000226465	2.23853600286129e-39	0.132767	0.125	0.257	8.44667e-35	OPC
GPAT3	2.25771211832219e-39	-4.48328	0.001	0.06	8.51903e-35	OPC
LINC02112	2.26357592878113e-39	-2.149	0.008	0.073	8.54115e-35	OPC
FBXL3	2.2775633860149e-39	-0.218048	0.139	0.274	8.59393e-35	OPC
NRSN2-AS1	2.36545735081e-39	-0.793578	0.029	0.108	8.92558e-35	OPC
RNF7	2.3786971614255e-39	-0.479343	0.055	0.149	8.97554e-35	OPC
WDR7	2.38556073813422e-39	-0.241045	0.527	0.708	9.00144e-35	OPC
LINC02803	2.39580526234345e-39	-0.357883	0.028	0.108	9.04009e-35	OPC
ENSG00000243004	2.50667101074102e-39	-2.12991	0.007	0.072	9.45842e-35	OPC
DHX57	2.51151825402505e-39	0.201775	0.136	0.273	9.47671e-35	OPC
LSM12	2.51569348506854e-39	-0.205529	0.077	0.182	9.49247e-35	OPC
PRRG1	2.54625187457006e-39	-0.596052	0.107	0.223	9.60777e-35	OPC
PPP2R5C	2.56279557173964e-39	-0.297659	0.393	0.604	9.6702e-35	OPC
CCZ1	2.57863809557708e-39	-0.1543	0.072	0.177	9.72998e-35	OPC
ENSG00000286664	2.58348674454799e-39	-4.26386	0.001	0.059	9.74827e-35	OPC
SNHG8	2.61147933858831e-39	-0.498051	0.046	0.135	9.85389e-35	OPC
HTATIP2	2.62823957994955e-39	-1.84294	0.01	0.077	9.91714e-35	OPC
RARS1	2.68666231388707e-39	0.131981	0.141	0.281	1.01376e-34	OPC
YTHDF3	2.69665645814121e-39	-0.162857	0.238	0.417	1.01753e-34	OPC
ENSG00000288902	2.83671509553141e-39	-4.39035	0.001	0.06	1.07038e-34	OPC
GPBP1L1	0.00753865	1.22484	0.269	0.376	1	Micro
NABP1	2.85368860030069e-39	-2.64504	0.016	0.086	1.07678e-34	OPC
PTGS2	2.89826799406348e-39	-2.93408	0.005	0.067	1.0936e-34	OPC
EAPP	2.98276873120536e-39	-0.180834	0.096	0.211	1.12549e-34	OPC
ENSG00000285667	3.00277026467659e-39	-0.504002	0.05	0.141	1.13304e-34	OPC
MBD2	3.09285280339523e-39	-0.152992	0.202	0.362	1.16703e-34	OPC
ITGA11	3.12901822055513e-39	-3.39418	0.004	0.064	1.18067e-34	OPC
PLCB1	3.15578597070136e-39	-0.360219	0.862	0.796	1.19077e-34	OPC
WDR73	3.16463935779211e-39	-0.187635	0.06	0.158	1.19411e-34	OPC
ENSG00000290008	3.1743857492858e-39	-1.75662	0.006	0.069	1.19779e-34	OPC
SMG5	3.19775765526001e-39	-0.245076	0.061	0.158	1.20661e-34	OPC
KAT14	3.22048793747934e-39	-0.120351	0.062	0.161	1.21519e-34	OPC
UBN1	3.33457008366602e-39	-0.180329	0.092	0.205	1.25823e-34	OPC
CUL9	3.37542849117399e-39	-0.326947	0.044	0.133	1.27365e-34	OPC
LINC02397	0.00757459	2.22378	0.014	0.009	1	Micro
PLEKHA6	3.56357018220092e-39	0.105208	0.26	0.448	1.34464e-34	OPC
ENSG00000285717	3.6130141041403e-39	-4.03592	0.001	0.059	1.3633e-34	OPC
CALB2	3.71335623884183e-39	-1.98522	0.017	0.088	1.40116e-34	OPC
BAIAP3	3.82929107596761e-39	-2.29	0.004	0.066	1.44491e-34	OPC
SEMA7A	3.83828403363885e-39	-0.768533	0.022	0.097	1.4483e-34	OPC
SAMSN1	3.84298535429044e-39	-4.69656	0.008	0.072	1.45007e-34	OPC
ENSG00000287900	3.92029779378544e-39	-0.421088	0.037	0.121	1.47925e-34	OPC
ENSG00000240086	4.11636229065655e-39	-0.520144	0.06	0.156	1.55323e-34	OPC
ADAMTS16	4.17917655848353e-39	-1.80516	0.011	0.077	1.57693e-34	OPC
LINC00472	4.41195300206756e-39	-1.1709	0.199	0.32	1.66476e-34	OPC
TOMM40	4.41879737629217e-39	-0.297673	0.037	0.122	1.66734e-34	OPC
KCNQ4	4.50232317102944e-39	-2.11853	0.007	0.071	1.69886e-34	OPC
ENSG00000248367	4.61574235367824e-39	-0.817159	0.023	0.098	1.74166e-34	OPC
DENND6A-AS1	4.62374029263102e-39	-0.249584	0.05	0.142	1.74468e-34	OPC
CIAPIN1	4.63449261690396e-39	-0.142348	0.065	0.166	1.74873e-34	OPC
RAD51B	4.6471449101601e-39	0.412417	0.404	0.322	1.75351e-34	OPC
ZC3H7B	4.66985353330144e-39	-0.157481	0.094	0.208	1.76208e-34	OPC
OSCP1	4.72061808996567e-39	-0.547324	0.022	0.096	1.78123e-34	OPC
CCDC43	4.82419383680744e-39	-0.562766	0.036	0.119	1.82031e-34	OPC
RSPH14	5.06250643533561e-39	-2.0373	0.006	0.069	1.91024e-34	OPC
ZNF449	5.09333051188526e-39	-0.23566	0.037	0.122	1.92187e-34	OPC
HAUS3	5.24247352489156e-39	-0.50714	0.043	0.13	1.97814e-34	OPC
STARD13-AS	5.37823011032232e-39	-1.22485	0.029	0.108	2.02937e-34	OPC
NANOS3	5.68938134138697e-39	-0.253612	0.024	0.101	2.14677e-34	OPC
ENSG00000283380	5.9311438610984e-39	-0.237101	0.046	0.134	2.238e-34	OPC
EIF2B1	5.93182516757751e-39	-0.101231	0.058	0.153	2.23826e-34	OPC
TMEM121B	5.98590187050646e-39	-0.60028	0.016	0.086	2.25866e-34	OPC
RGS9	6.12855232312712e-39	-1.19542	0.024	0.099	2.31249e-34	OPC
PCBP1	6.23201248105066e-39	-0.184283	0.089	0.199	2.35153e-34	OPC
LCP2	6.2455050127974e-39	-4.36994	0.003	0.063	2.35662e-34	OPC
LRRC2	6.342164144276e-39	-1.71938	0.011	0.078	2.39309e-34	OPC
NUDCD2	6.48169206915313e-39	-0.123209	0.058	0.154	2.44574e-34	OPC
ZNF213-AS1	6.49637209846479e-39	-0.670796	0.034	0.115	2.45128e-34	OPC
CLCA4-AS1	6.59430638970064e-39	-1.652	0.011	0.077	2.48823e-34	OPC
DIPK1B	6.62743992190476e-39	-0.518268	0.028	0.107	2.50073e-34	OPC
SNAPC4	6.66726498827635e-39	-0.814319	0.026	0.103	2.51576e-34	OPC
DTX3	6.70163884490449e-39	-0.179857	0.049	0.141	2.52873e-34	OPC
LANCL3	6.87510845662431e-39	-1.16522	0.017	0.088	2.59418e-34	OPC
BAD	6.89656631645627e-39	-0.679365	0.028	0.107	2.60228e-34	OPC
MMADHC	6.94316449122022e-39	-0.300482	0.076	0.181	2.61986e-34	OPC
COPS7B	7.1191358496469e-39	-0.337807	0.062	0.16	2.68626e-34	OPC
ENSG00000266049	7.43030102132713e-39	-0.172146	0.11	0.231	2.80368e-34	OPC
COL14A1	7.62028715609529e-39	-3.17512	0.009	0.073	2.87536e-34	OPC
GLG1	7.98431529759274e-39	-0.240052	0.419	0.635	3.01272e-34	OPC
KCNS2	8.598290954894e-39	-1.70153	0.006	0.068	3.24439e-34	OPC
FBXL18	8.61730379593655e-39	0.108173	0.068	0.17	3.25157e-34	OPC
COL18A1	8.66391168543013e-39	-1.95118	0.031	0.109	3.26915e-34	OPC
NRBF2	8.82467359465774e-39	-0.377376	0.041	0.126	3.32981e-34	OPC
LYSMD4	8.84842867175833e-39	-0.409255	0.041	0.126	3.33878e-34	OPC
ZNF189	9.02153406190749e-39	-0.14223	0.077	0.182	3.4041e-34	OPC
CSGALNACT2	9.14375119696056e-39	0.144034	0.19	0.351	3.45021e-34	OPC
ZMYM3	9.18225518223744e-39	-0.63178	0.025	0.101	3.46474e-34	OPC
ZDHHC13	9.71334178881327e-39	0.174256	0.098	0.215	3.66514e-34	OPC
GP6	1.02718583352361e-38	-1.39046	0.01	0.076	3.87588e-34	OPC
PTPN14	1.02782289342147e-38	-1.42897	0.067	0.16	3.87828e-34	OPC
ENSG00000286716	1.03795796867476e-38	-6.95216	0	0.057	3.91653e-34	OPC
DDN	1.05364640704951e-38	-1.71069	0.009	0.073	3.97572e-34	OPC
SLX9	1.06761222929546e-38	-0.664693	0.022	0.096	4.02842e-34	OPC
ZNF839	1.09091814554396e-38	-0.858405	0.03	0.109	4.11636e-34	OPC
CCDC169	1.15963671748186e-38	-1.6739	0.006	0.067	4.37566e-34	OPC
RUNDC1	1.17460676923289e-38	-0.212964	0.046	0.135	4.43214e-34	OPC
PSPH	1.18763104543192e-38	-0.376283	0.038	0.121	4.48129e-34	OPC
TIMM10B	1.27637828084125e-38	-0.70226	0.026	0.104	4.81616e-34	OPC
LINC00200	1.27918073948897e-38	-1.28105	0.038	0.119	4.82673e-34	OPC
ZBTB1	1.32200493768925e-38	-0.235179	0.175	0.321	4.98832e-34	OPC
SLC38A1	1.41225687609466e-38	-0.260906	0.348	0.541	5.32887e-34	OPC
COP1-DT	1.41725430945438e-38	-0.622128	0.038	0.122	5.34773e-34	OPC
CDADC1	1.41903875488195e-38	-0.19688	0.067	0.168	5.35446e-34	OPC
RAB39B	1.42683463463029e-38	-0.432243	0.032	0.113	5.38388e-34	OPC
NT5C1A	1.43056253935974e-38	-0.871181	0.013	0.081	5.39794e-34	OPC
ZNF638	1.43160326079016e-38	0.320584	0.745	0.801	5.40187e-34	OPC
EFHD1	1.4861502956655e-38	-2.20486	0.025	0.098	5.60769e-34	OPC
UQCRFS1	1.56669545806143e-38	-0.128194	0.089	0.199	5.91161e-34	OPC
BROX	1.6282306063464e-38	-0.273551	0.095	0.207	6.1438e-34	OPC
UBB	1.70272409688799e-38	-0.274054	0.254	0.422	6.42489e-34	OPC
TET3	1.89312610436112e-38	-0.158964	0.255	0.431	7.14333e-34	OPC
ENSG00000251095	1.94846899818355e-38	-2.64224	0.005	0.065	7.35216e-34	OPC
ZNF341	2.07676923815804e-38	-0.509397	0.033	0.113	7.83627e-34	OPC
MACROD2-AS1	2.10151945082907e-38	-0.597235	0.026	0.103	7.92966e-34	OPC
ALDH1A1	2.13836486018675e-38	-3.21469	0.01	0.075	8.06869e-34	OPC
C9orf24	2.19525482644535e-38	-0.639928	0.025	0.101	8.28336e-34	OPC
DNTTIP2	2.20481822332778e-38	-0.417057	0.048	0.138	8.31944e-34	OPC
KCNT2	2.21312209491024e-38	0.253061	0.677	0.581	8.35077e-34	OPC
EPB41L4A-AS1	2.22591787196746e-38	-0.149531	0.048	0.138	8.39906e-34	OPC
RTL6	2.26524827462824e-38	-0.967786	0.023	0.097	8.54746e-34	OPC
HDHD5	2.34182652541692e-38	-0.143517	0.061	0.158	8.83641e-34	OPC
TFAP2E	2.42632894149997e-38	-0.869725	0.02	0.092	9.15527e-34	OPC
ENSG00000273165	0.00763641	1.50059	0.005	0.011	1	Micro
TTC28-AS1	2.62971745100603e-38	0.135152	0.225	0.401	9.92271e-34	OPC
FIBP	2.6722078853526e-38	-0.477413	0.036	0.118	1.0083e-33	OPC
TPMT	2.68141413319803e-38	-0.574274	0.036	0.119	1.01178e-33	OPC
ARNTL2-AS1	2.68263652202864e-38	-2.4957	0.004	0.063	1.01224e-33	OPC
ATAD5	2.79579013246554e-38	-0.232864	0.053	0.145	1.05494e-33	OPC
GALNT8	2.80635487859034e-38	0.179776	0.182	0.341	1.05892e-33	OPC
OR2L3	2.80670792118004e-38	-1.16874	0.013	0.081	1.05906e-33	OPC
CLTA	2.81506023698199e-38	0.100901	0.211	0.38	1.06221e-33	OPC
SEC24B-AS1	2.8814313236454e-38	-0.115101	0.075	0.178	1.08725e-33	OPC
NPIPA1	2.88290128217893e-38	-0.288698	0.035	0.117	1.08781e-33	OPC
CPLANE1	2.97832849904476e-38	-0.132952	0.366	0.578	1.12381e-33	OPC
SCML1	2.99719107962037e-38	-0.797724	0.059	0.151	1.13093e-33	OPC
NAT14	3.01357830836956e-38	-0.168455	0.034	0.115	1.13711e-33	OPC
OST4	3.09818391295824e-38	-0.367867	0.049	0.138	1.16904e-33	OPC
KCND3	3.20816882800218e-38	-0.129216	0.333	0.515	1.21054e-33	OPC
EID2B	3.46591212343899e-38	-0.687672	0.021	0.094	1.30779e-33	OPC
GLUL	3.54663578686218e-38	-1.49602	0.124	0.232	1.33825e-33	OPC
KCNJ12	3.61608756568065e-38	-2.2916	0.007	0.069	1.36446e-33	OPC
NMRAL1	3.62196127190214e-38	-0.337258	0.05	0.14	1.36667e-33	OPC
ENSG00000272335	3.70855305410148e-38	-0.759291	0.019	0.091	1.39935e-33	OPC
MEST	3.84817449040282e-38	0.186102	0.086	0.196	1.45203e-33	OPC
CUTA	3.9198812316971e-38	-0.122504	0.084	0.19	1.47909e-33	OPC
ENSG00000231731	4.04851452633381e-38	-0.3799	0.037	0.119	1.52763e-33	OPC
MTO1	4.07044831687593e-38	-0.315198	0.05	0.14	1.5359e-33	OPC
ARL2	4.10164317981114e-38	-0.532051	0.032	0.112	1.54767e-33	OPC
LAMC3	4.13394304925688e-38	-2.30066	0.006	0.067	1.55986e-33	OPC
MAPKAPK2	0.00780034	1.28939	0.091	0.115	1	Micro
COMMD9	4.47234743793129e-38	-0.282417	0.037	0.12	1.68755e-33	OPC
KPNA4	4.51333060252063e-38	-0.200441	0.265	0.45	1.70302e-33	OPC
SNAPC1	4.51930732582867e-38	-0.294944	0.053	0.144	1.70527e-33	OPC
ITPKA	4.62406066946873e-38	-0.722365	0.019	0.091	1.7448e-33	OPC
SH2B3	4.79555407349281e-38	-1.08277	0.058	0.149	1.80951e-33	OPC
ENSG00000286353	4.96643109248736e-38	-1.54929	0.006	0.067	1.87398e-33	OPC
KMT2D	4.98992043975336e-38	-0.175513	0.076	0.18	1.88285e-33	OPC
COA8	5.02122841155203e-38	-0.206762	0.046	0.133	1.89466e-33	OPC
ENSG00000289516	5.07503173043183e-38	-0.250438	0.042	0.127	1.91496e-33	OPC
GTPBP4	5.17480971339038e-38	-0.215335	0.067	0.165	1.95261e-33	OPC
FKBP14-AS1	5.32834968377742e-38	-1.02563	0.016	0.085	2.01055e-33	OPC
NOD1	5.40427871323336e-38	-2.6169	0.009	0.073	2.0392e-33	OPC
NFKBIZ	5.48229490374331e-38	-0.828601	0.062	0.156	2.06863e-33	OPC
IWS1	5.80055790661605e-38	-0.124765	0.191	0.346	2.18872e-33	OPC
PAQR7	5.81704489381094e-38	-0.185551	0.035	0.117	2.19495e-33	OPC
GSDMB	5.8514006474076e-38	-0.605979	0.027	0.104	2.20791e-33	OPC
MIR646HG	6.18099651668392e-38	-0.828385	0.1	0.204	2.33228e-33	OPC
PPP1R3B	0.00782872	1.90099	0.022	0.016	1	Micro
MRPL39	6.39651008422282e-38	-0.192486	0.058	0.152	2.4136e-33	OPC
NHP2	6.58842353736121e-38	-0.255548	0.055	0.148	2.48601e-33	OPC
SLC47A1	6.84000725965141e-38	-2.98996	0.004	0.063	2.58094e-33	OPC
RANBP3L	6.92382622151116e-38	-2.92737	0.023	0.093	2.61257e-33	OPC
PFN1	7.04161812769443e-38	-0.912528	0.062	0.156	2.65701e-33	OPC
KLHL5	7.13345738566496e-38	-0.575904	0.289	0.437	2.69167e-33	OPC
DCTN1-AS1	7.32463747478654e-38	-2.00901	0.004	0.062	2.76381e-33	OPC
ENSG00000285190	7.46641444636973e-38	-1.12724	0.013	0.08	2.8173e-33	OPC
ARL6IP5	7.63980381964846e-38	-0.104976	0.252	0.426	2.88273e-33	OPC
SENP2	7.81418423591751e-38	0.103119	0.198	0.361	2.94853e-33	OPC
IGFBP5	7.82563308092056e-38	-1.75914	0.025	0.099	2.95285e-33	OPC
CEP85	7.8881334742324e-38	-0.784112	0.026	0.101	2.97643e-33	OPC
MRPL50	8.19833765340697e-38	-0.251382	0.041	0.126	3.09348e-33	OPC
NCKIPSD	8.27481004326233e-38	-0.733081	0.026	0.102	3.12233e-33	OPC
UFL1-AS1	8.28811604930896e-38	-0.374894	0.055	0.147	3.12735e-33	OPC
ITIH4	8.29826381751152e-38	-1.59408	0.013	0.08	3.13118e-33	OPC
MED30	8.45731140743743e-38	-0.318691	0.038	0.121	3.1912e-33	OPC
SNED1-AS1	8.48475340767741e-38	-1.61633	0.01	0.073	3.20155e-33	OPC
KIF5B	8.58890646282689e-38	-0.231222	0.266	0.445	3.24085e-33	OPC
WEE2-AS1	0.00790474	1.17747	0.013	0.02	1	Micro
CCDC194	0.00791373	2.24566	0.01	0.006	1	Micro
C5orf49	9.07102965245357e-38	-2.56271	0.002	0.06	3.42277e-33	OPC
DNAJC6	9.22436803922088e-38	-0.285376	0.439	0.634	3.48063e-33	OPC
RNFT2	9.32293154251011e-38	0.21439	0.118	0.244	3.51782e-33	OPC
TDRD7	9.54021539191671e-38	-0.188341	0.107	0.223	3.59981e-33	OPC
EBNA1BP2	9.66058059217119e-38	-0.577604	0.034	0.114	3.64523e-33	OPC
GXYLT1	9.68731264414154e-38	-0.168199	0.101	0.215	3.65531e-33	OPC
ENSG00000288543	9.7464374394193e-38	-2.356	0.003	0.061	3.67762e-33	OPC
ANKRD42-DT	1.01857654981336e-37	-0.541279	0.047	0.134	3.84339e-33	OPC
DDX43	0.0081025	2.29182	0.011	0.007	1	Micro
GNB2	1.05278694921787e-37	-0.458507	0.052	0.142	3.97248e-33	OPC
ENSG00000287022	1.07700585380587e-37	-1.02847	0.012	0.077	4.06387e-33	OPC
IFNG-AS1	1.0852430026448e-37	-4.83685	0.004	0.063	4.09495e-33	OPC
LINC02296	1.11336710445286e-37	-3.30226	0.004	0.062	4.20107e-33	OPC
NREP-AS1	1.14849621930027e-37	-2.07517	0.006	0.067	4.33362e-33	OPC
BRPF3-AS1	1.16821654537208e-37	-0.60377	0.025	0.1	4.40803e-33	OPC
GPATCH8	1.19447585981123e-37	-0.243334	0.472	0.678	4.50712e-33	OPC
MAGEC3	1.23025268877861e-37	-1.21653	0.012	0.078	4.64211e-33	OPC
APP-DT	1.2829436415644e-37	-0.920105	0.014	0.081	4.84093e-33	OPC
ENSG00000286416	1.28830755068421e-37	-1.17118	0.014	0.081	4.86117e-33	OPC
NDUFA2	1.29792312626325e-37	-0.268781	0.069	0.168	4.89745e-33	OPC
TLN1	1.30688119977009e-37	-1.27492	0.057	0.146	4.93125e-33	OPC
SIRT3	1.31573103570856e-37	-0.371054	0.043	0.128	4.96465e-33	OPC
TDO2	1.3173027153755e-37	-3.55456	0.002	0.06	4.97058e-33	OPC
EIF2AK3	1.32261511496271e-37	-0.183316	0.148	0.283	4.99062e-33	OPC
DNAJC12	1.32926953423155e-37	-0.24488	0.046	0.133	5.01573e-33	OPC
IPPK	1.44993931441989e-37	0.102198	0.097	0.211	5.47106e-33	OPC
FZD4	1.48279977564663e-37	-1.71412	0.011	0.076	5.59505e-33	OPC
IL13RA1	1.50930794616525e-37	-3.73155	0.006	0.067	5.69507e-33	OPC
ZNF609	1.5394188054468e-37	-0.279943	0.412	0.625	5.80869e-33	OPC
PIK3R1	1.54854862125782e-37	0.485544	0.62	0.621	5.84314e-33	OPC
ENSG00000228999	1.6242953446072e-37	-0.800863	0.031	0.108	6.12895e-33	OPC
MDGA1	1.67848578125621e-37	-1.01293	0.019	0.09	6.33343e-33	OPC
LGALS1	1.69581632135703e-37	-1.02159	0.064	0.157	6.39882e-33	OPC
ATP1A1	1.70777956036889e-37	-0.161533	0.378	0.575	6.44396e-33	OPC
TNPO1	1.71168295774276e-37	-0.24343	0.407	0.606	6.45869e-33	OPC
DDX55	1.71509461791498e-37	-0.180911	0.063	0.159	6.47157e-33	OPC
RPAP2	1.71716717148153e-37	-0.103234	0.333	0.54	6.47939e-33	OPC
TLCD3B	1.72173403694081e-37	-1.13574	0.011	0.075	6.49662e-33	OPC
ENSG00000224658	1.74185742964158e-37	-2.7203	0.003	0.061	6.57255e-33	OPC
SYT3	1.77124303446123e-37	-0.886011	0.016	0.083	6.68343e-33	OPC
DPH7	1.78681921868539e-37	-0.254608	0.047	0.134	6.7422e-33	OPC
LANCL1-AS1	1.80267763012915e-37	-0.21911	0.068	0.166	6.80204e-33	OPC
CSK	1.81011624499531e-37	-0.767282	0.029	0.105	6.83011e-33	OPC
PGPEP1	1.82427016214446e-37	-0.568759	0.038	0.121	6.88352e-33	OPC
ENSG00000287625	1.83294009647067e-37	-0.660573	0.022	0.094	6.91623e-33	OPC
ABCA1	1.87569076649412e-37	0.473431	0.283	0.198	7.07754e-33	OPC
CHM	1.90411173011646e-37	-0.124699	0.355	0.566	7.18478e-33	OPC
PNRC2	1.92605117080013e-37	-0.517439	0.06	0.152	7.26757e-33	OPC
WDR75	1.94658171890884e-37	0.159474	0.137	0.27	7.34504e-33	OPC
VPS28	1.98745356310964e-37	-0.284641	0.062	0.157	7.49926e-33	OPC
ATP2C1	2.01623681047195e-37	-0.315516	0.466	0.665	7.60787e-33	OPC
MRPL3	2.03788832694346e-37	0.100516	0.164	0.311	7.68956e-33	OPC
CIAO2B	2.03798977544611e-37	-0.241184	0.059	0.153	7.68995e-33	OPC
EGLN2	2.21392098090296e-37	-0.533282	0.03	0.107	8.35379e-33	OPC
ENSG00000287347	2.22049660900772e-37	-2.56569	0.001	0.057	8.3786e-33	OPC
HINFP	2.23376271877331e-37	-0.497919	0.03	0.108	8.42866e-33	OPC
FH	2.25101321673877e-37	-0.176135	0.072	0.172	8.49375e-33	OPC
ENSG00000237851	2.37576628507105e-37	-1.73365	0.006	0.066	8.96448e-33	OPC
TIMM50	2.46387967476477e-37	-0.453893	0.037	0.119	9.29696e-33	OPC
ARHGEF25	2.49166937415711e-37	-1.21807	0.011	0.076	9.40182e-33	OPC
SESTD1	2.53985926163524e-37	-0.332646	0.424	0.632	9.58365e-33	OPC
KCNH4	2.58787473668026e-37	-1.91352	0.005	0.064	9.76483e-33	OPC
TNFRSF11A	2.62524885125666e-37	-3.5773	0.002	0.059	9.90585e-33	OPC
SEPHS2	2.64096793027725e-37	-0.435478	0.025	0.1	9.96516e-33	OPC
ENSG00000223944	2.64361680616415e-37	-2.56972	0.002	0.058	9.97516e-33	OPC
MAP3K20	2.72738597826925e-37	-1.31117	0.071	0.164	1.02912e-32	OPC
E2F6	2.74288320650229e-37	-0.340339	0.05	0.138	1.03497e-32	OPC
NSMCE3	2.74868609610869e-37	-0.4149	0.032	0.111	1.03716e-32	OPC
BAZ2B-AS1	0.00824007	1.43005	0.006	0.011	1	Micro
FYB1	2.77153874046972e-37	-4.76168	0.01	0.072	1.04578e-32	OPC
NCLN	2.79383455760351e-37	-0.324629	0.037	0.119	1.0542e-32	OPC
PYROXD1	2.81650141916347e-37	-0.251308	0.074	0.174	1.06275e-32	OPC
C6orf120	2.82788916882082e-37	-0.230565	0.047	0.135	1.06705e-32	OPC
MRPS10	2.83170316429471e-37	-0.195531	0.059	0.153	1.06849e-32	OPC
PAM	2.86275942333707e-37	-0.696314	0.422	0.558	1.08021e-32	OPC
C16orf72	2.87323455276168e-37	-0.201857	0.108	0.225	1.08416e-32	OPC
PRICKLE2-AS3	2.8899143265503e-37	-0.736047	0.016	0.085	1.09045e-32	OPC
FGF12-AS1	2.92404489498294e-37	0.218191	0.082	0.188	1.10333e-32	OPC
GARS1-DT	2.95685789036385e-37	-0.150108	0.279	0.464	1.11571e-32	OPC
SLC6A13	3.06498033551038e-37	-5.33033	0.002	0.058	1.15651e-32	OPC
TRIM11	3.0841425360153e-37	-0.636268	0.018	0.087	1.16374e-32	OPC
PROS1	3.12779719051139e-37	-0.715999	0.056	0.146	1.18021e-32	OPC
AP5B1	3.15212576163532e-37	-1.19115	0.017	0.085	1.18939e-32	OPC
ARCN1	3.17072720393492e-37	-0.242741	0.097	0.208	1.19641e-32	OPC
OLFML2B	3.36055945078097e-37	-2.71723	0.007	0.067	1.26804e-32	OPC
ASMTL	3.46344009950198e-37	-0.510809	0.034	0.114	1.30686e-32	OPC
IER3IP1	3.55238558281649e-37	-0.270825	0.064	0.159	1.34042e-32	OPC
RSL1D1-DT	3.55543708489974e-37	0.114932	0.102	0.218	1.34157e-32	OPC
HSPD1	3.63475802083141e-37	0.361901	0.223	0.394	1.3715e-32	OPC
STOML1	3.63763362678969e-37	-0.507771	0.022	0.093	1.37259e-32	OPC
SLC7A6OS	3.70448043824113e-37	-0.303786	0.061	0.155	1.39781e-32	OPC
ENSG00000235939	3.84434402571707e-37	-0.1466	0.027	0.102	1.45059e-32	OPC
ECE2	3.96322229430837e-37	-0.218131	0.046	0.132	1.49544e-32	OPC
CLIC2	4.04580132698017e-37	-1.71641	0.013	0.079	1.5266e-32	OPC
PGM5	4.17358073115139e-37	-3.99232	0.006	0.065	1.57482e-32	OPC
CNTRL	4.22051892063424e-37	-0.296254	0.162	0.299	1.59253e-32	OPC
COA5	4.26125201395549e-37	-0.359802	0.066	0.163	1.6079e-32	OPC
AKR1B1	4.28374739066153e-37	-0.305346	0.04	0.123	1.61639e-32	OPC
ENSG00000259846	4.30324051999104e-37	-4.09925	0.003	0.06	1.62374e-32	OPC
ANK3	4.35527153735497e-37	-0.33892	0.844	0.774	1.64337e-32	OPC
CCNC	4.36390889352003e-37	0.137758	0.183	0.337	1.64663e-32	OPC
RILPL2	4.44881176056188e-37	-1.77158	0.014	0.081	1.67867e-32	OPC
MME	4.48363744361432e-37	-3.7281	0.004	0.061	1.69181e-32	OPC
APOLD1	4.52454132392047e-37	-1.84439	0.04	0.118	1.70725e-32	OPC
TUB	4.56007399772415e-37	0.222841	0.138	0.274	1.72065e-32	OPC
SMIM10L2A	4.6130200310028e-37	-0.773346	0.01	0.073	1.74063e-32	OPC
ZNF783	4.71534185402047e-37	-0.106856	0.064	0.159	1.77924e-32	OPC
MLXIPL	0.00828169	2.23902	0.078	0.1	1	Micro
TTPAL	4.80577450596924e-37	-0.127799	0.044	0.129	1.81336e-32	OPC
ITGBL1	4.81754629682123e-37	-2.99768	0.011	0.074	1.8178e-32	OPC
SRPRA	4.95360813691805e-37	-0.458855	0.045	0.13	1.86914e-32	OPC
GSTM3	4.96513358061674e-37	-0.421638	0.054	0.143	1.87349e-32	OPC
CACNA2D2	5.02114213907862e-37	-0.551434	0.034	0.113	1.89463e-32	OPC
NCBP3	5.09354051002156e-37	-0.144221	0.127	0.252	1.92195e-32	OPC
MOCOS	0.00830143	2.75987	0.02	0.014	1	Micro
ENSG00000286634	0.0085373	1.36152	0.005	0.01	1	Micro
MAPK13	5.27816655033029e-37	-1.42575	0.01	0.072	1.99161e-32	OPC
ZNF257	0.00879204	1.77278	0.022	0.032	1	Micro
TIMM8B	5.58694869323771e-37	-0.462891	0.041	0.124	2.10812e-32	OPC
UBE2S	5.71351582208047e-37	-0.159311	0.046	0.132	2.15588e-32	OPC
CBWD2	5.73291946493581e-37	-0.277101	0.064	0.159	2.1632e-32	OPC
IQGAP2	5.86913152036884e-37	-2.70481	0.026	0.097	2.2146e-32	OPC
GBE1	5.8971197608524e-37	-0.730483	0.182	0.313	2.22516e-32	OPC
CELSR1	5.9076842519313e-37	-1.74199	0.004	0.062	2.22915e-32	OPC
DBN1	6.19380168822045e-37	-0.326438	0.05	0.138	2.33711e-32	OPC
PPP1R9B	6.39160033519024e-37	-1.046	0.017	0.085	2.41174e-32	OPC
DTNBP1	6.41925760815746e-37	-0.191872	0.137	0.266	2.42218e-32	OPC
CHRNB2	6.44268861281191e-37	-1.52833	0.007	0.068	2.43102e-32	OPC
PCDH10	6.58080169534642e-37	-0.307523	0.322	0.49	2.48313e-32	OPC
L3MBTL1	6.59036941285293e-37	0.166902	0.158	0.3	2.48674e-32	OPC
MTFR1L	6.6619692505736e-37	-0.302157	0.037	0.118	2.51376e-32	OPC
CLDN5	6.66483100242295e-37	-5.02645	0.006	0.064	2.51484e-32	OPC
FHIP1B	6.74239095134555e-37	-0.483449	0.036	0.116	2.54411e-32	OPC
TTF1	6.84140899894249e-37	-0.537463	0.047	0.132	2.58147e-32	OPC
CTDP1	6.85242173163997e-37	-0.906393	0.034	0.112	2.58562e-32	OPC
PEX6	6.93181357419377e-37	-0.127459	0.054	0.144	2.61558e-32	OPC
FKBP4	7.14199858889407e-37	-0.429228	0.053	0.142	2.69489e-32	OPC
SH3BGR	7.18223289151852e-37	-0.555283	0.034	0.112	2.71007e-32	OPC
BUB1B	0.00883178	1.13226	0.006	0.011	1	Micro
ADCY6	7.54295089270004e-37	-0.15067	0.066	0.162	2.84618e-32	OPC
SUB1	7.64639259150907e-37	-0.101301	0.316	0.509	2.88521e-32	OPC
MAMDC2-AS1	7.65292318884871e-37	-0.287307	0.046	0.131	2.88768e-32	OPC
ZNF169	8.17967638063026e-37	-0.253381	0.055	0.145	3.08644e-32	OPC
ENPEP	8.23051164143683e-37	-4.26356	0.004	0.061	3.10562e-32	OPC
HMGB1	8.74633077324093e-37	-0.209765	0.497	0.703	3.30025e-32	OPC
NCOA3	8.94192913842211e-37	-0.391286	0.237	0.397	3.37406e-32	OPC
DENND1A	9.23070920322766e-37	-0.325277	0.549	0.733	3.48302e-32	OPC
CAV3	9.31637999243083e-37	-0.332511	0.026	0.1	3.51535e-32	OPC
ECT2L	9.32522096810658e-37	-1.50915	0.014	0.079	3.51869e-32	OPC
TSFM	9.42117345661134e-37	-0.393771	0.045	0.13	3.55489e-32	OPC
LINC01278	9.49263051607536e-37	-0.214098	0.445	0.645	3.58185e-32	OPC
CCDC62	9.56445479281485e-37	-0.258772	0.029	0.105	3.60896e-32	OPC
HAGHL	9.63678599166142e-37	-0.699366	0.022	0.093	3.63625e-32	OPC
VAC14	9.69071766591643e-37	-0.182076	0.073	0.172	3.6566e-32	OPC
MIER1	9.7322390525575e-37	-0.102385	0.252	0.43	3.67227e-32	OPC
SPTBN1-AS1	9.83975709217988e-37	-0.358366	0.034	0.113	3.71284e-32	OPC
ENSG00000261502	9.90360643426044e-37	-4.58169	0.002	0.057	3.73693e-32	OPC
ZFP36L1	1.01596936176983e-36	-0.218069	0.209	0.121	3.83356e-32	OPC
TMEM158	1.03304321492735e-36	-0.69876	0.021	0.091	3.89798e-32	OPC
COMMD6	1.03792680766479e-36	-0.179821	0.088	0.195	3.91641e-32	OPC
THADA	1.03946517178653e-36	-0.129759	0.29	0.478	3.92221e-32	OPC
CHROMR	1.10619052236416e-36	-0.129405	0.066	0.162	4.17399e-32	OPC
LAGE3	1.12808797511269e-36	-0.500257	0.032	0.109	4.25661e-32	OPC
IL15RA	0.00892667	1.94566	0.034	0.027	1	Micro
HEXIM1	1.13863912386015e-36	-0.411544	0.035	0.114	4.29643e-32	OPC
CENPT	1.16486264073698e-36	-0.718975	0.023	0.095	4.39538e-32	OPC
PFKL	1.18796851855855e-36	-0.403026	0.056	0.147	4.48256e-32	OPC
ENSG00000286705	1.20953612880559e-36	-0.727212	0.019	0.087	4.56394e-32	OPC
CARMN	1.21547285473913e-36	-6.42415	0.001	0.056	4.58634e-32	OPC
ENSG00000272505	1.25287196488827e-36	-0.12785	0.03	0.106	4.72746e-32	OPC
AHCYL1	1.27149326575562e-36	-0.143659	0.22	0.383	4.79773e-32	OPC
CETN2	1.27988227942921e-36	-0.546435	0.029	0.104	4.82938e-32	OPC
ENSG00000277954	1.29265659217343e-36	-3.39695	0.001	0.056	4.87758e-32	OPC
MAPK11	1.30249507538381e-36	-2.20581	0.007	0.066	4.9147e-32	OPC
ELK3	1.34161938080029e-36	-1.45418	0.038	0.117	5.06233e-32	OPC
ENSG00000248268	1.38295680387594e-36	-1.0745	0.014	0.08	5.21831e-32	OPC
SCYL1	1.40615701559073e-36	-0.253334	0.043	0.127	5.30585e-32	OPC
RING1	1.43074636599205e-36	-0.158172	0.048	0.135	5.39864e-32	OPC
CCDC124	1.43075398668096e-36	-0.50498	0.032	0.109	5.39866e-32	OPC
UBR5-DT	1.44894870402527e-36	-1.78328	0.011	0.073	5.46732e-32	OPC
CBLL1	1.45467915911812e-36	-0.160614	0.061	0.154	5.48894e-32	OPC
DLGAP4-AS1	1.48940260531456e-36	-0.557085	0.03	0.107	5.61996e-32	OPC
PTGER4	0.00894664	1.11351	0.018	0.012	1	Micro
ENSG00000261235	1.54705705460975e-36	-0.931284	0.019	0.087	5.83751e-32	OPC
ENSG00000270953	1.56250034223408e-36	-1.02628	0.014	0.079	5.89578e-32	OPC
ENSG00000237813	1.5896627655687e-36	-3.1664	0.006	0.064	5.99827e-32	OPC
NME1	1.59857176861923e-36	-0.196739	0.06	0.153	6.03189e-32	OPC
TBC1D25	1.62522466269273e-36	-0.514066	0.029	0.105	6.13246e-32	OPC
ASL	1.68605043973675e-36	-0.304693	0.037	0.116	6.36197e-32	OPC
LINC00343	1.73538336035257e-36	-2.83458	0.004	0.062	6.54812e-32	OPC
RHBDD3	1.76174949803441e-36	-0.367059	0.033	0.111	6.64761e-32	OPC
CTDSPL2-DT	1.76345595186567e-36	-0.267704	0.025	0.098	6.65405e-32	OPC
CD109	1.79482225241618e-36	-3.74232	0.005	0.062	6.7724e-32	OPC
ERCC5	1.80940933489287e-36	-0.132808	0.124	0.248	6.82744e-32	OPC
ARMC3	1.83124553195605e-36	-1.74578	0.006	0.066	6.90984e-32	OPC
SLC22A24	1.93750028109774e-36	-2.56253	0.002	0.058	7.31077e-32	OPC
MMGT1	1.9610037543994e-36	-0.294457	0.053	0.142	7.39946e-32	OPC
PIEZO2	1.99309479236124e-36	-2.39106	0.026	0.097	7.52054e-32	OPC
NAA10	2.03619148332571e-36	-0.454135	0.034	0.111	7.68316e-32	OPC
MROH7	2.06208209434241e-36	-0.737193	0.055	0.143	7.78085e-32	OPC
FAM241B	2.0876965539241e-36	-1.61387	0.009	0.071	7.87751e-32	OPC
CRACR2A	2.11133003247575e-36	-2.06916	0.008	0.069	7.96668e-32	OPC
TBCEL	2.11253768533594e-36	0.112301	0.177	0.329	7.97124e-32	OPC
SHROOM2	2.13977820110548e-36	-0.500163	0.061	0.154	8.07403e-32	OPC
SPTY2D1	2.1428462542362e-36	-0.528074	0.043	0.126	8.0856e-32	OPC
ZNF771	2.1952625338766e-36	-0.369711	0.035	0.113	8.28338e-32	OPC
FAAP20	2.20453681961312e-36	-0.597452	0.036	0.114	8.31838e-32	OPC
NDUFS3	2.23527564301074e-36	-0.134558	0.065	0.16	8.43437e-32	OPC
ADGRG6	0.00909541	1.38168	0.082	0.073	1	Micro
COG5	2.39860465070501e-36	-0.25391	0.44	0.649	9.05065e-32	OPC
RNH1	2.40393944086404e-36	-0.109485	0.055	0.144	9.07078e-32	OPC
ERAP1	2.52828689741563e-36	-0.343804	0.062	0.156	9.53998e-32	OPC
AFF4	2.53956014061105e-36	-0.222892	0.395	0.613	9.58252e-32	OPC
RPRML	2.55954997212794e-36	-1.49369	0.008	0.069	9.65795e-32	OPC
CHD4	2.62089632784617e-36	-0.207686	0.169	0.309	9.88943e-32	OPC
PIK3C2G	2.63636448061008e-36	-2.33228	0.006	0.064	9.94779e-32	OPC
LTA4H	2.64204046470466e-36	-0.173861	0.071	0.17	9.96921e-32	OPC
COL28A1	2.7545786791867e-36	-0.395664	0.038	0.119	1.03939e-31	OPC
PI4K2A	2.8113386719761e-36	-0.302243	0.05	0.137	1.0608e-31	OPC
ZWILCH	2.88671034626895e-36	-0.622984	0.02	0.089	1.08924e-31	OPC
TCP11L2	2.8953830177294e-36	-0.68147	0.066	0.158	1.09251e-31	OPC
DOCK7-DT	2.92337967398927e-36	-1.91074	0.007	0.066	1.10308e-31	OPC
ABCA7	2.92481878725742e-36	-2.31524	0.006	0.065	1.10362e-31	OPC
KCNJ11	2.99596405391565e-36	-0.957452	0.011	0.074	1.13047e-31	OPC
STXBP5L	3.20615584296658e-36	-0.624308	0.652	0.674	1.20978e-31	OPC
CEBPG	3.27730514911791e-36	-0.540862	0.034	0.111	1.23663e-31	OPC
ABCF2	3.33149497545578e-36	-0.618773	0.026	0.099	1.25707e-31	OPC
PLCH2	3.36165454708646e-36	-2.4752	0.007	0.067	1.26845e-31	OPC
CCDC122	3.40612815234149e-36	-0.338084	0.058	0.148	1.28523e-31	OPC
C22orf39	3.41793917733851e-36	-0.486217	0.035	0.113	1.28969e-31	OPC
FXYD1	3.5650791985863e-36	-1.41724	0.018	0.085	1.34521e-31	OPC
MIDEAS	3.56566713618506e-36	-0.334929	0.072	0.169	1.34543e-31	OPC
CACNA2D3-AS1	3.61879178811194e-36	-2.08234	0.005	0.063	1.36548e-31	OPC
SLC44A2	3.73577477812843e-36	-0.278692	0.085	0.188	1.40962e-31	OPC
CHKB	3.82375095934682e-36	-0.226074	0.048	0.133	1.44282e-31	OPC
ZNF792	0.00913952	1.21043	0.006	0.011	1	Micro
LINC03015	0.00919353	1.33195	0.007	0.013	1	Micro
CKAP4	3.9047341761768e-36	-0.372171	0.051	0.138	1.47337e-31	OPC
ENSG00000253452	3.91927756166463e-36	-2.28468	0.007	0.066	1.47886e-31	OPC
SLC9A5	3.92079221858612e-36	-0.951109	0.015	0.08	1.47943e-31	OPC
ITGB1	4.02751904061272e-36	-0.578585	0.254	0.412	1.5197e-31	OPC
ENSG00000279277	4.26550779407458e-36	-0.878753	0.01	0.071	1.6095e-31	OPC
MRPS7	4.34177626560169e-36	-0.615619	0.031	0.107	1.63828e-31	OPC
RNF112	4.37330658796229e-36	0.24952	0.043	0.127	1.65018e-31	OPC
GALNS	4.49090910567909e-36	-0.642904	0.031	0.107	1.69455e-31	OPC
HSBP1L1	4.64993752568792e-36	-2.30281	0.005	0.063	1.75456e-31	OPC
GTF2H2	4.73226513015316e-36	-0.175605	0.056	0.147	1.78563e-31	OPC
HELB	4.75294070639752e-36	-1.70045	0.015	0.08	1.79343e-31	OPC
GRAMD1A	0.0092012	1.51873	0.086	0.109	1	Micro
PIGQ	4.87032037907224e-36	-0.675731	0.022	0.091	1.83772e-31	OPC
SRA1	4.91348616576209e-36	-0.269942	0.054	0.143	1.85401e-31	OPC
DUSP11	5.11980328328887e-36	-0.104245	0.054	0.143	1.93186e-31	OPC
MGAT4B	5.17675748095328e-36	-0.742675	0.018	0.086	1.95335e-31	OPC
ENSG00000263745	5.22850535674833e-36	-2.29904	0.003	0.058	1.97287e-31	OPC
ENSG00000279168	5.22902957566115e-36	-0.523425	0.025	0.097	1.97307e-31	OPC
MAN2B2	5.31945202705529e-36	-0.13784	0.047	0.133	2.00719e-31	OPC
AATF	5.34956356596574e-36	-0.31973	0.115	0.232	2.01855e-31	OPC
DNAAF4	5.4001450999759e-36	0.226979	0.077	0.177	2.03764e-31	OPC
HDX	5.44561813428058e-36	0.214734	0.177	0.328	2.0548e-31	OPC
ENSG00000230612	5.52012628295793e-36	0.357468	0.113	0.234	2.08291e-31	OPC
DAZAP2	5.75725946012699e-36	-0.448686	0.059	0.149	2.17239e-31	OPC
RBM25	5.77848933395702e-36	-0.196342	0.352	0.558	2.1804e-31	OPC
ZNF124	5.77919587295303e-36	-0.501685	0.107	0.215	2.18066e-31	OPC
NAA40	5.95796877503991e-36	-0.109517	0.043	0.126	2.24812e-31	OPC
MSANTD1	5.97650300223806e-36	-0.819561	0.014	0.079	2.25511e-31	OPC
SERTAD4	6.30255931941147e-36	-2.51373	0.005	0.062	2.37814e-31	OPC
DCAF1	6.38061528290404e-36	-0.123022	0.101	0.213	2.4076e-31	OPC
PHKG2	6.39463293510545e-36	-1.05674	0.016	0.081	2.41289e-31	OPC
BCO1	6.5377199156846e-36	-1.1309	0.01	0.072	2.46688e-31	OPC
PPIL6	6.54421306449598e-36	-0.739143	0.023	0.093	2.46933e-31	OPC
STAT6	6.85502882536091e-36	-2.34536	0.011	0.073	2.58661e-31	OPC
TNXB	7.17418389184791e-36	-1.97792	0.008	0.067	2.70703e-31	OPC
ZNF529-AS1	7.17726562086347e-36	0.258469	0.087	0.193	2.7082e-31	OPC
RRH	7.33487287838239e-36	-0.707943	0.014	0.078	2.76767e-31	OPC
STK36	7.39877087267607e-36	-0.33945	0.024	0.096	2.79178e-31	OPC
ECHS1	8.18412736680684e-36	-0.265075	0.047	0.131	3.08812e-31	OPC
RBM6	8.38222949012128e-36	-0.232256	0.479	0.691	3.16287e-31	OPC
IQANK1	8.62784421234736e-36	-2.97244	0.001	0.055	3.25554e-31	OPC
MIR22HG	8.6614956910229e-36	-2.21119	0.005	0.063	3.26824e-31	OPC
ZC3H3	8.80535165807317e-36	-0.219276	0.057	0.146	3.32252e-31	OPC
ENSG00000286693	9.0118818694008e-36	-1.77375	0.006	0.064	3.40045e-31	OPC
ENSG00000279249	9.02821026834893e-36	-1.72471	0.012	0.074	3.40661e-31	OPC
BTNL9	9.04792074957565e-36	-5.28481	0.001	0.055	3.41405e-31	OPC
ENSG00000285572	9.06722760409187e-36	-1.72034	0.007	0.065	3.42134e-31	OPC
CATSPERE	9.19394911630719e-36	-0.146246	0.053	0.141	3.46915e-31	OPC
MAP3K9-DT	9.1942901043239e-36	-0.548996	0.013	0.076	3.46928e-31	OPC
STRADB	9.37419037046751e-36	0.309601	0.151	0.289	3.53716e-31	OPC
MANBAL	9.40881382506369e-36	-0.248356	0.052	0.139	3.55023e-31	OPC
CYP1B1	9.65340805289691e-36	-3.63996	0.004	0.06	3.64252e-31	OPC
DHRS3	9.84038957282247e-36	-4.38453	0.004	0.059	3.71307e-31	OPC
TRPC7	9.86783452497167e-36	-3.12242	0.001	0.054	3.72343e-31	OPC
THOC5	9.92304506881704e-36	-0.222083	0.044	0.127	3.74426e-31	OPC
IVNS1ABP	1.00769374386028e-35	-0.398261	0.155	0.285	3.80233e-31	OPC
TAF10	1.01599102220101e-35	-0.544953	0.028	0.101	3.83364e-31	OPC
SLC14A2	1.01686389452638e-35	-0.819537	0.014	0.079	3.83693e-31	OPC
NPIPB4	1.02002775367163e-35	-0.533046	0.061	0.153	3.84887e-31	OPC
ENSG00000286593	1.09210288515638e-35	-0.927671	0.017	0.083	4.12083e-31	OPC
ENSG00000236627	1.11309888905242e-35	-4.1039	0	0.053	4.20006e-31	OPC
RNF139-DT	1.11478532298532e-35	-1.12906	0.011	0.073	4.20642e-31	OPC
PSMD9	1.12180548086058e-35	-0.304531	0.051	0.137	4.23291e-31	OPC
ANKRD12	1.1531459252254e-35	-0.370809	0.594	0.784	4.35117e-31	OPC
ENSG00000285184	1.1547186331598e-35	0.129203	0.079	0.18	4.3571e-31	OPC
PANX2	1.16474207400345e-35	-1.40265	0.009	0.069	4.39492e-31	OPC
STN1	1.18502058729634e-35	-1.06746	0.026	0.098	4.47144e-31	OPC
ENSG00000255087	1.18766202334189e-35	-2.54017	0.004	0.06	4.48141e-31	OPC
SAXO2	1.20320627957217e-35	-0.109605	0.045	0.128	4.54006e-31	OPC
CCNL1	1.20373567094065e-35	-0.561755	0.165	0.295	4.54206e-31	OPC
ARPC1B	1.22529932275312e-35	-2.91219	0.008	0.067	4.62342e-31	OPC
KLF3	0.00955726	1.5511	0.207	0.224	1	Micro
CDC16	1.24838414459973e-35	0.109939	0.179	0.33	4.71053e-31	OPC
LINC00294	1.25283530686091e-35	-0.302069	0.026	0.098	4.72732e-31	OPC
MRAS	1.26742109685299e-35	0.102839	0.147	0.28	4.78236e-31	OPC
LINC01088	1.3409447083224e-35	-3.00893	0.025	0.095	5.05979e-31	OPC
ICMT	1.3678319661622e-35	-0.434842	0.032	0.108	5.16124e-31	OPC
SMAD7	1.38222912232259e-35	-1.71733	0.019	0.085	5.21557e-31	OPC
MFAP1	1.39984908758339e-35	-0.194604	0.046	0.13	5.28205e-31	OPC
DPYSL4	1.41362696445042e-35	-0.233494	0.032	0.109	5.33404e-31	OPC
XPO1	1.42244521860486e-35	-0.177256	0.391	0.609	5.36731e-31	OPC
ENSG00000254186	1.43649927505747e-35	-0.444841	0.053	0.139	5.42034e-31	OPC
ENSG00000283886	1.43722351261299e-35	-0.207238	0.029	0.103	5.42308e-31	OPC
C5AR1	1.5130572175314e-35	-3.22194	0.004	0.06	5.70922e-31	OPC
MMP25-AS1	1.52179380669711e-35	-0.703958	0.019	0.086	5.74218e-31	OPC
CDK9	1.59758023800996e-35	-0.752446	0.027	0.1	6.02815e-31	OPC
ABHD3	1.59827605772671e-35	-0.717055	0.072	0.165	6.03078e-31	OPC
NT5M	1.73623035867478e-35	-0.425038	0.028	0.101	6.55132e-31	OPC
SAMM50	1.75884840161433e-35	-0.148526	0.063	0.155	6.63666e-31	OPC
ENSG00000286263	1.76170207207922e-35	-2.36653	0.014	0.077	6.64743e-31	OPC
ITFG2	1.85681394932663e-35	-0.416499	0.062	0.153	7.00632e-31	OPC
RC3H1	1.91477164782976e-35	-0.133473	0.342	0.545	7.22501e-31	OPC
TNFRSF19	1.92882212397736e-35	-0.351775	0.057	0.146	7.27802e-31	OPC
NOP53	1.92924717115264e-35	-0.923153	0.039	0.117	7.27963e-31	OPC
PCA3	1.93312604518716e-35	-1.37346	0.015	0.08	7.29426e-31	OPC
TRIM52	2.01946968884138e-35	-0.169525	0.062	0.154	7.62006e-31	OPC
LUC7L2	2.04374832453647e-35	-0.181088	0.436	0.645	7.71168e-31	OPC
RNF44	2.10378396356154e-35	-0.511965	0.036	0.113	7.93821e-31	OPC
MRPL42	2.11820519382246e-35	0.108995	0.179	0.328	7.99262e-31	OPC
JKAMP	2.14172439642479e-35	0.224725	0.114	0.233	8.08137e-31	OPC
RNPEP	2.26271477020851e-35	-0.54814	0.035	0.112	8.5379e-31	OPC
DNAH1	2.30515143248311e-35	-0.849439	0.026	0.097	8.69803e-31	OPC
ENSG00000288021	2.4260633343107e-35	-3.08097	0.003	0.058	9.15426e-31	OPC
MRPS15	2.457330024526e-35	-0.491133	0.029	0.102	9.27224e-31	OPC
ENSG00000272341	2.49574874590381e-35	-1.42395	0.007	0.066	9.41721e-31	OPC
PARP2	2.53228213559652e-35	-0.287357	0.043	0.125	9.55506e-31	OPC
SLMAP	2.5675984842486e-35	-0.240405	0.364	0.574	9.68832e-31	OPC
PIK3C2A	2.59074273050123e-35	-0.283308	0.298	0.479	9.77565e-31	OPC
ENSG00000286198	2.645612152254e-35	-2.45664	0.004	0.06	9.98269e-31	OPC
FAM98C	2.69238281418893e-35	-0.397441	0.028	0.101	1.01592e-30	OPC
RNF123	2.72120985090745e-35	-0.449185	0.024	0.095	1.02679e-30	OPC
MTMR14	2.72707154375724e-35	-0.5167	0.059	0.148	1.02901e-30	OPC
EFCAB7	2.72935609291082e-35	0.259161	0.159	0.301	1.02987e-30	OPC
IK	2.73017091290186e-35	-0.34198	0.07	0.164	1.03018e-30	OPC
SLC38A10	2.73525508930998e-35	-0.427045	0.053	0.14	1.03209e-30	OPC
LINS1	2.79339739580464e-35	0.17909	0.094	0.203	1.05403e-30	OPC
SNHG32	2.82652321065932e-35	-0.739494	0.043	0.124	1.06653e-30	OPC
DMXL1	2.82796218298934e-35	-0.186262	0.444	0.656	1.06707e-30	OPC
LINC02256-1	2.97803440006474e-35	-1.21631	0.017	0.083	1.1237e-30	OPC
RAB7A	3.03377381023174e-35	-0.170992	0.331	0.536	1.14473e-30	OPC
BANF1	3.07024432058823e-35	-0.413896	0.047	0.131	1.1585e-30	OPC
RHBDL1	3.10702986736666e-35	-1.17844	0.012	0.073	1.17238e-30	OPC
PPP2R5E	3.10923320146026e-35	-0.174851	0.407	0.619	1.17321e-30	OPC
C10orf95-AS1	3.15835213551745e-35	-0.769481	0.019	0.086	1.19174e-30	OPC
REV1	3.23659247023658e-35	-0.104603	0.302	0.499	1.22126e-30	OPC
LRRC8A	3.35655144187533e-35	-0.337913	0.06	0.15	1.26653e-30	OPC
RASGRP3	3.46238633852246e-35	-1.81097	0.021	0.088	1.30646e-30	OPC
ENSG00000285741	3.56205363873362e-35	-1.30206	0.012	0.074	1.34407e-30	OPC
ZNF586	3.56747379886891e-35	0.177456	0.206	0.367	1.34611e-30	OPC
MAN1B1	3.5919580216829e-35	-0.373428	0.035	0.111	1.35535e-30	OPC
ANKRD9	3.73613637382542e-35	-1.79408	0.007	0.065	1.40976e-30	OPC
ENSG00000235020	3.79580124689171e-35	-0.581518	0.03	0.103	1.43227e-30	OPC
PMM1	3.81802723014395e-35	-0.799392	0.017	0.082	1.44066e-30	OPC
ENSG00000285637	3.9249630258141e-35	-2.00069	0.005	0.062	1.48101e-30	OPC
PLXNB2	4.09824968571082e-35	-1.08646	0.021	0.088	1.54639e-30	OPC
ARHGEF37	4.27808744281011e-35	-1.55769	0.026	0.097	1.61425e-30	OPC
GNB1L	4.37270664884258e-35	-0.492797	0.02	0.088	1.64995e-30	OPC
TXNDC12	4.41229949254506e-35	-0.322285	0.055	0.142	1.66489e-30	OPC
GNG4	4.44502008750683e-35	-0.160629	0.129	0.245	1.67724e-30	OPC
LSM10	4.45044995724631e-35	-0.571492	0.022	0.09	1.67929e-30	OPC
QRICH2	4.52046844536659e-35	-0.473155	0.032	0.106	1.70571e-30	OPC
PDGFA	4.54406148553762e-35	-0.274855	0.041	0.12	1.71461e-30	OPC
ENSG00000287180	4.59263198337366e-35	-0.155774	0.04	0.119	1.73294e-30	OPC
CNOT8	4.59435941465647e-35	-0.651734	0.068	0.16	1.73359e-30	OPC
EXOC8	4.59938297425224e-35	-1.14488	0.02	0.087	1.73549e-30	OPC
SF3A1	4.74680532998252e-35	-0.399291	0.039	0.118	1.79111e-30	OPC
ENSG00000232828	4.83582312790347e-35	-0.409473	0.036	0.114	1.8247e-30	OPC
RNF215	4.95728430631861e-35	-0.840182	0.031	0.105	1.87053e-30	OPC
FN3K	5.03010156529684e-35	-0.58598	0.038	0.116	1.89801e-30	OPC
CCDC178	5.21910863356046e-35	-1.68267	0.008	0.067	1.96933e-30	OPC
ZNF549	5.23363106360514e-35	0.261933	0.074	0.172	1.97481e-30	OPC
HELQ	5.28878102520109e-35	-0.332617	0.06	0.149	1.99562e-30	OPC
ASNSD1	5.38335230941186e-35	-0.306965	0.036	0.114	2.0313e-30	OPC
QSOX2	5.5934350781448e-35	-0.492553	0.034	0.11	2.11057e-30	OPC
TMEM126A	5.7342436380231e-35	-0.191681	0.044	0.125	2.1637e-30	OPC
HYLS1	6.01493088565881e-35	-0.136514	0.028	0.1	2.26961e-30	OPC
PNCK	6.02680015064468e-35	-0.310825	0.04	0.119	2.27409e-30	OPC
ALKBH8	6.0861543469214e-35	0.189176	0.106	0.22	2.29649e-30	OPC
CHMP4A	6.16509359124709e-35	-0.324821	0.043	0.124	2.32627e-30	OPC
NUDT14	6.43569496475431e-35	-1.06874	0.016	0.08	2.42838e-30	OPC
FLNA	6.52498714876764e-35	-2.40571	0.033	0.106	2.46207e-30	OPC
SLC36A1	6.56277587916325e-35	0.262615	0.149	0.283	2.47633e-30	OPC
TMEM62	6.5669597498885e-35	0.101317	0.123	0.244	2.47791e-30	OPC
ISG20L2	6.59887610626593e-35	-0.445982	0.031	0.105	2.48995e-30	OPC
IL16	6.80258215421895e-35	-3.23401	0.004	0.059	2.56682e-30	OPC
ENSG00000257322	6.86436339034052e-35	-2.47465	0.008	0.066	2.59013e-30	OPC
ZNF12	6.97944986110188e-35	-0.34705	0.056	0.143	2.63356e-30	OPC
BBOX1-AS1	6.98687464261937e-35	-1.64565	0.007	0.064	2.63636e-30	OPC
DENND1B	8.26728108303551e-35	-0.107141	0.314	0.506	3.11949e-30	OPC
UPF1	8.33566504092287e-35	-0.46144	0.049	0.132	3.1453e-30	OPC
RUVBL1	8.38672744330648e-35	-0.300475	0.048	0.132	3.16456e-30	OPC
COX11	8.4186962885588e-35	0.201923	0.145	0.278	3.17663e-30	OPC
ENSG00000258225	8.49382415314868e-35	-0.269129	0.021	0.089	3.20497e-30	OPC
LINC02795	8.74933213028166e-35	-4.02051	0.001	0.054	3.30139e-30	OPC
ENSG00000285605	9.17741308323618e-35	-0.449222	0.019	0.085	3.46291e-30	OPC
FAM32A	9.25885992502227e-35	-0.586279	0.033	0.107	3.49365e-30	OPC
IRAK1BP1	9.27029345682929e-35	0.185734	0.211	0.374	3.49796e-30	OPC
LTB4R	0.00963353	1.00807	0.007	0.012	1	Micro
VWF	9.43093664395961e-35	-4.62062	0.009	0.066	3.55858e-30	OPC
CKMT2	9.65276442417757e-35	-0.469539	0.041	0.12	3.64228e-30	OPC
FURIN	9.76950016782153e-35	-1.25546	0.015	0.078	3.68633e-30	OPC
CMC2	9.82137993054966e-35	0.113757	0.238	0.412	3.7059e-30	OPC
NUCB1	9.82588584964201e-35	-0.143955	0.069	0.163	3.7076e-30	OPC
ANXA2	9.896379859481e-35	-4.21518	0.005	0.059	3.7342e-30	OPC
KCNK13	9.98921213810383e-35	-3.86127	0.006	0.061	3.76923e-30	OPC
LINC02456	1.02220201153186e-34	-6.22499	0.001	0.052	3.85707e-30	OPC
ENSG00000288583	1.03083898048309e-34	-0.988342	0.012	0.073	3.88966e-30	OPC
TDRG1	1.09309771607723e-34	-1.87904	0.007	0.064	4.12459e-30	OPC
LINC00504	1.13472565723541e-34	-0.357361	0.034	0.11	4.28166e-30	OPC
CCDC107	1.18191479014628e-34	-0.685983	0.034	0.11	4.45972e-30	OPC
LIN7B	1.20104465460375e-34	-0.475746	0.028	0.1	4.5319e-30	OPC
COL10A1	1.25869955839515e-34	-0.846541	0.022	0.089	4.74945e-30	OPC
PRCC	1.26638901227936e-34	-0.21874	0.085	0.187	4.77847e-30	OPC
LIN28B-AS1	1.27192235470793e-34	-1.62719	0.005	0.06	4.79934e-30	OPC
HSPB8	1.27845064634345e-34	-2.32816	0.008	0.066	4.82398e-30	OPC
YWHAE	1.30225810958635e-34	-0.142605	0.424	0.629	4.91381e-30	OPC
ACOT13	1.33884958940917e-34	-0.142086	0.057	0.144	5.05188e-30	OPC
MTCP1	1.36774773563211e-34	-0.220409	0.043	0.123	5.16092e-30	OPC
NDST1	1.39080061774203e-34	-0.145812	0.102	0.21	5.24791e-30	OPC
ENSG00000246316	1.40723503745252e-34	-1.99694	0.008	0.066	5.30992e-30	OPC
NFS1	1.46731894602524e-34	-0.665807	0.026	0.096	5.53663e-30	OPC
RAC3	1.47838757701595e-34	-1.09668	0.016	0.08	5.5784e-30	OPC
ADCY7	1.53468857016775e-34	-1.8384	0.018	0.083	5.79084e-30	OPC
SYT2	1.54417075219148e-34	-1.30696	0.01	0.068	5.82662e-30	OPC
MMP28	1.578122732909e-34	-2.55723	0.009	0.067	5.95473e-30	OPC
SLC22A6	1.5868503336487e-34	-3.35376	0.002	0.054	5.98766e-30	OPC
SLC15A4	1.59399228402037e-34	0.13861	0.121	0.241	6.01461e-30	OPC
ADAP1	1.64106159779725e-34	-1.22422	0.008	0.067	6.19222e-30	OPC
TCTA	1.6587674376933e-34	-0.419777	0.025	0.094	6.25903e-30	OPC
FKBP14	1.69973511674974e-34	-0.223258	0.048	0.131	6.41361e-30	OPC
ARF6	1.7136395232483e-34	-1.17111	0.026	0.096	6.46608e-30	OPC
PDIA2	1.72458843075888e-34	-2.26663	0.003	0.057	6.50739e-30	OPC
ING4	1.7778088069639e-34	-0.121812	0.052	0.137	6.70821e-30	OPC
YPEL4	1.78476746078015e-34	-0.59768	0.016	0.079	6.73446e-30	OPC
LOXHD1	1.81377523707361e-34	-3.67202	0.003	0.056	6.84392e-30	OPC
CYYR1-AS1	1.81733337639084e-34	-2.41288	0.005	0.059	6.85734e-30	OPC
MAP4K4	1.82039191589913e-34	0.303262	0.657	0.705	6.86888e-30	OPC
RAD17	1.91244338809626e-34	0.102711	0.103	0.213	7.21622e-30	OPC
TOMM6	1.95616059558308e-34	-0.201318	0.059	0.148	7.38118e-30	OPC
PLA2G4A	2.02815203470027e-34	-2.49155	0.025	0.092	7.65283e-30	OPC
IFT140	2.04189936789962e-34	-0.379516	0.047	0.128	7.7047e-30	OPC
SLC22A4	2.07456209914526e-34	-0.151559	0.036	0.113	7.82795e-30	OPC
NDUFA6	2.12315374834566e-34	-0.441709	0.041	0.12	8.0113e-30	OPC
ZNF429	2.17276403226579e-34	0.229369	0.137	0.265	8.19849e-30	OPC
FAHD1	2.2237064175721e-34	-0.231261	0.031	0.105	8.39071e-30	OPC
C17orf80	2.22856242361272e-34	-0.21495	0.045	0.126	8.40903e-30	OPC
CYC1	2.31539224786145e-34	-0.193927	0.048	0.131	8.73667e-30	OPC
HAUS6	2.34908240854173e-34	-0.193897	0.067	0.159	8.86379e-30	OPC
CD226	2.52282190443824e-34	-1.7012	0.02	0.086	9.51936e-30	OPC
ALPK3	2.57075932949523e-34	-2.54966	0.006	0.061	9.70025e-30	OPC
ENSG00000288886	0.00971392	3.08599	0.012	0.008	1	Micro
ENSG00000261426	2.64365305133415e-34	-5.79303	0	0.051	9.9753e-30	OPC
FAP	2.66776352064668e-34	-4.84234	0.001	0.053	1.00663e-29	OPC
TGFB1	2.67025775804181e-34	-3.12536	0.009	0.066	1.00757e-29	OPC
LSM14B	2.70348207259094e-34	-0.283893	0.041	0.119	1.0201e-29	OPC
PNPT1	2.75459088932578e-34	0.197565	0.172	0.316	1.03939e-29	OPC
DDB2	2.78866899622139e-34	-1.70355	0.014	0.076	1.05225e-29	OPC
RAB4B	2.894158599693e-34	-0.158409	0.046	0.127	1.09205e-29	OPC
BTBD19	0.00981377	1.25194	0.011	0.018	1	Micro
GYS1	2.95426661241573e-34	-0.547339	0.053	0.137	1.11473e-29	OPC
PRPF38A	3.00273882507036e-34	-0.432181	0.054	0.138	1.13302e-29	OPC
ARHGAP20	3.108206896718e-34	-0.177128	0.319	0.489	1.17282e-29	OPC
UNC5C-AS1	3.19322274323458e-34	-1.16812	0.009	0.067	1.2049e-29	OPC
LRP2BP-AS1	3.24136476041003e-34	0.102053	0.056	0.143	1.22306e-29	OPC
NFKB1	3.32168923855911e-34	-0.200009	0.252	0.423	1.25337e-29	OPC
EMCN	3.36531966448238e-34	-4.95567	0.003	0.055	1.26984e-29	OPC
MIGA2	3.39677220529355e-34	-0.567228	0.036	0.112	1.2817e-29	OPC
INSYN2B	3.46923276192302e-34	-0.683285	0.048	0.129	1.30905e-29	OPC
RPGRIP1	0.00988166	2.75033	0.013	0.008	1	Micro
ADAMTS12	3.73071870799938e-34	-2.80442	0.011	0.07	1.40771e-29	OPC
JUNB	3.76351389154472e-34	-2.02999	0.026	0.094	1.42009e-29	OPC
P2RY12	3.96645669281063e-34	-2.21146	0.06	0.144	1.49666e-29	OPC
POLR1A	4.04505066759528e-34	0.211848	0.11	0.224	1.52632e-29	OPC
KPNA2	4.15207328609603e-34	-0.163055	0.039	0.116	1.5667e-29	OPC
SMIM10L2B	4.16312680038769e-34	-1.15838	0.009	0.067	1.57087e-29	OPC
TUT7	4.24730801781565e-34	-0.246859	0.172	0.307	1.60264e-29	OPC
COQ7	4.33216250240106e-34	-0.218534	0.038	0.116	1.63465e-29	OPC
MRPS25	4.44873713882629e-34	0.13074	0.219	0.383	1.67864e-29	OPC
NOM1	4.54465758905734e-34	-0.248512	0.041	0.12	1.71484e-29	OPC
BPHL	4.64026828396308e-34	-0.139296	0.065	0.156	1.75091e-29	OPC
DYRK3	4.66639195532785e-34	-0.836583	0.013	0.073	1.76077e-29	OPC
RERGL	4.68847748998888e-34	-3.21625	0.007	0.064	1.7691e-29	OPC
NDUFB11	4.7672792161286e-34	-0.145954	0.103	0.211	1.79884e-29	OPC
PRPF4	4.89552359790534e-34	-0.382075	0.034	0.108	1.84723e-29	OPC
CAMSAP3	4.92596222917366e-34	-0.563422	0.025	0.093	1.85871e-29	OPC
TAMM41	4.93471776835982e-34	0.183895	0.174	0.318	1.86202e-29	OPC
RPS4Y1	4.94012624385756e-34	-0.305352	0.067	0.158	1.86406e-29	OPC
PDE12	5.03784437729864e-34	-0.241108	0.063	0.153	1.90093e-29	OPC
ENSG00000282022	5.07181735091022e-34	-0.36616	0.023	0.09	1.91375e-29	OPC
MAFK	5.29722257433042e-34	-3.03738	0.003	0.056	1.9988e-29	OPC
ATRN	5.40436819875488e-34	-0.12109	0.334	0.538	2.03923e-29	OPC
PDIK1L	5.49015649701052e-34	-0.152594	0.05	0.134	2.0716e-29	OPC
ERC2	5.57764833255834e-34	-0.575525	0.721	0.679	2.10461e-29	OPC
LRFN4	5.60313762483309e-34	-0.498215	0.02	0.087	2.11423e-29	OPC
ZBTB47	5.85318875948326e-34	-0.186373	0.036	0.111	2.20858e-29	OPC
SPAG7	6.03639539194127e-34	-0.510148	0.04	0.117	2.27771e-29	OPC
NOXA1	6.04411980403717e-34	-0.168096	0.036	0.111	2.28063e-29	OPC
LINC01844	6.22022813142888e-34	-0.274859	0.02	0.087	2.34708e-29	OPC
PNMA6A	6.25329995253072e-34	-0.838583	0.012	0.071	2.35956e-29	OPC
C19orf44	6.33195422773283e-34	-1.94376	0.008	0.065	2.38924e-29	OPC
FBXL12	6.56556712136474e-34	-0.112165	0.036	0.111	2.47739e-29	OPC
ATG9A	6.71999701040109e-34	-0.38653	0.034	0.107	2.53566e-29	OPC
RBBP4	6.86415479121838e-34	0.113688	0.241	0.413	2.59005e-29	OPC
CLUH	7.14676269568055e-34	-0.98162	0.022	0.088	2.69669e-29	OPC
NR1H2	7.17654575773911e-34	-0.85645	0.02	0.086	2.70793e-29	OPC
ENSG00000205740	7.22180289781933e-34	-0.95293	0.014	0.075	2.725e-29	OPC
DNAJC13	7.22989042840772e-34	-0.146188	0.28	0.465	2.72805e-29	OPC
C16orf87	7.34243946010833e-34	0.19959	0.107	0.22	2.77052e-29	OPC
HIGD2A	7.38961727872129e-34	-0.913646	0.031	0.103	2.78832e-29	OPC
DRD1	7.44718988229522e-34	-1.97208	0.004	0.057	2.81005e-29	OPC
LINC01630	7.55112991625165e-34	-1.8342	0.028	0.096	2.84927e-29	OPC
MPPE1	7.59192231082559e-34	-0.137852	0.089	0.19	2.86466e-29	OPC
USP35	7.8068686502022e-34	-0.759802	0.017	0.081	2.94577e-29	OPC
C2orf49	7.90804786202217e-34	-0.300096	0.047	0.129	2.98394e-29	OPC
LINC02964	7.91450427541231e-34	-4.74199	0.003	0.055	2.98638e-29	OPC
STIMATE	8.22286514775572e-34	-0.10961	0.107	0.218	3.10273e-29	OPC
SCARF1	0.00989056	1.94386	0.039	0.031	1	Micro
SLC22A9	8.26021741719978e-34	-4.20014	0.001	0.051	3.11683e-29	OPC
BUD23	8.26589552625452e-34	-0.137791	0.063	0.152	3.11897e-29	OPC
PRICKLE2-AS1	8.30192547346199e-34	-1.50257	0.007	0.064	3.13257e-29	OPC
AMPD2	8.32543456725286e-34	-0.646585	0.027	0.096	3.14144e-29	OPC
ENSG00000287176	8.40426310523463e-34	-5.01967	0.001	0.052	3.17118e-29	OPC
LINC02649	8.40505722721411e-34	0.442713	0.103	0.051	3.17148e-29	OPC
SEC23IP	8.62273075192589e-34	0.138568	0.134	0.259	3.25361e-29	OPC
PDS5B	8.70055704970366e-34	-0.276095	0.53	0.711	3.28298e-29	OPC
PAXX	8.74843434972995e-34	-0.529986	0.035	0.109	3.30105e-29	OPC
LY86	8.77032317137245e-34	-4.25749	0.004	0.057	3.30931e-29	OPC
RBFA	8.87145743764167e-34	0.263858	0.108	0.222	3.34747e-29	OPC
ENSG00000276564	8.87874540527643e-34	-0.70275	0.018	0.082	3.35022e-29	OPC
ARHGAP28	8.89337388931773e-34	-0.484742	0.072	0.163	3.35574e-29	OPC
FBLN7	9.21956809900626e-34	-0.193471	0.064	0.152	3.47882e-29	OPC
DTNA	9.23289587034593e-34	0.201567	0.751	0.731	3.48385e-29	OPC
MRPL47	9.55049050192286e-34	-0.118127	0.046	0.126	3.60369e-29	OPC
ENSG00000288563	9.61462723088953e-34	-2.92545	0.003	0.056	3.62789e-29	OPC
SLC9A3R2	9.67440290046287e-34	-3.10432	0.008	0.064	3.65044e-29	OPC
ZNF585A	9.73967832509545e-34	0.141909	0.091	0.194	3.67507e-29	OPC
OSGIN2	9.7800138666404e-34	-0.283514	0.055	0.14	3.69029e-29	OPC
F11R	9.7847222623605e-34	-2.88328	0.005	0.059	3.69207e-29	OPC
ENSG00000287093	9.92740091176155e-34	-2.35206	0.006	0.061	3.74591e-29	OPC
GIPC1	9.98477327782272e-34	0.157805	0.114	0.23	3.76755e-29	OPC
ENSG00000287378	1.01070931252794e-33	-0.763802	0.021	0.087	3.81371e-29	OPC
TULP4	1.03274990206148e-33	-0.137829	0.344	0.546	3.89688e-29	OPC
AQP4-AS1	1.03598334577844e-33	-0.504981	0.175	0.293	3.90908e-29	OPC
ENSG00000263603	1.05765175796603e-33	-0.317564	0.026	0.095	3.99084e-29	OPC
INTS2	1.09670761291733e-33	0.127803	0.097	0.202	4.13821e-29	OPC
TMEM233	1.11428835453071e-33	-2.78936	0.002	0.053	4.20454e-29	OPC
ENSG00000248837	1.13094739671752e-33	-4.44724	0.002	0.053	4.2674e-29	OPC
USH2A	1.14296629016085e-33	-0.60868	0.015	0.076	4.31275e-29	OPC
GNPDA2	1.1724209421243e-33	0.267014	0.151	0.286	4.4239e-29	OPC
FAM117A	1.20388139887596e-33	-0.668761	0.026	0.094	4.54261e-29	OPC
HMGB3	1.25632965807253e-33	-0.910683	0.02	0.085	4.74051e-29	OPC
DHX33	1.26664004208415e-33	-0.152999	0.058	0.144	4.77941e-29	OPC
ENSG00000289108	1.27056417299742e-33	-2.55137	0.004	0.057	4.79422e-29	OPC
USP9X	0.00992146	0.857045	0.392	0.602	1	Micro
GNPDA1	1.28356574506785e-33	-0.168056	0.047	0.127	4.84328e-29	OPC
SPAG6	1.29865116469731e-33	-2.24506	0.008	0.064	4.9002e-29	OPC
ZNF460	1.33799970393122e-33	-0.200633	0.055	0.14	5.04867e-29	OPC
TMX3	1.34982351728489e-33	0.110849	0.22	0.383	5.09329e-29	OPC
GPR176	1.3729777763425e-33	0.174563	0.163	0.299	5.18066e-29	OPC
SNAI3	1.42271711063244e-33	-2.64103	0.004	0.057	5.36834e-29	OPC
HEATR4	1.44246224702949e-33	-0.298976	0.039	0.116	5.44284e-29	OPC
TLNRD1	1.47533436087506e-33	-0.698011	0.023	0.09	5.56688e-29	OPC
PRLR	1.47813249574018e-33	-3.29442	0.008	0.063	5.57744e-29	OPC
GLRX3	1.47950098328863e-33	0.161517	0.183	0.33	5.5826e-29	OPC
SCAF1	1.48812177478071e-33	-0.641389	0.033	0.106	5.61513e-29	OPC
LINC01482	1.52813517093152e-33	-4.35109	0.004	0.056	5.76611e-29	OPC
PLEKHA8	1.52856807616681e-33	0.137208	0.141	0.267	5.76775e-29	OPC
MIR34AHG	1.56776570906062e-33	-1.35111	0.016	0.078	5.91565e-29	OPC
TMED4	1.57087215008389e-33	0.106385	0.1	0.207	5.92737e-29	OPC
KLHL42	1.62863279286324e-33	0.1388	0.244	0.42	6.14532e-29	OPC
ZCWPW2	1.64498421081005e-33	0.129165	0.133	0.255	6.20702e-29	OPC
SECISBP2	1.67091938351026e-33	-0.146863	0.237	0.4	6.30488e-29	OPC
CAPN14	1.74602745244868e-33	-1.83067	0.004	0.057	6.58829e-29	OPC
LRRC37A3	1.79820739272731e-33	0.183783	0.128	0.249	6.78518e-29	OPC
SNRPE	1.83877567701784e-33	-0.172296	0.05	0.133	6.93825e-29	OPC
ENSG00000234162	1.85195148484144e-33	-1.45337	0.008	0.064	6.98797e-29	OPC
CLPP	1.85933119660966e-33	-0.607325	0.028	0.097	7.01581e-29	OPC
C21orf58	2.75643108682319e-05	0.90242	0.029	0.047	1	OPC
LINC02718	1.92075506361663e-33	-3.78353	0.003	0.054	7.24759e-29	OPC
RFX8	1.92750262412854e-33	-1.70444	0.007	0.063	7.27305e-29	OPC
MFSD10	1.93725433580638e-33	-0.778444	0.019	0.083	7.30984e-29	OPC
FAM131B	1.96537562097202e-33	-0.131021	0.039	0.116	7.41595e-29	OPC
FZR1	1.97285151145446e-33	-0.443595	0.03	0.102	7.44416e-29	OPC
DNAJC17	1.97554910911231e-33	0.11166	0.078	0.176	7.45434e-29	OPC
NPTN-IT1	1.98309459227861e-33	-0.963247	0.019	0.083	7.48281e-29	OPC
TMEM43	2.01878898827508e-33	-0.122007	0.056	0.142	7.6175e-29	OPC
MTRF1L	2.07111152850288e-33	-0.232769	0.06	0.147	7.81493e-29	OPC
MAP3K14	2.07923621114559e-33	-0.809	0.058	0.142	7.84558e-29	OPC
RGPD8	2.09264626075288e-33	-0.44699	0.037	0.112	7.89618e-29	OPC
ACTA2	2.14377937965172e-33	-3.10686	0.023	0.088	8.08912e-29	OPC
RPS10-NUDT3	2.17245416427406e-33	-0.779527	0.018	0.081	8.19732e-29	OPC
SSNA1	2.29074988446401e-33	-0.534647	0.034	0.106	8.64369e-29	OPC
NFU1	2.30975453039513e-33	0.102827	0.092	0.195	8.7154e-29	OPC
TRIM32	2.37447640986963e-33	-0.103962	0.029	0.099	8.95961e-29	OPC
ENSG00000257120	2.77305998177259e-05	0.703914	0.009	0.021	1	OPC
BNIP2	2.39562082883179e-33	-0.527091	0.087	0.184	9.0394e-29	OPC
AHSA1	2.43479411742844e-33	-0.112431	0.083	0.181	9.18721e-29	OPC
ENSG00000233005	2.47272893847332e-33	-3.12762	0.004	0.057	9.33035e-29	OPC
ZNF184	2.59061544236057e-33	-0.17585	0.036	0.11	9.77517e-29	OPC
PPCS	2.62816248915412e-33	-0.725368	0.028	0.098	9.91685e-29	OPC
EME2	2.63493931268872e-33	-1.0726	0.01	0.067	9.94242e-29	OPC
CLPTM1L	2.63915235284472e-33	-0.482388	0.041	0.118	9.95831e-29	OPC
COPG1	2.74426275205937e-33	-0.24117	0.051	0.134	1.03549e-28	OPC
HMCN1	2.77241206146095e-33	-4.98225	0.004	0.056	1.04611e-28	OPC
FLRT3	2.88044032237074e-33	0.232318	0.106	0.216	1.08688e-28	OPC
RUFY3	2.88280493615656e-33	-0.220185	0.501	0.695	1.08777e-28	OPC
ZNF580	2.95539365575538e-33	-1.08107	0.018	0.08	1.11516e-28	OPC
NBR2	3.04664479256053e-33	-0.447696	0.045	0.124	1.14959e-28	OPC
ZNF621	2.81262526887301e-05	0.917226	0.118	0.099	1	OPC
CHORDC1	3.18779166850681e-33	0.228816	0.208	0.366	1.20285e-28	OPC
TCOF1	3.2916955368571e-33	-0.141565	0.036	0.11	1.24206e-28	OPC
RGS3	3.3055264615503e-33	-3.40453	0.005	0.058	1.24727e-28	OPC
ESR2	3.41412050807195e-33	-0.242684	0.048	0.129	1.28825e-28	OPC
HMGN5	2.84929053605378e-05	0.590246	0.07	0.098	1	OPC
TDRD5	3.50543849195609e-33	-2.08175	0.003	0.054	1.32271e-28	OPC
CA7	3.53933788661426e-33	-2.84171	0.002	0.052	1.3355e-28	OPC
CCAR2	3.57666700992117e-33	-0.287072	0.036	0.111	1.34958e-28	OPC
CLDND1	3.62852839082158e-33	-0.31775	0.144	0.266	1.36915e-28	OPC
GLI3	3.65047660124833e-33	-2.70949	0.019	0.081	1.37743e-28	OPC
C1GALT1	3.70509369948735e-33	-0.127009	0.251	0.418	1.39804e-28	OPC
SGCG	3.73819800296529e-33	-3.0277	0.004	0.055	1.41053e-28	OPC
CAB39L	3.78290010014906e-33	-0.172719	0.2	0.346	1.4274e-28	OPC
DCT	2.96382089424164e-05	1.89114	0.012	0.025	1	OPC
LINC01837	3.92779320926735e-33	-4.23982	0.002	0.053	1.48207e-28	OPC
SLC25A39	4.06186920945504e-33	-0.980259	0.016	0.077	1.53267e-28	OPC
BLOC1S1	4.11987249572662e-33	-0.186723	0.067	0.157	1.55455e-28	OPC
VIPR1-AS1	4.18055378638058e-33	-2.78385	0.001	0.051	1.57745e-28	OPC
YTHDC2	4.21514133945919e-33	-0.131912	0.403	0.608	1.5905e-28	OPC
NACAD	4.22254216355343e-33	-0.58984	0.024	0.091	1.59329e-28	OPC
FANCB	4.28902199808382e-33	-0.592842	0.029	0.098	1.61838e-28	OPC
NAB2	4.30536870538665e-33	-1.30197	0.009	0.066	1.62454e-28	OPC
NUFIP1	4.47558221039004e-33	0.119747	0.072	0.165	1.68877e-28	OPC
NAIP	4.53580646814715e-33	-0.536739	0.094	0.193	1.7115e-28	OPC
ATPSCKMT	4.65011456512041e-33	0.288591	0.117	0.232	1.75463e-28	OPC
SLCO4A1	4.66411975726077e-33	-3.05363	0.004	0.055	1.75991e-28	OPC
XPO5	4.76229727463713e-33	0.266315	0.101	0.209	1.79696e-28	OPC
FAM193B	4.76349029373771e-33	0.132964	0.143	0.27	1.79741e-28	OPC
ZNF583	4.78478759184314e-33	0.23748	0.088	0.19	1.80544e-28	OPC
ARHGEF10	2.97062009691365e-05	0.596138	0.256	0.25	1	OPC
TAGLN2	4.91368270698723e-33	-3.28074	0.004	0.055	1.85408e-28	OPC
ZFC3H1	5.09952880598343e-33	-0.107106	0.266	0.44	1.92421e-28	OPC
C12orf75	5.18983195944971e-33	-2.20101	0.015	0.075	1.95828e-28	OPC
TMEM164	5.42509006747084e-33	-0.183493	0.141	0.263	2.04705e-28	OPC
ACTG1	5.47365204649599e-33	-0.257587	0.322	0.497	2.06537e-28	OPC
RNF19B	5.5638302975134e-33	-0.691983	0.037	0.111	2.0994e-28	OPC
PRDM4	5.59738873125201e-33	-0.205866	0.058	0.143	2.11206e-28	OPC
MFSD13A	5.6048968246491e-33	-0.498963	0.021	0.086	2.1149e-28	OPC
ZNF544	5.66241714978364e-33	0.199642	0.211	0.37	2.1366e-28	OPC
IMPG2	5.74477730165389e-33	-0.218556	0.038	0.113	2.16768e-28	OPC
C2	5.75163380767106e-33	-1.91474	0.01	0.066	2.17026e-28	OPC
BTBD6	5.83686511383872e-33	-0.895802	0.018	0.081	2.20242e-28	OPC
LRRC55	5.84577329761023e-33	-2.70656	0.002	0.053	2.20579e-28	OPC
EGR1	5.88798609804217e-33	-0.331461	0.059	0.144	2.22171e-28	OPC
ENSG00000258702	5.95071086523126e-33	-3.68209	0.002	0.052	2.24538e-28	OPC
GATAD2A	6.0275273160406e-33	-0.527353	0.095	0.194	2.27437e-28	OPC
METTL14	6.12928994853222e-33	-0.114863	0.093	0.195	2.31276e-28	OPC
ENSG00000287815	6.18107092401096e-33	-2.49704	0.003	0.054	2.3323e-28	OPC
P2RX4	6.36951274912905e-33	-0.936215	0.024	0.09	2.40341e-28	OPC
GRPEL1	6.44492713933451e-33	-0.723844	0.026	0.094	2.43186e-28	OPC
NR1D1	6.62397394703008e-33	-1.25495	0.015	0.076	2.49942e-28	OPC
ARL10	6.69008175934101e-33	0.199464	0.125	0.244	2.52437e-28	OPC
GNG12-AS1	6.70770571122981e-33	-0.257901	0.105	0.208	2.53102e-28	OPC
CHERP	6.73439358492878e-33	-0.448909	0.032	0.103	2.54109e-28	OPC
ZUP1	6.769936945189e-33	0.122458	0.097	0.203	2.5545e-28	OPC
ZGPAT	6.9651161904246e-33	-0.145932	0.042	0.118	2.62815e-28	OPC
MSRB2	7.02521169243187e-33	-0.173804	0.069	0.16	2.65082e-28	OPC
SCN4B	7.04144021269096e-33	-2.69014	0.004	0.055	2.65695e-28	OPC
HGS	7.43846499187102e-33	-0.19824	0.044	0.122	2.80676e-28	OPC
FLT3	7.5746238190685e-33	-1.6235	0.011	0.069	2.85813e-28	OPC
ENSG00000259434	2.98476919914826e-05	2.36439	0.018	0.01	1	OPC
ARHGAP27	7.69637913772288e-33	-2.92782	0.005	0.057	2.90407e-28	OPC
ADARB2-AS1	8.03280383911552e-33	-1.37826	0.026	0.093	3.03102e-28	OPC
KATNB1	8.07854109395985e-33	-0.298403	0.019	0.082	3.04828e-28	OPC
LINC02609	8.43236761692182e-33	-0.230373	0.041	0.117	3.18179e-28	OPC
SNHG18	3.00138197805568e-05	1.93385	0.012	0.006	1	OPC
PPIH	8.72494559458708e-33	-0.347229	0.04	0.115	3.29218e-28	OPC
PRPF38B	8.90818262562834e-33	-0.201075	0.122	0.235	3.36132e-28	OPC
CRYBG1	9.29115294297274e-33	-2.31235	0.013	0.071	3.50583e-28	OPC
SLC9A2	9.41816379168749e-33	-3.30696	0.005	0.057	3.55376e-28	OPC
POLE3	9.47586962334118e-33	-0.716627	0.02	0.084	3.57553e-28	OPC
CAV2	9.72838617858526e-33	-2.01427	0.016	0.076	3.67081e-28	OPC
ZFP1	9.84591280190403e-33	-0.10547	0.058	0.142	3.71516e-28	OPC
NUDT9	1.00425676059619e-32	0.112395	0.113	0.226	3.78936e-28	OPC
PMPCA	1.0405249102422e-32	-0.496448	0.031	0.102	3.92621e-28	OPC
RPIA	1.04803303119372e-32	0.21139	0.066	0.156	3.95454e-28	OPC
CRYGS	3.1840052464587e-05	0.822203	0.048	0.071	1	OPC
ENSG00000281016	1.10162713411997e-32	0.242902	0.058	0.144	4.15677e-28	OPC
POLR2C	1.11850217935409e-32	-0.383731	0.026	0.094	4.22044e-28	OPC
FAS	1.12950321028535e-32	-1.66611	0.014	0.074	4.26195e-28	OPC
ATP23	1.14554775926961e-32	-0.83207	0.011	0.068	4.3225e-28	OPC
NSUN4	1.14706547137423e-32	-0.332623	0.048	0.128	4.32822e-28	OPC
MCRIP2	1.15644998852899e-32	-1.12951	0.012	0.071	4.36363e-28	OPC
DOC2B	1.19516414242925e-32	-1.61123	0.008	0.063	4.50971e-28	OPC
KCNQ5-AS1	1.21715401659253e-32	-6.63796	0	0.048	4.59269e-28	OPC
PRMT1	1.22132572900408e-32	-0.246199	0.054	0.136	4.60843e-28	OPC
IL4R	1.24481268999527e-32	-4.4281	0.005	0.056	4.69705e-28	OPC
XRCC1	1.25521878629537e-32	-0.135999	0.047	0.126	4.73632e-28	OPC
ENSG00000232295	1.26831007569334e-32	-1.41673	0.031	0.1	4.78571e-28	OPC
ENG	1.31489114031224e-32	-3.75432	0.004	0.055	4.96148e-28	OPC
NCAPD3	1.32873653478247e-32	0.104042	0.086	0.186	5.01372e-28	OPC
GGCX	1.37336934091157e-32	-0.122226	0.071	0.161	5.18213e-28	OPC
HSD11B1-AS1	1.37361052696024e-32	-0.786294	0.019	0.082	5.18304e-28	OPC
IKZF1	1.46556283384372e-32	-4.74296	0.005	0.056	5.53001e-28	OPC
GGH	1.47663315737063e-32	-0.453827	0.031	0.101	5.57178e-28	OPC
ZSCAN26	1.4907076529767e-32	0.125491	0.081	0.177	5.62489e-28	OPC
CPNE3	1.51161419870778e-32	0.135534	0.173	0.313	5.70377e-28	OPC
C17orf97	1.54774798680479e-32	-0.948717	0.014	0.073	5.84012e-28	OPC
NCK1	1.56248348917123e-32	-0.130109	0.159	0.288	5.89572e-28	OPC
EZR	1.5874393243141e-32	-2.81724	0.013	0.071	5.98988e-28	OPC
NDUFAF3	1.6222316069283e-32	-0.876335	0.024	0.09	6.12117e-28	OPC
BLZF1	1.63593531915922e-32	0.102944	0.126	0.244	6.17287e-28	OPC
DCTN6	1.63795678210817e-32	-0.188309	0.045	0.123	6.1805e-28	OPC
SMARCA1	1.67554414272023e-32	0.116262	0.232	0.398	6.32233e-28	OPC
GOLPH3L	1.69931631885224e-32	-0.395651	0.049	0.129	6.41203e-28	OPC
DHX40	1.73600811375854e-32	0.114143	0.093	0.195	6.55048e-28	OPC
LONP1	1.83146489416664e-32	-0.183546	0.044	0.121	6.91067e-28	OPC
GLRX5	1.83277216557022e-32	-0.149036	0.056	0.14	6.9156e-28	OPC
ZFAND2B	1.84036444840675e-32	-0.670479	0.017	0.078	6.94425e-28	OPC
ENSG00000289443	1.85607016838471e-32	-0.958739	0.01	0.065	7.00351e-28	OPC
LINC01344	1.85845821489243e-32	-2.93932	0.006	0.058	7.01252e-28	OPC
TSR3	1.88771815598293e-32	-0.653307	0.026	0.093	7.12293e-28	OPC
RB1	1.91083483092675e-32	-0.272446	0.365	0.561	7.21015e-28	OPC
ZNF746	1.91422154769423e-32	-0.116946	0.063	0.15	7.22293e-28	OPC
ADPRHL1	1.91581094533556e-32	-1.40928	0.009	0.064	7.22893e-28	OPC
PPP1R12C	2.00501604165602e-32	-0.249297	0.055	0.137	7.56553e-28	OPC
MDH1B	2.05729653687614e-32	-2.07652	0.004	0.055	7.7628e-28	OPC
ENSG00000254251	2.06855922158642e-32	-2.51189	0.005	0.058	7.80529e-28	OPC
PPP1R1B	2.09661853405683e-32	-2.38857	0.008	0.063	7.91117e-28	OPC
IMPDH1	2.09816302167837e-32	-1.38123	0.009	0.064	7.917e-28	OPC
RXRB	2.316782558693e-32	-0.38852	0.037	0.11	8.74192e-28	OPC
MIR193BHG	2.36097813906096e-32	-0.551098	0.021	0.085	8.90868e-28	OPC
EPAS1	2.44046151677732e-32	-1.15169	0.213	0.124	9.20859e-28	OPC
ZNF737	2.5347989103103e-32	0.243622	0.138	0.263	9.56456e-28	OPC
GALT	2.53878169074026e-32	-0.478349	0.031	0.1	9.57958e-28	OPC
ANAPC13	2.55675002668365e-32	-0.82398	0.023	0.088	9.64738e-28	OPC
LINC00276	2.57883200497777e-32	-0.17314	0.052	0.133	9.73071e-28	OPC
YEATS4	2.599745120563e-32	-0.145825	0.056	0.139	9.80962e-28	OPC
NKAP	2.68082610137795e-32	-0.254148	0.047	0.126	1.01156e-27	OPC
ENSG00000232682	2.75718381933821e-32	-0.755915	0.018	0.079	1.04037e-27	OPC
FAM200A	2.75844798870545e-32	-0.244687	0.037	0.111	1.04085e-27	OPC
ABCC10	2.77580703629202e-32	-0.221029	0.04	0.114	1.0474e-27	OPC
IRAG1	2.83075639600176e-32	-3.22625	0.013	0.069	1.06813e-27	OPC
GRM2	2.86140976658262e-32	-1.96948	0.003	0.053	1.0797e-27	OPC
ENSG00000270571	2.86967718735542e-32	-1.39444	0.014	0.073	1.08282e-27	OPC
PRR13	2.88289987589086e-32	-0.852394	0.026	0.092	1.0878e-27	OPC
ENSG00000273748	2.93292323363484e-32	0.124867	0.16	0.291	1.10668e-27	OPC
LINC00378	2.99414136627834e-32	-1.29673	0.009	0.064	1.12978e-27	OPC
CNBD1	3.19432178836292e-05	0.674882	0.017	0.031	1	OPC
ALG13-AS1	3.08612516424017e-32	-0.490269	0.023	0.088	1.16449e-27	OPC
LDAH	3.13540633759219e-32	0.153077	0.195	0.345	1.18308e-27	OPC
BET1	3.21861745589969e-32	-0.220617	0.056	0.138	1.21448e-27	OPC
ENSG00000227627	3.23429862246258e-05	0.774027	0.041	0.062	1	OPC
POLR2M	3.26811498625368e-32	-0.218221	0.042	0.117	1.23316e-27	OPC
PDPR	3.28466111869147e-32	-0.188547	0.095	0.196	1.2394e-27	OPC
ENSG00000231104	3.32046823829375e-32	-0.171354	0.034	0.105	1.25291e-27	OPC
ENSG00000285080	3.3425479108646e-32	0.206177	0.077	0.171	1.26124e-27	OPC
FAM47E	3.34714940459376e-32	-0.2395	0.038	0.112	1.26298e-27	OPC
TOM1	3.34875761139691e-32	-0.561897	0.039	0.113	1.26359e-27	OPC
SETD2	3.3594363712921e-32	-0.203149	0.433	0.644	1.26762e-27	OPC
LINC00924	3.36320235329716e-32	-5.84173	0.001	0.05	1.26904e-27	OPC
NOC2L	3.41808232497843e-32	-0.29626	0.035	0.106	1.28975e-27	OPC
ENSG00000228680	3.27064900217313e-05	0.762325	0.006	0.016	1	OPC
ANKRD10-IT1	3.33564925384509e-05	0.545531	0.043	0.065	1	OPC
CHST2	3.59198883085253e-32	-0.602764	0.02	0.084	1.35537e-27	OPC
PPP1CA	3.62479464471616e-32	-0.552144	0.032	0.102	1.36774e-27	OPC
BCR	3.65221889348827e-32	0.106937	0.177	0.315	1.37809e-27	OPC
ERCC3	3.73529095774783e-32	0.129406	0.093	0.195	1.40944e-27	OPC
IGSF11	3.85468497517259e-32	-0.154453	0.292	0.452	1.45449e-27	OPC
LRRC75A	3.86511053051103e-32	-0.213824	0.044	0.121	1.45842e-27	OPC
TRIM66	3.90574051621479e-32	-0.593833	0.051	0.13	1.47375e-27	OPC
ENSG00000259200	3.97684352122243e-32	-1.61242	0.011	0.067	1.50058e-27	OPC
LINC02641	4.02900098754975e-32	-0.652879	0.023	0.087	1.52026e-27	OPC
KCNJ2	4.05267357601625e-32	-1.99899	0.012	0.069	1.5292e-27	OPC
OGFOD1	4.09763590537051e-32	0.131006	0.079	0.174	1.54616e-27	OPC
CPOX	4.2132176509174e-32	-0.243845	0.049	0.128	1.58977e-27	OPC
CRLS1	4.24193849266295e-32	0.187188	0.149	0.278	1.60061e-27	OPC
MAN2C1	4.25276807315075e-32	-0.259534	0.043	0.119	1.6047e-27	OPC
NANS	4.28080218313951e-32	-0.626224	0.03	0.099	1.61528e-27	OPC
BLVRB	4.28347612591146e-32	-0.977967	0.018	0.079	1.61628e-27	OPC
LINC01208	4.36511242577318e-32	-0.362053	0.016	0.076	1.64709e-27	OPC
ENSG00000248927	4.47605959284266e-32	-5.09287	0	0.048	1.68895e-27	OPC
PTPRU	4.49636246463596e-32	-0.228812	0.042	0.118	1.69661e-27	OPC
MYH11	4.50796653770836e-32	-4.96448	0.011	0.066	1.70099e-27	OPC
CHMP3-AS1	4.74041194090685e-32	-0.277775	0.033	0.104	1.7887e-27	OPC
SGO1-AS1	4.75923592270162e-32	-1.19264	0.112	0.206	1.7958e-27	OPC
PTDSS2	4.77156319138295e-32	0.13078	0.06	0.145	1.80045e-27	OPC
ENSG00000289510	4.83076931960345e-32	-4.03587	0.002	0.05	1.82279e-27	OPC
TAPBP	4.89024303262233e-32	-0.189636	0.096	0.197	1.84524e-27	OPC
MBNL2	5.02203930287844e-32	-0.347879	0.431	0.608	1.89497e-27	OPC
ZIM2	5.08506708638079e-32	-0.151085	0.044	0.121	1.91875e-27	OPC
EXOSC3	5.09955274128341e-32	0.176701	0.137	0.26	1.92421e-27	OPC
ZBED9	5.11875987873058e-32	-1.33638	0.005	0.057	1.93146e-27	OPC
FITM2	5.13890009794146e-32	-0.592084	0.022	0.086	1.93906e-27	OPC
MOB1A	5.15917952613843e-32	-0.485939	0.083	0.176	1.94671e-27	OPC
ADAM23	5.30027913871825e-32	-0.281344	0.488	0.613	1.99995e-27	OPC
PNPO	5.33382466838335e-32	-0.660874	0.016	0.075	2.01261e-27	OPC
MYT1L-AS1	5.34194179246825e-32	-1.96146	0.004	0.054	2.01567e-27	OPC
ATP13A3-DT	5.4795232405008e-32	0.278713	0.086	0.184	2.06759e-27	OPC
YTHDF1	5.64126780598416e-32	-0.155308	0.071	0.161	2.12862e-27	OPC
SLCO2A1	5.66228417988205e-32	-4.24855	0.002	0.05	2.13655e-27	OPC
ENSG00000225605	5.67773137148233e-32	-2.19812	0.001	0.05	2.14238e-27	OPC
RAD1	5.71537457836092e-32	-0.249445	0.042	0.117	2.15658e-27	OPC
ENSG00000289427	5.81063134695189e-32	-4.50486	0.001	0.049	2.19253e-27	OPC
SLC4A5	5.8612845108131e-32	-0.882672	0.032	0.101	2.21164e-27	OPC
USP38	6.09863244890991e-32	0.119443	0.11	0.219	2.3012e-27	OPC
BCLAF3	6.15565840562865e-32	0.1486	0.19	0.338	2.32271e-27	OPC
ZNF709	6.18389697923419e-32	0.217194	0.095	0.197	2.33337e-27	OPC
GPR37	6.45713594014331e-32	-1.05303	0.035	0.104	2.43647e-27	OPC
ENSG00000253503	6.76385265679352e-32	-2.96302	0.003	0.052	2.5522e-27	OPC
FAM20A	6.77102047219722e-32	-2.91237	0.008	0.061	2.55491e-27	OPC
MYG1	6.89301000770271e-32	-0.625192	0.026	0.092	2.60094e-27	OPC
GXYLT2	6.99635604426955e-32	-1.17544	0.023	0.087	2.63994e-27	OPC
ARMC10	7.02149903100377e-32	0.228046	0.125	0.241	2.64942e-27	OPC
EBP	7.46904744595778e-32	-0.318993	0.03	0.098	2.8183e-27	OPC
PET100	7.59733041383913e-32	-0.275097	0.065	0.151	2.8667e-27	OPC
ENSG00000233581	7.75118344790906e-32	-5.06811	0.001	0.048	2.92475e-27	OPC
CWC25	7.8396644737056e-32	-0.621271	0.029	0.097	2.95814e-27	OPC
TRMT10C	8.19477136320755e-32	-0.219402	0.05	0.13	3.09213e-27	OPC
TASOR2	8.21775201742084e-32	-0.140447	0.333	0.529	3.1008e-27	OPC
SERP1	8.29995548599168e-32	0.110556	0.193	0.341	3.13182e-27	OPC
CSF1R	8.34469561995916e-32	-4.42521	0.007	0.059	3.1487e-27	OPC
SOCS6	8.38297968535839e-32	-0.408624	0.111	0.217	3.16315e-27	OPC
ZNF711	3.36979136633817e-05	0.832577	0.203	0.277	1	OPC
POLR1F	8.88908772626086e-32	-0.125683	0.047	0.126	3.35412e-27	OPC
CYBB	9.25677968627103e-32	-4.36084	0.006	0.058	3.49286e-27	OPC
DPH3	9.26328131068881e-32	-0.860148	0.017	0.076	3.49531e-27	OPC
ETV3	9.46228079609014e-32	-0.431881	0.031	0.1	3.5704e-27	OPC
LRRC47	9.87363740776805e-32	-0.120206	0.041	0.115	3.72562e-27	OPC
PTGR2	9.94693390830559e-32	-0.52368	0.033	0.103	3.75328e-27	OPC
HIF1A-AS3	9.94707105107488e-32	-1.4446	0.054	0.132	3.75333e-27	OPC
TP53INP2	9.9979871382799e-32	-1.00614	0.021	0.084	3.77254e-27	OPC
PHF7	1.01839054602253e-31	-0.799923	0.024	0.089	3.84269e-27	OPC
CCNI2	3.53001730631601e-05	0.827193	0.013	0.026	1	OPC
SEC14L6	3.71241446233274e-05	1.70029	0.014	0.007	1	OPC
LGALSL	1.06877456412211e-31	-0.445619	0.033	0.103	4.03281e-27	OPC
PMM2	1.07221592903658e-31	0.116878	0.129	0.245	4.04579e-27	OPC
ADCK1	1.09639455378812e-31	-0.121144	0.071	0.16	4.13703e-27	OPC
UBE4A	1.11421771678709e-31	0.137932	0.197	0.347	4.20428e-27	OPC
GSS	1.12953268107485e-31	-0.238645	0.041	0.116	4.26207e-27	OPC
ENSG00000287972	1.1394041533443e-31	-2.7482	0.004	0.054	4.29931e-27	OPC
KBTBD3	1.17440318480841e-31	0.167674	0.083	0.179	4.43138e-27	OPC
SURF6	1.21487094762841e-31	-0.285199	0.05	0.129	4.58407e-27	OPC
PPP1R18	3.77010333256767e-05	0.649679	0.03	0.019	1	OPC
TMEM141	1.30261926011683e-31	-0.710052	0.015	0.074	4.91517e-27	OPC
PEG13	1.32319044018858e-31	-1.92431	0.006	0.058	4.99279e-27	OPC
HEG1	1.3275035752317e-31	-1.6291	0.072	0.153	5.00907e-27	OPC
ZNF500	1.32802543560959e-31	-0.274101	0.032	0.101	5.01104e-27	OPC
BRD3OS	1.33095425064129e-31	-0.735942	0.019	0.081	5.02209e-27	OPC
IDH3G	1.35264244159708e-31	-0.414887	0.043	0.118	5.10393e-27	OPC
JPT2	1.3657034558611e-31	-0.411405	0.03	0.098	5.15321e-27	OPC
LINC02147	1.3674112823083e-31	-4.90033	0.006	0.057	5.15965e-27	OPC
GSTO2	1.37209945187605e-31	0.114827	0.07	0.159	5.17734e-27	OPC
PAQR9	1.38840970341951e-31	-0.678635	0.012	0.068	5.23889e-27	OPC
MSS51	1.39311166615665e-31	-0.370941	0.024	0.088	5.25663e-27	OPC
ENSG00000248138	1.39892915969706e-31	-0.264461	0.022	0.085	5.27858e-27	OPC
SNIP1	1.4048326211771e-31	-0.265811	0.037	0.11	5.30085e-27	OPC
XPNPEP1	1.46411092621654e-31	0.128298	0.116	0.227	5.52453e-27	OPC
RBMS3-AS2	1.48997146101207e-31	-1.03799	0.028	0.094	5.62211e-27	OPC
MTLN	1.51231001546985e-31	-0.461835	0.036	0.107	5.7064e-27	OPC
ENSG00000257526	3.79257210923429e-05	0.607361	0.029	0.047	1	OPC
AKIP1	1.53705004919151e-31	-0.14259	0.04	0.113	5.79975e-27	OPC
UNKL	1.55171651496121e-31	-0.114064	0.053	0.134	5.85509e-27	OPC
ZNF23	1.57649576705378e-31	-0.427371	0.031	0.1	5.94859e-27	OPC
ENSG00000279110	1.58851411767435e-31	-1.40178	0.006	0.058	5.99394e-27	OPC
BRD8	1.60772128386414e-31	0.140049	0.11	0.219	6.06641e-27	OPC
STYX	1.6352179689376e-31	-0.499431	0.051	0.13	6.17017e-27	OPC
NFATC2	1.64621232018394e-31	-2.89576	0.016	0.073	6.21165e-27	OPC
TRIM58	1.66626818341758e-31	-2.45728	0.002	0.051	6.28733e-27	OPC
LINC02035	1.67356621196691e-31	-1.12605	0.016	0.075	6.31487e-27	OPC
B4GALT2	1.69900240845525e-31	-0.2742	0.036	0.108	6.41085e-27	OPC
XRN2	1.74657755832308e-31	-0.150444	0.278	0.456	6.59036e-27	OPC
CASP9	1.80084203031388e-31	-0.444399	0.041	0.115	6.79512e-27	OPC
SYK	1.83980644753671e-31	-5.18803	0.003	0.051	6.94214e-27	OPC
TRAPPC13	1.85411523721934e-31	0.251117	0.154	0.286	6.99613e-27	OPC
ZFP62	1.86754725876278e-31	-0.374588	0.039	0.112	7.04682e-27	OPC
TRMT6	1.89178127617001e-31	-0.545431	0.026	0.091	7.13826e-27	OPC
ENSG00000287844	1.92508866454529e-31	-3.61998	0.002	0.049	7.26394e-27	OPC
ZNF626	2.08278935970596e-31	0.149616	0.194	0.341	7.85899e-27	OPC
ENSG00000231401	3.83731142613667e-05	1.76697	0.028	0.017	1	OPC
ZCCHC9	2.2096445168795e-31	-0.109257	0.053	0.133	8.33765e-27	OPC
CEP70	2.28968691624309e-31	0.152082	0.216	0.37	8.63968e-27	OPC
MIR181A1HG	2.31206326226934e-31	0.444282	0.609	0.585	8.72411e-27	OPC
BCL7B	2.32009427949392e-31	-0.277393	0.028	0.094	8.75441e-27	OPC
TRDMT1	2.36798891321975e-31	-0.127846	0.093	0.191	8.93513e-27	OPC
SWAP70	2.52900892814346e-31	-0.559318	0.133	0.242	9.54271e-27	OPC
DBF4B	2.54978530951258e-31	-0.308774	0.041	0.114	9.6211e-27	OPC
TAF6	2.63277497530173e-31	-0.997365	0.014	0.072	9.93425e-27	OPC
NIF3L1	2.76478129214657e-31	-0.797706	0.017	0.076	1.04323e-26	OPC
ENSG00000285664	4.09129283321456e-05	0.507698	0.11	0.147	1	OPC
DHX8	2.86030194669536e-31	0.261931	0.113	0.223	1.07928e-26	OPC
CEACAM16-AS1	2.92271212743719e-31	-0.179826	0.03	0.098	1.10283e-26	OPC
PDHB	2.92501205407199e-31	0.104615	0.076	0.167	1.10369e-26	OPC
ZNF780A	2.9458327640867e-31	-0.109464	0.061	0.145	1.11155e-26	OPC
ENSG00000286749	2.95797274052951e-31	-1.9783	0.018	0.078	1.11613e-26	OPC
ERN1	3.00293967993505e-31	-0.422962	0.049	0.127	1.1331e-26	OPC
SRC	3.04317986029138e-31	-0.128761	0.06	0.143	1.14828e-26	OPC
CDC42SE1	3.11909222747981e-31	0.115753	0.127	0.242	1.17693e-26	OPC
ENSG00000286163	4.10480632063344e-05	1.06141	0.094	0.129	1	OPC
ZNF354A	3.24383934565487e-31	-0.170071	0.055	0.137	1.224e-26	OPC
BRSK1	3.32332247924691e-31	0.496956	0.118	0.232	1.25399e-26	OPC
KIF1C	3.32961176987551e-31	-0.599593	0.032	0.1	1.25636e-26	OPC
MORN3	3.36052956627919e-31	-1.35804	0.006	0.058	1.26803e-26	OPC
DNAI1	3.37156688249353e-31	-1.85934	0.004	0.054	1.27219e-26	OPC
ENSG00000267009	3.38502657677436e-31	-1.1986	0.019	0.079	1.27727e-26	OPC
WDR48	3.44341887518509e-31	0.129986	0.176	0.314	1.29931e-26	OPC
DAPK3	3.48436204097885e-31	-0.642572	0.025	0.089	1.31475e-26	OPC
BMP1	4.19923379265405e-05	1.40478	0.037	0.025	1	OPC
ENSG00000287299	3.51307115197931e-31	-0.236069	0.046	0.122	1.32559e-26	OPC
NACC1	3.61017208758016e-31	-0.372071	0.028	0.094	1.36223e-26	OPC
ZNF337-AS1	3.66021344300732e-31	0.138886	0.1	0.202	1.38111e-26	OPC
TSPAN18	3.68375113737797e-31	-1.83171	0.012	0.068	1.38999e-26	OPC
ING5	3.70448610353293e-31	0.147165	0.102	0.206	1.39781e-26	OPC
ENSG00000239407	3.70914354487375e-31	-0.240649	0.031	0.1	1.39957e-26	OPC
SFXN1	3.74542024453009e-31	0.157511	0.236	0.399	1.41326e-26	OPC
SLC16A1	3.78707699565067e-31	-0.853931	0.074	0.161	1.42898e-26	OPC
ENSG00000237713	3.80793625220598e-31	-2.55205	0.002	0.05	1.43685e-26	OPC
NIBAN1	3.81826395542031e-31	-3.97664	0.005	0.054	1.44075e-26	OPC
RAB3C	3.84484033387582e-31	-0.479693	0.45	0.582	1.45077e-26	OPC
COL4A5	3.99001977977672e-31	-2.11855	0.037	0.103	1.50555e-26	OPC
LINC00901	4.24559956709042e-05	0.837046	0.02	0.035	1	OPC
PWWP3B	4.13668204290786e-31	-0.426287	0.019	0.08	1.56089e-26	OPC
CDK5	4.2125208859067e-31	-0.302736	0.022	0.084	1.58951e-26	OPC
TWF2	4.22481118058771e-31	-1.24804	0.013	0.069	1.59415e-26	OPC
VBP1	4.27860020644247e-31	0.11887	0.103	0.208	1.61444e-26	OPC
NKAPD1	4.28916219280473e-31	-0.416117	0.032	0.101	1.61843e-26	OPC
GPR27	4.37628764435527e-31	-1.02737	0.012	0.067	1.6513e-26	OPC
KHDC1	4.44285266464994e-31	0.315728	0.096	0.198	1.67642e-26	OPC
ENSG00000289564	4.46210183343682e-31	-0.295341	0.031	0.099	1.68368e-26	OPC
TSTD1	4.63368566651811e-31	-0.590506	0.02	0.081	1.74843e-26	OPC
MAPRE1	4.71751220989197e-31	-0.125671	0.062	0.146	1.78006e-26	OPC
FAM120A	4.7328976913564e-31	-0.158932	0.335	0.524	1.78586e-26	OPC
DDX20	4.74560463840571e-31	0.162424	0.041	0.115	1.79066e-26	OPC
POPDC3	4.76138096858316e-31	-1.4177	0.005	0.055	1.79661e-26	OPC
TTC9C	4.78283770109613e-31	-0.121112	0.047	0.123	1.80471e-26	OPC
CASP3	4.82745412631637e-31	-0.202716	0.067	0.152	1.82154e-26	OPC
CEP135	4.91035939941497e-31	-0.171044	0.055	0.136	1.85283e-26	OPC
SLCO1A2	4.95678692281431e-31	-2.56258	0.034	0.098	1.87034e-26	OPC
SMPD4	5.05794471467731e-31	0.125932	0.084	0.18	1.90851e-26	OPC
FOXJ2	5.21537284482821e-31	-0.905686	0.023	0.085	1.96792e-26	OPC
RAB36	5.29343072280164e-31	-1.99779	0.004	0.052	1.99737e-26	OPC
ENSG00000223732	5.39018705011875e-31	0.139696	0.051	0.13	2.03388e-26	OPC
CD83	5.39702248048421e-31	-2.83511	0.016	0.073	2.03646e-26	OPC
NOL8	5.4168595824124e-31	-0.33465	0.058	0.14	2.04394e-26	OPC
R3HCC1	5.47562867076666e-31	-0.780393	0.022	0.084	2.06612e-26	OPC
PSMB10	5.50940184197478e-31	-0.693664	0.034	0.102	2.07886e-26	OPC
NOX5	5.54037959226151e-31	-2.17463	0.006	0.056	2.09055e-26	OPC
LINC01963	5.5975666650292e-31	-1.04883	0.01	0.064	2.11213e-26	OPC
BLNK	5.67740631086859e-31	-3.8806	0.008	0.06	2.14226e-26	OPC
ADCK5	5.79385317756737e-31	-0.414353	0.017	0.077	2.18619e-26	OPC
FOXG1-AS1	5.80491637327988e-31	0.221299	0.096	0.197	2.19037e-26	OPC
C16orf46	5.80834275204205e-31	-0.334594	0.035	0.104	2.19166e-26	OPC
UBXN1	5.99175163870751e-31	-0.620503	0.032	0.1	2.26087e-26	OPC
ADO	6.01157643621372e-31	-0.176255	0.038	0.11	2.26835e-26	OPC
LNX1	6.02754101911486e-31	0.240551	0.271	0.448	2.27437e-26	OPC
LITAF	6.03295227100248e-31	0.49728	0.115	0.061	2.27641e-26	OPC
SETD1B	6.06161520621771e-31	-0.354836	0.037	0.108	2.28723e-26	OPC
MRPL4	6.14652724496758e-31	-0.432864	0.03	0.098	2.31927e-26	OPC
ZNF233	6.22892577245944e-31	-0.337467	0.022	0.084	2.35036e-26	OPC
MIR2052HG	6.33937523880263e-31	0.198582	0.15	0.272	2.39204e-26	OPC
TMEM169	6.34493830432316e-31	0.340096	0.065	0.152	2.39414e-26	OPC
TOX4	6.53063948309806e-31	0.167206	0.1	0.203	2.46421e-26	OPC
CCNDBP1	6.57900342639642e-31	-0.290125	0.046	0.121	2.48246e-26	OPC
PABIR1	6.80967892944261e-31	-0.660981	0.029	0.095	2.5695e-26	OPC
HRK	6.85878312954711e-31	-0.275987	0.041	0.114	2.58802e-26	OPC
KLHL28	6.86029519956635e-31	0.230512	0.197	0.346	2.5886e-26	OPC
GPS2	6.86142248920748e-31	-0.361096	0.036	0.106	2.58902e-26	OPC
BAAT	6.93076053106915e-31	-1.08612	0.007	0.058	2.61518e-26	OPC
URB1	7.03065269267143e-31	0.144641	0.131	0.248	2.65288e-26	OPC
WDR43	7.170135741015e-31	0.144728	0.178	0.316	2.70551e-26	OPC
EIF5A2	7.35262430182679e-31	-0.560887	0.031	0.098	2.77437e-26	OPC
IFI27	7.41455502961885e-31	-3.44747	0.011	0.064	2.79773e-26	OPC
E2F3	7.43512507461982e-31	0.350847	0.211	0.369	2.8055e-26	OPC
ARFGAP3	7.54022444899033e-31	-0.111396	0.138	0.254	2.84515e-26	OPC
LINC01141	7.79234666457933e-31	-3.86242	0.004	0.052	2.94029e-26	OPC
RAB5IF	7.81122752121648e-31	-0.22297	0.042	0.115	2.94741e-26	OPC
SRCAP	7.92890809224605e-31	-0.435658	0.052	0.13	2.99181e-26	OPC
TAPT1-AS1	4.34867616902458e-05	0.712788	0.401	0.458	1	OPC
ATXN1L	7.9716445859981e-31	-0.27255	0.051	0.129	3.00794e-26	OPC
TMEM184C	8.0018068733797e-31	0.184443	0.124	0.239	3.01932e-26	OPC
DUS3L	4.40240850695088e-05	0.768625	0.01	0.021	1	OPC
ENSG00000273674	8.05392369317887e-31	-0.428117	0.043	0.116	3.03899e-26	OPC
LURAP1L-AS1	8.14629035457812e-31	-1.87179	0.016	0.073	3.07384e-26	OPC
APAF1	8.16166281426438e-31	-0.410411	0.094	0.19	3.07964e-26	OPC
LINC02613	8.17934189750109e-31	-1.2988	0.006	0.057	3.08631e-26	OPC
ENSG00000260392	8.18513327302166e-31	-0.599086	0.023	0.085	3.0885e-26	OPC
PRKCD	8.21345679364878e-31	-3.00847	0.006	0.056	3.09918e-26	OPC
REPS1	8.30036191213556e-31	-0.150848	0.358	0.551	3.13198e-26	OPC
ELK1	8.35988249335387e-31	-0.6382	0.024	0.087	3.15443e-26	OPC
CNN3-DT	4.46106628654622e-05	0.730882	0.053	0.077	1	OPC
TRIM27	8.59681395101925e-31	-0.101108	0.083	0.175	3.24384e-26	OPC
KMT5A	8.70102059340733e-31	-0.127504	0.065	0.149	3.28316e-26	OPC
MTX3	8.70941467240084e-31	0.151103	0.111	0.218	3.28632e-26	OPC
C1QTNF2	8.78359122731823e-31	-3.37808	0.004	0.052	3.31431e-26	OPC
CPPED1	9.06961766072732e-31	-0.254429	0.085	0.177	3.42224e-26	OPC
PSMD5	9.19595869533478e-31	0.190409	0.112	0.219	3.46991e-26	OPC
MPP4	9.21453099229599e-31	-2.18453	0.001	0.048	3.47692e-26	OPC
POLR2D	9.27812168920142e-31	-0.294694	0.041	0.114	3.50091e-26	OPC
ENSG00000253880	9.31703910521943e-31	-1.83028	0.003	0.051	3.5156e-26	OPC
ENSG00000258580	9.95973957273172e-31	0.162479	0.058	0.14	3.75811e-26	OPC
EMC4	1.03451637354047e-30	0.106122	0.064	0.149	3.90354e-26	OPC
SHISA5	1.04843626650348e-30	-0.196131	0.056	0.137	3.95606e-26	OPC
TRIM54	1.04981458714636e-30	-1.52282	0.004	0.052	3.96127e-26	OPC
GMDS-DT	1.06109092905102e-30	-0.131259	0.334	0.524	4.00381e-26	OPC
AIMP1	1.07707701508985e-30	-0.104824	0.089	0.184	4.06413e-26	OPC
PRPF18	1.09680421623824e-30	0.160258	0.209	0.361	4.13857e-26	OPC
TSPOAP1-AS1	1.10074775281481e-30	-1.46473	0.012	0.067	4.15345e-26	OPC
ENSG00000264458	1.1052420949678e-30	-1.65135	0.005	0.054	4.17041e-26	OPC
RAB11B	1.11555633665139e-30	-0.120992	0.067	0.152	4.20933e-26	OPC
CHMP1A	1.12274830038222e-30	-0.221414	0.038	0.109	4.23647e-26	OPC
RB1CC1	1.1395481277479e-30	-0.164728	0.435	0.64	4.29986e-26	OPC
ENSG00000258829	1.1542544670112e-30	-3.36799	0.001	0.048	4.35535e-26	OPC
RABIF	1.20101940913866e-30	-0.483852	0.02	0.081	4.53181e-26	OPC
SLC25A11	1.20287822102134e-30	-0.343016	0.036	0.105	4.53882e-26	OPC
DUSP15	4.4988236471999e-05	0.503911	0.014	0.027	1	OPC
LINC01951	1.23139606171086e-30	-4.10894	0.001	0.047	4.64643e-26	OPC
ENSG00000254987	1.24528999696047e-30	-3.6826	0.001	0.048	4.69885e-26	OPC
ENSG00000205959	1.27258393649147e-30	-0.845741	0.012	0.067	4.80184e-26	OPC
INSYN1	1.31751521272614e-30	-0.66944	0.014	0.07	4.97138e-26	OPC
FAM214A	1.35549394349709e-30	-0.136166	0.325	0.51	5.11469e-26	OPC
ABHD12	4.5711751156835e-05	0.583018	0.265	0.362	1	OPC
KBTBD7	1.39661678241634e-30	-0.39704	0.036	0.106	5.26985e-26	OPC
DAAM2	1.40213891755321e-30	-1.71573	0.055	0.127	5.29069e-26	OPC
ERG28	1.40759169294287e-30	-0.104853	0.044	0.118	5.31127e-26	OPC
GOLGA6L9	4.73595235890056e-05	0.936832	0.02	0.035	1	OPC
SNHG7	1.50144554700254e-30	-0.354282	0.04	0.111	5.6654e-26	OPC
ESRRA	1.53828831535924e-30	-0.193344	0.038	0.11	5.80442e-26	OPC
ECM2	1.54298608842098e-30	-1.53014	0.025	0.087	5.82215e-26	OPC
ING2	1.63507357968625e-30	-0.288949	0.034	0.103	6.16962e-26	OPC
HUWE1	1.66528449844211e-30	-0.108953	0.363	0.566	6.28362e-26	OPC
SVIP	1.68777459361807e-30	-0.188449	0.082	0.172	6.36848e-26	OPC
SEMA6C	1.74518762191926e-30	-0.432712	0.03	0.097	6.58512e-26	OPC
TNFSF13B	1.7619340560531e-30	0.123036	0.085	0.18	6.64831e-26	OPC
YKT6	1.76459622911615e-30	-0.228544	0.036	0.105	6.65835e-26	OPC
ZNF568	1.78816002864457e-30	0.131885	0.141	0.263	6.74726e-26	OPC
ENSG00000289376	1.79436462793537e-30	-2.18665	0.008	0.059	6.77068e-26	OPC
MYO5A	1.80201959667014e-30	0.417756	0.709	0.715	6.79956e-26	OPC
GAMT	1.80672756382263e-30	-0.767343	0.023	0.085	6.81733e-26	OPC
PDK2	1.82954848196141e-30	-0.198592	0.034	0.103	6.90344e-26	OPC
ENSG00000283417	1.85257772469261e-30	-4.11484	0	0.045	6.99033e-26	OPC
IGLON5	1.85410558981976e-30	-0.536145	0.021	0.082	6.9961e-26	OPC
EOLA1-DT	1.93582860071303e-30	-1.11105	0.01	0.064	7.30446e-26	OPC
LRRC17	1.94032473045263e-30	-1.8008	0.014	0.07	7.32143e-26	OPC
DNAH10	1.94241686438974e-30	-0.5803	0.018	0.077	7.32932e-26	OPC
ENSG00000255326	1.96351702718846e-30	-2.38056	0.003	0.051	7.40894e-26	OPC
TMOD2	1.9687620247802e-30	-0.104719	0.378	0.564	7.42873e-26	OPC
PATJ-DT	4.73613157006467e-05	0.735319	0.022	0.037	1	OPC
TIMM29	2.05452121052587e-30	-0.637876	0.023	0.085	7.75232e-26	OPC
BAP1	2.06853599811285e-30	-0.734008	0.021	0.082	7.80521e-26	OPC
SPATA2	2.09520484633992e-30	-0.789943	0.014	0.07	7.90584e-26	OPC
CCDC141	2.11555662658187e-30	-4.07187	0.003	0.05	7.98263e-26	OPC
SCIMP	2.12549709506169e-30	-1.78893	0.01	0.062	8.02014e-26	OPC
ARFRP1	2.15315038087816e-30	-1.04088	0.016	0.072	8.12448e-26	OPC
HNRNPAB	2.15820991041839e-30	-0.362922	0.058	0.137	8.14357e-26	OPC
ADGRB3-DT	2.1753332132608e-30	0.24785	0.167	0.299	8.20818e-26	OPC
LRRC41	2.19570919686375e-30	0.143323	0.095	0.194	8.28507e-26	OPC
MVP-DT	2.22305708895637e-30	-0.90761	0.014	0.07	8.38826e-26	OPC
IRAG1-AS1	2.24742287432073e-30	-1.94684	0.007	0.057	8.4802e-26	OPC
ALG10	4.76253306503911e-05	0.521693	0.025	0.041	1	OPC
ADAMTS2	2.30771123718679e-30	-2.69706	0.007	0.058	8.70769e-26	OPC
NADSYN1	2.35029904838068e-30	-0.619393	0.044	0.117	8.86838e-26	OPC
DNASE1	2.39000368437781e-30	0.272156	0.131	0.246	9.0182e-26	OPC
ZKSCAN3	2.41720000185878e-30	-0.588844	0.016	0.074	9.12082e-26	OPC
PRKCSH	2.4520110399972e-30	-0.411721	0.041	0.113	9.25217e-26	OPC
NTPCR	2.45716027510379e-30	0.190067	0.086	0.181	9.2716e-26	OPC
ZNF512B	2.46331350808337e-30	-0.389336	0.031	0.097	9.29482e-26	OPC
ALAS1	2.47752734348673e-30	-0.554996	0.029	0.094	9.34845e-26	OPC
TRPV1	2.51751145502713e-30	-0.317387	0.044	0.118	9.49933e-26	OPC
SPON2	2.54341597528342e-30	-1.70881	0.005	0.054	9.59707e-26	OPC
MEMO1	2.56947012963483e-30	-0.108872	0.043	0.117	9.69538e-26	OPC
ENSG00000284966	2.58967089632733e-30	-0.892365	0.015	0.071	9.77161e-26	OPC
TBX18	2.65364985424093e-30	-5.70308	0.002	0.048	1.0013e-25	OPC
ART3	2.71175525302522e-30	-1.02891	0.012	0.067	1.02323e-25	OPC
TMEM176A	4.77301063576099e-05	1.73849	0.01	0.004	1	OPC
LINC01289	2.79646929349668e-30	-4.86412	0	0.045	1.05519e-25	OPC
ZNF561-AS1	2.83052384338909e-30	0.184395	0.117	0.226	1.06804e-25	OPC
RPUSD3	2.8631439004874e-30	-0.255505	0.034	0.102	1.08035e-25	OPC
IQCG	2.86516189227308e-30	-0.528505	0.045	0.119	1.08111e-25	OPC
ADAM21	2.86793222894295e-30	-0.884563	0.009	0.061	1.08216e-25	OPC
LARGE-AS1	2.8798109110369e-30	-0.185049	0.019	0.078	1.08664e-25	OPC
N4BP3	2.89898324393084e-30	-4.16399	0.001	0.046	1.09387e-25	OPC
ANAPC15	2.90280459855412e-30	-1.00058	0.015	0.071	1.09532e-25	OPC
NBR1	2.96424705806929e-30	0.13276	0.136	0.253	1.1185e-25	OPC
USP39	3.00063388210621e-30	-0.197643	0.047	0.122	1.13223e-25	OPC
ZNF557	3.07927375207061e-30	-0.225825	0.041	0.112	1.1619e-25	OPC
ENSG00000276115	3.3662120404684e-30	-0.432297	0.025	0.088	1.27017e-25	OPC
ZNF490	3.3782874952535e-30	-0.122086	0.063	0.146	1.27473e-25	OPC
KIRREL1	3.37982199994251e-30	-1.26995	0.047	0.118	1.27531e-25	OPC
USP45	3.53422104766835e-30	0.106518	0.155	0.28	1.33357e-25	OPC
WDR36	3.67671773619563e-30	0.111814	0.147	0.269	1.38734e-25	OPC
NICN1	3.74744260831985e-30	-0.669524	0.017	0.075	1.41402e-25	OPC
GTF2A2	3.75593332629086e-30	-0.125459	0.061	0.142	1.41723e-25	OPC
ENSG00000283538	3.80161262548458e-30	-0.479029	0.021	0.081	1.43446e-25	OPC
RBFADN	3.81389947782157e-30	0.165429	0.082	0.174	1.4391e-25	OPC
GRK4	3.82496875163057e-30	0.336457	0.204	0.352	1.44328e-25	OPC
ZNF749	3.83954423175998e-30	-0.149648	0.03	0.096	1.44878e-25	OPC
UTP11	3.85316476123515e-30	-0.254208	0.043	0.116	1.45391e-25	OPC
CRKL	3.88375774884012e-30	0.193684	0.095	0.194	1.46546e-25	OPC
ENSG00000286415	3.95469990778164e-30	-0.569664	0.029	0.094	1.49223e-25	OPC
HAUS2	3.95852613506353e-30	-0.293488	0.046	0.121	1.49367e-25	OPC
LRRC37A2	4.18102241343416e-30	0.107513	0.078	0.168	1.57763e-25	OPC
PEX1	4.21179323277806e-30	0.199066	0.132	0.249	1.58924e-25	OPC
TFPT	4.34494689625804e-30	-0.310119	0.025	0.087	1.63948e-25	OPC
ENSG00000255158	4.38174320269211e-30	-0.781732	0.013	0.067	1.65336e-25	OPC
MAPK3	4.59491513082e-30	-0.31259	0.028	0.092	1.7338e-25	OPC
RUSF1	4.68814006160891e-30	0.106609	0.05	0.127	1.76898e-25	OPC
OTUD6B	4.69078169242214e-30	0.162916	0.089	0.184	1.76997e-25	OPC
TSPAN17	4.72031205856201e-30	-0.337924	0.019	0.079	1.78112e-25	OPC
PRUNE1	4.77057604262747e-30	-0.383637	0.029	0.094	1.80008e-25	OPC
ADI1	4.88462768789201e-30	-0.125504	0.056	0.135	1.84312e-25	OPC
PDGFRB	4.96247529379603e-30	-2.65024	0.029	0.091	1.87249e-25	OPC
FOXRED2	4.97682504033087e-30	-0.293133	0.037	0.106	1.87791e-25	OPC
RPN1	4.98904018292234e-30	0.189396	0.112	0.218	1.88251e-25	OPC
RPL26L1	5.00569623968205e-30	-0.383595	0.023	0.085	1.8888e-25	OPC
SLC39A8	5.03787822915537e-30	-1.69882	0.032	0.097	1.90094e-25	OPC
APC2	5.19504734980651e-30	0.379098	0.112	0.22	1.96025e-25	OPC
MIR4713HG	5.2181798753942e-30	-3.06451	0.002	0.049	1.96898e-25	OPC
AK6	5.27267143610485e-30	-0.230342	0.042	0.114	1.98954e-25	OPC
RNF139	5.30186398189964e-30	-0.146035	0.049	0.125	2.00055e-25	OPC
CTSD	5.37766764677628e-30	-0.16822	0.078	0.167	2.02916e-25	OPC
MCOLN1	5.40724337713393e-30	-0.44545	0.034	0.101	2.04032e-25	OPC
KCTD2	5.45443451044107e-30	0.16076	0.063	0.146	2.05812e-25	OPC
NBN	5.66535203898977e-30	0.157588	0.187	0.329	2.13771e-25	OPC
IGSF22-AS1	5.77422529088037e-30	-1.07747	0.012	0.067	2.17879e-25	OPC
ENSG00000288526	5.95096248358784e-30	-0.248155	0.019	0.079	2.24548e-25	OPC
UBXN11	5.99185316083815e-30	-1.66106	0.008	0.06	2.26091e-25	OPC
ENSG00000285367	6.0199270555573e-30	-1.3294	0.065	0.14	2.2715e-25	OPC
MRPS34	6.08269582623616e-30	-0.392921	0.04	0.111	2.29518e-25	OPC
ARFGAP2	6.2086465543047e-30	-0.156019	0.064	0.146	2.34271e-25	OPC
HDHD3	6.4386390947934e-30	-1.40333	0.011	0.065	2.42949e-25	OPC
BUD31	6.71958730096312e-30	-0.225131	0.037	0.106	2.5355e-25	OPC
DPH5-DT	4.86039408232065e-05	0.640353	0.123	0.165	1	OPC
ODF2	6.95837507398999e-30	-0.128772	0.049	0.124	2.6256e-25	OPC
COL1A2	7.01071411025411e-30	-5.13546	0.004	0.05	2.64535e-25	OPC
ENSG00000248242	7.03291754151942e-30	-1.24696	0.01	0.063	2.65373e-25	OPC
CCDC40	7.14167407074634e-30	-0.560677	0.026	0.089	2.69477e-25	OPC
FADS6	7.2863909689954e-30	-2.19487	0.002	0.048	2.74937e-25	OPC
ENSG00000248898	7.42652728752499e-30	-2.82717	0.003	0.049	2.80225e-25	OPC
CCDC175	7.43814345088049e-30	-0.222542	0.022	0.082	2.80663e-25	OPC
RTEL1	7.51717652996818e-30	-0.536266	0.022	0.083	2.83646e-25	OPC
ENSG00000258663	7.54209228938613e-30	-0.663556	0.009	0.061	2.84586e-25	OPC
CES2	7.67304947213166e-30	-0.515927	0.03	0.095	2.89527e-25	OPC
LGI3	7.98423036937687e-30	-0.448303	0.027	0.09	3.01269e-25	OPC
ENSG00000284691	8.1477123481254e-30	-1.30588	0.009	0.06	3.07438e-25	OPC
ENSG00000286738	8.22163719819418e-30	-3.05119	0.002	0.048	3.10227e-25	OPC
SSRP1	8.32320188445425e-30	-0.530375	0.041	0.112	3.14059e-25	OPC
ENSG00000242628	8.40203477904447e-30	-1.59036	0.01	0.061	3.17034e-25	OPC
SPHK2	8.72900318858459e-30	-0.153062	0.043	0.115	3.29371e-25	OPC
CMBL	9.03794165566134e-30	-0.466223	0.033	0.1	3.41029e-25	OPC
ZNF248	9.07777863071767e-30	0.106416	0.312	0.504	3.42532e-25	OPC
MTIF2	9.15577529266376e-30	-0.178397	0.049	0.123	3.45475e-25	OPC
LINC02346	9.323230838566e-30	-1.89611	0.004	0.05	3.51793e-25	OPC
STX6	9.60052682245543e-30	0.201299	0.213	0.365	3.62257e-25	OPC
TM2D2	9.90277594276264e-30	-0.124507	0.035	0.102	3.73661e-25	OPC
ENSG00000285651	4.89265992991517e-05	0.903042	0.023	0.039	1	OPC
CEACAM1	1.02393421771885e-29	-0.402201	0.018	0.076	3.86361e-25	OPC
TRAFD1	1.05049855500459e-29	-0.388453	0.047	0.12	3.96385e-25	OPC
MON1B	1.05185869642288e-29	-0.136698	0.043	0.115	3.96898e-25	OPC
KARS1	1.0537176646397e-29	-0.338511	0.041	0.112	3.97599e-25	OPC
MATR3-1	1.07188191008317e-29	0.160312	0.151	0.275	4.04453e-25	OPC
XPC	1.11574011591175e-29	-0.129566	0.087	0.18	4.21002e-25	OPC
CAAP1	1.11940226981391e-29	0.154583	0.161	0.288	4.22384e-25	OPC
ENSG00000260995	4.91957229594311e-05	2.63092	0.018	0.01	1	OPC
ENKUR	1.13600565423304e-29	-0.277868	0.028	0.092	4.28649e-25	OPC
BCL2	1.17222022022062e-29	-0.475105	0.285	0.43	4.42314e-25	OPC
NCBP2AS2	1.19626226735082e-29	-0.659119	0.029	0.093	4.51386e-25	OPC
OR2L5	1.20107291256704e-29	-0.551819	0.01	0.062	4.53201e-25	OPC
WNT5B	1.21335546386514e-29	-0.580208	0.043	0.115	4.57835e-25	OPC
TMEM165	1.25126715969736e-29	-0.410371	0.309	0.479	4.72141e-25	OPC
CSNK1E	1.25568365186487e-29	0.180387	0.187	0.328	4.73807e-25	OPC
CNPY3	1.2558549872591e-29	-1.01042	0.023	0.083	4.73872e-25	OPC
VWCE	1.25640409099877e-29	-1.47801	0.01	0.062	4.74079e-25	OPC
HAPLN4	1.26178250175678e-29	-1.13613	0.009	0.06	4.76108e-25	OPC
EHBP1L1	1.26280926510042e-29	-1.77896	0.014	0.068	4.76496e-25	OPC
SLC29A3	1.26678573124243e-29	-1.61518	0.008	0.059	4.77996e-25	OPC
HCFC2	1.29603101467672e-29	0.159659	0.168	0.299	4.89031e-25	OPC
NEB	1.30665362179846e-29	-0.475311	0.026	0.088	4.9304e-25	OPC
BORCS8	1.31570206463129e-29	-0.671458	0.019	0.077	4.96454e-25	OPC
NFKBIA	1.33304428020311e-29	-1.58945	0.035	0.1	5.02998e-25	OPC
DRC1	1.34316092804452e-29	-3.74185	0.001	0.046	5.06815e-25	OPC
PAICS	1.38350625614932e-29	0.145319	0.066	0.15	5.22038e-25	OPC
SNAPC5	1.38447774450522e-29	-0.208976	0.032	0.099	5.22405e-25	OPC
NOTCH3	1.41683909381378e-29	-3.82586	0.006	0.054	5.34616e-25	OPC
ENSG00000286480	1.42894306394446e-29	-0.149025	0.029	0.093	5.39183e-25	OPC
MIR600HG	1.47175417675182e-29	-1.44024	0.007	0.057	5.55337e-25	OPC
MRPS9	1.48074660582187e-29	0.225189	0.185	0.324	5.5873e-25	OPC
ENSG00000287965	5.05946175860295e-05	0.823543	0.024	0.04	1	OPC
DHRS7B	1.48840440541104e-29	0.33089	0.128	0.242	5.6162e-25	OPC
HYOU1	1.48873260659424e-29	-0.247187	0.042	0.114	5.61743e-25	OPC
ENSG00000283217	1.49036169717423e-29	-4.05182	0.001	0.045	5.62358e-25	OPC
GTDC1	1.51564279081811e-29	-0.214199	0.501	0.679	5.71897e-25	OPC
PCDHB14	1.5316327088211e-29	-0.612778	0.02	0.079	5.77931e-25	OPC
JDP2	1.54402752040083e-29	-0.105197	0.103	0.202	5.82608e-25	OPC
ARF5	1.551249140866e-29	-0.121621	0.037	0.106	5.85333e-25	OPC
IGF2R	1.56499004688352e-29	-0.169594	0.203	0.342	5.90518e-25	OPC
WBP2NL	1.58843520766945e-29	-0.181496	0.064	0.145	5.99364e-25	OPC
OSGEP	1.59213623293919e-29	0.176303	0.097	0.196	6.00761e-25	OPC
PHYH	1.61516562137967e-29	-1.03692	0.019	0.076	6.0945e-25	OPC
THAP2	1.67637548239367e-29	0.361981	0.067	0.151	6.32547e-25	OPC
DCAF12	1.76004375025533e-29	-0.126542	0.054	0.131	6.64117e-25	OPC
RBP4	1.76229511835552e-29	-0.447245	0.02	0.078	6.64967e-25	OPC
CTDNEP1	1.77734008627912e-29	-0.14558	0.047	0.12	6.70644e-25	OPC
MYO1F	1.80104520710243e-29	-3.08476	0.01	0.06	6.79588e-25	OPC
MIEN1	1.8046861111861e-29	-0.503613	0.029	0.093	6.80962e-25	OPC
FRMD6-AS2	1.86479908792466e-29	-0.380823	0.043	0.114	7.03645e-25	OPC
MED26	1.9006822671237e-29	-0.243724	0.047	0.121	7.17184e-25	OPC
CD8A	1.91317128077845e-29	-4.48152	0.001	0.044	7.21897e-25	OPC
HSF4	1.9745530527317e-29	-2.36843	0.002	0.047	7.45058e-25	OPC
ZFYVE1	2.05934291805449e-29	0.137993	0.085	0.177	7.77052e-25	OPC
RPA2	2.13393596966139e-29	-0.494958	0.043	0.115	8.05198e-25	OPC
FAM43A	2.13461603435229e-29	-3.81051	0.002	0.046	8.05455e-25	OPC
ENSG00000283221	2.13790739473073e-29	-3.76257	0.001	0.046	8.06697e-25	OPC
ZC2HC1C	2.14086984793593e-29	-0.120764	0.032	0.098	8.07814e-25	OPC
NR4A2	2.15754673623727e-29	-1.21277	0.054	0.127	8.14107e-25	OPC
SPRING1	2.2377771197712e-29	-0.111215	0.048	0.123	8.4438e-25	OPC
SLC27A2	2.24393820188453e-29	-2.16211	0.004	0.051	8.46705e-25	OPC
ZNF140	2.28340645524761e-29	0.116433	0.081	0.171	8.61598e-25	OPC
CEP19	2.36171065237646e-29	-0.735936	0.013	0.067	8.91144e-25	OPC
KAT7	2.39115903183118e-29	0.159579	0.139	0.255	9.02256e-25	OPC
LARGE1	2.39994416985646e-29	-0.361478	0.645	0.722	9.05571e-25	OPC
CFAP210	2.41224690318818e-29	-0.74058	0.013	0.067	9.10213e-25	OPC
TRPM6	2.43451412084714e-29	-3.26323	0.008	0.058	9.18615e-25	OPC
CCDC68	2.57133222068237e-29	-2.85606	0.004	0.051	9.70241e-25	OPC
RBM8A	2.5781402006561e-29	0.192835	0.085	0.177	9.7281e-25	OPC
ENSG00000229458	2.73370408710973e-29	-1.79846	0.003	0.049	1.03151e-24	OPC
MYBPC1	2.88141799588239e-29	-2.68552	0.006	0.055	1.08725e-24	OPC
FCF1	2.88251142454175e-29	-0.105231	0.042	0.112	1.08766e-24	OPC
ENSG00000258419	2.93543127476813e-29	-1.24573	0.007	0.056	1.10763e-24	OPC
ATXN2	3.0063847876579e-29	-0.193638	0.477	0.68	1.1344e-24	OPC
ENSG00000249207	3.02336520702562e-29	-0.184975	0.069	0.151	1.14081e-24	OPC
PSMB3	3.05820422613324e-29	-0.10188	0.06	0.139	1.15395e-24	OPC
SF3A3	3.08388798504436e-29	0.153358	0.075	0.162	1.16364e-24	OPC
TUBGCP6	3.09463428147019e-29	-0.460904	0.035	0.102	1.1677e-24	OPC
PTRH2	3.12384750262772e-29	0.173955	0.096	0.193	1.17872e-24	OPC
MRPL2	3.1320186150593e-29	-0.761098	0.023	0.083	1.1818e-24	OPC
TRIM17	3.15724999773821e-29	-1.96807	0.007	0.055	1.19133e-24	OPC
NPL	3.17740710205119e-29	-1.30497	0.067	0.144	1.19893e-24	OPC
CLK4	3.27592874281889e-29	0.164374	0.171	0.301	1.23611e-24	OPC
CLTCL1	3.31070333216713e-29	-0.419557	0.052	0.127	1.24923e-24	OPC
GNAL	3.41238723331022e-29	-0.195052	0.272	0.412	1.2876e-24	OPC
SSR1	3.46285858367143e-29	0.180425	0.205	0.351	1.30664e-24	OPC
PLCD1	5.09228745569488e-05	1.09073	0.026	0.017	1	OPC
LINC00578	3.52050012188086e-29	-1.22583	0.011	0.063	1.32839e-24	OPC
SLC12A8	3.52317245291527e-29	0.305587	0.092	0.189	1.3294e-24	OPC
CCT3	3.76781647208503e-29	0.178544	0.168	0.298	1.42171e-24	OPC
AKAP8	3.79708395060073e-29	-0.143355	0.053	0.129	1.43275e-24	OPC
ENSG00000260661	3.7974181025946e-29	-3.40937	0.002	0.046	1.43288e-24	OPC
SASH1	4.13649305625759e-29	0.230479	0.472	0.413	1.56082e-24	OPC
NOP10	4.16141678396591e-29	-0.574416	0.03	0.094	1.57023e-24	OPC
PARG	4.17483173908708e-29	0.232688	0.212	0.364	1.57529e-24	OPC
MFSD12	4.20698821675605e-29	-0.426122	0.036	0.104	1.58742e-24	OPC
NLRP1	4.26012306835702e-29	-4.20753	0.003	0.049	1.60747e-24	OPC
PLB1	4.27455637108801e-29	-1.45909	0.009	0.059	1.61292e-24	OPC
HPF1	4.30439918740622e-29	0.101955	0.113	0.216	1.62418e-24	OPC
ABHD16A	4.34621454869839e-29	-0.263233	0.049	0.123	1.63996e-24	OPC
ADRB1	4.42084963408901e-29	-0.638384	0.017	0.072	1.66812e-24	OPC
HSPA8	4.4378277820939e-29	-0.104347	0.359	0.538	1.67453e-24	OPC
NEMP2	5.20106662135985e-05	1.38211	0.056	0.042	1	OPC
DGKQ	4.50196054747374e-29	-0.667304	0.016	0.071	1.69872e-24	OPC
LINC00943	4.54362486618664e-29	-2.71038	0.005	0.051	1.71445e-24	OPC
FUCA2	4.61823732841541e-29	-0.381091	0.034	0.099	1.7426e-24	OPC
MOB1B	4.65615699430876e-29	-0.118695	0.208	0.347	1.75691e-24	OPC
COLGALT1	4.74960813785238e-29	-0.828788	0.033	0.098	1.79217e-24	OPC
ZNF121	4.82022538156974e-29	0.228674	0.082	0.172	1.81882e-24	OPC
KLHL11	4.94156653212557e-29	-0.340128	0.024	0.084	1.8646e-24	OPC
CGGBP1	4.96946865569272e-29	0.120942	0.225	0.379	1.87513e-24	OPC
CFL2	5.0798099422437e-29	-0.43703	0.061	0.139	1.91676e-24	OPC
STK35	5.10080911333435e-29	-0.212831	0.056	0.134	1.92469e-24	OPC
USP16	5.26003476154036e-29	-0.120134	0.133	0.243	1.98477e-24	OPC
RTL4	5.29979099366284e-29	-1.82215	0.006	0.053	1.99977e-24	OPC
CHID1	5.42301973590331e-29	0.125813	0.057	0.136	2.04627e-24	OPC
ENSG00000257277	5.49861000740943e-29	-0.672468	0.014	0.067	2.07479e-24	OPC
DCAF10	5.5100724473381e-29	0.126866	0.285	0.469	2.07912e-24	OPC
IDUA	5.22164607814768e-05	0.521797	0.019	0.033	1	OPC
STRC	5.7123323190528e-29	-1.25364	0.003	0.048	2.15543e-24	OPC
RBMXL1	5.83628099318559e-29	-0.522538	0.029	0.092	2.2022e-24	OPC
PHB1	5.90625514776167e-29	-0.247025	0.042	0.112	2.22861e-24	OPC
LAMTOR2	6.08062898677019e-29	-0.335372	0.033	0.098	2.2944e-24	OPC
TRAF3IP2	5.3852712462432e-05	1.35605	0.128	0.113	1	OPC
SAV1	6.16977543646749e-29	-0.53506	0.058	0.134	2.32804e-24	OPC
CYGB	6.24508254564603e-29	-3.56934	0.001	0.044	2.35646e-24	OPC
SIVA1	6.26081397852937e-29	-0.142635	0.048	0.121	2.36239e-24	OPC
PHYKPL	6.38983908036253e-29	-0.10829	0.123	0.229	2.41108e-24	OPC
GIHCG	6.39718004311039e-29	-0.316141	0.027	0.089	2.41385e-24	OPC
NDUFAF6	6.47741525115714e-29	0.13293	0.193	0.334	2.44412e-24	OPC
AGRN	6.50669353990474e-29	-0.223931	0.039	0.108	2.45517e-24	OPC
LYSMD3	6.52172526846046e-29	-0.209477	0.059	0.137	2.46084e-24	OPC
LINC00960	6.70100221030316e-29	0.179709	0.084	0.175	2.52849e-24	OPC
ADIRF	6.73459968203726e-29	-4.10798	0.004	0.05	2.54117e-24	OPC
TMEM14C	6.82909253294405e-29	-0.283667	0.055	0.132	2.57682e-24	OPC
ENSG00000228541	6.88942105730885e-29	-1.30816	0.009	0.059	2.59959e-24	OPC
ENSG00000289842	6.942028370796e-29	-5.06148	0.001	0.045	2.61944e-24	OPC
MYL9	7.36343745944669e-29	-6.04647	0.003	0.047	2.77845e-24	OPC
RAVER2	7.38904990797856e-29	0.13573	0.177	0.308	2.78811e-24	OPC
INF2	7.48409423707212e-29	-0.441551	0.055	0.13	2.82397e-24	OPC
POLQ	7.56967466115946e-29	0.217479	0.023	0.083	2.85627e-24	OPC
SYNC	7.59028012595038e-29	0.181109	0.084	0.175	2.86404e-24	OPC
PITX1-AS1	7.64348405729035e-29	-0.685743	0.012	0.064	2.88412e-24	OPC
PLA2G15	7.72332412048144e-29	-0.935593	0.014	0.068	2.91424e-24	OPC
GSDME	7.75711364264301e-29	0.182271	0.08	0.169	2.92699e-24	OPC
ANKRD13B	7.8542081457305e-29	-0.219669	0.018	0.075	2.96363e-24	OPC
DNAAF1	8.09984172757306e-29	-3.16627	0.002	0.046	3.05631e-24	OPC
CFAP410	8.35991751592862e-29	-0.539952	0.016	0.071	3.15445e-24	OPC
ENSG00000287025	5.40296134420121e-05	0.565601	0.015	0.028	1	OPC
WDR91	8.46305119246484e-29	-0.394065	0.05	0.124	3.19336e-24	OPC
TNIP1	8.7204257941305e-29	-0.750851	0.034	0.099	3.29048e-24	OPC
SNHG10	8.73669885993527e-29	-0.10291	0.041	0.111	3.29662e-24	OPC
SMC3	8.88452927221993e-29	0.147427	0.169	0.297	3.3524e-24	OPC
NFAT5	9.04815846295024e-29	-0.276408	0.536	0.716	3.41414e-24	OPC
ENSG00000272563	9.0792781809849e-29	0.107752	0.043	0.114	3.42588e-24	OPC
ANO3	9.12105551280898e-29	-0.603741	0.2	0.306	3.44165e-24	OPC
DOCK11	9.16805290429774e-29	-0.964834	0.123	0.214	3.45938e-24	OPC
GATD3	9.38451591213871e-29	-0.462264	0.031	0.095	3.54106e-24	OPC
DALRD3	9.43249892109028e-29	-0.247259	0.029	0.092	3.55916e-24	OPC
REXO1	9.60337922961678e-29	-0.152711	0.032	0.096	3.62364e-24	OPC
ENSG00000288030	5.57967930179593e-05	0.820893	0.017	0.031	1	OPC
BOLA3-DT	1.00291229481522e-28	-1.35648	0.013	0.066	3.78429e-24	OPC
ZNF214	1.01783297366017e-28	-0.559112	0.017	0.073	3.84059e-24	OPC
NPY5R	1.03780268769991e-28	-1.1872	0.007	0.055	3.91594e-24	OPC
CTBS	1.04033089559624e-28	-0.788086	0.036	0.101	3.92548e-24	OPC
ADPRS	5.59351454186357e-05	0.609561	0.041	0.061	1	OPC
ENSG00000234206	5.74439655150236e-05	0.583137	0.006	0.015	1	OPC
ENSG00000249870	1.06711947874771e-28	-0.237238	0.036	0.103	4.02656e-24	OPC
HRH3	1.0769970917437e-28	-3.15516	0.002	0.045	4.06383e-24	OPC
KLHL35	1.08337862911751e-28	-1.14121	0.007	0.055	4.08791e-24	OPC
LCA5L	1.08754955196578e-28	-0.899204	0.008	0.058	4.10365e-24	OPC
RRP36	1.10435951533505e-28	-0.178813	0.052	0.127	4.16708e-24	OPC
ENSG00000287097	1.10663168856767e-28	-0.842268	0.012	0.063	4.17565e-24	OPC
PEX19	1.11133432951733e-28	-0.320587	0.029	0.091	4.1934e-24	OPC
CBFA2T3	1.12493922058005e-28	-2.74602	0.005	0.051	4.24473e-24	OPC
ATP5F1C	1.15827078753776e-28	0.165469	0.214	0.361	4.3705e-24	OPC
ENSG00000289613	5.74962390436894e-05	0.782729	0.017	0.031	1	OPC
ZNF622	1.16004710452383e-28	-0.550737	0.027	0.089	4.37721e-24	OPC
CCDC85C	1.17119764986291e-28	-0.405727	0.04	0.108	4.41928e-24	OPC
TOB1	1.20380664490019e-28	-0.407302	0.065	0.145	4.54232e-24	OPC
PAXIP1	1.24778524225985e-28	0.225191	0.096	0.193	4.70827e-24	OPC
ADAP2	1.25578269843174e-28	-2.55499	0.019	0.074	4.73844e-24	OPC
DEPDC4	5.85617130054613e-05	0.932213	0.037	0.056	1	OPC
KCNQ1	1.26284756957724e-28	-1.61549	0.03	0.091	4.7651e-24	OPC
ENSG00000286864	1.26399051361098e-28	-1.10603	0.008	0.058	4.76942e-24	OPC
WHAMM	1.30985889978684e-28	-0.504857	0.059	0.136	4.94249e-24	OPC
HSF1	1.31236831662013e-28	-0.612308	0.037	0.103	4.95196e-24	OPC
RPS6KA4	1.32287211410154e-28	-1.09288	0.012	0.064	4.99159e-24	OPC
HSDL2	1.3250999475426e-28	-0.472261	0.066	0.145	5e-24	OPC
TGS1	1.33199069490308e-28	0.179539	0.139	0.254	5.026e-24	OPC
ZCCHC14-DT	1.33984295048418e-28	-3.08598	0.002	0.045	5.05563e-24	OPC
DUS1L	1.39973172099232e-28	-0.436435	0.026	0.088	5.28161e-24	OPC
SPAG17	1.44492548227436e-28	-3.69557	0.001	0.044	5.45214e-24	OPC
GPD2	5.9088389265369e-05	0.646819	0.367	0.404	1	OPC
C5orf34	1.5655023630835e-28	-0.6818	0.011	0.063	5.90711e-24	OPC
LSG1	1.57173658642553e-28	-0.265665	0.052	0.127	5.93063e-24	OPC
ZDHHC16	1.57511265753085e-28	-0.122167	0.038	0.105	5.94337e-24	OPC
CLUL1	1.5755625816179e-28	-2.33336	0.004	0.049	5.94507e-24	OPC
UTP25	1.58024631076152e-28	0.10082	0.041	0.111	5.96274e-24	OPC
IER2	1.62072551617966e-28	-1.2358	0.034	0.098	6.11548e-24	OPC
IFI44L	1.64789821891243e-28	-2.46273	0.019	0.073	6.21801e-24	OPC
LINC00326	1.71070025732966e-28	-3.90429	0.001	0.044	6.45499e-24	OPC
SEPTIN1	1.72750679346333e-28	-1.06624	0.01	0.06	6.5184e-24	OPC
CUL4B	1.7743305053723e-28	0.1161	0.148	0.266	6.69508e-24	OPC
C9orf40	1.7780608308868e-28	-0.582824	0.019	0.075	6.70916e-24	OPC
OR2L2	1.79128642281573e-28	-0.87031	0.013	0.065	6.75906e-24	OPC
IRF2BPL	1.82627458537938e-28	-0.382865	0.043	0.113	6.89108e-24	OPC
TMEM18	1.85763704998865e-28	-0.14884	0.038	0.106	7.00942e-24	OPC
LRRC20	1.87327073589094e-28	0.12273	0.044	0.114	7.06841e-24	OPC
POLR3K	1.89922704381719e-28	-1.17603	0.011	0.061	7.16635e-24	OPC
TTC27	1.94675290220816e-28	0.102266	0.165	0.289	7.34568e-24	OPC
VWC2	1.94681125774882e-28	0.394221	0.446	0.352	7.3459e-24	OPC
LINC02798	2.00198235988021e-28	-0.465802	0.149	0.263	7.55408e-24	OPC
DPP9	2.01640811766463e-28	-0.361579	0.046	0.116	7.60851e-24	OPC
EIF1AY	5.97210303207228e-05	0.586768	0.029	0.046	1	OPC
ENSG00000228434	2.04248661586716e-28	-0.248224	0.044	0.115	7.70691e-24	OPC
MRPS18B	2.04521149179309e-28	-0.455057	0.029	0.092	7.7172e-24	OPC
WDR59	2.04891807831554e-28	0.147428	0.242	0.4	7.73118e-24	OPC
CSNKA2IP	2.04996321286472e-28	-1.28915	0.007	0.054	7.73513e-24	OPC
BAHD1	2.07556230575517e-28	-0.20803	0.042	0.111	7.83172e-24	OPC
LIPT2-AS1	2.08505114814295e-28	-0.691522	0.019	0.075	7.86752e-24	OPC
TMEM161B	2.0935976969903e-28	0.22205	0.228	0.387	7.89977e-24	OPC
CD200R1	2.13333791009114e-28	-4.64495	0.001	0.044	8.04972e-24	OPC
NAGK	2.14748322067024e-28	-0.169785	0.064	0.144	8.1031e-24	OPC
ENSG00000272163	2.18087956708309e-28	-1.29873	0.006	0.052	8.22911e-24	OPC
ECM1	2.20424814730213e-28	-1.20899	0.014	0.066	8.31729e-24	OPC
HSPE1	2.3123674100173e-28	0.149238	0.132	0.242	8.72526e-24	OPC
ENSG00000233739	2.34393378037212e-28	-1.9597	0.002	0.046	8.84437e-24	OPC
ENSG00000281120	2.4266660936916e-28	-1.16574	0.016	0.07	9.15654e-24	OPC
NEXN	2.44077560334771e-28	-1.32924	0.026	0.086	9.20978e-24	OPC
ACSF3	2.57164077105233e-28	-0.141738	0.062	0.141	9.70357e-24	OPC
RASA3	2.58760644692464e-28	-0.57095	0.1	0.192	9.76382e-24	OPC
GRPR	2.60872148499524e-28	-3.53872	0.002	0.045	9.84349e-24	OPC
ZFP28	2.81865305849263e-28	-0.236201	0.035	0.1	1.06356e-23	OPC
EIF3D	2.9223217684126e-28	-0.278769	0.053	0.127	1.10268e-23	OPC
INPP5J	2.92964942207412e-28	-1.96251	0.006	0.053	1.10544e-23	OPC
POP7	2.95119013691587e-28	-0.353106	0.028	0.089	1.11357e-23	OPC
YIPF2	3.00239616463234e-28	-0.51784	0.019	0.075	1.13289e-23	OPC
SEMA4G	3.01054173438906e-28	-0.811007	0.017	0.072	1.13597e-23	OPC
FAT1	3.08418839835371e-28	-0.542288	0.12	0.215	1.16376e-23	OPC
ENSG00000248984	3.12791627305544e-28	-1.23187	0.007	0.055	1.18026e-23	OPC
SNRNP48	3.14307771462162e-28	-0.118431	0.075	0.159	1.18598e-23	OPC
ZNHIT6	3.16918056080473e-28	0.124901	0.179	0.312	1.19583e-23	OPC
LINC02668	3.2072360207769e-28	-2.90506	0.003	0.047	1.21019e-23	OPC
TUFM	3.2434697843269e-28	-0.173243	0.061	0.14	1.22386e-23	OPC
AOAH	3.34719643008763e-28	-1.95025	0.079	0.158	1.263e-23	OPC
ARIH1	3.34977418381316e-28	-0.171765	0.468	0.673	1.26397e-23	OPC
ENSG00000259481	5.97856186886036e-05	0.578878	0.117	0.155	1	OPC
ENSG00000286138	6.02775919099467e-05	0.716034	0.012	0.023	1	OPC
ZNF48	3.40663987627831e-28	-1.31363	0.01	0.059	1.28543e-23	OPC
ZFP82	3.43362489087992e-28	0.277014	0.098	0.194	1.29561e-23	OPC
ID4	3.45244931672322e-28	-2.57046	0.01	0.059	1.30271e-23	OPC
KIAA1586	3.46586154566836e-28	0.143443	0.103	0.202	1.30777e-23	OPC
RNF126	3.49528011320835e-28	-0.631656	0.023	0.081	1.31887e-23	OPC
SOS1	3.49708848730354e-28	-0.226838	0.506	0.692	1.31956e-23	OPC
MON1A	3.50377715701447e-28	-0.828084	0.014	0.066	1.32208e-23	OPC
DTX1	3.52789454420282e-28	0.110072	0.069	0.152	1.33118e-23	OPC
NFE2L3	3.54295068856312e-28	-0.788575	0.016	0.07	1.33686e-23	OPC
FGF10	3.56423015999726e-28	-2.88956	0.003	0.047	1.34489e-23	OPC
AJM1	3.62056600201964e-28	-0.943149	0.01	0.06	1.36615e-23	OPC
MVP	3.73115561644857e-28	-2.66288	0.008	0.055	1.40788e-23	OPC
INSIG1	3.74842695246789e-28	-0.76693	0.087	0.173	1.41439e-23	OPC
ATAD2	3.77800091200983e-28	0.181501	0.091	0.184	1.42555e-23	OPC
ENSG00000249419	3.88980332355222e-28	-6.86514	0	0.041	1.46774e-23	OPC
GLUD1	3.95406872559659e-28	-0.243761	0.217	0.357	1.49199e-23	OPC
RAMP3	3.95775755851438e-28	-3.71989	0.001	0.044	1.49338e-23	OPC
CCT7	4.02124053833562e-28	0.107885	0.096	0.19	1.51733e-23	OPC
CCDC137	4.08260585697178e-28	-0.720747	0.02	0.077	1.54049e-23	OPC
ENSG00000240553	4.13466698518929e-28	0.130924	0.058	0.136	1.56013e-23	OPC
HEATR1	4.15719968648878e-28	0.16861	0.132	0.243	1.56864e-23	OPC
SLC2A1-DT	4.16402608470613e-28	-0.581354	0.022	0.08	1.57121e-23	OPC
TMEM9B	4.32705516626465e-28	0.281028	0.107	0.208	1.63273e-23	OPC
CEP57	4.33185778865026e-28	0.120526	0.204	0.346	1.63454e-23	OPC
SNX17	4.48548993842924e-28	-0.433369	0.03	0.093	1.69251e-23	OPC
TAOK2	4.66798258945636e-28	-0.383413	0.035	0.1	1.76137e-23	OPC
RPAP3	4.69272476411416e-28	0.105477	0.124	0.231	1.77071e-23	OPC
PEPD	4.81612511050783e-28	0.159214	0.119	0.224	1.81727e-23	OPC
CDHR2	4.86586816013283e-28	-1.30928	0.008	0.057	1.83604e-23	OPC
ENSG00000253194	4.90717411714497e-28	0.23414	0.096	0.191	1.85162e-23	OPC
MRPS11	4.92266773432904e-28	0.200149	0.068	0.15	1.85747e-23	OPC
ZPR1	4.95710164966972e-28	-0.558136	0.019	0.075	1.87046e-23	OPC
TXNDC17	4.97572093874607e-28	-0.379841	0.03	0.092	1.87749e-23	OPC
SEC24D	5.00491659612555e-28	-0.311828	0.13	0.232	1.88851e-23	OPC
ENSG00000235450	5.04076727429285e-28	0.355179	0.119	0.225	1.90203e-23	OPC
LCA5	5.12277463806735e-28	0.238045	0.109	0.21	1.93298e-23	OPC
GALNT2	5.14063280185104e-28	-0.234629	0.332	0.501	1.93971e-23	OPC
TBCK	5.15030410414721e-28	-0.155957	0.486	0.68	1.94336e-23	OPC
LIPI	5.1527270567195e-28	-0.500793	0.014	0.067	1.94428e-23	OPC
SYMPK	5.1753169773432e-28	0.123635	0.13	0.239	1.9528e-23	OPC
RGS2	5.18938517643813e-28	-1.01106	0.03	0.091	1.95811e-23	OPC
ZNF567-DT	5.25221756075263e-28	-0.580051	0.016	0.069	1.98182e-23	OPC
ETFB	5.26078387176161e-28	-0.435657	0.049	0.12	1.98505e-23	OPC
CABP1-DT	5.38349499674674e-28	-2.04871	0.003	0.046	2.03135e-23	OPC
MBD4	5.5192566155985e-28	-0.261677	0.062	0.14	2.08258e-23	OPC
EFHC2	5.52489837803372e-28	-1.18021	0.014	0.067	2.08471e-23	OPC
ENSG00000260838	5.54248573328686e-28	-2.18198	0.003	0.046	2.09135e-23	OPC
UHRF1BP1	5.60222163263051e-28	0.140339	0.143	0.257	2.11389e-23	OPC
FER1L5	5.65664114006514e-28	-1.12495	0.006	0.053	2.13442e-23	OPC
BRIX1	5.72613906555749e-28	-0.404066	0.028	0.089	2.16064e-23	OPC
LINC00667	5.79072825445952e-28	0.162387	0.112	0.214	2.18502e-23	OPC
CHMP2A	5.8037501089807e-28	-0.168742	0.066	0.145	2.18993e-23	OPC
ZNF45-AS1	5.82768854107979e-28	-0.160799	0.025	0.084	2.19896e-23	OPC
ENSG00000231769	5.82809839756875e-28	-0.520051	0.013	0.065	2.19912e-23	OPC
SPEF1	5.90278125714709e-28	-2.40375	0.002	0.044	2.2273e-23	OPC
TRAF2	5.99574436056414e-28	-0.797368	0.018	0.073	2.26237e-23	OPC
GK-AS1	6.05196743640575e-28	-0.46182	0.011	0.062	2.28359e-23	OPC
SFTPD	6.06785177731693e-28	-1.68469	0.005	0.05	2.28958e-23	OPC
ARHGAP23	6.08391533669633e-28	-0.280795	0.104	0.198	2.29564e-23	OPC
NFATC3	6.18520228220755e-28	-0.228749	0.215	0.35	2.33386e-23	OPC
CRHBP	6.20909138382779e-28	-1.56557	0.013	0.064	2.34288e-23	OPC
TBC1D10A	6.23811096121389e-28	-1.50688	0.014	0.065	2.35383e-23	OPC
ENSG00000249631	6.40604829886566e-28	-3.6803	0.002	0.046	2.41719e-23	OPC
TUBA1C	6.5179105401096e-28	-1.41903	0.013	0.064	2.4594e-23	OPC
ENSG00000229272	6.53193951406661e-28	-0.292335	0.028	0.089	2.4647e-23	OPC
B3GNT4	6.62640296943104e-28	-1.26682	0.005	0.051	2.50034e-23	OPC
ENSG00000248816	6.63977047744579e-28	-3.93649	0.001	0.042	2.50538e-23	OPC
GMPR2	6.84112655355305e-28	-0.757382	0.017	0.071	2.58136e-23	OPC
CD151	7.13404372286772e-28	-1.7842	0.01	0.059	2.69189e-23	OPC
WDFY4	7.26403275906278e-28	-3.44048	0.007	0.053	2.74094e-23	OPC
ENSG00000258982	6.08683716601435e-05	0.751355	0.022	0.037	1	OPC
SMAD6	7.32170091935302e-28	-7.07787	0.001	0.043	2.7627e-23	OPC
RNF212	7.41503463444845e-28	-1.91443	0.005	0.051	2.79792e-23	OPC
PKP4-AS1	6.12750450807697e-05	0.727737	0.027	0.043	1	OPC
TFB2M	7.57383265520584e-28	-0.207395	0.026	0.086	2.85783e-23	OPC
VPS11	8.13362645267607e-28	-0.243456	0.028	0.088	3.06906e-23	OPC
LIMS1	8.16514655263138e-28	-0.421335	0.236	0.371	3.08095e-23	OPC
DERL1	8.21273273493026e-28	0.130982	0.09	0.182	3.09891e-23	OPC
TTLL12	8.29676266852356e-28	-1.30503	0.011	0.061	3.13062e-23	OPC
LINC01036	6.18402467356416e-05	0.99483	0.042	0.029	1	OPC
ZNF534	8.40854804522578e-28	-1.14112	0.01	0.058	3.1728e-23	OPC
SPEN	8.42171380268414e-28	-0.137301	0.291	0.459	3.17777e-23	OPC
CCDC180	8.66490461137272e-28	0.437741	0.089	0.181	3.26953e-23	OPC
SLC30A1	8.70789055190974e-28	-1.02531	0.051	0.121	3.28575e-23	OPC
RMDN2-AS1	8.73818441770736e-28	-0.195606	0.024	0.082	3.29718e-23	OPC
DCP1A	9.25026965567128e-28	0.111915	0.201	0.341	3.4904e-23	OPC
AARS2	9.34235885646928e-28	-0.549538	0.02	0.076	3.52515e-23	OPC
MXD4	9.40444726120554e-28	-0.183659	0.085	0.172	3.54858e-23	OPC
ENSG00000260196	9.43011917653692e-28	-0.712414	0.007	0.055	3.55827e-23	OPC
TMEM161A	9.56060892026857e-28	-0.337671	0.023	0.081	3.6075e-23	OPC
LONRF3	9.60641503526495e-28	-2.19457	0.014	0.065	3.62479e-23	OPC
LSP1P5	9.62103149810858e-28	-1.69412	0.008	0.055	3.6303e-23	OPC
ENSG00000257398	9.67238206355265e-28	-4.84257	0.002	0.044	3.64968e-23	OPC
ENSG00000268191	9.68153009769973e-28	-0.72575	0.018	0.072	3.65313e-23	OPC
ENSG00000170846	9.84194432935797e-28	-0.309282	0.023	0.08	3.71366e-23	OPC
IFT46	9.91240719951732e-28	-0.105056	0.04	0.108	3.74025e-23	OPC
FRMPD2	1.00677164990947e-27	-1.02989	0.022	0.078	3.79885e-23	OPC
ZNF385D-AS1	1.00899500079853e-27	-1.2629	0.008	0.056	3.80724e-23	OPC
PLGLB1	1.03013976360296e-27	-0.27348	0.024	0.083	3.88703e-23	OPC
TMEM271	1.03942113305767e-27	-0.410875	0.017	0.071	3.92205e-23	OPC
MMUT	1.04222612329623e-27	0.140788	0.108	0.207	3.93263e-23	OPC
TAGLN	1.04386984692224e-27	-4.11417	0.015	0.066	3.93883e-23	OPC
ZNF552	1.045113869714e-27	-0.313841	0.031	0.094	3.94353e-23	OPC
FNDC4	1.04827843273036e-27	-0.425519	0.022	0.079	3.95547e-23	OPC
EXOC6B	1.06518583506445e-27	-0.286917	0.68	0.81	4.01927e-23	OPC
FBXW11	1.06815381802512e-27	-0.104685	0.358	0.553	4.03046e-23	OPC
RAI14	6.19625868170973e-05	0.616284	0.168	0.151	1	OPC
ARFIP2	1.08822215081775e-27	-0.964397	0.017	0.071	4.10619e-23	OPC
ZFP69	6.26351653158869e-05	0.70635	0.028	0.044	1	OPC
HENMT1	1.20628200677395e-27	-0.94966	0.014	0.065	4.55166e-23	OPC
SCPEP1	1.21304243128599e-27	0.181453	0.081	0.168	4.57717e-23	OPC
F5	1.21931251099314e-27	-1.79012	0.005	0.05	4.60083e-23	OPC
CYP2U1	1.22978408762735e-27	0.307683	0.086	0.176	4.64034e-23	OPC
GRASLND	1.30036510990661e-27	-2.69405	0.003	0.046	4.90667e-23	OPC
NR1H3	1.31171414809266e-27	-0.700738	0.018	0.073	4.94949e-23	OPC
ENSG00000266977	1.31377150706014e-27	-1.36519	0.004	0.047	4.95725e-23	OPC
PXYLP1	1.32603534714148e-27	0.371277	0.153	0.273	5.00353e-23	OPC
CSNK2B	1.33150638748012e-27	-0.328241	0.041	0.109	5.02417e-23	OPC
CTSZ	1.35582638622295e-27	-1.52581	0.017	0.07	5.11594e-23	OPC
HMCES	1.36245580760999e-27	-0.26067	0.043	0.111	5.14095e-23	OPC
ENSG00000265204	1.36343258073796e-27	-0.196581	0.021	0.078	5.14464e-23	OPC
PAFAH1B3	1.36401178826277e-27	-0.460434	0.029	0.09	5.14683e-23	OPC
LINC02073	1.40714379890994e-27	-2.59414	0.007	0.054	5.30958e-23	OPC
WDR49	1.43770106006163e-27	-2.20283	0.01	0.058	5.42488e-23	OPC
MNS1	1.44686123190953e-27	-0.557923	0.022	0.078	5.45944e-23	OPC
TMCO1	1.45753060911817e-27	0.258511	0.167	0.294	5.4997e-23	OPC
ZNF736	1.45808122109661e-27	0.15084	0.238	0.395	5.50178e-23	OPC
UPP2	1.49842846544551e-27	0.132937	0.269	0.429	5.65402e-23	OPC
CCDC18	1.49961143802174e-27	-0.249622	0.054	0.127	5.65848e-23	OPC
SNX12	1.51505723022159e-27	-0.739041	0.022	0.078	5.71677e-23	OPC
PABIR2	1.58628754342938e-27	-0.423039	0.042	0.109	5.98554e-23	OPC
ENSG00000222042	1.59591636833109e-27	-0.222579	0.016	0.069	6.02187e-23	OPC
TEX10	1.60058677164497e-27	0.218756	0.128	0.236	6.03949e-23	OPC
A1BG	1.6045607447725e-27	-1.20846	0.008	0.056	6.05449e-23	OPC
FRMD8	1.65793775628635e-27	-0.645094	0.025	0.083	6.2559e-23	OPC
ENSG00000228061	6.27351784183258e-05	0.756859	0.107	0.144	1	OPC
SMCR8	1.69794780675419e-27	-1.04446	0.018	0.071	6.40687e-23	OPC
GTPBP8	1.7318462933276e-27	0.318396	0.067	0.148	6.53478e-23	OPC
ADGRB1	6.27686665780306e-05	1.4042	0.209	0.209	1	OPC
ILF3-DT	1.7790854018199e-27	-0.174252	0.045	0.114	6.71302e-23	OPC
THOC3	1.78122093907193e-27	-0.410767	0.018	0.072	6.72108e-23	OPC
ENSG00000287124	1.83573238168351e-27	-2.02172	0.007	0.053	6.92677e-23	OPC
DMAC2	1.84660798383281e-27	-0.197745	0.02	0.076	6.96781e-23	OPC
C4orf45	1.90638874798761e-27	-0.216299	0.023	0.081	7.19338e-23	OPC
CARD11	1.93394228905279e-27	-3.69176	0.005	0.049	7.29734e-23	OPC
YIPF3	1.94592637154752e-27	-0.160982	0.048	0.118	7.34256e-23	OPC
PNKP	1.94878436892477e-27	-0.407894	0.028	0.088	7.35335e-23	OPC
ENSG00000234185	1.96157722742525e-27	-0.56463	0.023	0.08	7.40162e-23	OPC
DDX18	1.96258952806365e-27	0.182362	0.141	0.253	7.40544e-23	OPC
PIGT	1.97146862407581e-27	-0.24171	0.048	0.119	7.43894e-23	OPC
TEX29	2.0112135640346e-27	-1.03086	0.01	0.058	7.58891e-23	OPC
MRPL55	2.03646834284121e-27	-0.309033	0.032	0.094	7.68421e-23	OPC
CRYAB	2.05961644316961e-27	-0.853621	0.061	0.136	7.77155e-23	OPC
AFMID	2.10195603528482e-27	-0.762378	0.037	0.102	7.93131e-23	OPC
ENSG00000269514	2.11839622370565e-27	-1.16944	0.013	0.064	7.99334e-23	OPC
FAM66A	2.12412894461275e-27	0.27423	0.066	0.146	8.01498e-23	OPC
ENSG00000285966	2.14305982234543e-27	-0.49806	0.007	0.054	8.08641e-23	OPC
TUBA8	2.15661214116134e-27	-0.65242	0.016	0.069	8.13754e-23	OPC
ANKRD34A	2.1888317585084e-27	-1.21419	0.01	0.058	8.25912e-23	OPC
RMC1	2.21153898085627e-27	-0.21136	0.057	0.131	8.3448e-23	OPC
ACAP2	2.29385169256179e-27	-0.261253	0.439	0.64	8.65539e-23	OPC
THBS1	2.34305581737028e-27	-2.04166	0.013	0.063	8.84105e-23	OPC
PKIA-AS1	2.36157738426579e-27	0.116619	0.038	0.103	8.91094e-23	OPC
ALKBH6	2.39130772332917e-27	-0.626543	0.012	0.063	9.02312e-23	OPC
ENSG00000251148	2.39467733128228e-27	-1.1923	0.005	0.049	9.03584e-23	OPC
RAB1B	2.47472962193523e-27	-0.2989	0.031	0.092	9.3379e-23	OPC
POFUT1	2.50422915012427e-27	-0.330158	0.04	0.106	9.44921e-23	OPC
NEMP1	2.55071851815209e-27	-0.536131	0.033	0.096	9.62463e-23	OPC
PARL	2.67435393731742e-27	0.157133	0.139	0.251	1.00911e-22	OPC
SPACA6	2.68860687156024e-27	-0.507001	0.034	0.097	1.01449e-22	OPC
UCHL3	2.69019959173723e-27	0.239681	0.147	0.263	1.01509e-22	OPC
HERC2	2.76143050584041e-27	-0.166645	0.414	0.614	1.04197e-22	OPC
ZNF585B	2.81469064175699e-27	0.267862	0.118	0.223	1.06207e-22	OPC
TMEM219	2.85809624008231e-27	-0.479481	0.05	0.12	1.07845e-22	OPC
ACTN2	2.90158136585739e-27	0.2069	0.127	0.232	1.09485e-22	OPC
ENSG00000235749	2.91175867858329e-27	-4.00367	0.001	0.043	1.09869e-22	OPC
DUSP5	2.93279718142455e-27	-3.41442	0.005	0.05	1.10663e-22	OPC
MET	2.98787718202364e-27	-1.3185	0.013	0.064	1.12742e-22	OPC
MACF1	3.05791091890683e-27	0.112203	0.819	0.863	1.15384e-22	OPC
MYOCD	3.08942900900739e-27	-5.15904	0.003	0.046	1.16573e-22	OPC
FAM13A-AS1	3.10358532754829e-27	0.122538	0.092	0.182	1.17108e-22	OPC
MRPL32	3.12323517014274e-27	0.277389	0.058	0.134	1.17849e-22	OPC
ENSG00000271717	3.14626238965589e-27	0.134771	0.054	0.127	1.18718e-22	OPC
TRAPPC4	3.15479240801653e-27	-0.208565	0.038	0.103	1.1904e-22	OPC
EDC3	3.17229723356878e-27	0.243335	0.066	0.145	1.197e-22	OPC
SLC66A3	3.18931075276658e-27	-0.276658	0.029	0.089	1.20342e-22	OPC
PHC2-AS1	6.28704073369051e-05	0.601731	0.019	0.033	1	OPC
PIP4P1	3.29358292756851e-27	-0.497854	0.024	0.081	1.24277e-22	OPC
CADPS2	3.3127571199735e-27	-1.0779	0.336	0.409	1.25e-22	OPC
SMOC2	3.33313261967941e-27	-1.63888	0.024	0.08	1.25769e-22	OPC
ENSG00000267506	3.3444252306906e-27	-6.43407	0	0.04	1.26195e-22	OPC
PLK5	3.35362319631818e-27	-1.87987	0.006	0.05	1.26542e-22	OPC
ATG14	3.37737765460924e-27	0.245826	0.136	0.246	1.27439e-22	OPC
MBTPS2	3.44693531350902e-27	0.158502	0.105	0.202	1.30063e-22	OPC
ARMT1	3.45194102386636e-27	-0.111833	0.037	0.102	1.30252e-22	OPC
NDUFA4L2	3.51720431990405e-27	-5.83851	0.001	0.041	1.32715e-22	OPC
CEP63	3.52521347848544e-27	0.240092	0.102	0.199	1.33017e-22	OPC
CLBA1	3.53464450043076e-27	-1.17816	0.011	0.059	1.33373e-22	OPC
NABP2	3.55048090269416e-27	-0.339437	0.022	0.078	1.3397e-22	OPC
MIR3976HG	3.56709723783633e-27	-2.79466	0.002	0.043	1.34597e-22	OPC
ENSG00000256085	6.30945602745925e-05	0.573762	0.006	0.015	1	OPC
SH3KBP1	3.61546764734903e-27	-0.162535	0.356	0.54	1.36422e-22	OPC
DLX6	3.67811376523459e-27	-3.96678	0.001	0.042	1.38786e-22	OPC
FLII	3.76514971541443e-27	-0.316976	0.033	0.095	1.4207e-22	OPC
ZCCHC12	3.76650818047213e-27	-1.09245	0.007	0.052	1.42122e-22	OPC
BCL9L	3.77725314412166e-27	-0.853492	0.024	0.081	1.42527e-22	OPC
KTN1-AS1	3.90507415177185e-27	0.138913	0.053	0.126	1.4735e-22	OPC
ZNF213	3.96142629489728e-27	-0.348996	0.024	0.081	1.49476e-22	OPC
PLCD3	4.03899891152874e-27	-2.46161	0.004	0.046	1.52404e-22	OPC
LINC03026	4.07503692035089e-27	-1.99326	0.003	0.046	1.53763e-22	OPC
ZNF808	4.11212586360117e-27	-0.103163	0.041	0.108	1.55163e-22	OPC
CLN6	4.15614742468955e-27	-0.261844	0.032	0.094	1.56824e-22	OPC
SOHLH2	4.25768471062921e-27	-2.54109	0.001	0.042	1.60655e-22	OPC
CCDC90B-AS1	4.30014202356251e-27	-0.386953	0.034	0.096	1.62257e-22	OPC
WASF2	4.41318756941801e-27	-0.672926	0.168	0.275	1.66523e-22	OPC
INHBA-AS1	4.63730396784184e-27	-1.23536	0.015	0.066	1.74979e-22	OPC
CCDC115	4.66434334627733e-27	-0.396764	0.014	0.066	1.76e-22	OPC
SARM1	4.68144717473897e-27	0.395362	0.126	0.233	1.76645e-22	OPC
AMDHD2	4.73520082843159e-27	-0.721686	0.016	0.069	1.78673e-22	OPC
CHPF	4.80496558649616e-27	-0.559464	0.022	0.077	1.81306e-22	OPC
DICER1-AS1	4.82061630994542e-27	-0.237789	0.044	0.112	1.81896e-22	OPC
CYB5R1	4.89648851511069e-27	-0.566784	0.025	0.083	1.84759e-22	OPC
RFC5	4.9296872375943e-27	-0.325787	0.016	0.067	1.86012e-22	OPC
RPA3	5.00177685170284e-27	0.198109	0.066	0.145	1.88732e-22	OPC
ALDH1L2	5.01513991021809e-27	0.318992	0.099	0.194	1.89236e-22	OPC
TRIT1	5.03436871471325e-27	0.32707	0.146	0.263	1.89962e-22	OPC
GUCY2C-AS1	5.08131667518448e-27	-0.508159	0.014	0.064	1.91733e-22	OPC
QRFPR	5.20933090176583e-27	-4.92586	0.001	0.041	1.96564e-22	OPC
PAQR8	5.27069316136227e-27	-1.14501	0.025	0.082	1.98879e-22	OPC
CAVIN1	5.31116063190713e-27	-4.04728	0.003	0.045	2.00406e-22	OPC
PIGW	6.45183332875166e-05	0.561362	0.011	0.022	1	OPC
GPR180	5.42155416977452e-27	0.332217	0.17	0.299	2.04572e-22	OPC
ENSG00000183308	5.43709084573308e-27	0.142365	0.053	0.126	2.05158e-22	OPC
DBP	5.46650446701135e-27	-0.656651	0.025	0.082	2.06268e-22	OPC
AMER2	5.51856968198116e-27	-0.170185	0.152	0.263	2.08232e-22	OPC
ENSG00000258107	5.61100210050398e-27	-0.905635	0.007	0.053	2.1172e-22	OPC
KLF5	5.62358697781476e-27	-2.26311	0.006	0.051	2.12195e-22	OPC
STIM2	6.52385604619795e-05	0.556698	0.405	0.461	1	OPC
GSTA4	5.82137571961529e-27	0.261189	0.244	0.405	2.19658e-22	OPC
RAB33A	6.66983037063825e-05	0.777415	0.037	0.056	1	OPC
LSMEM1	6.03043961803288e-27	-1.52371	0.008	0.055	2.27547e-22	OPC
SFXN4	6.08201184868159e-27	0.265283	0.09	0.179	2.29493e-22	OPC
MIR17HG	6.71026337698128e-05	1.6239	0.02	0.012	1	OPC
DISP1	6.52495435072785e-27	0.370785	0.395	0.354	2.46206e-22	OPC
ENDOG	6.53110208172606e-27	-0.331989	0.022	0.077	2.46438e-22	OPC
DEDD2	6.82603769383838e-27	-0.449575	0.017	0.069	2.57567e-22	OPC
MKNK2	7.22008214351908e-27	-1.03183	0.025	0.081	2.72435e-22	OPC
IGHMBP2	7.29776965150224e-27	-0.303982	0.038	0.103	2.75367e-22	OPC
HTR5A-AS1	7.33125822987499e-27	-1.46107	0.005	0.048	2.7663e-22	OPC
NEIL2	7.33154462990633e-27	-0.436574	0.025	0.082	2.76641e-22	OPC
B3GNT5	7.52000575686926e-27	-0.629407	0.071	0.15	2.83752e-22	OPC
ARMCX5	7.5373251525069e-27	-0.364454	0.024	0.081	2.84406e-22	OPC
SMIM45	7.79084095023565e-27	-0.563242	0.011	0.06	2.93972e-22	OPC
IL1R1	7.79994999939437e-27	-3.44217	0.004	0.046	2.94316e-22	OPC
CHST15	7.93214037256409e-27	-0.121798	0.184	0.305	2.99303e-22	OPC
NMNAT1	8.05862150540277e-27	-0.158744	0.031	0.092	3.04076e-22	OPC
ENSG00000286003	8.21027782895984e-27	-1.66518	0.003	0.045	3.09798e-22	OPC
SCML4	8.43807189352046e-27	-3.99045	0.003	0.045	3.18394e-22	OPC
LINC01115-1	8.60982310966996e-27	-3.87423	0.001	0.04	3.24874e-22	OPC
KICS2	8.7176840077042e-27	-0.355152	0.021	0.076	3.28944e-22	OPC
DDX49	8.78396550309187e-27	-0.405489	0.021	0.076	3.31445e-22	OPC
PTHLH	8.99005356935872e-27	-2.09843	0.006	0.051	3.39222e-22	OPC
AKT2	9.04041999354786e-27	0.287622	0.148	0.265	3.41122e-22	OPC
DLGAP1-AS3	9.22859877928344e-27	-0.957074	0.011	0.059	3.48223e-22	OPC
OSER1	9.45785594555417e-27	-0.376983	0.039	0.103	3.56873e-22	OPC
STX5	9.6418358369604e-27	-0.25095	0.067	0.145	3.63815e-22	OPC
TMEM267	9.91963024094328e-27	0.330323	0.112	0.211	3.74297e-22	OPC
ENSG00000286225	9.97355201273293e-27	-4.10621	0.001	0.042	3.76332e-22	OPC
HTR3B	1.01008155591644e-26	-1.96167	0.004	0.047	3.81134e-22	OPC
ENSG00000258631	1.01728854848964e-26	-0.660779	0.048	0.115	3.83853e-22	OPC
RTL1	1.04456942194458e-26	-0.774347	0.011	0.059	3.94147e-22	OPC
ENSG00000286121	1.05280397065581e-26	-1.95797	0.004	0.046	3.97255e-22	OPC
TFPI	1.07060447147278e-26	-3.42443	0.008	0.054	4.03971e-22	OPC
TAOK1	1.0784137645108e-26	-0.127908	0.491	0.685	4.06918e-22	OPC
LANCL2	1.08383718011962e-26	0.199882	0.203	0.344	4.08964e-22	OPC
ZNF266	1.10458610312841e-26	-0.129679	0.058	0.131	4.16793e-22	OPC
KDM3A	1.11761615236113e-26	-0.166192	0.134	0.237	4.2171e-22	OPC
ENSG00000234156	1.12790466736752e-26	-2.40105	0.005	0.048	4.25592e-22	OPC
CPO	1.15931830022567e-26	-0.980136	0.007	0.053	4.37446e-22	OPC
LINC02576	1.17613006583932e-26	-0.83763	0.008	0.053	4.43789e-22	OPC
FHAD1	1.17674186928929e-26	-1.49449	0.006	0.05	4.4402e-22	OPC
TRNP1	1.1854971949219e-26	0.196509	0.026	0.084	4.47324e-22	OPC
KLHL8	1.2014451685247e-26	0.174239	0.194	0.329	4.53341e-22	OPC
RBM19	1.21231229975477e-26	-0.270333	0.075	0.156	4.57442e-22	OPC
EPM2A-DT	1.23943028885457e-26	0.311838	0.186	0.32	4.67674e-22	OPC
ACTB	1.24810175143443e-26	-0.442188	0.457	0.635	4.70946e-22	OPC
DRC3	1.2613472815385e-26	-0.334452	0.02	0.074	4.75944e-22	OPC
APH1B	1.26377246007957e-26	0.11869	0.108	0.205	4.76859e-22	OPC
PCGF3-AS1	1.27624224961103e-26	0.101207	0.181	0.307	4.81564e-22	OPC
GNAI2	1.27763649563758e-26	-0.408251	0.126	0.225	4.82091e-22	OPC
LINC02977	1.27905884657546e-26	0.145157	0.044	0.111	4.82627e-22	OPC
RNF182	1.29603835524051e-26	-2.03489	0.009	0.055	4.89034e-22	OPC
ENSG00000234913	1.29638115876203e-26	-0.979349	0.008	0.055	4.89164e-22	OPC
GLRX	1.30125065733438e-26	-0.165807	0.067	0.145	4.91001e-22	OPC
AOPEP	1.33975672990014e-26	-0.234492	0.495	0.684	5.0553e-22	OPC
ENSG00000285980	6.73576903731207e-05	1.73708	0.097	0.082	1	OPC
GMEB2	1.3631087128064e-26	-0.870651	0.018	0.071	5.14342e-22	OPC
CERNA1	1.3726884217502e-26	-1.92347	0.005	0.048	5.17957e-22	OPC
MPG	1.39201886167646e-26	0.16354	0.044	0.111	5.2525e-22	OPC
CORT	1.39256570184814e-26	-0.713212	0.032	0.092	5.25457e-22	OPC
CHAF1A	1.41297410203961e-26	-1.15192	0.012	0.06	5.33158e-22	OPC
KCNK4	1.45375076043732e-26	-0.880749	0.008	0.054	5.48544e-22	OPC
FAM89B	1.46744420617864e-26	-0.466948	0.022	0.077	5.53711e-22	OPC
SQLE	1.50427898161159e-26	0.125707	0.138	0.247	5.6761e-22	OPC
AAMP	1.53088650410339e-26	-0.504582	0.026	0.083	5.77649e-22	OPC
ILKAP	1.56528455648833e-26	0.176051	0.197	0.332	5.90629e-22	OPC
RAD52	1.58362945194667e-26	0.112879	0.12	0.221	5.97551e-22	OPC
RITA1	1.59471968893142e-26	-0.842755	0.011	0.059	6.01736e-22	OPC
TIMM44	1.59987889309609e-26	0.198419	0.071	0.151	6.03682e-22	OPC
ENSG00000204398	1.6293577116379e-26	-4.35903	0	0.039	6.14806e-22	OPC
ENSG00000253477	1.64207854975463e-26	-0.138466	0.03	0.089	6.19605e-22	OPC
ENSG00000249417	1.65383723651425e-26	-0.479175	0.014	0.064	6.24042e-22	OPC
TNNI3K	1.65432575731386e-26	0.329532	0.138	0.249	6.24227e-22	OPC
IGFBP3	1.6543578252789e-26	-1.26189	0.007	0.052	6.24239e-22	OPC
EIF2B5	1.7165738818808e-26	-0.252223	0.034	0.095	6.47715e-22	OPC
H2AW	1.76095802766846e-26	-0.618071	0.018	0.071	6.64462e-22	OPC
ENSG00000270127	6.75307826210703e-05	0.67794	0.013	0.025	1	OPC
SLCO1C1	1.90853176557063e-26	-2.42658	0.022	0.075	7.20146e-22	OPC
DUS2	1.91874429096292e-26	-0.194906	0.043	0.109	7.24e-22	OPC
CHD1-DT	1.92943746301675e-26	0.220755	0.169	0.294	7.28035e-22	OPC
ZNNT1	1.96083752017424e-26	-0.789649	0.012	0.06	7.39883e-22	OPC
PDE7A	2.00391229834015e-26	-0.257615	0.358	0.543	7.56136e-22	OPC
PSMG3-AS1	2.00632671688265e-26	-0.602875	0.015	0.066	7.57047e-22	OPC
ENSG00000240963	2.03629675259619e-26	-0.394249	0.025	0.082	7.68356e-22	OPC
PTBP2	2.03698695357312e-26	0.4205	0.614	0.67	7.68616e-22	OPC
LENG8-AS1	2.12626239397792e-26	-0.267736	0.031	0.092	8.02303e-22	OPC
ENSG00000250604	2.13690283267514e-26	-2.82531	0.01	0.056	8.06318e-22	OPC
EXOC3-AS1	2.1501536868739e-26	-1.38498	0.009	0.055	8.11317e-22	OPC
CDC34	2.16562590068542e-26	-0.209874	0.027	0.085	8.17156e-22	OPC
RAD51-AS1	2.17870747308094e-26	-0.218334	0.052	0.122	8.22092e-22	OPC
ENSG00000286523	2.18618267626305e-26	-3.01033	0.003	0.045	8.24912e-22	OPC
ZNF595	2.2070197298865e-26	0.207698	0.11	0.208	8.32775e-22	OPC
RGS10	2.23359311757281e-26	-3.50238	0.004	0.046	8.42802e-22	OPC
GTF3C2	2.26555596651532e-26	0.2291	0.071	0.15	8.54862e-22	OPC
ENSG00000231329	2.28185321607886e-26	-0.780819	0.013	0.062	8.61012e-22	OPC
UBE2T	2.33755556891872e-26	-0.918037	0.01	0.057	8.8203e-22	OPC
TNFAIP8	2.35634945240822e-26	-3.13519	0.014	0.062	8.89121e-22	OPC
AP5Z1	2.3712345836379e-26	-0.681556	0.017	0.069	8.94738e-22	OPC
TMPO	2.37222705063565e-26	-0.173799	0.113	0.208	8.95112e-22	OPC
ENSG00000240710	2.37318153008239e-26	-1.04734	0.009	0.055	8.95473e-22	OPC
MAL2-AS1	2.39295259966547e-26	-2.84018	0.002	0.043	9.02933e-22	OPC
PARD6A	2.47275043272394e-26	-0.317576	0.017	0.068	9.33043e-22	OPC
NVL	2.4855198653713e-26	0.127242	0.165	0.285	9.37861e-22	OPC
CD99	2.54368741266187e-26	-2.62187	0.013	0.061	9.5981e-22	OPC
UBL4A	2.56395395742166e-26	-0.820392	0.017	0.068	9.67457e-22	OPC
ANKRD39	2.58956252788635e-26	-0.157981	0.028	0.085	9.7712e-22	OPC
ANKUB1	2.6987509877162e-26	0.19572	0.211	0.347	1.01832e-21	OPC
ETHE1	2.76253940201809e-26	-1.04162	0.017	0.068	1.04239e-21	OPC
ZNHIT1	2.78244289180287e-26	-0.100437	0.062	0.137	1.0499e-21	OPC
ENSG00000251488	2.80172801956308e-26	-0.408942	0.04	0.104	1.05718e-21	OPC
MTG1	2.82983026388443e-26	0.133244	0.119	0.22	1.06778e-21	OPC
FTCD	2.8416885465386e-26	-3.92204	0.002	0.042	1.07225e-21	OPC
PPWD1	2.86349822681636e-26	0.133995	0.202	0.34	1.08048e-21	OPC
LAMTOR5-AS1	2.86853781039933e-26	0.11994	0.141	0.252	1.08239e-21	OPC
GORASP2	2.87666180730195e-26	0.281461	0.111	0.209	1.08545e-21	OPC
RPA1	2.96868447353618e-26	-0.210264	0.069	0.147	1.12017e-21	OPC
CCDC158	3.01767629042626e-26	-0.111979	0.028	0.086	1.13866e-21	OPC
ENSG00000286328	3.03128768682979e-26	-1.96387	0.002	0.042	1.1438e-21	OPC
TLCD4	3.03459015379374e-26	0.329487	0.125	0.23	1.14504e-21	OPC
CEP250-AS1	3.04807102161191e-26	-0.759507	0.016	0.067	1.15013e-21	OPC
ENSG00000285756	3.17554061701067e-26	-0.194756	0.041	0.105	1.19823e-21	OPC
ENSG00000258394	3.18864277406632e-26	-0.474068	0.014	0.063	1.20317e-21	OPC
ENSG00000228944	3.20159372682952e-26	-3.97895	0.001	0.04	1.20806e-21	OPC
ENSG00000286417	3.2363071541295e-26	-0.20177	0.023	0.078	1.22116e-21	OPC
LINC00663	3.27750880808706e-26	-0.566372	0.021	0.075	1.2367e-21	OPC
OR3A2	3.28066006992488e-26	-1.71729	0.007	0.052	1.23789e-21	OPC
BARX2	3.29784781201223e-26	-2.85561	0.002	0.042	1.24438e-21	OPC
NUP205	3.3668347329579e-26	0.144457	0.138	0.248	1.27041e-21	OPC
MMP17	3.46623831340755e-26	0.498388	0.105	0.201	1.30792e-21	OPC
CNDP2	3.48770075817438e-26	-0.107326	0.081	0.163	1.31601e-21	OPC
TIAM1	3.52641534894885e-26	-0.569607	0.451	0.576	1.33062e-21	OPC
PPIE	3.52962617475681e-26	0.125802	0.075	0.156	1.33183e-21	OPC
GPN2	3.61573339188314e-26	-0.432119	0.029	0.087	1.36432e-21	OPC
SMYD3	3.67206194485913e-26	-0.271989	0.68	0.785	1.38558e-21	OPC
COA3	3.72514055834567e-26	-0.237616	0.035	0.097	1.40561e-21	OPC
LRRC63	3.76029976664826e-26	-1.60631	0.017	0.067	1.41887e-21	OPC
ENSG00000285638	3.89289770995828e-26	-3.64403	0.002	0.042	1.46891e-21	OPC
CLXN	3.89475108153752e-26	-2.4209	0.004	0.045	1.46961e-21	OPC
ENSG00000287866	3.94131636158431e-26	-0.658263	0.011	0.058	1.48718e-21	OPC
KIRREL3-AS1	3.96422126734981e-26	-2.53388	0.002	0.042	1.49582e-21	OPC
TRMT1	3.98923956627377e-26	-0.506555	0.016	0.066	1.50526e-21	OPC
GGTA1	4.07444701087987e-26	-3.75348	0.005	0.047	1.53741e-21	OPC
ANXA1	4.14413195771538e-26	-5.00947	0.002	0.041	1.56371e-21	OPC
SNORC	4.15123336247471e-26	-0.356293	0.04	0.104	1.56638e-21	OPC
RCBTB2	4.24467036664624e-26	-0.223045	0.079	0.159	1.60164e-21	OPC
ENTR1	4.25454075163307e-26	-0.135298	0.034	0.096	1.60537e-21	OPC
B3GAT1	4.35718222403221e-26	0.171111	0.214	0.353	1.6441e-21	OPC
STEEP1	4.36468906017215e-26	-0.166803	0.032	0.093	1.64693e-21	OPC
RTL10	4.43516859227934e-26	-0.343414	0.021	0.075	1.67352e-21	OPC
TMEM143	4.71329343535186e-26	-0.923703	0.011	0.057	1.77847e-21	OPC
TEX15	4.81956099972048e-26	-0.890562	0.011	0.059	1.81856e-21	OPC
WDR3	4.86771662559387e-26	0.149896	0.071	0.151	1.83674e-21	OPC
ARHGAP8	4.88788842866581e-26	-3.53838	0.004	0.045	1.84435e-21	OPC
TOP1MT	4.89194383980614e-26	-0.494616	0.019	0.072	1.84588e-21	OPC
CFAP100	5.07953149046686e-26	-1.69969	0.007	0.051	1.91666e-21	OPC
ARRDC3	5.16258563911207e-26	-0.270813	0.095	0.182	1.948e-21	OPC
POLR2H	5.19621371104783e-26	-0.329242	0.036	0.097	1.96069e-21	OPC
RBM12	5.25613871558877e-26	-0.140528	0.093	0.18	1.9833e-21	OPC
SNRPC	5.42128175034424e-26	-0.277021	0.043	0.109	2.04561e-21	OPC
GALNT12	5.55775593817913e-26	-1.22939	0.007	0.052	2.09711e-21	OPC
LINC01358	6.79366885456983e-05	0.568292	0.024	0.039	1	OPC
SIRT1	6.0412651901241e-26	-0.127465	0.112	0.207	2.27955e-21	OPC
PSMG3	6.10736353661774e-26	-0.350819	0.023	0.077	2.30449e-21	OPC
ENSG00000254202	6.28931647036153e-26	-3.31105	0.002	0.042	2.37315e-21	OPC
ESYT1	6.36472453150112e-26	-1.6043	0.012	0.059	2.4016e-21	OPC
ZNF302	6.38371413691981e-26	0.319756	0.173	0.298	2.40877e-21	OPC
SAMD9L	6.47710824364705e-26	-4.75014	0.002	0.042	2.44401e-21	OPC
BCAT2	6.51614808198545e-26	-0.191604	0.046	0.112	2.45874e-21	OPC
NR2F6	6.52191076167403e-26	-0.597487	0.02	0.073	2.46091e-21	OPC
RORB-AS1	6.54799223444487e-26	-3.37493	0.002	0.042	2.47075e-21	OPC
ENSG00000278013	6.60565737803955e-26	-1.59658	0.004	0.045	2.49251e-21	OPC
FBXO15	6.69842457290577e-26	-0.506953	0.025	0.081	2.52752e-21	OPC
ACP6	6.84006663265084e-05	0.532254	0.089	0.121	1	OPC
SLC35A5	6.87136526250249e-26	0.221247	0.087	0.173	2.59277e-21	OPC
ENSG00000263278	6.918506123719e-26	-2.31206	0.001	0.04	2.61056e-21	OPC
RAB27A	6.92535452528963e-26	-0.100778	0.115	0.211	2.61314e-21	OPC
TMEM126B	6.94627813503195e-26	0.196817	0.091	0.179	2.62104e-21	OPC
TGFBR1	7.44262317480718e-26	0.260747	0.206	0.141	2.80833e-21	OPC
SLC12A1	7.44294907554326e-26	-1.03982	0.006	0.05	2.80845e-21	OPC
PELI3	7.47316722376867e-26	-1.38033	0.01	0.056	2.81985e-21	OPC
ENSG00000259199	7.47484014744435e-26	-2.81651	0.004	0.045	2.82048e-21	OPC
NME3	7.73762913544795e-26	0.128363	0.078	0.159	2.91964e-21	OPC
FAM50A	7.74609263794038e-26	-0.238385	0.03	0.089	2.92283e-21	OPC
ZCCHC17	7.75087172785523e-26	0.316252	0.227	0.382	2.92464e-21	OPC
PTRHD1	7.84297038368777e-26	-0.947507	0.011	0.057	2.95939e-21	OPC
FAM43B	8.11419943103508e-26	-2.18988	0.002	0.042	3.06173e-21	OPC
ABCG4	8.28410080645199e-26	-1.33596	0.005	0.047	3.12584e-21	OPC
LRIG2-DT	8.35708184445281e-26	0.110011	0.049	0.117	3.15338e-21	OPC
RAB33B	8.38384253593925e-26	-0.263381	0.04	0.103	3.16348e-21	OPC
ATXN1-AS1	8.50682994137406e-26	-1.31051	0.008	0.053	3.20988e-21	OPC
TXNDC5	8.50847554580866e-26	-0.322753	0.037	0.098	3.2105e-21	OPC
PPP1R37	8.55318767596541e-26	-0.889192	0.013	0.061	3.22737e-21	OPC
MSR1	8.60615266776619e-26	-4.49104	0.005	0.046	3.24736e-21	OPC
DCDC2C	8.72678365626928e-26	-5.29111	0.001	0.039	3.29288e-21	OPC
PDE6B	8.92123315131868e-26	-0.601939	0.025	0.08	3.36625e-21	OPC
COA7	8.92685472697825e-26	-0.372871	0.022	0.076	3.36837e-21	OPC
ENSG00000287616	8.96359596510301e-26	-4.0807	0.004	0.045	3.38223e-21	OPC
ALG8	8.99430870210129e-26	0.195321	0.089	0.176	3.39382e-21	OPC
PIK3AP1	9.10140887208323e-26	-3.80431	0.006	0.048	3.43423e-21	OPC
PAIP2B	9.52875597286905e-26	-0.589981	0.022	0.075	3.59549e-21	OPC
DEXI	9.64395402484209e-26	-0.616628	0.025	0.081	3.63895e-21	OPC
DHX35	9.80576348851714e-26	0.189398	0.1	0.192	3.70001e-21	OPC
HCRTR1	9.84458751962172e-26	-2.45921	0.002	0.042	3.71466e-21	OPC
LINC03021-1	7.0635254638219e-05	1.21847	0.053	0.039	1	OPC
CFLAR	1.00688545024748e-25	-0.943802	0.158	0.253	3.79928e-21	OPC
FZD6	1.07366949944233e-25	-0.382225	0.055	0.124	4.05128e-21	OPC
PIK3R2	1.08771145505462e-25	0.150618	0.054	0.124	4.10426e-21	OPC
ENSG00000287001	1.11332842977882e-25	-0.904636	0.013	0.061	4.20092e-21	OPC
ARL16	1.12827249427235e-25	-0.158262	0.037	0.1	4.25731e-21	OPC
MRPL22	1.13212758599078e-25	0.116695	0.084	0.168	4.27186e-21	OPC
CST3	1.16325433683684e-25	0.411006	0.311	0.247	4.38931e-21	OPC
MYPOP	1.16858240326515e-25	-0.475689	0.023	0.078	4.40941e-21	OPC
BRINP2	1.21643959790771e-25	-0.147572	0.318	0.46	4.58999e-21	OPC
ENSG00000268081	7.59359902093088e-05	0.80942	0.047	0.068	1	OPC
GYG2	1.28349152479983e-25	-2.1698	0.007	0.05	4.843e-21	OPC
CD2BP2	1.28695269480385e-25	-0.234467	0.027	0.083	4.85606e-21	OPC
PPP1CB-DT	8.0035853413066e-05	0.881039	0.026	0.017	1	OPC
CPLX3	1.31434695578884e-25	-2.22812	0.003	0.043	4.95943e-21	OPC
POLL	1.31470927455698e-25	-0.171314	0.033	0.093	4.96079e-21	OPC
INCENP	1.33404986836952e-25	-0.517447	0.019	0.071	5.03377e-21	OPC
VWA5A	1.33924416275846e-25	-0.13681	0.044	0.109	5.05337e-21	OPC
USB1	1.3791105318262e-25	-0.610879	0.016	0.066	5.2038e-21	OPC
FGF14-AS2	8.09117658311562e-05	0.7221	0.012	0.024	1	OPC
GPC4	1.39231743733889e-25	-2.29967	0.007	0.05	5.25363e-21	OPC
CD53	1.39907752881043e-25	-4.73677	0.004	0.044	5.27914e-21	OPC
CTSF	1.41213150804234e-25	0.191784	0.074	0.154	5.3284e-21	OPC
BCOR	1.41890143660296e-25	-0.250122	0.059	0.13	5.35394e-21	OPC
OBSL1	1.423304721694e-25	0.102459	0.066	0.141	5.37056e-21	OPC
MAN1A2	1.43710386177431e-25	-0.148986	0.479	0.661	5.42262e-21	OPC
TMEM182	1.496453882508e-25	-0.223113	0.034	0.094	5.64657e-21	OPC
NUDT15	1.57433765804722e-25	-0.832578	0.015	0.064	5.94045e-21	OPC
PPL	1.58381659940079e-25	-0.562893	0.013	0.061	5.97622e-21	OPC
LINC01750	1.63524197047912e-25	-0.872108	0.007	0.051	6.17026e-21	OPC
SCYL3	1.63985023741134e-25	0.136269	0.105	0.197	6.18765e-21	OPC
POMT1	1.6463383909816e-25	0.273192	0.102	0.194	6.21213e-21	OPC
YBX1	1.66934242229909e-25	-0.288435	0.214	0.344	6.29893e-21	OPC
USHBP1	1.6975848327492e-25	-1.09477	0.013	0.061	6.4055e-21	OPC
LINC02235	8.09644735643811e-05	0.529733	0.019	0.033	1	OPC
USP6NL	1.7474790527297e-25	-0.580342	0.22	0.339	6.59376e-21	OPC
FBLL1	1.77744927652862e-25	-0.990673	0.012	0.059	6.70685e-21	OPC
ENSG00000289165	8.11643620004867e-05	1.13793	0.054	0.078	1	OPC
POLR1C	1.82706506057335e-25	0.26984	0.062	0.137	6.89406e-21	OPC
ZC3H8	1.83377930696567e-25	0.274936	0.208	0.348	6.9194e-21	OPC
ENSG00000286954	1.84161837833159e-25	-2.41373	0.002	0.042	6.94898e-21	OPC
LINC01945	1.84594645756954e-25	-1.85717	0.004	0.044	6.96531e-21	OPC
PCMTD1-DT	8.11714521696787e-05	0.704681	0.068	0.095	1	OPC
LINC02974	1.93397153869048e-25	-0.562813	0.011	0.057	7.29745e-21	OPC
LRRC7-AS1	1.96942946050118e-25	0.28789	0.078	0.16	7.43125e-21	OPC
KLF2	1.9730564212848e-25	-4.19589	0.003	0.043	7.44493e-21	OPC
RRAGC	2.01890979756237e-25	-0.149127	0.059	0.131	7.61795e-21	OPC
ENSG00000288598	2.0289584672597e-25	-0.217873	0.022	0.076	7.65587e-21	OPC
SDHAF2	2.03579778021663e-25	0.218402	0.096	0.185	7.68168e-21	OPC
NEK5	2.06002854576937e-25	-1.07209	0.018	0.069	7.77311e-21	OPC
ANXA3	2.08558023411217e-25	-4.89331	0.001	0.04	7.86952e-21	OPC
PTCD3	2.08844761484979e-25	0.259639	0.226	0.374	7.88034e-21	OPC
FAM66D	2.11733413832962e-25	0.436828	0.15	0.268	7.98934e-21	OPC
CAV1	2.15291106158025e-25	-2.69131	0.007	0.05	8.12358e-21	OPC
EFNA3	2.18210557540644e-25	-0.940509	0.007	0.05	8.23374e-21	OPC
KLF16	2.26325582032495e-25	-1.19239	0.008	0.053	8.53994e-21	OPC
ENSG00000232342	2.2742409052911e-25	-0.806685	0.01	0.055	8.58139e-21	OPC
ENSG00000286721	2.29727787886788e-25	-1.19831	0.008	0.053	8.66832e-21	OPC
RANBP3	2.32312651105512e-25	0.15742	0.109	0.204	8.76585e-21	OPC
TLL2	2.33290041322777e-25	-2.65636	0.005	0.047	8.80273e-21	OPC
TULP3	2.35852399411262e-25	-0.98759	0.05	0.116	8.89942e-21	OPC
GYPE	8.24138033181756e-05	0.989793	0.024	0.04	1	OPC
TMEM134	2.46178167631948e-25	-0.398672	0.025	0.079	9.28904e-21	OPC
ZNF354B	2.5029054351898e-25	-0.187473	0.05	0.117	9.44421e-21	OPC
DCAF11	2.53275477101291e-25	-0.445744	0.032	0.091	9.55684e-21	OPC
ZDHHC24	2.54042617400266e-25	-0.586517	0.024	0.078	9.58579e-21	OPC
THNSL1	2.54753509485831e-25	-0.58579	0.018	0.069	9.61261e-21	OPC
SOHLH1	2.58694382012486e-25	-3.47799	0.001	0.04	9.76132e-21	OPC
MORN2	2.62977271319639e-25	-0.319585	0.022	0.075	9.92292e-21	OPC
ARSK	2.63707194127399e-25	-0.1567	0.042	0.105	9.95046e-21	OPC
CD81-AS1	2.72680274525512e-25	-0.466892	0.023	0.077	1.0289e-20	OPC
BBS4	2.77871865629125e-25	0.207144	0.102	0.193	1.04849e-20	OPC
TMCC1-DT	2.79199849929534e-25	-0.213598	0.025	0.08	1.0535e-20	OPC
TADA3	2.80484862292294e-25	-0.195072	0.048	0.114	1.05835e-20	OPC
PGAP3	2.82249487652432e-25	-0.492938	0.019	0.071	1.06501e-20	OPC
MRPS31	2.88531569773012e-25	0.237239	0.19	0.319	1.08872e-20	OPC
LYPLAL1-DT	2.94429575180639e-25	-0.662499	0.022	0.075	1.11097e-20	OPC
SMARCAL1	2.94479810206671e-25	0.285122	0.126	0.228	1.11116e-20	OPC
ENSG00000286100	2.96121018690446e-25	-2.54939	0.002	0.041	1.11735e-20	OPC
SH2D5	3.0201613488416e-25	-3.45642	0.001	0.038	1.1396e-20	OPC
LZTR1	3.04706191409305e-25	0.165387	0.041	0.104	1.14975e-20	OPC
CDK20	3.07493386940718e-25	-1.45143	0.007	0.049	1.16026e-20	OPC
TOMM22	3.10654182214325e-25	-0.719222	0.024	0.078	1.17219e-20	OPC
FSBP	8.25391646859627e-05	0.831347	0.033	0.051	1	OPC
LINC02712	3.22379213493052e-25	-5.58376	0.002	0.041	1.21643e-20	OPC
CRNKL1	3.24203411246992e-25	0.101827	0.058	0.129	1.22332e-20	OPC
MKRN2OS	3.24676494565974e-25	0.103187	0.026	0.082	1.2251e-20	OPC
FAM222B	3.29759687854967e-25	0.107265	0.257	0.414	1.24428e-20	OPC
ENSG00000258520	3.35525368073782e-25	-0.51114	0.012	0.059	1.26604e-20	OPC
PDC	3.36113403154876e-25	-0.108275	0.016	0.065	1.26826e-20	OPC
SPG21	3.48325939057227e-25	-0.151814	0.064	0.137	1.31434e-20	OPC
MMS19	3.53496694299792e-25	0.1758	0.149	0.261	1.33385e-20	OPC
ENSG00000289872	8.32238784810943e-05	0.700299	0.009	0.02	1	OPC
SNX18	3.58210655159447e-25	-0.207466	0.073	0.15	1.35164e-20	OPC
ADRA2A	3.61970164936031e-25	-2.31575	0.004	0.043	1.36582e-20	OPC
QPCT	3.62113822010338e-25	-1.0594	0.014	0.061	1.36636e-20	OPC
RXRG	3.71898577572611e-25	-3.49709	0.002	0.041	1.40328e-20	OPC
BMP3	3.74315311607811e-25	-3.88886	0.002	0.041	1.4124e-20	OPC
ITGA7	3.82590801366124e-25	-0.922822	0.031	0.088	1.44363e-20	OPC
NTSR1	3.87901171200716e-25	-2.38836	0.001	0.039	1.46367e-20	OPC
MRPS14	3.95218016389292e-25	-0.248972	0.035	0.095	1.49128e-20	OPC
CAMSAP1-DT	3.99706523434148e-25	-0.344275	0.022	0.074	1.50821e-20	OPC
ZNF383	4.00988257690004e-25	0.106108	0.068	0.144	1.51305e-20	OPC
SEC22B	4.01001857164384e-25	0.189366	0.119	0.218	1.5131e-20	OPC
ADAMTSL2	4.09237450883615e-25	-2.00418	0.008	0.052	1.54418e-20	OPC
UNC50	4.11516913152997e-25	0.236724	0.11	0.206	1.55278e-20	OPC
ENSG00000259692	4.15426553279519e-25	-0.35297	0.027	0.082	1.56753e-20	OPC
DVL1	4.17180569753742e-25	-0.65057	0.014	0.062	1.57415e-20	OPC
ELAVL1	4.21957266720467e-25	0.300414	0.151	0.265	1.59217e-20	OPC
FKBP5	4.46336743940126e-25	-1.70244	0.078	0.149	1.68416e-20	OPC
BOD1	4.49440046697137e-25	-0.142813	0.044	0.108	1.69587e-20	OPC
ENSG00000235051	8.40195531358518e-05	0.51323	0.007	0.016	1	OPC
MRC1	4.94228582095921e-25	-4.3191	0.006	0.047	1.86487e-20	OPC
TRABD2A	4.94662903431566e-25	-1.93293	0.007	0.049	1.86651e-20	OPC
SMCHD1	4.98809065606768e-25	-0.453966	0.446	0.644	1.88216e-20	OPC
ENSG00000227033	5.10256956586627e-25	-0.431529	0.022	0.074	1.92535e-20	OPC
PIH1D1	5.1855550422769e-25	-0.373224	0.033	0.092	1.95667e-20	OPC
FFAR4	5.32531740311968e-25	-1.97658	0.003	0.043	2.0094e-20	OPC
ANKRD18B	5.32940027366488e-25	-0.791313	0.014	0.062	2.01094e-20	OPC
FAM171B	5.41166693109194e-25	-0.118315	0.437	0.606	2.04198e-20	OPC
INHA	5.52734362973074e-25	-0.616592	0.007	0.05	2.08563e-20	OPC
CENPS	5.5920777773531e-25	-0.912589	0.011	0.056	2.11006e-20	OPC
WDR46	5.60896981251653e-25	-0.458897	0.018	0.067	2.11643e-20	OPC
MED7	5.68195770083534e-25	-0.152698	0.026	0.081	2.14397e-20	OPC
TRAPPC2	5.72076123355916e-25	0.229749	0.076	0.155	2.15861e-20	OPC
CISD3	5.78136827790966e-25	-0.714541	0.015	0.063	2.18148e-20	OPC
STK11	5.88003049386819e-25	-0.335682	0.031	0.089	2.21871e-20	OPC
APIP	5.9702431176866e-25	0.225159	0.143	0.251	2.25275e-20	OPC
CBARP	6.01629767403177e-25	-0.488132	0.019	0.069	2.27013e-20	OPC
ADAM22	6.1383588595935e-25	-0.25304	0.556	0.654	2.31619e-20	OPC
MEA1	6.1558236114277e-25	-0.509909	0.02	0.071	2.32278e-20	OPC
OSTN	6.19692201664402e-25	-1.86287	0.008	0.051	2.33828e-20	OPC
FBLIM1	6.19740722431585e-25	-1.14858	0.012	0.058	2.33847e-20	OPC
SPAAR	6.2076435183425e-25	-4.88066	0.001	0.038	2.34233e-20	OPC
IL3RA	6.23300397902916e-25	-0.589017	0.042	0.104	2.3519e-20	OPC
PROSER3	6.33006875826921e-25	-0.362336	0.013	0.059	2.38852e-20	OPC
ENSG00000253122	6.36256836553929e-25	-2.59136	0.001	0.038	2.40079e-20	OPC
SLC25A33	6.46174897380237e-25	-0.224489	0.085	0.166	2.43821e-20	OPC
OS9	6.58356250642522e-25	0.154323	0.114	0.209	2.48418e-20	OPC
SYTL3	6.63261965595582e-25	-3.34628	0.007	0.05	2.50269e-20	OPC
ZBTB48	6.69122684142955e-25	-0.135444	0.023	0.075	2.5248e-20	OPC
CCDC170	6.80980911315244e-25	-0.911573	0.015	0.063	2.56955e-20	OPC
DEGS1	6.87623125812418e-25	0.133402	0.106	0.198	2.59461e-20	OPC
ENSG00000268266	8.64602564595897e-05	0.715827	0.008	0.019	1	OPC
FAM124A	6.980908529184e-25	-0.45275	0.084	0.162	2.63411e-20	OPC
NTMT1	6.99268382643142e-25	-0.174171	0.036	0.097	2.63855e-20	OPC
ENSG00000286272	7.25320966810879e-25	-6.20663	0	0.036	2.73685e-20	OPC
STPG4	7.31032725262162e-25	-0.796294	0.019	0.07	2.75841e-20	OPC
AVIL	7.39316183280612e-25	-0.312151	0.027	0.082	2.78966e-20	OPC
S100A10	7.50065073771193e-25	-2.69582	0.008	0.051	2.83022e-20	OPC
VAMP1	7.55012928673097e-25	-0.448381	0.024	0.078	2.84889e-20	OPC
FAM210A	7.68038889389971e-25	0.297696	0.123	0.223	2.89804e-20	OPC
PIK3R5	8.0561588060284e-25	-5.31642	0.002	0.041	3.03983e-20	OPC
FBXO46	8.06797253260867e-25	-0.515513	0.031	0.088	3.04429e-20	OPC
SMC1A	8.31863817867914e-25	-0.131698	0.089	0.171	3.13887e-20	OPC
ENSG00000259959	8.32444153231962e-25	-0.63781	0.012	0.058	3.14106e-20	OPC
MCTP1	8.46542062753728e-25	-0.626886	0.499	0.575	3.19426e-20	OPC
ENSG00000275367	8.70765128343855e-05	0.867707	0.046	0.066	1	OPC
KDM4A	8.55009804171673e-25	0.259336	0.116	0.212	3.22621e-20	OPC
PPP1CC	8.66670868251923e-25	0.140308	0.134	0.237	3.27021e-20	OPC
GAS1	8.73526570371739e-05	1.71248	0.022	0.013	1	OPC
LINC01579	8.87156306585867e-05	0.663088	0.026	0.041	1	OPC
ENSG00000226526	8.98593179256796e-25	-0.325608	0.01	0.055	3.39066e-20	OPC
UBL7	8.98794038309665e-25	-0.185002	0.027	0.082	3.39142e-20	OPC
MCM6	9.03331284251418e-25	-0.722589	0.022	0.074	3.40854e-20	OPC
SH3BP5L	9.60172572371924e-25	-0.588261	0.02	0.071	3.62302e-20	OPC
SPA17	9.71389570831302e-25	-0.974484	0.01	0.055	3.66534e-20	OPC
ENSG00000267632	9.71792747012965e-25	-0.610294	0.018	0.068	3.66687e-20	OPC
AK8	1.00160183224012e-24	-0.723432	0.017	0.065	3.77934e-20	OPC
CDH3	1.0066216190113e-24	0.255195	0.042	0.104	3.79829e-20	OPC
ATIC	1.01126350334463e-24	0.197803	0.095	0.183	3.8158e-20	OPC
COMMD8	1.01613429593686e-24	-0.102447	0.03	0.086	3.83418e-20	OPC
KCNIP2-AS1	1.0194333591234e-24	-1.66369	0.007	0.049	3.84663e-20	OPC
PITPNM1	1.04232240799218e-24	-0.894107	0.01	0.054	3.933e-20	OPC
AK2	1.04337805541459e-24	0.166426	0.1	0.189	3.93698e-20	OPC
NUP93-DT	1.05239561550354e-24	-0.869249	0.01	0.054	3.971e-20	OPC
ROS1	1.05640960818132e-24	-5.69456	0	0.037	3.98615e-20	OPC
ENSG00000253633	1.05720473043522e-24	-2.74971	0.002	0.039	3.98915e-20	OPC
ENSG00000265775	1.07549258815526e-24	-3.73379	0	0.037	4.05816e-20	OPC
MAPK10	1.10127830976388e-24	-0.26279	0.772	0.781	4.15545e-20	OPC
ZNF75D	1.1050083925361e-24	-0.127186	0.094	0.178	4.16953e-20	OPC
SIK1	1.11434890217514e-24	-2.82578	0.005	0.045	4.20477e-20	OPC
CZIB	1.12499436073368e-24	-0.103788	0.04	0.102	4.24494e-20	OPC
LINC02942	9.19945947866486e-05	0.619197	0.029	0.046	1	OPC
CNTN2	1.1347500913383e-24	-0.686852	0.06	0.13	4.28175e-20	OPC
ITGB3BP	1.14957916422715e-24	0.318695	0.164	0.284	4.33771e-20	OPC
PCDH18	1.15814962375267e-24	-2.81665	0.006	0.047	4.37005e-20	OPC
NFIL3	1.16388313254558e-24	-1.10934	0.026	0.08	4.39168e-20	OPC
C1orf109	1.16446520124345e-24	-0.314829	0.022	0.073	4.39388e-20	OPC
ENSG00000230648	9.45055414943146e-05	0.674395	0.011	0.022	1	OPC
ENSG00000289986	1.18256999814217e-24	-0.261933	0.023	0.075	4.46219e-20	OPC
NMNAT3	1.19324506401843e-24	0.246496	0.168	0.285	4.50247e-20	OPC
ANKRD34C	1.22531400037799e-24	-1.82259	0.002	0.041	4.62348e-20	OPC
SYNGAP1-AS1	1.23454523002247e-24	-0.150148	0.017	0.066	4.65831e-20	OPC
EHMT2	1.26037050420388e-24	0.300613	0.065	0.139	4.75576e-20	OPC
ZDHHC1	1.29936601661641e-24	-0.667323	0.016	0.063	4.9029e-20	OPC
FAM162B	1.3165641112076e-24	-0.877539	0.019	0.068	4.96779e-20	OPC
SLC4A7	1.32953638156787e-24	-0.489796	0.296	0.449	5.01674e-20	OPC
PSKH1	1.33293013657392e-24	-0.288726	0.033	0.091	5.02955e-20	OPC
MAK16	1.34733655255957e-24	-0.512462	0.019	0.07	5.08391e-20	OPC
ENSG00000258378	1.35701765378259e-24	-0.184806	0.025	0.079	5.12043e-20	OPC
ENSG00000287277	1.36089880650914e-24	-1.33075	0.026	0.079	5.13508e-20	OPC
NUP210L	1.38991638513474e-24	-0.577116	0.029	0.085	5.24457e-20	OPC
AK7	1.39463184328259e-24	-1.7865	0.002	0.041	5.26236e-20	OPC
THBS3	1.44593049730219e-24	-1.20488	0.008	0.05	5.45593e-20	OPC
R3HDM4	1.50401333987557e-24	-0.714724	0.016	0.065	5.67509e-20	OPC
CIRBP	1.5307997329148e-24	0.102981	0.256	0.409	5.77617e-20	OPC
ENSG00000260495	1.63910983483248e-24	-0.782847	0.009	0.052	6.18485e-20	OPC
ACBD4	1.64609013914914e-24	-1.21767	0.013	0.06	6.21119e-20	OPC
SCP2	1.6763103384248e-24	0.109545	0.231	0.376	6.32522e-20	OPC
STAT2	1.68140804664931e-24	-0.145821	0.088	0.169	6.34446e-20	OPC
NCOA5	1.69514697419585e-24	0.173375	0.127	0.228	6.3963e-20	OPC
OSTF1	1.71528224353152e-24	-0.430371	0.123	0.215	6.47227e-20	OPC
QPCTL	1.73789240895082e-24	-0.781815	0.014	0.062	6.55759e-20	OPC
ADGRD1	1.7539378115761e-24	-3.53663	0.004	0.043	6.61813e-20	OPC
ZNF8-DT	1.77691592971365e-24	-0.110528	0.029	0.084	6.70484e-20	OPC
FAM24B	1.81768246277681e-24	-0.33279	0.019	0.069	6.85866e-20	OPC
SLC39A3	1.85540697246095e-24	-0.234097	0.029	0.084	7.00101e-20	OPC
CCN2	1.88498926111207e-24	-2.06983	0.01	0.054	7.11263e-20	OPC
LINC01885	1.89380327786482e-24	-2.72245	0.003	0.041	7.14589e-20	OPC
EFCAB10	1.91687145678359e-24	-1.6017	0.005	0.045	7.23293e-20	OPC
STAC	1.91787824581736e-24	-3.22625	0.004	0.044	7.23673e-20	OPC
MPP3	1.99244241937185e-24	-0.719204	0.018	0.067	7.51808e-20	OPC
TLN2	2.01628301134465e-24	-0.17991	0.472	0.625	7.60804e-20	OPC
ARG1	2.02318730105542e-24	-2.13382	0.002	0.039	7.63409e-20	OPC
SGIP1	2.0333648914479e-24	0.238911	0.754	0.753	7.6725e-20	OPC
ERICH3-AS1	2.04698762280635e-24	0.1067	0.018	0.068	7.7239e-20	OPC
C3orf38	2.04705891348666e-24	0.235513	0.118	0.215	7.72417e-20	OPC
LINC01622	2.0558638981231e-24	-5.35215	0	0.036	7.75739e-20	OPC
RHOC	9.50484649063572e-05	0.560223	0.042	0.03	1	OPC
MRPL36	2.11239886652709e-24	-0.221016	0.025	0.079	7.97071e-20	OPC
ZFAND2A	2.11295795309429e-24	-0.321017	0.027	0.081	7.97282e-20	OPC
VASH2	2.15004929282592e-24	-0.657845	0.016	0.064	8.11278e-20	OPC
LINC01619	2.16014530722729e-24	-0.944974	0.05	0.114	8.15088e-20	OPC
ENSG00000273448	2.16706993181788e-24	-0.317064	0.02	0.07	8.177e-20	OPC
TFE3	2.19342270685347e-24	-0.406498	0.021	0.072	8.27644e-20	OPC
ENSG00000248969	2.22179797965898e-24	-1.48769	0.005	0.045	8.38351e-20	OPC
CSNK2A1	2.22853602608914e-24	0.157189	0.29	0.464	8.40893e-20	OPC
IFITM1	2.23780525535524e-24	-3.83828	0.005	0.045	8.44391e-20	OPC
CDKL4	2.24723104921401e-24	-1.63452	0.008	0.05	8.47948e-20	OPC
BMI1	2.3184563746193e-24	0.141167	0.096	0.182	8.74823e-20	OPC
ENSG00000287805	2.32003412353653e-24	-4.60451	0	0.036	8.75418e-20	OPC
PRXL2B	2.33160045190561e-24	-1.31811	0.007	0.048	8.79783e-20	OPC
CHMP7	2.4337408936627e-24	0.125206	0.047	0.112	9.18323e-20	OPC
ENSG00000273319	2.44250800963462e-24	-0.2471	0.014	0.061	9.21632e-20	OPC
TFEC	2.50648419489449e-24	-5.7096	0.002	0.039	9.45772e-20	OPC
DNMT1	2.54408281556658e-24	0.319199	0.126	0.226	9.59959e-20	OPC
NBPF3	2.603099397839e-24	0.229339	0.075	0.153	9.82227e-20	OPC
CACNA1H	2.64585096068362e-24	-5.2384	0	0.036	9.98359e-20	OPC
FAM27C	2.65420800157319e-24	0.386868	0.076	0.154	1.00151e-19	OPC
APOOL	2.67168304690274e-24	0.219589	0.155	0.268	1.00811e-19	OPC
CHST10	2.67250630199046e-24	0.283632	0.056	0.125	1.00842e-19	OPC
FHL5	2.6994515849839e-24	-6.68288	0.001	0.038	1.01858e-19	OPC
GON7	2.75669131216768e-24	-0.451196	0.014	0.061	1.04018e-19	OPC
GBA	2.80404140951515e-24	-0.346848	0.026	0.079	1.05805e-19	OPC
UTP14A	2.8222477084314e-24	-0.349853	0.026	0.08	1.06492e-19	OPC
RCAN1	9.61039970339455e-05	0.607827	0.232	0.311	1	OPC
SP140L	2.86155423721303e-24	-2.34164	0.01	0.054	1.07975e-19	OPC
CDC26	2.86729385225591e-24	-0.225574	0.031	0.088	1.08192e-19	OPC
MRPL27	3.00563788311603e-24	-0.258808	0.052	0.118	1.13412e-19	OPC
ESAM	3.1709353309656e-24	-3.52148	0.004	0.042	1.19649e-19	OPC
RIC8A	3.17308499525848e-24	-0.557995	0.023	0.075	1.1973e-19	OPC
LINC02125	3.19428021726063e-24	-4.35169	0	0.036	1.2053e-19	OPC
LINC01535	3.25237100239508e-24	0.410977	0.058	0.128	1.22722e-19	OPC
ENSG00000232949	9.94231857651413e-05	1.49693	0.016	0.009	1	OPC
HEATR5A-DT	0.000102292	0.650176	0.041	0.061	1	OPC
SEC11C	3.3920710894723e-24	0.203125	0.17	0.288	1.27993e-19	OPC
ANGEL2	3.44157449537623e-24	0.170987	0.159	0.274	1.29861e-19	OPC
NKAIN1	3.46815363036045e-24	-0.532153	0.017	0.066	1.30864e-19	OPC
LIN54	3.50876209926723e-24	0.138161	0.134	0.236	1.32396e-19	OPC
ADCY10	3.67555727894267e-24	0.143945	0.029	0.084	1.3869e-19	OPC
THAP6	0.000104146	0.646583	0.113	0.151	1	OPC
PAQR5	3.73204890260887e-24	-7.28492	0	0.036	1.40821e-19	OPC
ENSG00000286861	3.79859787963035e-24	-0.436374	0.02	0.071	1.43332e-19	OPC
MINDY3	3.82931968890142e-24	0.128734	0.289	0.458	1.44492e-19	OPC
LRFN1	3.85290232973591e-24	-0.176743	0.017	0.065	1.45382e-19	OPC
ENSG00000253636	3.8657807688381e-24	-0.293333	0.029	0.084	1.45868e-19	OPC
CIPC	3.88454091987931e-24	0.198157	0.099	0.186	1.46575e-19	OPC
ENSG00000286536	4.03082425248809e-24	-2.04288	0.004	0.043	1.52095e-19	OPC
ENSG00000286546	4.07742324607871e-24	-1.07408	0.009	0.051	1.53853e-19	OPC
ABCB10	4.15810954209273e-24	0.347734	0.151	0.262	1.56898e-19	OPC
SURF1	4.32041588383183e-24	-0.261594	0.029	0.084	1.63022e-19	OPC
ENSG00000282393	4.35318361337029e-24	-1.36145	0.008	0.05	1.64259e-19	OPC
FOXC1	4.38670657407932e-24	-4.43115	0.001	0.036	1.65524e-19	OPC
ENSG00000226239	4.51445322460922e-24	-4.43257	0.001	0.036	1.70344e-19	OPC
DUSP7	4.52312390471459e-24	-0.500953	0.023	0.074	1.70671e-19	OPC
LIG3	4.61385690809714e-24	0.156261	0.056	0.124	1.74095e-19	OPC
KIAA0586	4.61878703786317e-24	0.179493	0.211	0.347	1.74281e-19	OPC
IPO13	4.67283070359084e-24	-0.258141	0.033	0.09	1.7632e-19	OPC
RSRC1	4.67635191009347e-24	-0.106014	0.341	0.52	1.76453e-19	OPC
LINC01606	4.73487298393607e-24	-1.78591	0.005	0.044	1.78661e-19	OPC
SCRN3	4.81292373978348e-24	0.388847	0.145	0.254	1.81606e-19	OPC
CARD18	4.8456196073354e-24	-1.71025	0.005	0.044	1.8284e-19	OPC
PIK3CG	4.86603624439828e-24	-4.48209	0.002	0.038	1.8361e-19	OPC
ATG4C	4.86695926505887e-24	-0.123236	0.251	0.395	1.83645e-19	OPC
RTL8A	4.8978673895248e-24	-0.558242	0.018	0.066	1.84811e-19	OPC
GANC	4.94034686787568e-24	-0.161076	0.097	0.181	1.86414e-19	OPC
LGR4-AS1	0.000106836	0.567251	0.005	0.014	1	OPC
NUDT5	4.99036252942895e-24	0.243706	0.116	0.211	1.88301e-19	OPC
AGAP4	5.00094811559842e-24	0.231306	0.05	0.117	1.88701e-19	OPC
EDDM13	5.0616008645602e-24	-0.528174	0.012	0.057	1.90989e-19	OPC
EML4	5.06781740249422e-24	-0.365221	0.292	0.445	1.91224e-19	OPC
PTPRD-DT	5.11056055801468e-24	-5.88616	0	0.035	1.92837e-19	OPC
ENSG00000229044	5.14696291456026e-24	-0.252865	0.016	0.064	1.9421e-19	OPC
ADPGK	5.21031098706954e-24	-0.530853	0.073	0.146	1.96601e-19	OPC
LINC02680	5.35319865720131e-24	-0.804498	0.01	0.052	2.01992e-19	OPC
KCTD13	5.3990074320552e-24	0.110226	0.095	0.179	2.03721e-19	OPC
TNFRSF1B	5.42859799552744e-24	-4.54791	0.004	0.041	2.04837e-19	OPC
WDR35	5.44613591821974e-24	0.428351	0.126	0.226	2.05499e-19	OPC
EMC6	5.52461848282176e-24	-0.420019	0.029	0.083	2.0846e-19	OPC
BHLHE22	5.78591343945725e-24	-1.78772	0.007	0.047	2.1832e-19	OPC
GAA	5.84388655176022e-24	-0.238883	0.031	0.086	2.20507e-19	OPC
G2E3	5.95344872100064e-24	0.235976	0.245	0.397	2.24641e-19	OPC
OR6A2	6.02278079332201e-24	-2.74133	0.002	0.038	2.27258e-19	OPC
ATG13	6.10244336807835e-24	0.117499	0.141	0.246	2.30263e-19	OPC
MED25	6.15016621722101e-24	-0.199064	0.047	0.111	2.32064e-19	OPC
FAM229B	6.15513052173961e-24	0.283941	0.059	0.129	2.32252e-19	OPC
ENSG00000255367	6.29745975067607e-24	-1.39239	0.008	0.05	2.37622e-19	OPC
HCG11	6.41904472859189e-24	-0.80949	0.014	0.059	2.4221e-19	OPC
DNTTIP1	6.43947207483893e-24	-0.185789	0.031	0.086	2.42981e-19	OPC
HIF1AN	6.44175810979439e-24	0.330024	0.083	0.163	2.43067e-19	OPC
ENSG00000288067	6.4581001768075e-24	-2.05954	0.002	0.04	2.43683e-19	OPC
RMDN2	6.49047364700568e-24	0.252844	0.128	0.228	2.44905e-19	OPC
MOBP	6.5993478211543e-24	-1.57037	0.049	0.111	2.49013e-19	OPC
C1QTNF7	6.65658732980983e-24	-0.593085	0.023	0.074	2.51173e-19	OPC
LINC01011	6.69062910881005e-24	-2.05457	0.004	0.042	2.52458e-19	OPC
MARCHF7	6.69233508434838e-24	-0.176014	0.345	0.522	2.52522e-19	OPC
ASCC2	6.75019895265541e-24	0.198415	0.091	0.175	2.54705e-19	OPC
TBC1D8B	7.08139716991437e-24	-0.453914	0.028	0.082	2.67202e-19	OPC
LY96	7.10770645042768e-24	-4.53336	0.001	0.037	2.68195e-19	OPC
FKBP9	7.19085700265116e-24	-0.598314	0.039	0.098	2.71333e-19	OPC
LINC02997	7.21833589264807e-24	-1.45203	0.009	0.051	2.72369e-19	OPC
DACT1	7.38707804784902e-24	-1.1374	0.009	0.051	2.78737e-19	OPC
BCCIP	7.43810376012969e-24	0.303582	0.091	0.175	2.80662e-19	OPC
SMYD5	7.58770354386803e-24	-0.472458	0.018	0.066	2.86307e-19	OPC
PTP4A3	7.71823959038732e-24	-1.41773	0.01	0.053	2.91232e-19	OPC
GPS1	7.75627689551011e-24	-0.163088	0.032	0.089	2.92668e-19	OPC
CDH23	7.88824248642992e-24	-2.3076	0.014	0.059	2.97647e-19	OPC
ENSG00000289538	8.08874126285593e-24	-1.9083	0.005	0.043	3.05212e-19	OPC
YIPF7	8.11364896816473e-24	0.188189	0.032	0.088	3.06152e-19	OPC
CD74	8.26071494700937e-24	-3.21767	0.006	0.046	3.11702e-19	OPC
SLIT3-AS1	8.42684706577881e-24	-4.96415	0	0.035	3.1797e-19	OPC
CMTM7	8.4648981434121e-24	-1.97272	0.014	0.059	3.19406e-19	OPC
ALG1	8.56547352379611e-24	-0.272744	0.032	0.088	3.23201e-19	OPC
ENSG00000287564	8.59576173334653e-24	-0.320242	0.025	0.077	3.24344e-19	OPC
NRAD1	8.98793151279666e-24	-2.01474	0.01	0.052	3.39142e-19	OPC
RNF121	9.22177445758191e-24	0.269548	0.115	0.21	3.47965e-19	OPC
ENSG00000233757	9.29066453194291e-24	0.472178	0.129	0.232	3.50565e-19	OPC
KYAT3	9.32374599862739e-24	0.138793	0.129	0.228	3.51813e-19	OPC
ENSG00000285830	9.42277139806737e-24	-0.253465	0.016	0.063	3.55549e-19	OPC
ENSG00000287907	9.52968187189119e-24	-4.13327	0.001	0.036	3.59583e-19	OPC
WDR54	9.54801919452135e-24	-0.280301	0.02	0.07	3.60275e-19	OPC
PDRG1	9.87875718261003e-24	-0.68477	0.014	0.059	3.72755e-19	OPC
CDIN1	0.000106888	0.82969	0.356	0.401	1	OPC
TRIM38	1.04096767134627e-23	-5.64094	0.002	0.039	3.92788e-19	OPC
WFDC2	1.10445112388568e-23	-0.464136	0.013	0.057	4.16743e-19	OPC
SLC10A4	1.11197780018948e-23	-1.22625	0.01	0.053	4.19583e-19	OPC
ABHD12B	1.13048495638107e-23	-0.817743	0.009	0.051	4.26566e-19	OPC
HHAT	1.144708528993e-23	-0.280674	0.05	0.113	4.31933e-19	OPC
ZNF366	1.15582202470433e-23	-8.95122	0	0.034	4.36126e-19	OPC
ERC2-IT1	1.17853083074095e-23	-0.944028	0.008	0.05	4.44695e-19	OPC
TTC39A	1.18548756670024e-23	-1.61539	0.003	0.041	4.4732e-19	OPC
H2BU1	1.19246398016932e-23	-2.74003	0.002	0.039	4.49952e-19	OPC
TG	1.1976349171277e-23	-2.35431	0.004	0.041	4.51904e-19	OPC
C3orf20	1.20817676890727e-23	-0.599078	0.018	0.065	4.55881e-19	OPC
ENSG00000233178	1.21806562132841e-23	-0.944131	0.014	0.06	4.59613e-19	OPC
OGFOD3	1.22023247889314e-23	-0.267881	0.024	0.075	4.6043e-19	OPC
ENSG00000286216	1.22765300529348e-23	-0.404825	0.011	0.055	4.6323e-19	OPC
COQ8B	1.23972908545199e-23	-0.382294	0.031	0.086	4.67787e-19	OPC
ADAMTS18	1.26566521225554e-23	-2.53533	0.007	0.048	4.77573e-19	OPC
BCORL1	1.28994045641591e-23	-0.789721	0.025	0.077	4.86733e-19	OPC
PTPRA	1.30716843892741e-23	-0.166412	0.531	0.7	4.93234e-19	OPC
SIRT7	1.30812205592357e-23	-0.575034	0.019	0.067	4.93594e-19	OPC
NONO	1.32579030956635e-23	0.19267	0.117	0.211	5.0026e-19	OPC
G6PD	1.32738285855614e-23	-1.40317	0.007	0.048	5.00861e-19	OPC
TRMT2B	1.34763903997857e-23	-0.867649	0.023	0.074	5.08505e-19	OPC
ENSG00000272316	1.37808710671865e-23	0.233458	0.098	0.184	5.19994e-19	OPC
SNHG3	1.38235551606907e-23	-0.145548	0.026	0.079	5.21604e-19	OPC
HNRNPH1	1.39132375875286e-23	-0.129514	0.309	0.472	5.24988e-19	OPC
LINC02043	1.3950686708118e-23	-2.5682	0.004	0.042	5.26401e-19	OPC
ENSG00000286780	1.40879934952114e-23	-3.33592	0.002	0.038	5.31582e-19	OPC
TMEM275	1.42802746300385e-23	-3.31323	0	0.035	5.38838e-19	OPC
PRC1-AS1	1.44574420918315e-23	-0.280988	0.017	0.064	5.45523e-19	OPC
MYCBP2	1.45578747822331e-23	-0.196417	0.734	0.824	5.49312e-19	OPC
C2orf81	1.45581757818402e-23	-1.73304	0.005	0.043	5.49324e-19	OPC
ENSG00000289418	1.46481840299434e-23	-2.42632	0.002	0.038	5.5272e-19	OPC
HMGA1	1.48960796729399e-23	-0.199227	0.029	0.084	5.62074e-19	OPC
NCKAP1L	1.5134748189933e-23	-5.27008	0.002	0.038	5.71079e-19	OPC
ENSG00000285688	0.00010811	0.608357	0.016	0.028	1	OPC
PTPRD-AS1	1.52610807396274e-23	-0.630393	0.017	0.064	5.75846e-19	OPC
EVI5	1.53625073278276e-23	-0.21115	0.427	0.61	5.79673e-19	OPC
BHLHE40-AS1	1.57511534607219e-23	-0.619942	0.018	0.066	5.94338e-19	OPC
ABCE1	1.58571754145141e-23	0.142102	0.17	0.286	5.98339e-19	OPC
IER5	1.59511985668693e-23	-0.659243	0.017	0.063	6.01887e-19	OPC
ENSG00000259865	1.62470471366949e-23	-0.970423	0.019	0.067	6.1305e-19	OPC
IGSF6	1.62563292435384e-23	-0.755224	0.017	0.063	6.134e-19	OPC
ZNF44	1.62981178866125e-23	0.169464	0.177	0.295	6.14977e-19	OPC
SERPINF1	1.63848159839935e-23	-0.519268	0.028	0.081	6.18248e-19	OPC
LINC02218	1.66031957221208e-23	-2.74664	0.001	0.037	6.26488e-19	OPC
ENSG00000262267	1.66301026571635e-23	-3.38846	0.001	0.037	6.27504e-19	OPC
ENSG00000285780	1.67035377457455e-23	-4.38537	0	0.035	6.30275e-19	OPC
ENSG00000229839	1.6938283049651e-23	-0.248107	0.038	0.096	6.39132e-19	OPC
LINC00665	1.70746802584653e-23	0.450803	0.094	0.178	6.44279e-19	OPC
C3orf62	1.76688921482077e-23	-0.492372	0.02	0.069	6.667e-19	OPC
ZNF805	1.77226423809633e-23	-0.496027	0.027	0.079	6.68728e-19	OPC
ENSG00000287516	1.77557628172251e-23	-1.17291	0.007	0.047	6.69978e-19	OPC
CCDC174	1.77931959381662e-23	-0.165463	0.06	0.129	6.71391e-19	OPC
TSNAXIP1	1.81323682523369e-23	-1.59761	0.003	0.04	6.84189e-19	OPC
ZNF512	1.82000963216463e-23	0.159106	0.149	0.256	6.86744e-19	OPC
ZNF326	0.000108267	0.514804	0.28	0.381	1	OPC
ENSG00000289294	1.86478921861682e-23	-1.23636	0.005	0.044	7.03641e-19	OPC
MAGOH	1.88070451280342e-23	-0.142051	0.05	0.115	7.09646e-19	OPC
ANKRD13A	1.88131873429734e-23	-0.1736	0.098	0.182	7.09878e-19	OPC
SRRD	1.88862487185804e-23	-0.3759	0.024	0.075	7.12635e-19	OPC
STRIP1	1.91368098034561e-23	0.234031	0.08	0.158	7.22089e-19	OPC
PMVK	1.92657205667191e-23	-0.124858	0.04	0.1	7.26953e-19	OPC
ISM1	1.95088906848017e-23	-3.63751	0.002	0.038	7.36129e-19	OPC
CTC1	1.98749988902262e-23	-0.535594	0.024	0.075	7.49943e-19	OPC
SRXN1	1.99190167435366e-23	-1.34635	0.008	0.05	7.51604e-19	OPC
LINC00390	2.02250804439023e-23	-1.6306	0.004	0.041	7.63153e-19	OPC
F13A1	2.03804915287749e-23	-5.82282	0.003	0.039	7.69017e-19	OPC
ENSG00000288765	0.000109146	0.639805	0.164	0.215	1	OPC
NCAPG2	2.07412049285684e-23	-0.281181	0.05	0.114	7.82628e-19	OPC
PAAF1	2.09711003892334e-23	0.242625	0.127	0.225	7.91303e-19	OPC
AK9	2.10218730697261e-23	0.146296	0.111	0.201	7.93218e-19	OPC
DIPK2B	2.10613991207805e-23	-4.62151	0.002	0.039	7.9471e-19	OPC
QSER1	2.10884452975631e-23	0.120666	0.257	0.411	7.9573e-19	OPC
WASH6P	2.11051777577725e-23	-0.103308	0.04	0.099	7.96362e-19	OPC
ZNF664	2.13904541081574e-23	0.155129	0.059	0.127	8.07126e-19	OPC
CNOT3	2.18011366457391e-23	-0.431426	0.026	0.078	8.22622e-19	OPC
TMEM107	2.24241100347999e-23	-0.576872	0.026	0.077	8.46129e-19	OPC
ID1	2.26751334111732e-23	-4.70883	0.002	0.038	8.55601e-19	OPC
ZNF142	2.2690103266464e-23	-0.289937	0.028	0.081	8.56166e-19	OPC
TOR1B	2.2817701718352e-23	0.23272	0.067	0.139	8.6098e-19	OPC
SLC7A2	2.35881937679661e-23	-1.05667	0.055	0.118	8.90053e-19	OPC
IL18	2.36999230097285e-23	-2.79396	0.009	0.05	8.94269e-19	OPC
IL7	2.379636017267e-23	0.438414	0.153	0.265	8.97908e-19	OPC
ENSG00000251388	2.38286631954442e-23	-4.53245	0.002	0.037	8.99127e-19	OPC
RAB4A-AS1	2.38476365245946e-23	-0.416461	0.014	0.06	8.99843e-19	OPC
EFCAB6-AS1	2.38717133942179e-23	-0.933493	0.004	0.042	9.00751e-19	OPC
FAM149B1	2.41254275926096e-23	0.265282	0.137	0.24	9.10325e-19	OPC
UROD	2.43605830491054e-23	-0.490432	0.022	0.072	9.19198e-19	OPC
PLAC8L1	2.470961768172e-23	-0.484999	0.019	0.067	9.32368e-19	OPC
SETD4	2.4725609944104e-23	0.165548	0.072	0.146	9.32971e-19	OPC
MMAB	2.47392475589941e-23	-0.272569	0.041	0.1	9.33486e-19	OPC
OTULINL	2.48505674787089e-23	-1.3667	0.043	0.102	9.37686e-19	OPC
PRKAB1	2.53556966332753e-23	-0.606193	0.026	0.078	9.56747e-19	OPC
DLX5	2.58159756078473e-23	-4.49827	0.001	0.035	9.74114e-19	OPC
MSRA	2.61225912908567e-23	-0.288989	0.634	0.7	9.85684e-19	OPC
SARNP	2.63214859826766e-23	0.13767	0.215	0.349	9.93189e-19	OPC
RIIAD1	2.65941306959262e-23	-1.81737	0.002	0.039	1.00348e-18	OPC
PPP2R5A	2.66795364341349e-23	-0.18627	0.191	0.307	1.0067e-18	OPC
PTGFR	2.68591050903211e-23	-4.79086	0.001	0.036	1.01347e-18	OPC
NDNF	2.69222550688113e-23	-3.76076	0.002	0.038	1.01586e-18	OPC
AQP11	2.69667461259821e-23	0.160771	0.038	0.097	1.01754e-18	OPC
DDN-AS1	2.74465626244261e-23	-0.78447	0.007	0.048	1.03564e-18	OPC
ENSG00000267175	0.000112803	0.721372	0.013	0.025	1	OPC
SAAL1	2.77410448120251e-23	0.198219	0.062	0.132	1.04675e-18	OPC
CCDC106	2.85584048301606e-23	-0.344442	0.016	0.062	1.07759e-18	OPC
WTIP	2.88106364403056e-23	-1.22217	0.018	0.065	1.08711e-18	OPC
TTF2	2.94256123670047e-23	-0.385603	0.058	0.124	1.11032e-18	OPC
EMC7	2.95122533558762e-23	0.379447	0.087	0.168	1.11359e-18	OPC
IFI27L1	3.08181787719915e-23	-0.268223	0.034	0.089	1.16286e-18	OPC
SLC26A5-AS1	3.08998176325379e-23	-2.75386	0.002	0.038	1.16594e-18	OPC
RNF166	3.10700543002527e-23	-1.20407	0.016	0.062	1.17237e-18	OPC
TMEM131	3.14546117407052e-23	-0.143424	0.452	0.641	1.18688e-18	OPC
ARHGAP17	3.15645037092173e-23	-0.132167	0.247	0.387	1.19102e-18	OPC
ASPN	3.17992381615484e-23	-0.868872	0.019	0.067	1.19988e-18	OPC
PHC3	3.18169935261688e-23	-0.112207	0.391	0.582	1.20055e-18	OPC
WDR86	3.24291078893898e-23	-1.57194	0.014	0.059	1.22365e-18	OPC
PCSK6	3.26218308865251e-23	-0.540794	0.102	0.18	1.23092e-18	OPC
DGCR6L	3.26515620890276e-23	-0.493522	0.019	0.066	1.23204e-18	OPC
DGAT2	3.30350567930984e-23	-3.83641	0.002	0.037	1.24651e-18	OPC
POLR3D	3.32460045865143e-23	-0.55638	0.021	0.07	1.25447e-18	OPC
GPN3	3.3961288024185e-23	-0.863976	0.024	0.074	1.28146e-18	OPC
ZNF135	3.43964834389872e-23	0.32573	0.091	0.175	1.29788e-18	OPC
DRG2	3.47760413398193e-23	-0.263495	0.024	0.075	1.3122e-18	OPC
HNRNPLL	3.53919208877694e-23	0.116847	0.218	0.355	1.33544e-18	OPC
RPAIN	3.67872687067947e-23	0.297459	0.159	0.273	1.38809e-18	OPC
ATF6B	3.70771969152986e-23	-0.329685	0.043	0.103	1.39903e-18	OPC
DBNDD1	3.73544973182106e-23	-0.413709	0.016	0.062	1.4095e-18	OPC
ENSG00000286922	3.77999657373905e-23	-3.52095	0.001	0.036	1.42631e-18	OPC
SEC61A1	3.82485955447034e-23	0.124313	0.081	0.158	1.44323e-18	OPC
BTG1	3.89188983844676e-23	-0.582668	0.095	0.172	1.46853e-18	OPC
ENSG00000228509	3.98947278173549e-23	-0.396712	0.012	0.055	1.50535e-18	OPC
KDM2B	4.00611229878332e-23	0.176304	0.164	0.275	1.51163e-18	OPC
TESK2	4.08528033842768e-23	-0.826169	0.067	0.134	1.5415e-18	OPC
PFDN6	4.18405830533563e-23	-0.199283	0.035	0.091	1.57877e-18	OPC
APBA1	4.29260049542878e-23	-0.151917	0.422	0.596	1.61973e-18	OPC
WDR83	4.30229512494603e-23	-0.536538	0.019	0.066	1.62339e-18	OPC
RBM43	0.000113485	1.12456	0.036	0.025	1	OPC
MED17	4.32365883326439e-23	0.132994	0.117	0.21	1.63145e-18	OPC
SLC22A8	4.33162412418366e-23	-4.54207	0.001	0.035	1.63445e-18	OPC
SERPINI2	4.33311860380967e-23	-2.01643	0.004	0.041	1.63502e-18	OPC
LINC02320	4.35059962208477e-23	-3.30285	0.002	0.037	1.64161e-18	OPC
PKIB	4.37082187449511e-23	-0.409962	0.03	0.084	1.64924e-18	OPC
CCNQ	4.37492698913822e-23	-0.514176	0.011	0.054	1.65079e-18	OPC
POU5F2	4.45344212237208e-23	-0.304191	0.031	0.085	1.68042e-18	OPC
ENSG00000258131	4.45396343174029e-23	-3.37011	0.001	0.036	1.68061e-18	OPC
P3H1	4.48706104514636e-23	0.186929	0.036	0.093	1.6931e-18	OPC
ATP6V1E2	4.49347761677836e-23	-0.221737	0.024	0.075	1.69552e-18	OPC
TBL1Y	4.56770349689302e-23	-2.17049	0.005	0.043	1.72353e-18	OPC
ANO8	4.61503526442637e-23	-0.41284	0.026	0.078	1.74139e-18	OPC
ENSG00000276649	4.65486881998935e-23	-0.779573	0.019	0.067	1.75642e-18	OPC
ENSG00000237626	4.66072046129819e-23	-4.12958	0.001	0.036	1.75863e-18	OPC
RBAK	4.72200150842787e-23	0.255726	0.085	0.165	1.78175e-18	OPC
ATXN7L2	4.8200166758992e-23	-0.457606	0.007	0.047	1.81874e-18	OPC
ANKRD37	4.94612610884044e-23	-1.58027	0.023	0.072	1.86632e-18	OPC
KMO	5.04313667954619e-23	-0.940699	0.024	0.074	1.90293e-18	OPC
LINC01091	5.09014750089032e-23	-3.83607	0.003	0.039	1.92067e-18	OPC
MRPL12	5.21560259759619e-23	-0.32489	0.022	0.071	1.968e-18	OPC
LINC00440	5.25641216497045e-23	-3.53047	0.001	0.035	1.9834e-18	OPC
ENSG00000230303	5.26167651354615e-23	-0.290059	0.028	0.081	1.98539e-18	OPC
PVALB	5.44937334137267e-23	-2.06839	0.012	0.054	2.05621e-18	OPC
SLITRK1	5.47942046254838e-23	0.451264	0.124	0.221	2.06755e-18	OPC
CCT2	5.53881855483654e-23	0.211363	0.166	0.28	2.08996e-18	OPC
LINC02021	5.5709636554768e-23	-1.22983	0.012	0.056	2.10209e-18	OPC
NXPH3	5.60058638538268e-23	-2.04137	0.004	0.041	2.11327e-18	OPC
FAM78A	5.62747187675453e-23	-2.3988	0.005	0.042	2.12341e-18	OPC
RAD51C	5.82002745633825e-23	0.118085	0.088	0.167	2.19607e-18	OPC
CD320	5.92018630708313e-23	-0.899565	0.024	0.073	2.23386e-18	OPC
MTERF3	5.958102197456e-23	0.123836	0.05	0.114	2.24817e-18	OPC
E4F1	5.96942394242165e-23	-0.30169	0.019	0.066	2.25244e-18	OPC
LINC02360	5.98079395874813e-23	-4.25659	0.001	0.035	2.25673e-18	OPC
SLFN11	6.17875393231756e-23	-4.38745	0.001	0.036	2.33143e-18	OPC
HDAC10	6.23020866843651e-23	-0.458623	0.014	0.058	2.35084e-18	OPC
DLGAP1-AS1	6.27123649445858e-23	-1.06267	0.009	0.05	2.36633e-18	OPC
PKD2L2	6.27233392065498e-23	-0.587361	0.019	0.067	2.36674e-18	OPC
CCDC117	6.29147644100722e-23	-0.17164	0.049	0.111	2.37396e-18	OPC
SRSF10	6.36825470791344e-23	0.156811	0.229	0.369	2.40293e-18	OPC
TMEM200C	0.000117945	0.704975	0.089	0.12	1	OPC
ENSG00000285906	6.4381505083439e-23	-2.98363	0.001	0.035	2.42931e-18	OPC
DNMBP	6.50472486721117e-23	-0.282262	0.094	0.174	2.45443e-18	OPC
ZBTB6	6.54247853017833e-23	-0.208957	0.028	0.08	2.46867e-18	OPC
LPCAT3	7.21561955959678e-23	0.278102	0.111	0.201	2.72267e-18	OPC
ENSG00000288085	7.27686685963505e-23	-2.98479	0.001	0.036	2.74578e-18	OPC
MCCC2	7.31939470206749e-23	0.247508	0.13	0.227	2.76183e-18	OPC
PEX16	7.37096425632533e-23	-0.491944	0.018	0.064	2.78129e-18	OPC
DPM2	7.4860419996244e-23	-0.320984	0.025	0.076	2.82471e-18	OPC
ENSG00000278730	7.55766283800758e-23	-0.764029	0.027	0.078	2.85173e-18	OPC
LINC00327	0.000120113	2.03173	0.036	0.025	1	OPC
ZNF84	7.64008461384897e-23	0.304259	0.214	0.353	2.88283e-18	OPC
ZNF576	7.6491520733301e-23	-0.501151	0.018	0.064	2.88625e-18	OPC
RPP25	7.65302492004063e-23	-2.11228	0.005	0.042	2.88772e-18	OPC
SNRNP70	7.6554430259679e-23	0.199206	0.269	0.429	2.88863e-18	OPC
NBPF15	7.67443399808541e-23	0.220018	0.079	0.156	2.89579e-18	OPC
ACMSD	7.80813946185209e-23	-0.327857	0.013	0.057	2.94625e-18	OPC
UBOX5-AS1	7.86456821916107e-23	-0.105709	0.023	0.073	2.96754e-18	OPC
TNFSF10	8.12213605999908e-23	-6.3638	0.001	0.035	3.06473e-18	OPC
TMEM26	8.1305040875672e-23	-2.37059	0.004	0.04	3.06788e-18	OPC
HUS1	8.16224631715036e-23	-0.217365	0.043	0.103	3.07986e-18	OPC
LINC01500	8.17265028033904e-23	-1.06225	0.017	0.063	3.08379e-18	OPC
AQP4	8.34159788634035e-23	-1.53088	0.043	0.1	3.14754e-18	OPC
RALY	8.35186127243003e-23	-0.147124	0.152	0.252	3.15141e-18	OPC
ENSG00000236892	8.36231572407429e-23	-2.96985	0.001	0.035	3.15535e-18	OPC
ENSG00000232884	8.41087026682798e-23	-3.45681	0.007	0.046	3.17367e-18	OPC
COLEC10	8.4309543194294e-23	-2.73089	0.002	0.037	3.18125e-18	OPC
PPP1R42	8.48481228819425e-23	-1.22613	0.009	0.05	3.20157e-18	OPC
ALDOA	8.54204807259306e-23	-0.709957	0.009	0.05	3.22317e-18	OPC
TICAM2-AS1	0.000121168	0.586469	0.031	0.048	1	OPC
ENSG00000283480	8.76697927553007e-23	-0.456169	0.012	0.055	3.30804e-18	OPC
CTSH	8.86305853360738e-23	-2.78223	0.007	0.047	3.3443e-18	OPC
LINC01847	8.93306102998256e-23	-2.69886	0.003	0.039	3.37071e-18	OPC
FAM161B	9.02483270573062e-23	-0.294755	0.025	0.076	3.40534e-18	OPC
PLEKHD1	9.17970377682135e-23	-1.66704	0.004	0.04	3.46378e-18	OPC
POLN	9.21419180391118e-23	-0.267569	0.012	0.054	3.47679e-18	OPC
RSPH9	9.21714158977268e-23	-1.04348	0.009	0.05	3.4779e-18	OPC
MRC2	9.2813941732376e-23	-1.58466	0.023	0.071	3.50215e-18	OPC
DNAJB12	9.29232812267043e-23	0.106346	0.066	0.136	3.50627e-18	OPC
AKAP12	9.33728132092967e-23	-0.542047	0.251	0.386	3.52324e-18	OPC
LGALS3	9.45607207082342e-23	-3.80768	0.002	0.038	3.56806e-18	OPC
ENSG00000286040	9.48207344430181e-23	-1.92306	0.002	0.037	3.57787e-18	OPC
NNT-AS1	9.49621798156316e-23	0.216809	0.133	0.231	3.58321e-18	OPC
C1orf54	9.53785072782873e-23	-2.68256	0.006	0.043	3.59892e-18	OPC
ERI1	9.55604891344898e-23	-0.114125	0.056	0.121	3.60578e-18	OPC
ZNF776	9.75663656880354e-23	0.16188	0.042	0.101	3.68147e-18	OPC
UBXN8	9.85832438939864e-23	-0.446229	0.021	0.069	3.71984e-18	OPC
SPRED3	9.90781991646761e-23	0.19271	0.025	0.076	3.73852e-18	OPC
RBM23	9.91446697734238e-23	0.199579	0.088	0.167	3.74103e-18	OPC
ENSG00000226883	0.000124076	0.765116	0.004	0.012	1	OPC
ENSG00000286803	9.95576625675369e-23	0.251623	0.069	0.14	3.75661e-18	OPC
MIEF1	1.00476956198039e-22	-0.147513	0.043	0.102	3.7913e-18	OPC
SPINK8	1.00826866890327e-22	-1.8795	0.005	0.043	3.8045e-18	OPC
TDRD9	1.02894412044543e-22	-1.77725	0.006	0.044	3.88251e-18	OPC
SLC16A4	1.03491738116215e-22	-0.470976	0.029	0.082	3.90505e-18	OPC
ZNF611	1.03643859123941e-22	0.224328	0.083	0.16	3.91079e-18	OPC
TSTD2	1.04843193322072e-22	0.343488	0.147	0.253	3.95605e-18	OPC
LUCAT1	1.06872270708812e-22	-2.11978	0.008	0.047	4.03261e-18	OPC
PCDH10-DT	1.08387379022849e-22	0.320078	0.185	0.306	4.08978e-18	OPC
TOB1-AS1	1.08549660091903e-22	-0.809292	0.016	0.061	4.0959e-18	OPC
PRKN	1.10304708963468e-22	0.354558	0.725	0.767	4.16213e-18	OPC
RIMKLB	1.10394255321479e-22	-0.366667	0.249	0.386	4.16551e-18	OPC
B4GALNT4	1.10573383339331e-22	0.136959	0.055	0.12	4.17227e-18	OPC
DAB2	1.1059404523902e-22	-1.71915	0.085	0.157	4.17305e-18	OPC
RO60	1.1074234953051e-22	0.130352	0.256	0.405	4.17864e-18	OPC
ENSG00000289473	1.1123961975884e-22	-2.02753	0.004	0.04	4.1974e-18	OPC
GBP4	1.12053880570925e-22	-2.91191	0.007	0.045	4.22813e-18	OPC
PGAM5	1.13841051776576e-22	-0.442633	0.013	0.057	4.29556e-18	OPC
GOLGA8B	1.17616083163667e-22	0.370347	0.257	0.414	4.43801e-18	OPC
SMIM26	1.17723424970616e-22	-0.189497	0.047	0.108	4.44206e-18	OPC
SNHG9	1.1906812282776e-22	-0.155561	0.025	0.076	4.4928e-18	OPC
CAVIN2	1.19726261110956e-22	-5.95703	0.002	0.036	4.51763e-18	OPC
FAT2	1.20077684960476e-22	0.315423	0.026	0.077	4.53089e-18	OPC
DST-AS1	0.00012522	1.07361	0.036	0.054	1	OPC
GPR160	1.20975749917074e-22	-1.7316	0.006	0.044	4.56478e-18	OPC
CXorf38	1.21237208164064e-22	-0.413516	0.033	0.088	4.57464e-18	OPC
ENSG00000264666	1.24502109539045e-22	-1.08345	0.008	0.048	4.69784e-18	OPC
DDX54	1.30285113406752e-22	-0.367681	0.025	0.075	4.91605e-18	OPC
INPP5K	1.30435827614749e-22	-0.473281	0.023	0.072	4.92174e-18	OPC
FPGS	1.30671225331718e-22	-0.484298	0.033	0.087	4.93062e-18	OPC
ENSG00000263300	1.30742893752293e-22	-0.456344	0.011	0.053	4.93332e-18	OPC
COL6A6	1.35379663946285e-22	-0.254076	0.022	0.071	5.10828e-18	OPC
ENSG00000249049	1.36857187166605e-22	-2.24081	0.002	0.037	5.16403e-18	OPC
APTR	1.37876657363056e-22	0.133247	0.065	0.135	5.2025e-18	OPC
LRRC58	1.4025943627048e-22	0.262665	0.156	0.265	5.29241e-18	OPC
DNAJC30	1.4049385367468e-22	-0.34626	0.018	0.065	5.30125e-18	OPC
ENSG00000286965	0.000125567	2.45213	0.012	0.006	1	OPC
HHIPL1	1.42520721196503e-22	-0.684509	0.023	0.072	5.37773e-18	OPC
FN3KRP	1.43794106465643e-22	-0.483778	0.023	0.072	5.42578e-18	OPC
VPS51	1.45973385411218e-22	0.188106	0.112	0.201	5.50801e-18	OPC
ENSG00000253284	1.46340745771672e-22	-0.540867	0.017	0.063	5.52188e-18	OPC
SETD7	1.47263799181316e-22	0.168956	0.16	0.268	5.5567e-18	OPC
LINC01814	1.47877482894616e-22	-1.44066	0.005	0.041	5.57986e-18	OPC
MAGOH-DT	1.4852008918175e-22	-1.74331	0.003	0.038	5.60411e-18	OPC
TMEM263	1.49602806947567e-22	0.246429	0.126	0.223	5.64496e-18	OPC
PLD1	1.525251421112e-22	-0.997743	0.088	0.158	5.75523e-18	OPC
SLC41A1	1.52680565764636e-22	-0.377359	0.037	0.092	5.7611e-18	OPC
RSAD2	1.52772422259235e-22	-0.30789	0.045	0.104	5.76456e-18	OPC
ENSG00000239572	1.58862256435021e-22	-2.77121	0.002	0.036	5.99435e-18	OPC
DBR1	0.000126263	0.617591	0.033	0.05	1	OPC
IL15	1.59604522567233e-22	-2.52593	0.006	0.044	6.02236e-18	OPC
FOXO1	1.59704992257908e-22	-1.13375	0.159	0.238	6.02615e-18	OPC
GPR68	1.60445244732611e-22	-1.5654	0.003	0.039	6.05408e-18	OPC
ENSG00000285553	1.63106449899249e-22	-1.03816	0.006	0.045	6.1545e-18	OPC
TMEM243	1.66640291922656e-22	-0.694786	0.034	0.087	6.28784e-18	OPC
PCDH9-AS1	1.76524293628938e-22	-0.334295	0.017	0.062	6.66079e-18	OPC
MRPL54	1.76759557294491e-22	-0.326695	0.024	0.074	6.66967e-18	OPC
ENSG00000237844	1.76811882386216e-22	-2.88026	0.006	0.043	6.67164e-18	OPC
REPIN1	0.000127168	0.72379	0.036	0.054	1	OPC
LINC02615	1.79146986106401e-22	-0.164884	0.058	0.122	6.75975e-18	OPC
PI15	1.830658373169e-22	-2.13362	0.005	0.041	6.90762e-18	OPC
ZNF554	1.83461853877426e-22	-0.54384	0.014	0.058	6.92257e-18	OPC
MRPL17	1.87702392533493e-22	-0.503012	0.015	0.059	7.08257e-18	OPC
ZFPM1	1.88820215970899e-22	-0.380092	0.035	0.089	7.12475e-18	OPC
FAM163A	1.90831105195396e-22	-0.931123	0.009	0.049	7.20063e-18	OPC
TRPM4	1.9269909698843e-22	-0.41531	0.027	0.078	7.27112e-18	OPC
PSMA1	1.94060000829845e-22	0.13865	0.225	0.363	7.32247e-18	OPC
AHCY	1.96847396324504e-22	-0.248382	0.019	0.066	7.42764e-18	OPC
BIRC3	1.97495406938579e-22	-2.6478	0.004	0.039	7.45209e-18	OPC
ZNF484	1.97727224312674e-22	0.330509	0.112	0.201	7.46084e-18	OPC
MRPS17	1.97856168282901e-22	-0.300963	0.024	0.073	7.46571e-18	OPC
PEF1	1.99235891126229e-22	-0.197404	0.034	0.088	7.51777e-18	OPC
RARA	2.0028307647104e-22	-0.780015	0.016	0.061	7.55728e-18	OPC
ENSG00000248752	2.00818360128748e-22	-1.15381	0.021	0.069	7.57748e-18	OPC
POLE	2.02948451955183e-22	-0.520942	0.029	0.081	7.65785e-18	OPC
ENSG00000285898	2.05936341824879e-22	-3.89543	0	0.033	7.7706e-18	OPC
PPP2R3C	2.13565833104958e-22	0.142791	0.127	0.222	8.05848e-18	OPC
NXPE3	2.14928307998134e-22	0.115147	0.186	0.307	8.10989e-18	OPC
GLI4	2.16113195666005e-22	-0.361786	0.021	0.069	8.1546e-18	OPC
LINC02253	2.23015036836154e-22	-2.53359	0.004	0.039	8.41503e-18	OPC
ITPRID2	2.24627865305821e-22	-0.177137	0.174	0.282	8.47588e-18	OPC
ENSG00000284677	2.2588753669527e-22	-0.916733	0.008	0.047	8.52341e-18	OPC
ENSG00000286474	2.32122578831691e-22	-4.92247	0.001	0.034	8.75868e-18	OPC
CCDC127	2.34501005080062e-22	-0.147551	0.032	0.086	8.84843e-18	OPC
VAMP3	2.34665076984454e-22	-0.101909	0.063	0.13	8.85462e-18	OPC
CDC7	2.348046040187e-22	0.478298	0.098	0.183	8.85988e-18	OPC
CHPF2	2.36222876981739e-22	-0.184873	0.02	0.067	8.9134e-18	OPC
TFR2	2.36577004664075e-22	-1.27262	0.006	0.043	8.92676e-18	OPC
LINC02133	2.39729407964706e-22	-1.68987	0.004	0.04	9.04571e-18	OPC
ENSG00000287925	2.40215455023698e-22	-4.6992	0	0.033	9.06405e-18	OPC
TADA2B	2.42834053362529e-22	-0.14451	0.025	0.076	9.16286e-18	OPC
EIF3G	2.43447225380987e-22	-0.370346	0.039	0.095	9.18599e-18	OPC
RWDD2B	2.43634525675531e-22	-0.209467	0.021	0.069	9.19306e-18	OPC
ABCC3	2.4527200669712e-22	-3.08298	0.001	0.034	9.25485e-18	OPC
C2orf92	2.46851387650369e-22	-0.527151	0.036	0.091	9.31444e-18	OPC
GTF3C3	2.56966042145894e-22	0.112904	0.119	0.211	9.6961e-18	OPC
ENSG00000287898	2.57762607127858e-22	-1.56767	0.004	0.04	9.72616e-18	OPC
GPR108	0.000130104	0.701337	0.024	0.039	1	OPC
LINC00607	2.65884066869356e-22	-3.31503	0.004	0.04	1.00326e-17	OPC
ENSG00000285769	0.000131978	0.788052	0.059	0.082	1	OPC
RHBDL2	2.68746839422862e-22	0.140861	0.062	0.129	1.01406e-17	OPC
TGM2	2.69601375693856e-22	-4.4214	0.002	0.036	1.01729e-17	OPC
TBC1D13	2.6978941756472e-22	-0.192601	0.038	0.094	1.018e-17	OPC
ENSG00000232667	2.7268888499578e-22	-4.47913	0.001	0.034	1.02894e-17	OPC
OTULIN	2.7932378571938e-22	-0.132381	0.093	0.172	1.05397e-17	OPC
AKR7A2	2.79942638012654e-22	-0.439085	0.017	0.062	1.05631e-17	OPC
HCK	2.8064388683587e-22	-3.77166	0.004	0.039	1.05895e-17	OPC
USP10	2.82107726293798e-22	0.170547	0.254	0.405	1.06448e-17	OPC
ACAD8	2.861708961574e-22	0.220547	0.041	0.099	1.07981e-17	OPC
TMEM101	2.86853697545797e-22	-0.325651	0.014	0.058	1.08239e-17	OPC
ENSG00000265334	2.88013588099169e-22	0.124484	0.032	0.086	1.08676e-17	OPC
SOAT1	2.88237064380794e-22	-0.543224	0.077	0.148	1.0876e-17	OPC
ZSCAN25	2.90128178082717e-22	-0.145595	0.032	0.086	1.09474e-17	OPC
INTS8	2.92975010704122e-22	0.244418	0.193	0.318	1.10548e-17	OPC
ADRA1D	2.96104138806791e-22	-2.71924	0.003	0.038	1.11729e-17	OPC
ENSG00000260122	2.97671809759598e-22	-2.07155	0.003	0.038	1.12321e-17	OPC
C10orf67	2.98263430961255e-22	-0.670836	0.009	0.049	1.12544e-17	OPC
EPB41L2	3.0039528340254e-22	0.316218	0.446	0.603	1.13348e-17	OPC
STAG3	3.00581246270868e-22	0.426299	0.069	0.14	1.13418e-17	OPC
SP140	3.05092108089732e-22	-1.60183	0.019	0.065	1.1512e-17	OPC
ARRDC2	3.07631362492521e-22	-2.80885	0.002	0.037	1.16079e-17	OPC
DCAF8	3.09355968070994e-22	0.239131	0.219	0.355	1.16729e-17	OPC
ZNF440	3.10117432811664e-22	0.109945	0.058	0.124	1.17017e-17	OPC
LIX1-AS1	3.15638854469356e-22	0.278416	0.096	0.179	1.191e-17	OPC
ENSG00000285595	0.000134376	2.4165	0.012	0.006	1	OPC
DNPEP	3.21052433019887e-22	-0.707813	0.022	0.069	1.21143e-17	OPC
ZNF18	3.24478939569973e-22	0.108202	0.032	0.085	1.22436e-17	OPC
KDR	3.24994349773895e-22	-6.263	0.001	0.034	1.2263e-17	OPC
PLCXD1	3.28875338931444e-22	-0.588054	0.024	0.073	1.24095e-17	OPC
PAQR4	3.30296772870012e-22	-0.589093	0.017	0.063	1.24631e-17	OPC
INO80-AS1	0.000136392	0.616015	0.007	0.016	1	OPC
CRLF1	3.39342382609052e-22	-0.58588	0.008	0.047	1.28044e-17	OPC
SMAD9	3.39596653539206e-22	-0.733897	0.052	0.113	1.2814e-17	OPC
EEF1AKMT1	3.41821043728309e-22	0.38634	0.063	0.131	1.28979e-17	OPC
SLC6A8	3.42488015336225e-22	-0.223638	0.04	0.096	1.29231e-17	OPC
ENSG00000251002	3.5018868703054e-22	-2.7248	0.005	0.041	1.32137e-17	OPC
TAB2	3.53050676573384e-22	-0.28699	0.365	0.54	1.33217e-17	OPC
PDCL	3.5690756459564e-22	-0.156503	0.047	0.107	1.34672e-17	OPC
EMD	3.604121524808e-22	-0.541303	0.019	0.065	1.35994e-17	OPC
HMGN4	3.62606113083228e-22	0.265496	0.052	0.115	1.36822e-17	OPC
MKLN1-AS	0.000136846	0.552281	0.027	0.042	1	OPC
AP4M1	3.6500926985492e-22	-0.497346	0.028	0.079	1.37729e-17	OPC
PDLIM1	3.67503319965498e-22	-3.99062	0.002	0.037	1.3867e-17	OPC
CCDC28A-AS1	3.695027969276e-22	-0.948139	0.009	0.048	1.39424e-17	OPC
KNSTRN	3.75523072641888e-22	-0.369988	0.011	0.052	1.41696e-17	OPC
YOD1	3.84336170936522e-22	-0.12304	0.036	0.091	1.45022e-17	OPC
PHKA2	3.87717637753295e-22	0.12243	0.083	0.159	1.46297e-17	OPC
ENSG00000253642	3.8801406577124e-22	-1.06115	0.035	0.088	1.46409e-17	OPC
PRRC2A	3.91219127221277e-22	0.116948	0.089	0.168	1.47619e-17	OPC
XBP1	3.94845176303583e-22	-0.752881	0.034	0.088	1.48987e-17	OPC
COL15A1	3.99569916467954e-22	-2.06403	0.013	0.055	1.5077e-17	OPC
PROKR2	4.02266999430311e-22	-1.13473	0.005	0.041	1.51787e-17	OPC
COL6A2	4.02507449144748e-22	-5.87446	0.001	0.035	1.51878e-17	OPC
ENSG00000289860	4.02812364238962e-22	-1.38643	0.005	0.041	1.51993e-17	OPC
PYGO2	4.06710713088035e-22	-0.369302	0.018	0.064	1.53464e-17	OPC
ZNF14	4.12443662398223e-22	0.179636	0.065	0.134	1.55627e-17	OPC
AMOT	4.18577507093697e-22	-1.51789	0.019	0.064	1.57942e-17	OPC
TTC4	4.23963672492845e-22	0.107318	0.055	0.119	1.59974e-17	OPC
CHST12	4.26604533552322e-22	0.203198	0.087	0.164	1.60971e-17	OPC
ENSG00000242396	4.36447542036923e-22	-2.09593	0.002	0.035	1.64685e-17	OPC
AIP	4.38451339481104e-22	-0.698372	0.023	0.072	1.65441e-17	OPC
CERS6-AS1	4.39600294952049e-22	-0.765852	0.006	0.043	1.65874e-17	OPC
PWWP2B	4.40194861267426e-22	-1.7494	0.006	0.043	1.66099e-17	OPC
MIS18A	4.41200095154227e-22	-0.441696	0.016	0.06	1.66478e-17	OPC
ENSG00000285699	4.43016413726887e-22	-2.72422	0.002	0.035	1.67163e-17	OPC
ENSG00000285669	4.43842969339203e-22	-0.665011	0.018	0.064	1.67475e-17	OPC
LNCAROD	4.47296096075035e-22	-4.40327	0.006	0.043	1.68778e-17	OPC
PHF8	0.000138073	0.541781	0.163	0.213	1	OPC
ADRM1	4.58859037976367e-22	-0.327058	0.024	0.073	1.73141e-17	OPC
ENSG00000288087	4.59551062674398e-22	-3.60411	0.004	0.039	1.73402e-17	OPC
RASIP1	4.61601381403267e-22	-2.96141	0.003	0.038	1.74176e-17	OPC
NPFFR2	4.68316382841396e-22	-4.77678	0.002	0.035	1.7671e-17	OPC
ENSG00000223942	4.71627814813794e-22	-5.8439	0	0.032	1.77959e-17	OPC
UPF3B	4.73015266149543e-22	0.1225	0.088	0.166	1.78483e-17	OPC
USP44	0.000139171	0.655784	0.043	0.062	1	OPC
PDLIM7	4.79521249646582e-22	-1.75279	0.009	0.049	1.80938e-17	OPC
CTNNA2-AS1	4.92001632744706e-22	-1.35878	0.004	0.039	1.85647e-17	OPC
DGKH	4.93605754969592e-22	-0.147273	0.308	0.45	1.86252e-17	OPC
ACSL5	5.03571540843549e-22	-4.21735	0.002	0.035	1.90013e-17	OPC
ALKBH1	5.09370390538587e-22	0.128095	0.069	0.139	1.92201e-17	OPC
AVPI1	5.18932095361269e-22	-1.27951	0.004	0.04	1.95809e-17	OPC
DNAL4	5.2006543761409e-22	-2.56524	0.002	0.036	1.96236e-17	OPC
BBS12	5.24851751057593e-22	-0.608784	0.008	0.047	1.98042e-17	OPC
PHF6	0.000139789	0.680213	0.186	0.247	1	OPC
ABCG8	5.31081707627285e-22	-4.13827	0	0.033	2.00393e-17	OPC
ENSG00000288658	5.38028328298154e-22	-1.31165	0.004	0.04	2.03014e-17	OPC
DPP7	5.38980815542717e-22	-0.100616	0.051	0.112	2.03374e-17	OPC
SDAD1-AS1	0.000142157	0.660834	0.005	0.013	1	OPC
MYO3A	5.50399167101768e-22	-2.65059	0.005	0.042	2.07682e-17	OPC
SLC22A17	0.000144153	0.579612	0.279	0.374	1	OPC
HHLA3	5.56945918544131e-22	-0.701982	0.012	0.053	2.10152e-17	OPC
JAK1	5.57064871345643e-22	-0.224408	0.503	0.689	2.10197e-17	OPC
ZNF692	5.57426808898022e-22	-0.269025	0.03	0.081	2.10334e-17	OPC
SARS2	5.57495788009088e-22	-0.39783	0.018	0.063	2.1036e-17	OPC
TUBB6	5.59222108618942e-22	-2.16591	0.012	0.053	2.11011e-17	OPC
IMP4	5.62389853429515e-22	-0.280459	0.025	0.074	2.12207e-17	OPC
ZNF699	5.74365797144889e-22	0.153691	0.037	0.093	2.16725e-17	OPC
ENSG00000285571	0.000144328	0.632664	0.006	0.015	1	OPC
NCK1-DT	5.85757758979334e-22	-0.576747	0.03	0.081	2.21024e-17	OPC
LAMA5	6.02086266621984e-22	-1.42498	0.016	0.06	2.27185e-17	OPC
ENSG00000284738	0.000145714	0.574196	0.009	0.019	1	OPC
NALCN	6.03706877879013e-22	0.467298	0.609	0.632	2.27797e-17	OPC
CDH8-AS1	6.04033695379629e-22	-4.95611	0	0.032	2.2792e-17	OPC
COX20	6.24982627378466e-22	0.214042	0.156	0.262	2.35825e-17	OPC
ENSG00000256972	0.000145945	0.604456	0.01	0.02	1	OPC
SCCPDH	6.48441197251274e-22	0.320396	0.141	0.243	2.44676e-17	OPC
DNAJB5	6.50280245834298e-22	0.22105	0.037	0.092	2.4537e-17	OPC
RNF167	6.50330556853982e-22	0.119061	0.038	0.094	2.45389e-17	OPC
GRPEL2	6.55877087293749e-22	-0.530897	0.021	0.068	2.47482e-17	OPC
YY1AP1	6.60102707085658e-22	0.21493	0.181	0.299	2.49077e-17	OPC
CLASRP	6.67858913213757e-22	0.256383	0.109	0.196	2.52003e-17	OPC
NSD3	6.6818309175035e-22	-0.129983	0.511	0.687	2.52126e-17	OPC
GALM	6.77985942844224e-22	-1.46568	0.013	0.054	2.55824e-17	OPC
ENSG00000228679	6.87419810407286e-22	-0.323596	0.012	0.053	2.59384e-17	OPC
FAM189A2	6.95936664799026e-22	-2.32976	0.019	0.063	2.62598e-17	OPC
DNAJB1	6.98516162502143e-22	0.35998	0.091	0.17	2.63571e-17	OPC
ENSG00000232377	7.00213999728805e-22	0.203673	0.027	0.078	2.64212e-17	OPC
ENSG00000233862	7.0807965932031e-22	-0.774841	0.012	0.054	2.6718e-17	OPC
PCDHB13	7.09566597322028e-22	-0.302421	0.016	0.06	2.67741e-17	OPC
FGD1	7.1936734707291e-22	0.305971	0.066	0.135	2.71439e-17	OPC
CCDC126	7.20651937930937e-22	0.19651	0.091	0.17	2.71924e-17	OPC
MED8	7.20971363759005e-22	-0.243344	0.025	0.075	2.72044e-17	OPC
PHF10	7.46819516742144e-22	-0.135067	0.12	0.208	2.81797e-17	OPC
DAG1	7.52210327249238e-22	0.212988	0.125	0.219	2.83832e-17	OPC
ENSG00000286717	7.99066805803708e-22	-1.79143	0.003	0.037	3.01512e-17	OPC
ENSG00000270055	8.03500461232321e-22	-0.570668	0.018	0.062	3.03185e-17	OPC
FBLN1	8.03841337731517e-22	-3.47111	0.006	0.043	3.03313e-17	OPC
POLR3GL	8.2833035109093e-22	-0.183838	0.036	0.09	3.12554e-17	OPC
ENSG00000234084	8.5477977409492e-22	-2.37235	0.002	0.035	3.22534e-17	OPC
CTNND1	8.56949798756932e-22	-0.33741	0.327	0.476	3.23353e-17	OPC
ENSG00000270087	8.57628089331502e-22	-1.88491	0.004	0.04	3.23609e-17	OPC
ACLY	8.72552905272473e-22	0.193067	0.097	0.178	3.2924e-17	OPC
ENSG00000248896	8.76094140593579e-22	-1.21399	0.007	0.044	3.30577e-17	OPC
ENSG00000287949	8.78928827081746e-22	-2.80239	0.003	0.038	3.31646e-17	OPC
ENSG00000261193	9.09078883712331e-22	-1.82212	0.001	0.034	3.43023e-17	OPC
SRP54	9.14481730822096e-22	0.110268	0.177	0.289	3.45061e-17	OPC
ARAP3	9.14779069583532e-22	-2.60529	0.006	0.042	3.45174e-17	OPC
GPER1	9.26671604956721e-22	-3.73875	0.003	0.037	3.49661e-17	OPC
ADCYAP1	9.38606307286213e-22	-1.02155	0.005	0.042	3.54164e-17	OPC
ITGA10	9.50723352540548e-22	-3.86874	0.003	0.037	3.58736e-17	OPC
MOCS2-DT	9.52322897532093e-22	-2.51229	0.002	0.036	3.5934e-17	OPC
TARS1	9.66265420338338e-22	0.271385	0.113	0.201	3.64601e-17	OPC
MDP1	9.70787606287494e-22	0.142176	0.022	0.069	3.66307e-17	OPC
ENSG00000240401	9.75071327767693e-22	0.486002	0.145	0.249	3.67924e-17	OPC
CFAP418-AS1	9.98033238525334e-22	-0.104223	0.04	0.095	3.76588e-17	OPC
SBF1	1.00169367495837e-21	-0.17544	0.042	0.099	3.77969e-17	OPC
ENSG00000205622	1.00827610089867e-21	-3.62805	0.001	0.034	3.80453e-17	OPC
SKAP1	1.00856317860936e-21	-5.07683	0.004	0.039	3.80561e-17	OPC
ADCK2	1.01860232620436e-21	-0.103485	0.03	0.082	3.84349e-17	OPC
RPP25L	0.000150857	0.646636	0.012	0.023	1	OPC
AKR1E2	1.01993871921052e-21	0.360208	0.049	0.11	3.84853e-17	OPC
RHBDF2	1.02947807782386e-21	-4.38456	0.003	0.037	3.88453e-17	OPC
FKTN	1.038592474134e-21	0.378897	0.229	0.372	3.91892e-17	OPC
MCAT	1.06249181917964e-21	-0.292331	0.016	0.06	4.0091e-17	OPC
KAT2A	1.06892293295789e-21	0.139634	0.049	0.11	4.03337e-17	OPC
EPB41L1-AS1	1.0730632597891e-21	-2.73558	0.003	0.037	4.04899e-17	OPC
POU6F2-AS2	1.09344859775321e-21	-4.09749	0	0.032	4.12591e-17	OPC
ENSG00000267784	1.09451971893594e-21	-1.17976	0.007	0.045	4.12995e-17	OPC
JAK3	1.11980445093675e-21	-4.06	0.002	0.035	4.22536e-17	OPC
MZF1-AS1	1.12046366801267e-21	-0.487981	0.011	0.052	4.22785e-17	OPC
UTP20	1.12845210353277e-21	0.187432	0.105	0.188	4.25799e-17	OPC
SPTLC3	1.14991334471932e-21	-3.29917	0.007	0.043	4.33897e-17	OPC
TFB1M	1.15397167306595e-21	0.26636	0.147	0.249	4.35428e-17	OPC
DAD1	1.17469878370939e-21	0.147841	0.082	0.157	4.43249e-17	OPC
DTD1	1.17755590453947e-21	0.18836	0.274	0.434	4.44327e-17	OPC
ARL15	1.18605862546266e-21	-0.521726	0.607	0.737	4.47536e-17	OPC
CALML4	1.18672586731656e-21	-1.01279	0.012	0.053	4.47787e-17	OPC
TMEM59	1.20815452866488e-21	0.172334	0.255	0.405	4.55873e-17	OPC
LINC03011	1.20949298557809e-21	-0.665113	0.01	0.05	4.56378e-17	OPC
TNKS1BP1	1.22175648510252e-21	-0.678889	0.023	0.07	4.61005e-17	OPC
ENSG00000289047	1.22450264116311e-21	-0.499728	0.019	0.064	4.62042e-17	OPC
SPDYE5	1.22464180457867e-21	-0.561274	0.008	0.047	4.62094e-17	OPC
LRATD2	0.000152014	1.60475	0.043	0.032	1	OPC
CNTN3	1.23711422513889e-21	0.300881	0.489	0.416	4.668e-17	OPC
LRFN3	1.24448059382055e-21	-0.75656	0.017	0.061	4.6958e-17	OPC
ENSG00000276417	0.000156289	1.0696	0.028	0.044	1	OPC
BFAR	1.25896698418527e-21	0.141222	0.075	0.147	4.75046e-17	OPC
LIG1	1.26689943709944e-21	-0.689249	0.02	0.066	4.78039e-17	OPC
NLRC3	1.26957359581153e-21	-1.56663	0.005	0.041	4.79048e-17	OPC
UBALD1	1.26989851746642e-21	-0.13219	0.024	0.071	4.79171e-17	OPC
ENSG00000287142	0.000158717	0.51599	0.006	0.015	1	OPC
COMT	1.2966370606543e-21	0.215464	0.116	0.204	4.8926e-17	OPC
MAP2K3	1.29797173843593e-21	-0.528172	0.023	0.07	4.89764e-17	OPC
PPP1R15A	1.30080841466684e-21	-1.67037	0.011	0.052	4.90834e-17	OPC
MEX3B	0.000164092	0.773444	0.032	0.049	1	OPC
ENSG00000259690	1.30966999885329e-21	-0.455587	0.012	0.052	4.94178e-17	OPC
DCP1B	1.31038979520654e-21	0.200211	0.105	0.189	4.94449e-17	OPC
SMARCE1	1.34084426711339e-21	0.170657	0.15	0.253	5.05941e-17	OPC
GRAMD1A	1.34480145979273e-21	-0.228509	0.05	0.11	5.07434e-17	OPC
TRIM41	1.34650492461568e-21	-0.388035	0.02	0.066	5.08077e-17	OPC
VSIR	1.35772190125467e-21	-3.20209	0.006	0.043	5.12309e-17	OPC
BBC3	1.36251033181631e-21	-0.964702	0.004	0.039	5.14116e-17	OPC
CILK1	0.000167153	1.09691	0.187	0.18	1	OPC
SP9	1.39736181995808e-21	-4.38461	0.001	0.033	5.27267e-17	OPC
SPATA22	1.41240564559335e-21	-1.42683	0.013	0.055	5.32943e-17	OPC
AGPS	1.42434123611754e-21	0.117213	0.315	0.487	5.37447e-17	OPC
FXYD5	1.43119642685683e-21	-4.36317	0.001	0.033	5.40033e-17	OPC
TUSC1	1.44361494813941e-21	-0.921031	0.011	0.05	5.44719e-17	OPC
ENSG00000246090	1.45799349223925e-21	-0.67271	0.024	0.072	5.50145e-17	OPC
ENSG00000286044	1.48393211693756e-21	-0.794621	0.02	0.066	5.59932e-17	OPC
COL11A2	0.000169918	0.507922	0.013	0.024	1	OPC
LIPC	1.56353320998652e-21	-5.47707	0.001	0.033	5.89968e-17	OPC
NENF	1.60849166865283e-21	0.135057	0.114	0.2	6.06932e-17	OPC
LRRC42	1.62619894925741e-21	-0.276498	0.025	0.074	6.13614e-17	OPC
TRPV2	1.63113818601862e-21	-3.09617	0.002	0.036	6.15477e-17	OPC
ZNF250	1.63295719582298e-21	0.275907	0.062	0.128	6.16164e-17	OPC
DOCK3	1.65086113372491e-21	-0.218521	0.802	0.755	6.22919e-17	OPC
C8orf76	1.70490016495741e-21	0.218114	0.084	0.16	6.4331e-17	OPC
RBM7	1.71557195639427e-21	-0.391145	0.031	0.083	6.47337e-17	OPC
CASP10	1.72268047889081e-21	-4.06719	0.005	0.04	6.50019e-17	OPC
LINC00683	1.76148225159877e-21	-2.95708	0.004	0.038	6.6466e-17	OPC
BEND4	1.76810140606865e-21	-0.477596	0.024	0.071	6.67158e-17	OPC
ENSG00000260257	1.78115905219108e-21	-0.752691	0.013	0.054	6.72085e-17	OPC
SPATA17	1.79615011297909e-21	-0.995543	0.01	0.05	6.77741e-17	OPC
UBA1	1.79915653806294e-21	0.287804	0.145	0.247	6.78876e-17	OPC
SLC6A20	1.80713091468387e-21	-5.08422	0.001	0.033	6.81885e-17	OPC
PDK1-AS1	1.81178709503697e-21	-4.09733	0.002	0.034	6.83642e-17	OPC
CARD19	1.81225327473606e-21	0.151628	0.046	0.105	6.83818e-17	OPC
RNF157	1.83042726169038e-21	0.332448	0.268	0.427	6.90675e-17	OPC
ALKBH4	1.8360218012584e-21	-0.122868	0.02	0.065	6.92786e-17	OPC
ENSG00000260041	1.84279238257617e-21	-0.392129	0.014	0.056	6.95341e-17	OPC
ZNF836	1.857928025855e-21	-0.535573	0.018	0.063	7.01052e-17	OPC
ENSG00000285882	1.86683788176887e-21	-5.83819	0	0.031	7.04414e-17	OPC
FBXL8	1.87846870217859e-21	-2.33747	0.002	0.035	7.08803e-17	OPC
THRB-AS1	1.92877128742362e-21	-2.10502	0.005	0.04	7.27783e-17	OPC
ZBTB25	1.94696137686287e-21	0.214505	0.122	0.212	7.34647e-17	OPC
PDIA6	1.98251513820505e-21	0.276801	0.203	0.33	7.48062e-17	OPC
CHRNB3	1.98725762125222e-21	-5.34854	0	0.032	7.49852e-17	OPC
XRRA1	2.01671801570752e-21	0.248384	0.204	0.332	7.60968e-17	OPC
LINC02208	2.02886928713801e-21	-1.35608	0.012	0.052	7.65553e-17	OPC
GPATCH1	2.04100291715795e-21	-0.273719	0.042	0.098	7.70132e-17	OPC
LINC02821	2.09190539770435e-21	-1.59913	0.006	0.043	7.89339e-17	OPC
FASTK	2.10008094703111e-21	-0.285324	0.029	0.079	7.92424e-17	OPC
CFAP418	0.000170165	0.791159	0.041	0.06	1	OPC
TMEM17	2.25027801645091e-21	-0.253491	0.012	0.053	8.49097e-17	OPC
HDDC3	2.26318829918576e-21	-0.59405	0.014	0.055	8.53969e-17	OPC
SLC5A6	2.26849357414957e-21	-1.36869	0.011	0.051	8.55971e-17	OPC
CFAP53	2.30882233352492e-21	-0.92615	0.005	0.04	8.71188e-17	OPC
ENSG00000279232	2.31972704808495e-21	-0.146126	0.02	0.066	8.75303e-17	OPC
MALINC1	2.32774265013479e-21	-0.947162	0.008	0.045	8.78327e-17	OPC
GINM1	2.35447776427578e-21	0.171761	0.124	0.215	8.88415e-17	OPC
GMPR	2.37646702803665e-21	-2.31906	0.005	0.041	8.96712e-17	OPC
NAMA	0.000172884	0.896126	0.013	0.025	1	OPC
TNFSF4	2.42580231284325e-21	-1.84645	0.006	0.042	9.15328e-17	OPC
ZFHX3-AS1	0.000184399	0.749319	0.081	0.11	1	OPC
ALKBH7	2.52122178063121e-21	-0.457483	0.029	0.079	9.51333e-17	OPC
ZNF425	2.53028665933135e-21	-0.18801	0.028	0.077	9.54753e-17	OPC
PM20D2	2.54732757586667e-21	0.258564	0.077	0.149	9.61183e-17	OPC
CMTM8	2.61560050975882e-21	-0.562514	0.113	0.192	9.86945e-17	OPC
CCNG1	2.64663684694498e-21	-0.354586	0.032	0.083	9.98655e-17	OPC
ADGRG2	0.000185353	0.516616	0.035	0.052	1	OPC
KIAA1522	2.67828392698061e-21	-0.241968	0.016	0.058	1.0106e-16	OPC
LINC02150	2.69006498147833e-21	-2.96475	0.002	0.034	1.01504e-16	OPC
SLFN5	2.70055864172365e-21	-0.888412	0.031	0.081	1.019e-16	OPC
RORA-AS1	2.72245131485906e-21	-0.145771	0.096	0.174	1.02726e-16	OPC
SPAST	2.72743690924703e-21	0.207842	0.277	0.437	1.02914e-16	OPC
SPESP1	2.73933189800648e-21	0.380206	0.074	0.145	1.03363e-16	OPC
GPAM	2.75009898449578e-21	-0.309574	0.047	0.105	1.03769e-16	OPC
APBB3	2.77037012466443e-21	-0.131464	0.022	0.068	1.04534e-16	OPC
IFITM3	2.80355731595412e-21	-2.41355	0.02	0.064	1.05787e-16	OPC
ENSG00000260948	2.84739760185545e-21	-1.21092	0.008	0.046	1.07441e-16	OPC
AKAP9	2.86033083461216e-21	-0.154399	0.506	0.702	1.07929e-16	OPC
ENSG00000265987	2.87402751752983e-21	-0.74055	0.021	0.067	1.08446e-16	OPC
ENSG00000287293	2.89376845330261e-21	-1.54118	0.002	0.035	1.09191e-16	OPC
LINC02340	2.90328493790163e-21	-0.455686	0.028	0.077	1.0955e-16	OPC
ENSG00000274682	0.000185828	0.594577	0.008	0.018	1	OPC
NRAV	2.99521914220118e-21	-0.501519	0.011	0.051	1.13019e-16	OPC
GRK6	3.0141208615251e-21	-0.756815	0.016	0.058	1.13732e-16	OPC
LINC02653	3.03820496306215e-21	-2.34832	0.003	0.037	1.14641e-16	OPC
TARID	3.07831441694007e-21	-2.32883	0.004	0.037	1.16154e-16	OPC
TPGS1	3.08676892096215e-21	-0.455981	0.022	0.068	1.16473e-16	OPC
OSTC	3.10303035585382e-21	-0.122808	0.06	0.124	1.17087e-16	OPC
HIPK4	3.15618564252436e-21	-3.39544	0	0.031	1.19092e-16	OPC
MYO15A	3.1620139078446e-21	-1.77043	0.004	0.038	1.19312e-16	OPC
GGA1	3.20779631539241e-21	0.224722	0.075	0.146	1.2104e-16	OPC
ENSG00000232732	3.24077869418216e-21	-1.23953	0.004	0.039	1.22284e-16	OPC
GREM1	3.25144798478981e-21	-1.43698	0.008	0.046	1.22687e-16	OPC
SNX9	3.28193617619235e-21	-0.152054	0.355	0.53	1.23837e-16	OPC
PDGFRL	3.31703112908408e-21	-1.54032	0.006	0.041	1.25162e-16	OPC
SLC2A1	3.32900411399772e-21	-1.77917	0.038	0.089	1.25613e-16	OPC
HCCS	3.41268719202464e-21	-0.174096	0.022	0.068	1.28771e-16	OPC
ENSG00000259709	3.48183430483412e-21	-0.689828	0.007	0.044	1.3138e-16	OPC
CRHR2	3.53465804732202e-21	-2.56473	0.001	0.033	1.33373e-16	OPC
DIP2C	3.54101681432437e-21	0.3579	0.679	0.729	1.33613e-16	OPC
PCDHGA1	0.000190093	2.1091	0.047	0.035	1	OPC
FLAD1	3.62181496538412e-21	-0.39334	0.027	0.075	1.36662e-16	OPC
ISY1	3.6433671481866e-21	0.109733	0.057	0.12	1.37475e-16	OPC
SERPING1	3.70302439613415e-21	-1.17638	0.016	0.059	1.39726e-16	OPC
NFKBID	3.7169338523526e-21	-2.28585	0.007	0.044	1.40251e-16	OPC
ZNF700	3.74227737617906e-21	0.109146	0.077	0.149	1.41207e-16	OPC
EHHADH	3.85659506454421e-21	-1.32758	0.012	0.052	1.45521e-16	OPC
PSMA2	3.86875620202495e-21	0.13322	0.1	0.18	1.4598e-16	OPC
FBXO17	3.88556597552802e-21	-0.145315	0.061	0.126	1.46614e-16	OPC
RFT1	3.89089808575786e-21	0.143675	0.049	0.108	1.46815e-16	OPC
LINC02082	3.92738621038743e-21	0.101945	0.07	0.138	1.48192e-16	OPC
CNTNAP2-AS1	3.93002866783008e-21	-3.05127	0.001	0.032	1.48292e-16	OPC
GMEB1	3.94559961120155e-21	-0.238497	0.047	0.105	1.48879e-16	OPC
DIAPH1-AS1	0.000194763	0.66942	0.004	0.012	1	OPC
DSC2	3.96786940270066e-21	-0.797726	0.015	0.057	1.4972e-16	OPC
ENSG00000246250	3.98877860102992e-21	0.482964	0.058	0.122	1.50509e-16	OPC
ECHDC1	4.21754420384737e-21	0.278108	0.203	0.33	1.59141e-16	OPC
ENSG00000286989	4.29649817099237e-21	-5.92252	0	0.03	1.6212e-16	OPC
KANK3	4.42449920691743e-21	-3.74899	0.002	0.035	1.6695e-16	OPC
CDKN3	4.4604546299028e-21	-1.14209	0.007	0.044	1.68306e-16	OPC
UPRT	4.46512243808884e-21	0.156739	0.075	0.145	1.68482e-16	OPC
TNIK	4.46765263206098e-21	0.169745	0.714	0.675	1.68578e-16	OPC
ENSG00000265316	4.46799112387391e-21	-1.50193	0.004	0.039	1.68591e-16	OPC
FGF17	4.46935914437921e-21	-3.08683	0.002	0.034	1.68642e-16	OPC
ENSG00000236540	4.53310065252311e-21	-1.97774	0.005	0.04	1.71047e-16	OPC
ENSG00000256443	4.59469244532696e-21	-2.63947	0.001	0.032	1.73372e-16	OPC
ABCC12	4.59936188165809e-21	-2.45053	0.002	0.034	1.73548e-16	OPC
HLA-DRB1	4.63946452874145e-21	-7.51959	0	0.031	1.75061e-16	OPC
HVCN1	4.68794726383339e-21	-1.57082	0.021	0.065	1.7689e-16	OPC
ENSG00000263655	4.77117081921488e-21	-2.10733	0.002	0.035	1.80031e-16	OPC
MRPS33	4.7882103856549e-21	0.253475	0.059	0.123	1.80674e-16	OPC
RIPOR3	4.84705539596084e-21	-2.17848	0.006	0.042	1.82894e-16	OPC
IDI1	4.88975673122968e-21	0.136766	0.168	0.277	1.84505e-16	OPC
ENSG00000223436	4.96570168045726e-21	-0.566318	0.006	0.042	1.87371e-16	OPC
ZNF432	4.98828476179264e-21	0.256786	0.067	0.135	1.88223e-16	OPC
ENSG00000286470	4.99632626987738e-21	-2.30109	0.002	0.035	1.88526e-16	OPC
FABP6	5.02209234420116e-21	-1.10433	0.006	0.041	1.89499e-16	OPC
OTOA	5.07691644533538e-21	-3.00663	0.001	0.033	1.91567e-16	OPC
NID1	5.10337579082062e-21	-2.09191	0.034	0.083	1.92566e-16	OPC
SLC15A2	5.15374273856766e-21	-0.449779	0.079	0.148	1.94466e-16	OPC
CUBN	5.30182261446674e-21	-0.474584	0.032	0.083	2.00054e-16	OPC
CCDC88A	5.37766350483721e-21	0.23	0.748	0.771	2.02915e-16	OPC
HSDL1	5.42258110659363e-21	0.400144	0.09	0.167	2.0461e-16	OPC
ENSG00000238272	5.47859043482958e-21	-3.02885	0.001	0.033	2.06724e-16	OPC
ENSG00000259201	5.51254674605454e-21	-1.97278	0.004	0.038	2.08005e-16	OPC
RNF214	5.54490886840358e-21	0.331445	0.114	0.202	2.09226e-16	OPC
STOML2	5.56418176732463e-21	-0.214418	0.025	0.073	2.09953e-16	OPC
METTL1	0.000202322	0.523052	0.005	0.012	1	OPC
ENSG00000226571	5.69091260284191e-21	-2.16252	0.011	0.05	2.14735e-16	OPC
TMEM139-AS1	5.7078825256393e-21	-0.464004	0.024	0.071	2.15376e-16	OPC
BPNT1	5.87269128468311e-21	0.300104	0.059	0.123	2.21594e-16	OPC
N4BP2L2-IT2	5.87593464724277e-21	-0.327681	0.041	0.097	2.21717e-16	OPC
WDR1	5.94282966920913e-21	-0.263622	0.095	0.171	2.24241e-16	OPC
EIF4E1B	5.98302896328082e-21	-2.60883	0.002	0.034	2.25758e-16	OPC
MYO1C	6.09857634162269e-21	-1.99947	0.013	0.053	2.30118e-16	OPC
PRRT4	6.12849252961917e-21	-3.0737	0.002	0.034	2.31246e-16	OPC
SNHG30	6.39499616230429e-21	-0.111671	0.038	0.093	2.41302e-16	OPC
ENSG00000286423	6.45523339865373e-21	-4.74983	0	0.031	2.43575e-16	OPC
DLK2	6.5130581661479e-21	-0.880193	0.009	0.046	2.45757e-16	OPC
NOSTRIN	6.55061856477231e-21	-3.14469	0.014	0.054	2.47174e-16	OPC
DNAH2	6.55364058247558e-21	-0.714818	0.007	0.044	2.47289e-16	OPC
UBA6-DT	6.5985607349689e-21	0.105169	0.381	0.55	2.48983e-16	OPC
CKLF	6.62893727266067e-21	0.162397	0.093	0.17	2.5013e-16	OPC
CYB5D1	6.83199463729851e-21	-1.15735	0.005	0.04	2.57792e-16	OPC
WDR45	6.87144987491041e-21	-0.333452	0.026	0.074	2.5928e-16	OPC
KRT10	6.89184171744456e-21	0.174584	0.043	0.1	2.6005e-16	OPC
BCAT1	7.01245831727379e-21	0.101753	0.242	0.381	2.64601e-16	OPC
ZNF281	7.02516712779154e-21	0.133885	0.075	0.144	2.65081e-16	OPC
ENSG00000258312	7.03736607846578e-21	-2.36978	0.008	0.045	2.65541e-16	OPC
PIM3	7.03903884955531e-21	-0.360924	0.02	0.065	2.65604e-16	OPC
PPP1R3B	0.000202485	1.37025	0.024	0.016	1	OPC
EEF1D	7.09582563536414e-21	-0.243002	0.093	0.167	2.67747e-16	OPC
LRRC34	7.14042527114385e-21	0.297367	0.045	0.103	2.6943e-16	OPC
PRDM6	7.15231879328655e-21	-3.27992	0.008	0.044	2.69878e-16	OPC
MAP3K11	7.22775356184994e-21	-0.742642	0.027	0.075	2.72725e-16	OPC
TMEM202-AS1	7.66661193951757e-21	-0.296203	0.022	0.067	2.89284e-16	OPC
DYRK1B	7.72096965818434e-21	-0.627296	0.016	0.058	2.91335e-16	OPC
ENSG00000289960	0.000203943	0.757555	0.008	0.017	1	OPC
LINC00662	7.94523741363459e-21	0.381122	0.238	0.381	2.99798e-16	OPC
CNTNAP3C	7.99999994094942e-21	-3.69151	0.001	0.033	3.01864e-16	OPC
TMEM191C	8.04485959305502e-21	-1.72137	0.002	0.034	3.03557e-16	OPC
LAP3	8.15674898914279e-21	-0.237076	0.071	0.137	3.07779e-16	OPC
DNAJC5G	8.17698598050353e-21	-2.70284	0.001	0.033	3.08542e-16	OPC
MSN	8.24587820515472e-21	-2.0926	0.048	0.1	3.11142e-16	OPC
HARS2	8.28704669990644e-21	-0.323723	0.022	0.067	3.12695e-16	OPC
PCDHB12	8.37051456248293e-21	-0.470088	0.016	0.059	3.15845e-16	OPC
ENSG00000280434	8.37412311999138e-21	-3.07021	0.002	0.035	3.15981e-16	OPC
NOP14	8.4255282472329e-21	-0.186689	0.032	0.083	3.1792e-16	OPC
ARFGAP1	8.513984274058e-21	0.236427	0.059	0.122	3.21258e-16	OPC
GJA1	9.05937849531117e-21	-1.74057	0.03	0.078	3.41838e-16	OPC
ZNF674	9.09014199568967e-21	0.314831	0.064	0.13	3.42998e-16	OPC
SEPHS1	9.13532372845537e-21	0.133134	0.069	0.137	3.44703e-16	OPC
CDR1	9.17857870358185e-21	-0.646704	0.012	0.051	3.46335e-16	OPC
UBE2G2	9.27418740011089e-21	0.273129	0.24	0.383	3.49943e-16	OPC
VIPAS39	9.35324915773605e-21	0.249688	0.068	0.135	3.52926e-16	OPC
OCEL1	9.55991912609766e-21	-1.19311	0.006	0.041	3.60724e-16	OPC
ZNF525	9.57472406698819e-21	-0.779655	0.012	0.051	3.61283e-16	OPC
ENSG00000231754	9.62515581824952e-21	-1.72668	0.003	0.035	3.63186e-16	OPC
ISYNA1	9.71159635299479e-21	-2.08458	0.008	0.045	3.66448e-16	OPC
PHF12	9.74237426103108e-21	0.220132	0.143	0.24	3.67609e-16	OPC
ENSG00000286402	9.75751657570532e-21	-0.57063	0.015	0.056	3.6818e-16	OPC
FOXP1-IT1	9.92164946051412e-21	-0.833321	0.008	0.046	3.74374e-16	OPC
ZNF793	1.00211855050117e-20	0.406669	0.132	0.227	3.78129e-16	OPC
ATG4D	1.00446320114684e-20	-0.222473	0.018	0.061	3.79014e-16	OPC
AIFM3	1.02047131617011e-20	-4.42121	0.001	0.032	3.85054e-16	OPC
LINC00623	1.02965760700097e-20	0.342117	0.077	0.149	3.88521e-16	OPC
ENSG00000234426	1.05030560327975e-20	-5.36779	0	0.031	3.96312e-16	OPC
DVL3	1.06453875338503e-20	0.178306	0.064	0.128	4.01682e-16	OPC
PTCD2	1.06757694271877e-20	0.329653	0.072	0.142	4.02829e-16	OPC
CRYL1	1.07590129848226e-20	0.160373	0.206	0.33	4.0597e-16	OPC
SSR4	1.07629774881489e-20	0.147133	0.075	0.144	4.06119e-16	OPC
PDZD11	1.08202665196792e-20	-0.437217	0.02	0.064	4.08281e-16	OPC
ZNF362	1.09070186745694e-20	0.260973	0.117	0.204	4.11555e-16	OPC
ACOT11	1.09356091542737e-20	-0.411789	0.079	0.148	4.12633e-16	OPC
PSME2	1.09693038344073e-20	-0.636938	0.026	0.074	4.13905e-16	OPC
RNF216P1	1.09964513210454e-20	0.215753	0.205	0.329	4.14929e-16	OPC
PTPRO	1.10443181141462e-20	0.423222	0.566	0.542	4.16735e-16	OPC
GNL3L	1.11589910675763e-20	0.190151	0.109	0.192	4.21062e-16	OPC
ACSBG1	1.1246663171649e-20	-2.13279	0.018	0.059	4.2437e-16	OPC
IL10RB	1.13684910291208e-20	-0.11123	0.066	0.131	4.28967e-16	OPC
PPAN	1.14168071625589e-20	-0.591194	0.012	0.051	4.3079e-16	OPC
TBP	1.1496702108873e-20	0.245935	0.058	0.121	4.33805e-16	OPC
ENSG00000284726	0.000205247	0.587316	0.017	0.029	1	OPC
ZNF511	1.15797008038196e-20	-0.796115	0.012	0.051	4.36937e-16	OPC
KLF11	1.16738564774409e-20	-3.06462	0.005	0.039	4.4049e-16	OPC
FMNL1-AS1	1.17077835691669e-20	-1.57572	0.004	0.038	4.4177e-16	OPC
ZNF860	1.18183101926074e-20	-3.31686	0.001	0.031	4.4594e-16	OPC
TXLNB	1.18317795878046e-20	-4.00777	0.001	0.032	4.46449e-16	OPC
FSTL1	1.20378813538189e-20	-1.18449	0.056	0.114	4.54225e-16	OPC
NALF1	1.20617438165968e-20	0.150089	0.931	0.77	4.55126e-16	OPC
BEND5	1.20739792530877e-20	-0.151208	0.024	0.071	4.55587e-16	OPC
TIPIN	1.22182067715222e-20	-0.175181	0.049	0.106	4.6103e-16	OPC
CRPPA	1.22831313276571e-20	0.224363	0.269	0.421	4.63479e-16	OPC
PAX8-AS1	1.25203221974996e-20	-0.794951	0.025	0.071	4.72429e-16	OPC
PLCG2	1.26076160429877e-20	0.426517	0.848	0.877	4.75723e-16	OPC
AARD	1.2807814506839e-20	-1.39636	0.005	0.039	4.83277e-16	OPC
THAP1	1.29290721366396e-20	-0.568468	0.017	0.06	4.87853e-16	OPC
CFAP47	1.30301304760075e-20	-2.45501	0.006	0.04	4.91666e-16	OPC
DENND2B	0.000211055	0.514414	0.3	0.307	1	OPC
OPRL1	1.32257074690767e-20	-1.22964	0.007	0.043	4.99046e-16	OPC
NELFB	1.33163684865588e-20	-0.164364	0.04	0.093	5.02467e-16	OPC
KIF18A	0.00021456	1.48891	0.011	0.005	1	OPC
ENSG00000247345	1.34172427371205e-20	-0.83837	0.007	0.043	5.06273e-16	OPC
CCDC110	1.36561920904157e-20	-0.952108	0.005	0.038	5.15289e-16	OPC
FANCC	1.37611016491466e-20	0.17616	0.147	0.244	5.19248e-16	OPC
RBM45	1.38331197372722e-20	0.313377	0.125	0.217	5.21965e-16	OPC
DHTKD1	1.40679489728027e-20	0.155882	0.096	0.173	5.30826e-16	OPC
ENSG00000288881	0.000215794	0.725204	0.013	0.025	1	OPC
TICAM1	1.42527263373625e-20	-1.84165	0.007	0.043	5.37798e-16	OPC
OBI1-AS1	1.45948417713652e-20	-2.29275	0.039	0.089	5.50707e-16	OPC
ENSG00000274964	1.47005650004915e-20	-0.273457	0.015	0.056	5.54696e-16	OPC
SF3B6	1.47669051893201e-20	0.372166	0.056	0.118	5.572e-16	OPC
TMEM68	1.48784959786998e-20	0.426768	0.138	0.237	5.6141e-16	OPC
PHB2	1.49519256416398e-20	0.1399	0.044	0.1	5.64181e-16	OPC
ENTPD5	1.49630037676385e-20	-0.124486	0.035	0.087	5.64599e-16	OPC
PML	1.49780471969859e-20	-0.446372	0.034	0.085	5.65167e-16	OPC
CERS1	1.51230293185157e-20	-0.34152	0.017	0.059	5.70637e-16	OPC
RP9	1.51663002841393e-20	0.103952	0.048	0.106	5.7227e-16	OPC
MUSTN1	1.52111626811475e-20	-4.29789	0.005	0.038	5.73963e-16	OPC
SLC27A6	1.5215119852869e-20	-1.06415	0.032	0.081	5.74112e-16	OPC
ENSG00000248664	1.53858839767865e-20	-0.293831	0.017	0.06	5.80556e-16	OPC
FUCA1	1.54021181946517e-20	-0.422428	0.022	0.067	5.81168e-16	OPC
ENSG00000287358	1.55375217224274e-20	-0.388788	0.008	0.045	5.86277e-16	OPC
KLHL26	1.61360023664301e-20	-0.695489	0.014	0.055	6.0886e-16	OPC
CCDC13	1.62933791817859e-20	-0.465371	0.013	0.053	6.14798e-16	OPC
LDLRAD4	1.63251210170837e-20	0.101351	0.688	0.685	6.15996e-16	OPC
FUT11	1.65140458481676e-20	-0.190685	0.046	0.103	6.23124e-16	OPC
HTR1A	1.65496523721988e-20	-2.39123	0.003	0.035	6.24468e-16	OPC
LINC02645	1.65531358515099e-20	-2.44378	0.002	0.034	6.24599e-16	OPC
MIMT1	1.68354527240305e-20	-0.319087	0.011	0.049	6.35252e-16	OPC
HERC4	1.69334601412463e-20	-0.201535	0.5	0.682	6.3895e-16	OPC
LINC02572	0.000217871	0.622823	0.008	0.018	1	OPC
RAC2	1.74048544581499e-20	-4.09894	0	0.03	6.56737e-16	OPC
ENSG00000275764	1.75843141857387e-20	-0.534792	0.017	0.059	6.63509e-16	OPC
LINC01002	1.7785280988413e-20	-1.89614	0.005	0.039	6.71092e-16	OPC
MESP1	1.78983129568911e-20	-0.576262	0.012	0.051	6.75357e-16	OPC
GJD2	1.82824672427213e-20	-2.65724	0.003	0.035	6.89852e-16	OPC
LIN52	1.84098391342388e-20	0.231796	0.226	0.359	6.94658e-16	OPC
PRPF31	1.84958259097052e-20	-0.151367	0.026	0.074	6.97903e-16	OPC
SLC2A8	1.86790167775901e-20	-0.684676	0.017	0.059	7.04815e-16	OPC
ERI2	1.87464776399878e-20	0.234758	0.072	0.141	7.07361e-16	OPC
ZNF682	1.88060803288873e-20	0.301107	0.108	0.192	7.0961e-16	OPC
ENSG00000276248	1.89189693727462e-20	-0.928726	0.006	0.041	7.13869e-16	OPC
PXMP4	1.89717729728421e-20	0.144042	0.04	0.094	7.15862e-16	OPC
NCOA7-AS1	1.905415567823e-20	-0.927185	0.008	0.044	7.1897e-16	OPC
PSMD10	1.92884104266354e-20	-0.298488	0.027	0.074	7.2781e-16	OPC
CRYBB2	1.95112578431245e-20	-3.73099	0	0.03	7.36218e-16	OPC
LINC02796	2.00619425608784e-20	-2.04096	0.003	0.035	7.56997e-16	OPC
DHX38	2.05135354927362e-20	-0.176976	0.038	0.091	7.74037e-16	OPC
ENSG00000283445	2.05150969093497e-20	-2.78318	0.001	0.032	7.74096e-16	OPC
UNC119	2.05228927648416e-20	-0.338942	0.021	0.066	7.7439e-16	OPC
AP4B1-AS1	2.06294328935329e-20	-0.287178	0.025	0.072	7.7841e-16	OPC
ZKSCAN4	2.09420690025373e-20	-0.288443	0.017	0.059	7.90207e-16	OPC
SFXN2	2.10824669777748e-20	-0.40698	0.032	0.081	7.95505e-16	OPC
RBM10	2.11232554701485e-20	0.229141	0.104	0.185	7.97044e-16	OPC
TCTE1	2.13454949245145e-20	-2.72833	0.001	0.032	8.0543e-16	OPC
NBPF20	2.13883058882801e-20	0.318019	0.041	0.095	8.07045e-16	OPC
OGN	2.19009361499518e-20	-1.24753	0.02	0.064	8.26388e-16	OPC
ENSG00000273108	2.20903245395154e-20	-2.43502	0.001	0.032	8.33534e-16	OPC
ST3GAL1-DT	2.2241473472397e-20	-1.57088	0.004	0.037	8.39238e-16	OPC
CENPX	2.22983510151368e-20	-0.256978	0.019	0.062	8.41384e-16	OPC
TBC1D17	2.26484609669554e-20	-0.238277	0.035	0.086	8.54594e-16	OPC
GANAB	2.27321972591714e-20	0.256799	0.094	0.172	8.57754e-16	OPC
ENSG00000287989	2.33650201148242e-20	-2.64794	0.003	0.035	8.81632e-16	OPC
DCAF17	2.3442600232257e-20	0.328502	0.143	0.24	8.8456e-16	OPC
FAM133A	2.35874264793703e-20	0.259109	0.061	0.125	8.90024e-16	OPC
ENSG00000287032	2.3649661928841e-20	-0.917673	0.008	0.044	8.92373e-16	OPC
TLR2	2.40814577481224e-20	-3.95871	0.003	0.035	9.08666e-16	OPC
POLR3E	2.43622611540049e-20	0.271621	0.076	0.146	9.19261e-16	OPC
TMEM250	2.4452403446216e-20	-0.714791	0.01	0.047	9.22663e-16	OPC
ENSG00000289520	0.000224921	0.736292	0.008	0.017	1	OPC
KMT2B	2.44991109332644e-20	-0.298417	0.032	0.081	9.24425e-16	OPC
ENSG00000286677	2.47262935442045e-20	-1.87011	0.005	0.039	9.32997e-16	OPC
CDK11A	2.47546297473989e-20	-0.248071	0.034	0.085	9.34066e-16	OPC
RRP1	2.49622980008024e-20	-0.59509	0.02	0.063	9.41902e-16	OPC
CRAT37	2.50778511558878e-20	-2.71545	0.003	0.035	9.46263e-16	OPC
EPSTI1	2.5274370874628e-20	-1.58289	0.042	0.092	9.53678e-16	OPC
KDM1A	2.534664875816e-20	0.254701	0.256	0.406	9.56405e-16	OPC
ENSG00000287134	2.55594503988628e-20	-0.384531	0.061	0.123	9.64435e-16	OPC
CRAMP1	2.6126037030809e-20	0.3214	0.123	0.212	9.85814e-16	OPC
XKR4	2.63263961754726e-20	0.125738	0.785	0.661	9.93374e-16	OPC
SUN2	2.65070638053886e-20	-0.58809	0.046	0.1	1.00019e-15	OPC
ENSG00000287963	2.65674513150519e-20	-0.667462	0.004	0.037	1.00247e-15	OPC
ANKRD62	2.67106707776594e-20	-2.36733	0.002	0.033	1.00787e-15	OPC
STPG2-AS1	2.70243400621539e-20	-1.55168	0.005	0.039	1.01971e-15	OPC
YIF1B	2.71133747954072e-20	-0.414849	0.02	0.063	1.02307e-15	OPC
WDR77	2.74754851992706e-20	-0.348246	0.024	0.07	1.03673e-15	OPC
C3orf52	2.76480700717314e-20	-1.80825	0.001	0.032	1.04324e-15	OPC
NCOA6	2.76885465657587e-20	0.139113	0.291	0.448	1.04477e-15	OPC
ENSG00000255621	2.78236998300836e-20	-1.2392	0.007	0.043	1.04987e-15	OPC
LINC01503	2.8246889299711e-20	-0.288256	0.014	0.054	1.06584e-15	OPC
PRELP	2.83598412374976e-20	-2.73856	0.006	0.041	1.0701e-15	OPC
RMEL3	2.84332074423644e-20	-6.36379	0	0.029	1.07287e-15	OPC
TRAPPC12	2.85635622121246e-20	0.113596	0.287	0.445	1.07779e-15	OPC
ZNF649	0.00022642	1.52996	0.065	0.051	1	OPC
ENSG00000255041	2.91509131337393e-20	-4.58802	0	0.03	1.09995e-15	OPC
ENSG00000287340	2.95525672376555e-20	-1.3962	0.004	0.036	1.11511e-15	OPC
ENSG00000251523	2.96654051604091e-20	-1.50109	0.005	0.038	1.11936e-15	OPC
CCDC60	2.96845416746058e-20	-1.58645	0.005	0.039	1.12009e-15	OPC
CHAF1B	2.98101906395386e-20	-1.1567	0.007	0.043	1.12483e-15	OPC
GPKOW	3.02223739938901e-20	-0.555947	0.015	0.056	1.14038e-15	OPC
ENSG00000287044	3.04753041699989e-20	0.290681	0.053	0.113	1.14992e-15	OPC
GEMIN7-AS1	3.10018737815766e-20	0.158077	0.029	0.078	1.16979e-15	OPC
LINC00278	3.13325969114694e-20	-3.53964	0.009	0.045	1.18227e-15	OPC
ORMDL1	3.13336262714797e-20	0.324689	0.188	0.305	1.18231e-15	OPC
C1RL	3.19368022814649e-20	-2.04288	0.007	0.042	1.20507e-15	OPC
FGF14-IT1	3.20669093681477e-20	0.371329	0.048	0.105	1.20998e-15	OPC
LINC01567	3.20990722993616e-20	-1.0909	0.009	0.045	1.21119e-15	OPC
PGGT1B	3.31999606266279e-20	0.214964	0.145	0.243	1.25273e-15	OPC
PPP3R2	3.3277254253589e-20	-6.07039	0	0.029	1.25565e-15	OPC
SHC2	3.33385916810876e-20	0.290816	0.101	0.181	1.25797e-15	OPC
ZNF283	3.33541531742818e-20	0.346111	0.118	0.206	1.25855e-15	OPC
KANTR	3.37019619853941e-20	0.190954	0.31	0.479	1.27168e-15	OPC
ZNF777	3.39787498264225e-20	0.170942	0.034	0.085	1.28212e-15	OPC
ZFP37	0.00022838	0.873014	0.097	0.13	1	OPC
FRZB	3.44911537977343e-20	-1.13204	0.042	0.094	1.30145e-15	OPC
ARHGEF10L	3.45374386541185e-20	-0.227829	0.12	0.204	1.3032e-15	OPC
SMKR1	3.51642826156916e-20	-1.02956	0.006	0.04	1.32685e-15	OPC
ASAH2B	3.53123550216792e-20	0.286971	0.03	0.08	1.33244e-15	OPC
DNM1P35	3.60128894137885e-20	-0.927134	0.005	0.038	1.35887e-15	OPC
BAG6	3.65315125815167e-20	-0.312883	0.042	0.096	1.37844e-15	OPC
ENSG00000224404	3.72645466767117e-20	-1.2835	0.005	0.038	1.4061e-15	OPC
DMGDH	3.72858438289773e-20	0.33601	0.102	0.183	1.40691e-15	OPC
KIF20B	3.74331786957366e-20	-0.357372	0.04	0.093	1.41247e-15	OPC
TIRAP-AS1	3.75911190190468e-20	-0.454237	0.019	0.061	1.41843e-15	OPC
TRIM16	3.76512191184184e-20	0.408508	0.099	0.179	1.42069e-15	OPC
EMC8	3.76686003442613e-20	0.1443	0.044	0.099	1.42135e-15	OPC
CHRDL1	3.7895959723615e-20	-0.832656	0.039	0.09	1.42993e-15	OPC
RASL10B	3.80494289724574e-20	-0.152442	0.012	0.051	1.43572e-15	OPC
LINC02888	3.80586316663607e-20	-1.09553	0.005	0.039	1.43607e-15	OPC
TMEM53	3.85352951805597e-20	-0.31566	0.025	0.071	1.45405e-15	OPC
ZCCHC3	3.85942842394259e-20	-0.348486	0.02	0.063	1.45628e-15	OPC
ST7L	3.86401543026549e-20	0.26798	0.234	0.37	1.45801e-15	OPC
PDCL3	3.87077185680242e-20	-0.800373	0.014	0.054	1.46056e-15	OPC
LHFPL2	3.88281729005206e-20	0.417701	0.344	0.304	1.4651e-15	OPC
CABLES2	3.88973839267711e-20	-0.602456	0.014	0.055	1.46771e-15	OPC
ENSG00000262668	3.89563871950488e-20	-1.79913	0.002	0.034	1.46994e-15	OPC
ENSG00000250699	3.90324970792182e-20	-0.163378	0.02	0.064	1.47281e-15	OPC
NDST4	3.92127215359873e-20	-1.0213	0.04	0.091	1.47961e-15	OPC
KCTD16	3.93507672229458e-20	-0.619521	0.539	0.591	1.48482e-15	OPC
UXT	3.96711751610795e-20	-0.458515	0.03	0.078	1.49691e-15	OPC
CRIM1-DT	3.97616776976725e-20	-0.312788	0.014	0.055	1.50033e-15	OPC
ENSG00000289292	4.05130909847557e-20	-1.86861	0.002	0.033	1.52868e-15	OPC
ENSG00000269604	4.09851653582524e-20	-1.05756	0.008	0.045	1.54649e-15	OPC
ENSG00000267787	4.12963668998728e-20	-0.216517	0.064	0.127	1.55824e-15	OPC
GTF3C6	0.000228799	0.797172	0.073	0.099	1	OPC
ENSG00000287468	4.15035533449067e-20	-4.82177	0	0.03	1.56605e-15	OPC
VPS16	4.23132429832186e-20	0.116591	0.043	0.098	1.59661e-15	OPC
ENSG00000236212	4.28500030355299e-20	-2.09034	0.001	0.031	1.61686e-15	OPC
UTP3	4.31581307644412e-20	-0.271396	0.026	0.073	1.62849e-15	OPC
ENSG00000245482	0.000230365	0.842373	0.013	0.024	1	OPC
GSTT2B	0.000237583	0.588551	0.006	0.014	1	OPC
RCCD1	4.46098642504057e-20	-0.199392	0.014	0.055	1.68326e-15	OPC
ELOF1	4.46504777037793e-20	-0.481972	0.017	0.058	1.6848e-15	OPC
LINC01748	4.47077360634881e-20	0.146792	0.1	0.177	1.68696e-15	OPC
TMED9	4.4924712481584e-20	0.295286	0.046	0.102	1.69514e-15	OPC
CREB3	4.5140580916892e-20	-0.593827	0.022	0.065	1.70329e-15	OPC
SETDB1	4.56654164308726e-20	0.208053	0.093	0.168	1.72309e-15	OPC
TIMM10	4.69516747123786e-20	-0.59643	0.017	0.058	1.77163e-15	OPC
ENSG00000255670	4.87169824796931e-20	-0.474672	0.016	0.057	1.83824e-15	OPC
CLK3	4.90219004559533e-20	-0.20886	0.036	0.088	1.84974e-15	OPC
NGDN	4.90543675294544e-20	-0.34676	0.04	0.092	1.85097e-15	OPC
ENSG00000261098	4.96770396550178e-20	-0.635693	0.018	0.06	1.87446e-15	OPC
ELMOD3	4.98482339447765e-20	0.326331	0.107	0.188	1.88092e-15	OPC
KYNU	4.99712696308463e-20	-5.63311	0.001	0.032	1.88557e-15	OPC
PQBP1	5.00132893620711e-20	-0.225704	0.027	0.074	1.88715e-15	OPC
TNFSF12	5.05656274346613e-20	-0.230303	0.024	0.069	1.90799e-15	OPC
XPO7	5.16100715505412e-20	0.193736	0.293	0.455	1.9474e-15	OPC
HIVEP2-DT	5.18092011040999e-20	-1.04677	0.009	0.045	1.95492e-15	OPC
ASNS	5.19839169505214e-20	-1.17706	0.01	0.047	1.96151e-15	OPC
MPLKIP	5.21741671441886e-20	0.373286	0.09	0.166	1.96869e-15	OPC
ENSG00000266368	5.26834127701544e-20	-0.177963	0.019	0.062	1.9879e-15	OPC
TTI1	5.30030280272804e-20	0.246934	0.096	0.173	1.99996e-15	OPC
SDR16C5	5.37312539760928e-20	-1.02801	0.004	0.036	2.02744e-15	OPC
ZNF761	5.39487746841991e-20	-0.220363	0.041	0.093	2.03565e-15	OPC
ENSG00000249330	5.45896452751101e-20	-2.36746	0.002	0.032	2.05983e-15	OPC
CNNM3	0.000249391	0.693809	0.053	0.074	1	OPC
IGFBP4	5.68539131318467e-20	-2.14379	0.007	0.041	2.14527e-15	OPC
ENSG00000256802	5.76137418720442e-20	-1.83696	0.002	0.034	2.17394e-15	OPC
ENSG00000286286	5.82631308482677e-20	-2.70102	0.001	0.03	2.19844e-15	OPC
TMEM109	5.82837542006103e-20	-1.34351	0.01	0.046	2.19922e-15	OPC
EBPL	5.90258705495363e-20	0.224803	0.064	0.127	2.22722e-15	OPC
ACVR2B	5.90615733622484e-20	0.243703	0.099	0.177	2.22857e-15	OPC
ENSG00000261845	5.9718279930455e-20	-1.09127	0.01	0.047	2.25335e-15	OPC
CCM2L	5.97612106817803e-20	-2.33236	0.002	0.034	2.25497e-15	OPC
KAT6A	6.02082918328054e-20	-0.230195	0.362	0.53	2.27184e-15	OPC
FNDC10	6.12187784564351e-20	-0.761062	0.008	0.043	2.30997e-15	OPC
GDPGP1	6.2039233178619e-20	-0.605291	0.011	0.048	2.34093e-15	OPC
FOXO3	6.23509569780712e-20	-0.244807	0.381	0.557	2.35269e-15	OPC
MMS22L	0.000251212	0.926305	0.112	0.097	1	OPC
MRPL28	6.27584496051265e-20	-0.320497	0.024	0.069	2.36806e-15	OPC
ENSG00000224228	6.27695071399449e-20	-3.39308	0.002	0.032	2.36848e-15	OPC
GADD45A	6.35302066469552e-20	-0.68011	0.021	0.064	2.39719e-15	OPC
CCNA1	6.38277120312165e-20	-0.626099	0.009	0.045	2.40841e-15	OPC
C17orf100	6.52109703274818e-20	-0.141928	0.017	0.059	2.46061e-15	OPC
EFL1	6.5271453933681e-20	0.323457	0.13	0.222	2.46289e-15	OPC
PLAUR	6.70891463879407e-20	-2.4071	0.007	0.041	2.53147e-15	OPC
TTLL7-IT1	6.7411891868617e-20	-0.681741	0.02	0.063	2.54365e-15	OPC
CD86	6.83365624920395e-20	-6.14243	0.001	0.031	2.57854e-15	OPC
DDX41	6.85601762194675e-20	-0.377685	0.015	0.055	2.58698e-15	OPC
CASS4	7.1468011724243e-20	-2.96205	0.007	0.042	2.6967e-15	OPC
PPIL1	7.25390287709057e-20	0.182686	0.032	0.082	2.73712e-15	OPC
VIP	7.25611206038112e-20	-2.38074	0.019	0.06	2.73795e-15	OPC
ENSG00000249883	7.28056941172103e-20	-1.96466	0.003	0.034	2.74718e-15	OPC
UGGT2	7.32493375999605e-20	0.445462	0.605	0.653	2.76392e-15	OPC
DISC1FP1	7.35409548551529e-20	-0.223376	0.036	0.087	2.77492e-15	OPC
TOMM40L	7.57083605883456e-20	-0.763728	0.012	0.049	2.8567e-15	OPC
WBP1	7.82331587512791e-20	-0.152869	0.032	0.081	2.95197e-15	OPC
ENSG00000259539	0.000254745	0.606873	0.031	0.047	1	OPC
LCP1	7.84727476474792e-20	-3.7287	0.006	0.039	2.96101e-15	OPC
ZNF239	7.86873908487767e-20	0.262388	0.027	0.073	2.96911e-15	OPC
CCDC157	7.99158100906525e-20	-0.892659	0.007	0.042	3.01546e-15	OPC
IFITM10	0.000262681	1.54679	0.087	0.073	1	OPC
ENSG00000287451	8.09472566841653e-20	-1.21994	0.006	0.039	3.05438e-15	OPC
PCBD1	8.23113224044884e-20	-0.472168	0.024	0.069	3.10585e-15	OPC
ENSG00000276075	8.30714730803439e-20	-0.566862	0.007	0.042	3.13454e-15	OPC
ENSG00000228010	8.52625692511518e-20	0.405054	0.076	0.145	3.21721e-15	OPC
NEURL1-AS1	8.67647466006825e-20	-3.61117	0.001	0.03	3.27389e-15	OPC
PELO	8.77759776904467e-20	-1.20562	0.012	0.049	3.31205e-15	OPC
COMTD1	8.9991656072425e-20	-1.25793	0.006	0.04	3.39566e-15	OPC
ENSG00000289040	9.18793745107413e-20	0.321617	0.031	0.08	3.46688e-15	OPC
SMUG1	9.213147837629e-20	0.246863	0.029	0.077	3.4764e-15	OPC
MICA	9.29756137264406e-20	-2.84139	0.005	0.038	3.50825e-15	OPC
PGLYRP1	9.43198132540782e-20	-2.73064	0.002	0.032	3.55897e-15	OPC
SNHG5	9.63717247096937e-20	0.309818	0.2	0.319	3.63639e-15	OPC
NEURL4	9.70395152657236e-20	-0.273939	0.012	0.05	3.66159e-15	OPC
MFSD2A	9.7874772653765e-20	-2.75567	0.013	0.051	3.69311e-15	OPC
PIGU	9.83460963046153e-20	0.278854	0.181	0.294	3.71089e-15	OPC
LDLR	9.94585741044567e-20	-0.669377	0.058	0.116	3.75287e-15	OPC
VLDLR	9.95021413254626e-20	0.329544	0.088	0.161	3.75451e-15	OPC
MRPS12	1.01287618819299e-19	-0.631831	0.013	0.051	3.82189e-15	OPC
LINC00622	1.02268853842006e-19	-1.09738	0.004	0.036	3.85891e-15	OPC
CENPB	1.02325444679435e-19	-1.30056	0.007	0.042	3.86105e-15	OPC
ARMCX2	1.02619977228318e-19	0.35127	0.059	0.121	3.87216e-15	OPC
ENSG00000226965	1.02911738997708e-19	-1.55035	0.006	0.04	3.88317e-15	OPC
ENSG00000286997	1.02993276318824e-19	-0.398781	0.023	0.067	3.88625e-15	OPC
ZNF112	1.03587008894863e-19	0.327527	0.059	0.12	3.90865e-15	OPC
ACKR4	1.03795466359181e-19	-0.107684	0.018	0.059	3.91651e-15	OPC
ENSG00000231557	1.04491726168009e-19	-1.08827	0.003	0.035	3.94279e-15	OPC
CUEDC2	1.06989111100395e-19	0.176272	0.058	0.118	4.03702e-15	OPC
CSNK1G3	1.08235433617018e-19	0.153773	0.317	0.488	4.08405e-15	OPC
MRPL48	1.09105662920147e-19	0.225234	0.107	0.187	4.11688e-15	OPC
AKT1	1.09495979560746e-19	-0.105316	0.031	0.08	4.13161e-15	OPC
PDE8A	1.1083760726338e-19	-0.429787	0.393	0.545	4.18224e-15	OPC
ZNF436	1.11749933864539e-19	-0.221139	0.02	0.062	4.21666e-15	OPC
ENSG00000271904	1.12531400184231e-19	-0.110729	0.091	0.164	4.24615e-15	OPC
LRRC73	1.1257900244784e-19	-0.60119	0.013	0.051	4.24794e-15	OPC
DSCC1	0.000263931	0.544517	0.025	0.039	1	OPC
MYDGF	1.13370565411403e-19	0.21937	0.062	0.124	4.27781e-15	OPC
APOE	1.14025588060959e-19	0.136661	0.182	0.127	4.30253e-15	OPC
LACC1	1.15200614855607e-19	-0.897045	0.015	0.054	4.34686e-15	OPC
AKR1A1	1.20723061186588e-19	-0.343243	0.038	0.089	4.55524e-15	OPC
IKZF5	1.21231715254965e-19	0.166409	0.081	0.151	4.57444e-15	OPC
DUSP28	1.22185953103416e-19	-0.5238	0.012	0.05	4.61044e-15	OPC
PGBD4	1.22191427616166e-19	-0.13939	0.014	0.053	4.61065e-15	OPC
MAD2L2	0.000277213	0.76613	0.041	0.059	1	OPC
ENSG00000286742	0.000286115	0.524261	0.012	0.022	1	OPC
UCKL1	1.32718465463642e-19	0.290796	0.044	0.099	5.00787e-15	OPC
ENSG00000271833	1.32949516800457e-19	-1.50021	0.005	0.038	5.01658e-15	OPC
PALD1	1.35093229163981e-19	-1.7246	0.074	0.131	5.09747e-15	OPC
ZNF496	1.3707593177864e-19	0.31497	0.105	0.185	5.17229e-15	OPC
ENSG00000235281	1.37216997558732e-19	-2.50691	0.002	0.032	5.17761e-15	OPC
CTH	1.43792777287169e-19	-0.53736	0.027	0.073	5.42573e-15	OPC
IFT81	1.4590984211503e-19	0.375628	0.179	0.292	5.50562e-15	OPC
ENSG00000286069	1.46822000478631e-19	-1.58674	0.009	0.045	5.54003e-15	OPC
LINC01695	1.47800793409722e-19	-2.2655	0.003	0.034	5.57697e-15	OPC
ZNF24	1.48641726187859e-19	0.135371	0.143	0.237	5.6087e-15	OPC
EDN1	1.51385873843459e-19	-4.49122	0.002	0.032	5.71224e-15	OPC
ENSG00000288720	1.52214928419409e-19	-1.84024	0.004	0.036	5.74353e-15	OPC
POGLUT2	0.000294403	0.899906	0.035	0.051	1	OPC
ENSG00000260084	1.57135424355091e-19	-1.52659	0.003	0.034	5.92919e-15	OPC
CYP2C8	1.58963898170731e-19	-2.02036	0.002	0.032	5.99818e-15	OPC
PRLHR	1.59375097418933e-19	-3.77872	0.001	0.029	6.0137e-15	OPC
AMPD3	1.5984645290605e-19	-0.906225	0.029	0.076	6.03149e-15	OPC
SLC6A12	1.60600223745274e-19	-3.87274	0.005	0.037	6.05993e-15	OPC
GOT1-DT	1.61306372611976e-19	0.214178	0.053	0.111	6.08657e-15	OPC
C3orf18	1.615369371423e-19	-0.463949	0.012	0.049	6.09527e-15	OPC
ENSG00000285550	1.62673519099554e-19	-2.80798	0.001	0.031	6.13816e-15	OPC
MEX3C	1.63239236231949e-19	0.197816	0.075	0.142	6.15951e-15	OPC
ENSG00000241679	1.63781712134471e-19	-0.6082	0.009	0.044	6.17998e-15	OPC
NQO1	1.63866647127946e-19	-1.17914	0.007	0.042	6.18318e-15	OPC
ZNF559-ZNF177	1.65514476653231e-19	0.235356	0.067	0.131	6.24536e-15	OPC
ENSG00000289628	1.67594587530916e-19	-5.60703	0	0.028	6.32385e-15	OPC
MAPKAPK2	1.68339332137913e-19	-0.4969	0.058	0.117	6.35195e-15	OPC
MSL2	1.71369062198224e-19	0.190106	0.194	0.309	6.46627e-15	OPC
THRB-IT1	1.71636844394352e-19	-0.501906	0.013	0.051	6.47637e-15	OPC
TPBG	1.73188249341395e-19	-1.27527	0.009	0.045	6.53491e-15	OPC
STAC3	1.74888931925074e-19	-0.91185	0.006	0.039	6.59908e-15	OPC
ZNF607	1.77193717479337e-19	0.127114	0.052	0.109	6.68605e-15	OPC
ENSG00000286218	1.81841816855317e-19	-2.26645	0.002	0.031	6.86144e-15	OPC
TBC1D19	1.82338579450918e-19	0.147116	0.313	0.475	6.88018e-15	OPC
BOC	1.83854307533349e-19	-0.562676	0.036	0.085	6.93737e-15	OPC
CNOT6	1.84492140228823e-19	0.306509	0.194	0.313	6.96144e-15	OPC
ZNF418	1.87908239816695e-19	-0.110103	0.03	0.077	7.09034e-15	OPC
ADAM29	1.89380879590169e-19	-2.64717	0.002	0.032	7.14591e-15	OPC
FBXW12	1.90061280034089e-19	-0.561078	0.011	0.048	7.17158e-15	OPC
LRAT	1.90262606968202e-19	-1.57045	0.003	0.033	7.17918e-15	OPC
ENSG00000233912	1.94099741440476e-19	0.185562	0.045	0.099	7.32397e-15	OPC
PLK1	0.000297889	0.761256	0.012	0.022	1	OPC
SERHL2	1.96619221423254e-19	-0.39481	0.016	0.056	7.41903e-15	OPC
DNLZ	1.98079472975831e-19	-0.604381	0.017	0.057	7.47413e-15	OPC
ALG5	2.00711686918287e-19	0.414008	0.132	0.224	7.57345e-15	OPC
ODAD4	2.01743726000186e-19	-0.121514	0.014	0.052	7.6124e-15	OPC
PABPC4	2.03615990041863e-19	-0.329171	0.067	0.129	7.68304e-15	OPC
ADH5	2.06691513719569e-19	0.226422	0.1	0.177	7.79909e-15	OPC
ENSG00000250406	2.06737345660563e-19	-0.129649	0.015	0.055	7.80082e-15	OPC
DCPS	2.09070052991135e-19	-0.411905	0.022	0.064	7.88884e-15	OPC
RHPN1	2.09574823399197e-19	-0.365345	0.016	0.055	7.90789e-15	OPC
BET1L	2.10226777501712e-19	-0.457213	0.019	0.061	7.93249e-15	OPC
CLK2	2.13813137207208e-19	-0.402094	0.031	0.079	8.06781e-15	OPC
DAW1	2.18926200979637e-19	-1.81864	0.002	0.031	8.26074e-15	OPC
ENSG00000259275	2.22202113273262e-19	-5.55716	0.001	0.029	8.38435e-15	OPC
ENSG00000290005	2.24576493094141e-19	-0.649134	0.006	0.04	8.47394e-15	OPC
ENSG00000286545	0.000301898	0.910385	0.016	0.028	1	OPC
AIFM2	2.2505005922388e-19	-0.382196	0.024	0.068	8.49181e-15	OPC
GBP2	2.27251861581297e-19	-3.29992	0.005	0.037	8.57489e-15	OPC
TMCO4	2.29584798568089e-19	-2.76481	0.004	0.035	8.66292e-15	OPC
TMCC2	2.30756134279711e-19	-0.328701	0.026	0.071	8.70712e-15	OPC
ENSG00000235192	0.000303342	2.54518	0.013	0.007	1	OPC
LNCOC1	2.41837060955661e-19	-0.723029	0.006	0.04	9.12524e-15	OPC
ZHX1	2.41889251846035e-19	0.220213	0.199	0.315	9.12721e-15	OPC
DOLPP1	0.000308399	0.625751	0.018	0.03	1	OPC
ENSG00000280383	2.50088687706451e-19	0.190597	0.049	0.106	9.4366e-15	OPC
TUBD1	2.51216514732213e-19	-0.166222	0.044	0.098	9.47915e-15	OPC
ORMDL3	2.51950512801695e-19	-0.717932	0.016	0.055	9.50685e-15	OPC
MLH1	2.54690098336825e-19	0.231362	0.133	0.224	9.61022e-15	OPC
IMP3	2.5952550843506e-19	-0.114834	0.035	0.085	9.79268e-15	OPC
REC114	2.59576902701083e-19	-1.88236	0.004	0.035	9.79462e-15	OPC
PARP6	2.62383476357262e-19	0.182206	0.115	0.198	9.90052e-15	OPC
HCLS1	2.64800745304588e-19	-3.14217	0.004	0.036	9.99173e-15	OPC
PRXL2C	2.7059396234335e-19	-1.40509	0.009	0.044	1.02103e-14	OPC
SUPT3H	2.71184142347276e-19	-0.142641	0.58	0.721	1.02326e-14	OPC
ENSG00000287677	2.73368419917271e-19	-2.3515	0.001	0.031	1.0315e-14	OPC
RBM22	2.74562720417041e-19	-0.104701	0.056	0.114	1.03601e-14	OPC
ENSG00000283384	2.77017928311739e-19	-1.93609	0.003	0.033	1.04527e-14	OPC
CNIH3	2.78088642602644e-19	0.233408	0.246	0.381	1.04931e-14	OPC
TUBG1	2.78320459315962e-19	-0.340609	0.017	0.058	1.05019e-14	OPC
RABGAP1L	2.87079554875034e-19	-0.203274	0.728	0.823	1.08324e-14	OPC
ADAM15	2.89624340916604e-19	-0.957025	0.018	0.058	1.09284e-14	OPC
LSR	3.01051156818515e-19	-2.43271	0.005	0.037	1.13596e-14	OPC
SLC29A2	3.01642916437384e-19	-0.730959	0.011	0.047	1.13819e-14	OPC
KCNK6	3.07248697916357e-19	-2.41516	0.003	0.033	1.15934e-14	OPC
ENSG00000240207	3.07777907138598e-19	-0.112209	0.02	0.063	1.16134e-14	OPC
LINC02839	3.10441920143392e-19	-3.82987	0.001	0.03	1.17139e-14	OPC
ETV4	3.11002645854355e-19	-0.600125	0.012	0.05	1.17351e-14	OPC
TRIM4	3.1262534596597e-19	0.162269	0.099	0.175	1.17963e-14	OPC
SLC16A3	3.13767026802583e-19	-0.71645	0.016	0.055	1.18394e-14	OPC
STAM-DT	0.000312072	0.513157	0.014	0.025	1	OPC
GARIN5A	3.27363104067714e-19	-1.38108	0.007	0.04	1.23524e-14	OPC
ENSG00000258422	0.0003135	1.19972	0.018	0.031	1	OPC
INTS10	3.30872424305146e-19	0.362836	0.238	0.375	1.24848e-14	OPC
SP1	3.33534430499181e-19	-0.813452	0.052	0.107	1.25853e-14	OPC
ZMYND19	3.35847314677286e-19	-0.685191	0.014	0.053	1.26725e-14	OPC
CEACAM19	3.41487620320358e-19	-1.02317	0.013	0.051	1.28854e-14	OPC
CROT	3.41672823092646e-19	0.219763	0.079	0.147	1.28923e-14	OPC
ENSG00000250917	3.4479766119815e-19	-0.675505	0.013	0.051	1.30103e-14	OPC
PITRM1-AS1	3.45735170933788e-19	-0.411197	0.012	0.049	1.30456e-14	OPC
GIGYF1	3.51786027200364e-19	0.270394	0.082	0.151	1.32739e-14	OPC
ENSG00000230074	3.56601572685103e-19	-0.980099	0.007	0.041	1.34556e-14	OPC
USE1	3.58703535275763e-19	0.184804	0.04	0.091	1.3535e-14	OPC
SLC7A9	3.60093564293722e-19	-1.37628	0.002	0.032	1.35874e-14	OPC
ENSG00000226605	3.64153479216603e-19	0.139759	0.029	0.076	1.37406e-14	OPC
ZBTB44-DT	3.70688319554956e-19	-1.83837	0.006	0.039	1.39872e-14	OPC
GTPBP1	3.71267659773944e-19	-0.563425	0.038	0.088	1.4009e-14	OPC
CYP26B1	3.75282966023441e-19	-1.22314	0.01	0.046	1.41606e-14	OPC
PDE11A	3.75333385572509e-19	-1.08133	0.011	0.047	1.41625e-14	OPC
ENSG00000226647	3.77791145793429e-19	0.222656	0.055	0.113	1.42552e-14	OPC
ENSG00000256988	3.80453206438015e-19	0.136449	0.021	0.063	1.43556e-14	OPC
WNT3	3.80709585028615e-19	-0.94946	0.011	0.047	1.43653e-14	OPC
ENSG00000287368	3.87433412861542e-19	-3.82139	0.001	0.03	1.4619e-14	OPC
MLLT10	3.93523071192921e-19	-0.142366	0.512	0.689	1.48488e-14	OPC
ABHD10	3.98730531549123e-19	0.455676	0.086	0.158	1.50453e-14	OPC
DRICH1	4.03119922925516e-19	-1.19006	0.006	0.039	1.52109e-14	OPC
ENSG00000279278	4.03473505886973e-19	0.241012	0.017	0.056	1.52243e-14	OPC
CD34	4.08950045135409e-19	-4.91151	0.001	0.03	1.54309e-14	OPC
BAHCC1	4.13808564077503e-19	0.437868	0.056	0.115	1.56142e-14	OPC
PHRF1	4.14884123808983e-19	0.139258	0.063	0.124	1.56548e-14	OPC
SAP30-DT	4.17858944634983e-19	-0.519737	0.016	0.055	1.57671e-14	OPC
ITPR1-DT	4.254454580571e-19	-1.34332	0.005	0.036	1.60533e-14	OPC
IGFBP6	4.26750406139507e-19	-2.75889	0.003	0.034	1.61026e-14	OPC
GTF2H2C	4.29064995420875e-19	0.18559	0.056	0.114	1.61899e-14	OPC
WARS2-AS1	4.41362865001878e-19	0.176689	0.166	0.268	1.66539e-14	OPC
LINC01917	0.000313706	1.19331	0.032	0.048	1	OPC
SWT1	4.44732052828092e-19	0.243818	0.149	0.245	1.67811e-14	OPC
CCDC80	4.47491853869994e-19	-2.45453	0.005	0.037	1.68852e-14	OPC
FBLN5	4.52555611426512e-19	-1.42783	0.014	0.051	1.70763e-14	OPC
AVEN	4.55755564087541e-19	0.183824	0.129	0.215	1.7197e-14	OPC
ENSG00000250603	4.56133141848714e-19	-2.57849	0.002	0.032	1.72113e-14	OPC
LARS1	4.60219149475835e-19	0.206995	0.302	0.462	1.73654e-14	OPC
FAM214B	4.65693788739517e-19	-0.303559	0.016	0.056	1.7572e-14	OPC
CSF2RA	4.66708459617824e-19	-3.37721	0.006	0.038	1.76103e-14	OPC
GGT5	4.86082441987216e-19	-4.37915	0.002	0.031	1.83413e-14	OPC
ZNF564	4.8840077822314e-19	-0.125947	0.056	0.114	1.84288e-14	OPC
SFRP4	0.000314446	0.994819	0.08	0.108	1	OPC
INKA2	0.000314561	0.833474	0.159	0.21	1	OPC
MRPL16	5.08100639630105e-19	-0.134081	0.043	0.096	1.91722e-14	OPC
GORASP1	5.33617292189244e-19	0.26735	0.042	0.095	2.0135e-14	OPC
LINC01116	5.38903903111691e-19	-0.50512	0.007	0.04	2.03345e-14	OPC
STK19	5.40969816686856e-19	-0.122111	0.025	0.07	2.04124e-14	OPC
ENSG00000258039	0.000315016	1.3082	0.019	0.031	1	OPC
CLIP2	0.000315475	1.00823	0.349	0.397	1	OPC
CCR10	5.60289824131731e-19	-1.93254	0.001	0.03	2.11414e-14	OPC
PARP14	5.60360115961218e-19	-0.152264	0.174	0.115	2.11441e-14	OPC
C11orf68	5.61454249591953e-19	-0.437054	0.018	0.058	2.11854e-14	OPC
KLHDC8A	5.72962241694929e-19	-0.516171	0.014	0.052	2.16196e-14	OPC
TRPA1	5.78152680690576e-19	-4.33713	0.001	0.029	2.18154e-14	OPC
OMD	5.81645280760118e-19	-1.06092	0.02	0.061	2.19472e-14	OPC
ENSG00000227197	5.82304918805872e-19	-0.281291	0.013	0.051	2.19721e-14	OPC
CCNT2	5.85907532592825e-19	0.103967	0.316	0.482	2.2108e-14	OPC
NKIRAS2	5.86656630082085e-19	-0.185343	0.023	0.066	2.21363e-14	OPC
PLXNA3	0.000324136	0.536682	0.032	0.048	1	OPC
PGM2	5.87775123940915e-19	-0.122529	0.046	0.1	2.21785e-14	OPC
GPR183	5.90554514568257e-19	-3.81883	0.006	0.038	2.22834e-14	OPC
USP49	5.94697922698369e-19	0.451582	0.203	0.327	2.24397e-14	OPC
CDH5	5.95618043548363e-19	-3.79661	0.001	0.029	2.24745e-14	OPC
ENSG00000254343	5.992649650978e-19	-2.16843	0.007	0.041	2.26121e-14	OPC
ROPN1L	6.00071477527814e-19	-2.0107	0.001	0.03	2.26425e-14	OPC
ENSG00000282987	6.041510348822e-19	-2.03285	0.004	0.035	2.27964e-14	OPC
ENSG00000287807	6.06748775624332e-19	-0.298835	0.012	0.048	2.28945e-14	OPC
ENSG00000282080	6.15081742803174e-19	-1.47085	0.004	0.035	2.32089e-14	OPC
OVGP1	6.1910969373364e-19	-0.276815	0.01	0.045	2.33609e-14	OPC
MINPP1	6.20572152035126e-19	0.483087	0.138	0.232	2.3416e-14	OPC
ZNF717	6.22192472852375e-19	0.325845	0.216	0.341	2.34772e-14	OPC
ENSG00000231482	6.37286640682922e-19	-1.72949	0.002	0.031	2.40467e-14	OPC
ENSG00000233735	6.43983868664171e-19	-1.02608	0.005	0.036	2.42994e-14	OPC
PTPN22	6.44372516060364e-19	-3.46465	0.003	0.033	2.43141e-14	OPC
MR1	6.46232238778353e-19	-4.09868	0.001	0.03	2.43843e-14	OPC
ORC6	6.53084477221716e-19	-0.637467	0.013	0.051	2.46428e-14	OPC
CASP6	6.53131617692328e-19	-0.796382	0.011	0.046	2.46446e-14	OPC
ENSG00000225233	6.5459062834156e-19	-1.2012	0.004	0.035	2.46997e-14	OPC
CCAR1	6.55978991671364e-19	0.145411	0.29	0.442	2.47521e-14	OPC
FAM222A	0.000324801	0.905728	0.085	0.07	1	OPC
CPXM2	6.66651276914513e-19	-2.46417	0.006	0.038	2.51548e-14	OPC
SMIM18	6.66971197247633e-19	0.121898	0.033	0.081	2.51668e-14	OPC
ENSG00000235615	6.78241983515835e-19	-3.13477	0.001	0.029	2.55921e-14	OPC
SPP1	7.01263769607793e-19	-2.53966	0.032	0.078	2.64608e-14	OPC
TADA1	7.0582115599606e-19	0.188888	0.063	0.125	2.66327e-14	OPC
VAV1	7.06485392017927e-19	-4.1794	0.003	0.033	2.66578e-14	OPC
BLMH	7.10648004301174e-19	0.161181	0.107	0.186	2.68149e-14	OPC
SPAG5-AS1	7.12086315328248e-19	-0.97366	0.005	0.036	2.68692e-14	OPC
ENSG00000287950	7.17089427053177e-19	-5.39751	0.001	0.028	2.70579e-14	OPC
GTPBP3	7.46110496219387e-19	-0.806126	0.008	0.043	2.8153e-14	OPC
MLST8	7.48994632099101e-19	-0.473531	0.012	0.048	2.82618e-14	OPC
MFSD3	7.50714739157535e-19	-0.450337	0.012	0.049	2.83267e-14	OPC
MAN2B1	7.58933254527117e-19	-0.381238	0.027	0.072	2.86368e-14	OPC
APOBEC4	7.59681521151296e-19	-1.18347	0.006	0.038	2.86651e-14	OPC
ENSG00000259755	7.69789526153669e-19	-0.907428	0.005	0.037	2.90465e-14	OPC
HS3ST3A1	7.82294988455516e-19	-2.72701	0.004	0.035	2.95183e-14	OPC
HHATL	7.8243816213941e-19	-1.37484	0.011	0.046	2.95237e-14	OPC
UBTD2	7.91866323845218e-19	0.190116	0.129	0.215	2.98795e-14	OPC
SPATA1	7.92484866358674e-19	-0.649294	0.019	0.06	2.99028e-14	OPC
MRPL40	7.99181972804938e-19	-0.376246	0.022	0.064	3.01555e-14	OPC
RHCG	0.000332307	2.44746	0.041	0.03	1	OPC
TMEM244	8.04997844389846e-19	-6.00446	0	0.027	3.0375e-14	OPC
OLR1	8.12032167208266e-19	-5.14015	0.002	0.031	3.06404e-14	OPC
COPG2	8.16041241796977e-19	0.313375	0.205	0.325	3.07917e-14	OPC
COP1	8.18751243912761e-19	-0.158194	0.55	0.73	3.08939e-14	OPC
ACSS3	8.23511930463612e-19	-0.825326	0.073	0.133	3.10736e-14	OPC
NUP107	8.27220668491023e-19	0.177687	0.103	0.179	3.12135e-14	OPC
RWDD4	8.36136199558099e-19	0.152645	0.058	0.117	3.15499e-14	OPC
ERMAP	8.38815415686467e-19	-0.800704	0.024	0.067	3.1651e-14	OPC
RBCK1	8.50892733218722e-19	0.239666	0.071	0.134	3.21067e-14	OPC
ATM	8.58416772251618e-19	-0.288708	0.343	0.504	3.23906e-14	OPC
BCAS3	8.71065237492433e-19	-0.198901	0.593	0.761	3.28679e-14	OPC
PTGES3L	8.77912205427555e-19	-1.21043	0.004	0.034	3.31263e-14	OPC
LINC01664	8.84125687003126e-19	-0.978046	0.005	0.037	3.33607e-14	OPC
RPP14	8.86565644103945e-19	0.29534	0.021	0.063	3.34528e-14	OPC
ENSG00000267698	8.90866385673369e-19	-0.338819	0.011	0.047	3.36151e-14	OPC
BRWD1	8.97858160273048e-19	-0.138839	0.51	0.694	3.38789e-14	OPC
MX1	9.05126508566427e-19	-0.921383	0.031	0.077	3.41531e-14	OPC
ENSG00000232633	9.07573418679244e-19	-0.688047	0.014	0.051	3.42455e-14	OPC
ENSG00000288965	9.15630163051532e-19	-0.554404	0.009	0.044	3.45495e-14	OPC
GABPB1	9.22070870922e-19	0.118452	0.092	0.164	3.47925e-14	OPC
SEMA6A-AS1	0.000332978	0.973749	0.12	0.106	1	OPC
REXO2	9.29652445858501e-19	0.213036	0.079	0.146	3.50786e-14	OPC
FASTKD3	9.41060970919143e-19	-0.269144	0.019	0.06	3.55091e-14	OPC
PRR12	9.44512180868457e-19	0.133977	0.073	0.137	3.56393e-14	OPC
AASDH	9.50760434504738e-19	0.269159	0.131	0.219	3.5875e-14	OPC
ENSG00000228033	9.54675806978041e-19	-3.41074	0.002	0.031	3.60228e-14	OPC
CCDC148-AS1	9.56572654541749e-19	-1.09738	0.005	0.037	3.60944e-14	OPC
ENSG00000287684	9.64195278795086e-19	-4.9804	0.002	0.031	3.6382e-14	OPC
PAXIP1-DT	9.69644474940928e-19	-0.125965	0.024	0.067	3.65876e-14	OPC
STARD5	9.75794213125627e-19	-0.991739	0.005	0.036	3.68196e-14	OPC
PPIL3	9.84755974052819e-19	0.209299	0.062	0.122	3.71578e-14	OPC
CDK5R2-AS1	9.85893049551201e-19	-3.40714	0.001	0.028	3.72007e-14	OPC
ENSG00000248359	1.00415166184355e-18	-0.503994	0.009	0.044	3.78897e-14	OPC
ENSG00000287811	1.0091172347697e-18	0.466296	0.057	0.116	3.8077e-14	OPC
ELOA	1.01403946973697e-18	0.167198	0.055	0.113	3.82628e-14	OPC
ENSG00000288921	1.01854389637366e-18	-2.20452	0.001	0.03	3.84327e-14	OPC
CATSPERG	1.03938571515917e-18	-0.606657	0.025	0.068	3.92191e-14	OPC
EIF3J-DT	1.03990723435429e-18	-0.127323	0.043	0.095	3.92388e-14	OPC
RASSF7	1.04462972404751e-18	-2.04527	0.003	0.032	3.9417e-14	OPC
LINC01570	1.06228361901584e-18	-4.03057	0.001	0.028	4.00831e-14	OPC
ENSG00000258784	1.09714735137453e-18	-1.8266	0.004	0.034	4.13987e-14	OPC
ENSG00000261669	1.10761544850752e-18	0.140962	0.028	0.073	4.17937e-14	OPC
RHEBL1	1.10920083524555e-18	-1.12465	0.004	0.034	4.18535e-14	OPC
NUDT19	1.11260278986428e-18	-0.201162	0.03	0.076	4.19818e-14	OPC
FAM114A2	1.11289047067031e-18	0.242739	0.07	0.134	4.19927e-14	OPC
LYPLAL1-AS1	1.11940843299181e-18	-0.253449	0.012	0.048	4.22386e-14	OPC
LINC00620	1.13390578101364e-18	-1.7658	0.003	0.033	4.27857e-14	OPC
ENSG00000260917	1.13763063415165e-18	-1.59686	0.006	0.037	4.29262e-14	OPC
ARMC6	1.15492978713747e-18	-0.274573	0.026	0.069	4.3579e-14	OPC
LRPAP1	1.15633788630359e-18	0.408088	0.151	0.249	4.36321e-14	OPC
ENSG00000286647	1.16128301096477e-18	-1.76009	0.002	0.03	4.38187e-14	OPC
SMPDL3A	1.16322937234935e-18	-0.105515	0.034	0.081	4.38921e-14	OPC
LRP12	1.17961245563778e-18	0.245581	0.269	0.413	4.45103e-14	OPC
KCNV2	1.18704178457064e-18	-1.45305	0.005	0.035	4.47906e-14	OPC
ID3	1.19295624770252e-18	-3.4664	0.003	0.033	4.50138e-14	OPC
DNAJC28	1.19366998066134e-18	-0.834725	0.009	0.043	4.50407e-14	OPC
CRAT	1.20692113676893e-18	-0.465631	0.016	0.055	4.55408e-14	OPC
OGG1	1.20726958598843e-18	0.267655	0.073	0.139	4.55539e-14	OPC
ENSG00000255202	1.21135039804553e-18	-2.5385	0.003	0.033	4.57079e-14	OPC
HLA-F-AS1	1.22385020423935e-18	-1.52612	0.008	0.041	4.61795e-14	OPC
BAIAP2L2	1.23657042005139e-18	-0.224106	0.011	0.046	4.66595e-14	OPC
EIF2D	1.23828259374922e-18	0.100025	0.056	0.114	4.67241e-14	OPC
ANKZF1	1.24040599383728e-18	-0.546974	0.021	0.062	4.68042e-14	OPC
ENSG00000278996	1.24774030696109e-18	-0.683932	0.021	0.062	4.7081e-14	OPC
ENSG00000289201	0.000335627	0.831842	0.155	0.203	1	OPC
ENSG00000214955	1.25776546346819e-18	0.274872	0.052	0.107	4.74593e-14	OPC
ZNF880	1.26513397387373e-18	-0.185065	0.027	0.071	4.77373e-14	OPC
CX3CR1	1.28580875027506e-18	-3.24932	0.007	0.04	4.85174e-14	OPC
PCCB	1.29975948381578e-18	0.31056	0.188	0.3	4.90438e-14	OPC
MRPL38	1.30867363120091e-18	0.296126	0.043	0.096	4.93802e-14	OPC
TSHR	1.31148405252853e-18	-0.137889	0.043	0.094	4.94862e-14	OPC
EFEMP1	1.32618202626215e-18	-2.56797	0.013	0.049	5.00408e-14	OPC
ENSG00000289321	0.000337045	1.07493	0.055	0.076	1	OPC
UGDH-AS1	1.36205032061158e-18	0.262663	0.101	0.176	5.13942e-14	OPC
SYNDIG1L	1.3989359929768e-18	-5.20611	0	0.027	5.27861e-14	OPC
NIPAL1	1.40852423967752e-18	-0.954756	0.008	0.042	5.31478e-14	OPC
TRAM1L1	0.000339166	0.801557	0.03	0.045	1	OPC
GZF1	1.43645863838655e-18	-0.146702	0.036	0.084	5.42019e-14	OPC
EDEM2	1.44033560297331e-18	-0.295389	0.029	0.074	5.43482e-14	OPC
C2CD6	1.44195799918787e-18	-0.48469	0.026	0.069	5.44094e-14	OPC
FMNL2	1.46610680551746e-18	-0.395204	0.681	0.776	5.53206e-14	OPC
MEIOC	1.46657524283344e-18	-0.589697	0.006	0.038	5.53383e-14	OPC
PPP1R8	1.46891168021752e-18	0.313302	0.06	0.12	5.54264e-14	OPC
ZNF134	1.48892987795788e-18	0.267609	0.047	0.1	5.61818e-14	OPC
DPP10	1.52448776319608e-18	-1.55944	0.875	0.694	5.75235e-14	OPC
ZGLP1	1.53245123206867e-18	-0.957573	0.005	0.037	5.7824e-14	OPC
HCG27	1.58861375487454e-18	-0.93517	0.013	0.049	5.99432e-14	OPC
EIF3E	1.5906087993323e-18	0.151385	0.287	0.437	6.00184e-14	OPC
ENSG00000238039	1.5969950381436e-18	-2.24997	0.002	0.03	6.02594e-14	OPC
KRBOX5	1.62334341294988e-18	0.316463	0.178	0.288	6.12536e-14	OPC
ROPN1B	0.000352356	0.863249	0.005	0.012	1	OPC
KANK2	1.65701987838393e-18	-1.80271	0.021	0.06	6.25243e-14	OPC
ATP6V0E1	1.663080389842e-18	0.169342	0.131	0.217	6.2753e-14	OPC
DDIT3	1.66962139501515e-18	-0.71173	0.017	0.056	6.29998e-14	OPC
TRPM3	1.69313612808607e-18	-1.33344	0.352	0.43	6.38871e-14	OPC
HDAC2	1.70925136553059e-18	0.287594	0.202	0.321	6.44952e-14	OPC
ENSG00000229962	0.00036266	0.926818	0.006	0.014	1	OPC
CPSF3	1.72059471102723e-18	0.177737	0.068	0.131	6.49232e-14	OPC
GTF3C5	1.72984375018808e-18	0.106896	0.046	0.099	6.52722e-14	OPC
ENSG00000268981	0.000369101	0.665765	0.006	0.015	1	OPC
ZXDC	1.80120016097187e-18	0.318341	0.224	0.351	6.79647e-14	OPC
KIF26B-AS1	0.000370041	1.6535	0.04	0.029	1	OPC
MOGS	1.81735893401512e-18	0.276923	0.039	0.089	6.85744e-14	OPC
MRGBP	1.84136338815849e-18	-0.175376	0.015	0.053	6.94802e-14	OPC
CDKN2AIP	1.86537211679091e-18	-0.260324	0.023	0.064	7.03861e-14	OPC
ENSG00000258560	1.88622932325026e-18	-0.229467	0.011	0.046	7.11731e-14	OPC
MAS1	1.91656816109907e-18	-0.830161	0.006	0.038	7.23179e-14	OPC
LINC02220	1.92777510227771e-18	-6.03716	0	0.026	7.27407e-14	OPC
MRPL46	1.93347494154566e-18	-0.162212	0.029	0.074	7.29558e-14	OPC
ZNF764	1.96378754147684e-18	-0.861829	0.01	0.044	7.40996e-14	OPC
AGFG1	1.98517210034682e-18	0.437656	0.538	0.598	7.49065e-14	OPC
NHEJ1	1.98719419893932e-18	-0.687795	0.022	0.063	7.49828e-14	OPC
CCDC120	2.01120573005309e-18	-0.257946	0.012	0.048	7.58888e-14	OPC
RNF5	2.01385968299434e-18	-0.235068	0.025	0.068	7.5989e-14	OPC
PDCD2L	2.02106192989038e-18	-0.208772	0.018	0.057	7.62607e-14	OPC
PKDCC	2.03733297615808e-18	0.37478	0.039	0.089	7.68747e-14	OPC
FUNDC2	2.07030000874326e-18	-0.151602	0.061	0.119	7.81186e-14	OPC
TMEM108-AS1	0.000379193	0.968272	0.026	0.04	1	OPC
RECQL5	2.08442055215446e-18	-0.300813	0.025	0.067	7.86514e-14	OPC
ARHGAP26-AS1	2.10995923136397e-18	-2.53485	0.002	0.03	7.96151e-14	OPC
ENSG00000290048	2.11328273783799e-18	-1.44979	0.008	0.041	7.97405e-14	OPC
C1orf174	2.15879113807428e-18	-0.644582	0.012	0.048	8.14577e-14	OPC
NUBPL	2.16908917146986e-18	0.15497	0.297	0.449	8.18462e-14	OPC
SLFN12L	2.17443826505458e-18	-4.52141	0.002	0.031	8.20481e-14	OPC
LINC02408	2.21854330152996e-18	-3.8549	0.001	0.029	8.37123e-14	OPC
CAPN10	2.2289565144988e-18	-0.414974	0.018	0.057	8.41052e-14	OPC
SGSM3-AS1	2.29597731869523e-18	-0.619082	0.012	0.048	8.66341e-14	OPC
ENSG00000253983	2.31132533190715e-18	-4.58618	0.001	0.028	8.72132e-14	OPC
HMG20A	2.3134105432918e-18	0.432292	0.227	0.36	8.72919e-14	OPC
CWC27	2.35148089733659e-18	0.156396	0.344	0.519	8.87284e-14	OPC
BHLHE41	2.36702855659984e-18	-0.632302	0.064	0.122	8.93151e-14	OPC
ENSG00000288033	2.37046942474566e-18	-0.88004	0.011	0.045	8.94449e-14	OPC
ENSG00000286023	2.48976342891087e-18	-1.72	0.005	0.035	9.39462e-14	OPC
RIMS2	2.49601151686242e-18	-0.399685	0.801	0.703	9.4182e-14	OPC
ZNF718	2.52434424396885e-18	0.213516	0.257	0.397	9.52511e-14	OPC
ZSCAN1	2.52448760870594e-18	-0.269583	0.018	0.058	9.52565e-14	OPC
PLCXD2	0.000383678	0.744475	0.084	0.112	1	OPC
PRDM16	2.60578927873402e-18	-2.88576	0.016	0.053	9.83242e-14	OPC
IGSF10	2.62150514992329e-18	-1.02608	0.01	0.044	9.89173e-14	OPC
ADAMTS15	2.68114354086683e-18	-3.78404	0.001	0.029	1.01168e-13	OPC
TIMM23B	2.69063847047365e-18	-0.123629	0.026	0.07	1.01526e-13	OPC
DSN1	2.73319552229372e-18	-0.559278	0.013	0.049	1.03132e-13	OPC
DDX52	2.84669817996125e-18	0.205028	0.123	0.206	1.07414e-13	OPC
ENSG00000289264	2.88398569780972e-18	-5.91206	0	0.026	1.08821e-13	OPC
TMEM191B	2.9283141727533e-18	-3.1175	0.001	0.028	1.10494e-13	OPC
ELMOD2	2.93966434108004e-18	0.29834	0.112	0.191	1.10922e-13	OPC
LINC01412	2.96387574962239e-18	-0.584519	0.011	0.046	1.11836e-13	OPC
RET	3.0268646442462e-18	-1.88452	0.004	0.034	1.14213e-13	OPC
LINC01719	3.03188368319112e-18	-0.592286	0.019	0.059	1.14402e-13	OPC
PSENEN	3.09514325426856e-18	-0.35256	0.02	0.06	1.16789e-13	OPC
ENSG00000237640	3.12573341638883e-18	-0.814257	0.006	0.037	1.17943e-13	OPC
CAPN13	3.12645493015043e-18	-2.86148	0.001	0.028	1.17971e-13	OPC
FAM218A	3.14026668743318e-18	-0.182614	0.011	0.046	1.18492e-13	OPC
ENSG00000287593	3.15397914341152e-18	-5.53192	0	0.026	1.19009e-13	OPC
ENSG00000267345	3.21116356461598e-18	0.189753	0.027	0.071	1.21167e-13	OPC
TTI2	3.27717946324861e-18	0.102622	0.038	0.088	1.23658e-13	OPC
FLVCR1-DT	0.000392925	0.647139	0.011	0.021	1	OPC
ZNF789	3.33891966220243e-18	0.269433	0.085	0.154	1.25987e-13	OPC
PPM1K	3.35038346627062e-18	0.104585	0.343	0.507	1.2642e-13	OPC
CHRM5	3.40100059185241e-18	-0.518534	0.034	0.081	1.2833e-13	OPC
FNDC3B	3.41926407969617e-18	0.15557	0.467	0.449	1.29019e-13	OPC
RTL5	3.44526485196699e-18	-0.631559	0.011	0.046	1.3e-13	OPC
LINC01877	3.47645256379672e-18	-1.13363	0.019	0.058	1.31177e-13	OPC
NR2C2	3.49745247737241e-18	0.163744	0.263	0.403	1.31969e-13	OPC
ENSG00000240571	3.50167968051517e-18	-0.403097	0.012	0.048	1.32129e-13	OPC
SLC19A2	3.54604647716718e-18	0.300231	0.084	0.152	1.33803e-13	OPC
MRPL44	3.62884288081067e-18	0.202036	0.045	0.097	1.36927e-13	OPC
CHRNA2	3.65956531889872e-18	-4.68644	0.001	0.028	1.38086e-13	OPC
TES	3.66714880304508e-18	-4.4247	0.001	0.029	1.38373e-13	OPC
PKIA	3.71155358226e-18	0.237046	0.308	0.461	1.40048e-13	OPC
ERO1B	3.72484250349665e-18	0.301526	0.251	0.387	1.40549e-13	OPC
ENSG00000287271	3.73846976210896e-18	-0.520441	0.012	0.047	1.41064e-13	OPC
ENSG00000286503	3.84109659942714e-18	0.390321	0.064	0.124	1.44936e-13	OPC
HYKK	3.85373804815562e-18	-2.39198	0.004	0.033	1.45413e-13	OPC
DMAP1	3.8642316902464e-18	0.174076	0.044	0.095	1.45809e-13	OPC
ZNF223	3.87605308860406e-18	0.154947	0.029	0.074	1.46255e-13	OPC
SLC27A1	3.92204447662031e-18	0.254651	0.105	0.181	1.47991e-13	OPC
PTBP1	3.97837657331342e-18	-0.560842	0.04	0.089	1.50116e-13	OPC
ENSG00000223838	3.97995724425923e-18	-2.76308	0.002	0.03	1.50176e-13	OPC
ENSG00000256343	3.99479483820562e-18	-5.4045	0	0.027	1.50736e-13	OPC
ZP3	4.0081347733613e-18	-1.05792	0.006	0.038	1.51239e-13	OPC
RIOK1	4.05345681448158e-18	0.152626	0.07	0.132	1.52949e-13	OPC
SURF2	4.10527063476883e-18	-0.252904	0.019	0.059	1.54904e-13	OPC
PRKX	4.11546261670945e-18	-0.83427	0.058	0.112	1.55289e-13	OPC
NOP2	4.13462560866171e-18	-0.177396	0.015	0.052	1.56012e-13	OPC
DCUN1D3	4.13512698726654e-18	-0.483379	0.017	0.054	1.56031e-13	OPC
ENSG00000289210	0.000394098	1.03181	0.005	0.013	1	OPC
YAF2	4.24705070716902e-18	0.153407	0.343	0.517	1.60254e-13	OPC
C2orf50	4.25615588675128e-18	-0.354192	0.01	0.044	1.60598e-13	OPC
GNG11	4.30132966978633e-18	-3.45347	0.004	0.034	1.62302e-13	OPC
SHF	4.31849632075437e-18	0.252407	0.045	0.097	1.6295e-13	OPC
FEM1A	4.34809094574932e-18	-0.466333	0.016	0.053	1.64067e-13	OPC
RPS27L	4.37234676769798e-18	0.167609	0.086	0.153	1.64982e-13	OPC
PPFIA2	4.44402454728207e-18	0.202536	0.832	0.735	1.67686e-13	OPC
ARHGEF7	4.48928702867993e-18	-0.176932	0.553	0.715	1.69394e-13	OPC
TUFT1	4.50790921875839e-18	-0.423555	0.007	0.04	1.70097e-13	OPC
ENSG00000286688	4.58790058278203e-18	-0.514636	0.013	0.048	1.73115e-13	OPC
DLGAP1-AS2	4.59817989008283e-18	-1.06262	0.008	0.04	1.73503e-13	OPC
BAX	4.63375813830374e-18	-0.387947	0.023	0.064	1.74846e-13	OPC
SASS6	4.68267178922673e-18	-0.206574	0.036	0.083	1.76691e-13	OPC
TMEM156	4.69879531782926e-18	-3.76594	0.006	0.037	1.773e-13	OPC
RIPPLY2	4.73698957789077e-18	0.401495	0.021	0.062	1.78741e-13	OPC
ENSG00000258084	4.87527603684824e-18	-2.46141	0.001	0.028	1.83959e-13	OPC
RGS12	4.87593843692076e-18	-0.73932	0.326	0.417	1.83984e-13	OPC
ISCA2	4.95144096962642e-18	-0.402085	0.013	0.049	1.86833e-13	OPC
EXO5	0.000412682	0.66216	0.01	0.02	1	OPC
ABCA8	4.96958344691828e-18	-2.22769	0.034	0.077	1.87517e-13	OPC
ADAM20	5.0989898550005e-18	-0.571485	0.005	0.035	1.924e-13	OPC
TMEM241	5.14339249765536e-18	0.356837	0.233	0.362	1.94076e-13	OPC
ABCF3	5.1710420247519e-18	-0.178246	0.019	0.058	1.95119e-13	OPC
ZMYM5	5.22481923594441e-18	0.23137	0.153	0.248	1.97148e-13	OPC
B3GALT6	5.2294718579843e-18	-0.288093	0.019	0.058	1.97324e-13	OPC
CHRNA6	5.31428711257618e-18	-3.03335	0.002	0.029	2.00524e-13	OPC
SEMA4C	5.32753499178639e-18	-0.461801	0.023	0.065	2.01024e-13	OPC
KCNJ8	5.50366447972576e-18	-1.85169	0.004	0.032	2.0767e-13	OPC
ICAM2	5.51941031342914e-18	-6.30205	0	0.026	2.08264e-13	OPC
MAPT-IT1	5.57465421924597e-18	-0.377507	0.01	0.044	2.10348e-13	OPC
ATRX	5.5899503418673e-18	-0.167595	0.635	0.792	2.10926e-13	OPC
EVI2B	5.60971948015226e-18	-0.413763	0.028	0.071	2.11672e-13	OPC
ENSG00000258768	5.68591369996741e-18	-2.2442	0.002	0.03	2.14547e-13	OPC
TBCC	5.84636435079299e-18	-0.40479	0.016	0.053	2.20601e-13	OPC
SLC22A1	5.8593793808892e-18	-1.32761	0.006	0.036	2.21092e-13	OPC
IL10RA	5.90856705719578e-18	-3.13722	0.003	0.032	2.22948e-13	OPC
LINC01362	6.02143562453247e-18	-1.36463	0.004	0.034	2.27207e-13	OPC
PTER	6.16580803312989e-18	-2.94191	0.003	0.031	2.32654e-13	OPC
ENSG00000246331	6.20965833557555e-18	-0.282974	0.012	0.046	2.34309e-13	OPC
ENSG00000287291	6.22363906806475e-18	0.355587	0.049	0.103	2.34837e-13	OPC
STARD10	6.24560236982808e-18	-0.266632	0.014	0.05	2.35665e-13	OPC
ENSG00000257045	6.30894156423646e-18	-5.76717	0	0.026	2.38055e-13	OPC
CHCHD5	6.37982487046677e-18	-0.204611	0.017	0.054	2.4073e-13	OPC
MRNIP-DT	0.000418129	0.702331	0.01	0.019	1	OPC
SEC11A	6.44351302619539e-18	0.154389	0.152	0.245	2.43133e-13	OPC
ENSG00000288771	6.4438523339309e-18	-2.27996	0.005	0.034	2.43146e-13	OPC
C11orf1	6.50038599696526e-18	-0.780429	0.012	0.047	2.45279e-13	OPC
ENSG00000289971	6.55252590922477e-18	-2.29595	0.002	0.03	2.47246e-13	OPC
FXN	6.5867363035443e-18	0.373553	0.058	0.114	2.48537e-13	OPC
P2RY11	6.59850010990419e-18	-1.22593	0.007	0.039	2.48981e-13	OPC
ROBO3	6.64524755058711e-18	-1.68803	0.01	0.043	2.50745e-13	OPC
LINC01616	6.70707590357037e-18	-1.45358	0.002	0.03	2.53078e-13	OPC
HLTF	6.76856393003153e-18	0.196341	0.311	0.471	2.55398e-13	OPC
FKRP	6.81109982908354e-18	0.155712	0.047	0.1	2.57003e-13	OPC
VEGFC	6.91555765358871e-18	-2.35499	0.017	0.053	2.60945e-13	OPC
ENSG00000285582	6.92813757531946e-18	0.191257	0.216	0.331	2.61419e-13	OPC
IMPA2	6.97833112842484e-18	-4.14321	0.001	0.028	2.63313e-13	OPC
ENSG00000234584	7.0438506590583e-18	-0.752176	0.021	0.061	2.65786e-13	OPC
SLC22A13	7.12220101237553e-18	-1.61718	0.001	0.028	2.68742e-13	OPC
ITPR3	7.13689286120243e-18	-3.26062	0.003	0.031	2.69296e-13	OPC
SNHG31	7.1735601931954e-18	-0.323925	0.023	0.063	2.7068e-13	OPC
IPO8	7.17668586379568e-18	0.266284	0.216	0.339	2.70798e-13	OPC
ENSG00000286883	7.19273506823866e-18	-0.476788	0.011	0.045	2.71403e-13	OPC
SFT2D1	7.20171063389593e-18	0.203703	0.1	0.173	2.71742e-13	OPC
ENSG00000261436	7.22023202815388e-18	-4.44053	0.001	0.027	2.72441e-13	OPC
CLEC2B	7.3499558016786e-18	-5.04241	0.002	0.03	2.77336e-13	OPC
VEPH1	7.39189423198751e-18	-1.77711	0.006	0.036	2.78918e-13	OPC
ERF	7.40939346003166e-18	-0.444088	0.03	0.074	2.79579e-13	OPC
GRID1-AS1	7.43559304361329e-18	0.327927	0.034	0.081	2.80567e-13	OPC
CLN5	7.4382206770243e-18	0.254791	0.095	0.167	2.80666e-13	OPC
VWA2	7.53721167157459e-18	-1.0824	0.011	0.046	2.84402e-13	OPC
ZMPSTE24	7.55851792150239e-18	0.271403	0.103	0.179	2.85206e-13	OPC
UBXN2A	7.61041748515448e-18	0.173378	0.167	0.265	2.87164e-13	OPC
YIPF1	7.70076066230285e-18	0.168917	0.06	0.118	2.90573e-13	OPC
C4orf33	7.87044954887783e-18	0.162026	0.068	0.128	2.96976e-13	OPC
DNALI1	0.000420016	0.568417	0.016	0.027	1	OPC
LDHAL6A	8.21218821977175e-18	-1.7485	0.004	0.033	3.0987e-13	OPC
METTL21A	8.43353419041519e-18	0.17722	0.085	0.152	3.18223e-13	OPC
TMEM185A	8.46493935966464e-18	0.412777	0.07	0.132	3.19408e-13	OPC
IFIT3	8.47322320572088e-18	-0.122344	0.058	0.113	3.1972e-13	OPC
ENSG00000289367	8.52237144276589e-18	-0.570446	0.006	0.036	3.21575e-13	OPC
H4C3	8.53920164096096e-18	0.150978	0.147	0.236	3.2221e-13	OPC
PDE9A	0.000433368	0.661692	0.204	0.193	1	OPC
CPS1	8.60368217717112e-18	-0.917762	0.012	0.047	3.24643e-13	OPC
SAMHD1	8.99405676717658e-18	-0.189018	0.108	0.181	3.39373e-13	OPC
FZD4-DT	9.03822884025526e-18	-0.878516	0.004	0.032	3.41039e-13	OPC
ENSG00000261799	9.04226855930509e-18	-0.101224	0.018	0.056	3.41192e-13	OPC
LINC02691	9.11993045432755e-18	-3.0373	0.001	0.028	3.44122e-13	OPC
RTTN	9.13489934608588e-18	-0.109034	0.203	0.315	3.44687e-13	OPC
LDB3	9.15452716270046e-18	-2.02134	0.019	0.056	3.45428e-13	OPC
KNTC1	9.17295894929455e-18	-0.188668	0.037	0.085	3.46123e-13	OPC
BST2	9.20135662906121e-18	-2.45918	0.002	0.03	3.47195e-13	OPC
ENSG00000286333	9.20250368898177e-18	-0.590987	0.011	0.044	3.47238e-13	OPC
LRRTM4-AS1	0.000433531	1.25928	0.111	0.148	1	OPC
COL5A3	9.61139671395688e-18	0.391088	0.141	0.096	3.62667e-13	OPC
C3	9.66964772670214e-18	-2.638	0.016	0.052	3.64865e-13	OPC
CEP120	9.74682895672831e-18	0.306045	0.134	0.221	3.67777e-13	OPC
KRT17	1.00116098209562e-17	-0.877653	0.012	0.047	3.77768e-13	OPC
CCDC9	1.00195879192922e-17	-1.19688	0.008	0.039	3.78069e-13	OPC
GPR137C	1.00919146813051e-17	0.219745	0.324	0.482	3.80798e-13	OPC
ENSG00000286174	1.01015685436254e-17	-1.9735	0.001	0.028	3.81162e-13	OPC
MIX23	1.01803693197609e-17	0.189381	0.043	0.093	3.84136e-13	OPC
ENSG00000233340	0.000444822	0.646548	0.007	0.015	1	OPC
ANKRD54	1.04725161009556e-17	0.161871	0.046	0.097	3.95159e-13	OPC
C11orf42	1.04866774565694e-17	-1.12486	0.004	0.032	3.95694e-13	OPC
LINC02916	0.00044546	0.545519	0.005	0.013	1	OPC
ANO2	1.0529595891574e-17	-0.514533	0.154	0.102	3.97313e-13	OPC
TMEM179B	1.05366066185759e-17	-0.239179	0.037	0.085	3.97578e-13	OPC
ADAM7	1.05493287459731e-17	-5.64864	0	0.025	3.98058e-13	OPC
PKN1	1.05614161349947e-17	-0.2263	0.05	0.102	3.98514e-13	OPC
ENSG00000268873	1.06228275898672e-17	-0.316908	0.015	0.052	4.00831e-13	OPC
URM1	1.06262141994597e-17	0.338907	0.05	0.103	4.00959e-13	OPC
ENSG00000287878	1.06628696507921e-17	-1.69741	0.004	0.032	4.02342e-13	OPC
KHK	1.08711770794014e-17	-0.458361	0.011	0.044	4.10202e-13	OPC
ZNF787	1.11719939917623e-17	-0.605944	0.02	0.06	4.21553e-13	OPC
JMJD6	1.11773856560113e-17	-0.232448	0.029	0.073	4.21756e-13	OPC
SUV39H2	1.11926410906681e-17	0.287468	0.046	0.098	4.22332e-13	OPC
RNF26	1.11985903521336e-17	-1.16369	0.008	0.039	4.22556e-13	OPC
CACNA1C-AS1	1.13277075289767e-17	-1.29947	0.004	0.033	4.27428e-13	OPC
ZNF630	1.14058185758676e-17	-0.141545	0.035	0.082	4.30376e-13	OPC
ENTPD1	1.14981252726262e-17	-1.48923	0.078	0.133	4.33859e-13	OPC
CLDN16	1.15748491733111e-17	0.475009	0.03	0.074	4.36754e-13	OPC
TRMT5	1.16070037239989e-17	0.209295	0.038	0.086	4.37967e-13	OPC
NIPSNAP2	1.16965312277895e-17	0.230192	0.239	0.367	4.41345e-13	OPC
RP1	1.17458526392355e-17	-2.85318	0.002	0.03	4.43206e-13	OPC
ENSG00000224541	1.17688816127643e-17	0.275323	0.033	0.078	4.44075e-13	OPC
BPGM	1.19707399325109e-17	-0.336461	0.02	0.059	4.51692e-13	OPC
ENSG00000257060	1.20071264732577e-17	-0.426674	0.067	0.125	4.53065e-13	OPC
ITGA5	1.20611850062214e-17	-3.21983	0.005	0.034	4.55105e-13	OPC
SERPIND1	1.2192328452884e-17	-0.970709	0.006	0.036	4.60053e-13	OPC
BTG3	0.000456742	1.07343	0.128	0.115	1	OPC
GABPA	1.24365020483149e-17	0.245221	0.134	0.22	4.69267e-13	OPC
LINC02054	1.24726943931017e-17	-2.68602	0.003	0.031	4.70632e-13	OPC
OMA1	0.000459625	0.553459	0.024	0.038	1	OPC
CNPY2	1.25449820897523e-17	0.487664	0.157	0.255	4.7336e-13	OPC
GPRIN2	1.25908020055804e-17	-1.88966	0.001	0.028	4.75089e-13	OPC
ENSG00000258337	0.000463628	0.611309	0.017	0.028	1	OPC
ZBTB14	1.26509986959436e-17	-0.395496	0.022	0.062	4.7736e-13	OPC
ENSG00000255240	1.27230331954668e-17	-3.38364	0.002	0.03	4.80078e-13	OPC
NPR3	1.27288957211065e-17	-1.27526	0.015	0.051	4.80299e-13	OPC
SH3RF2	1.2745967375331e-17	-2.70973	0.002	0.029	4.80944e-13	OPC
ABCB6	1.27593752670903e-17	0.22262	0.031	0.076	4.8145e-13	OPC
MX2	1.29380936853768e-17	-2.7353	0.003	0.031	4.88193e-13	OPC
LRRIQ3	1.30721230351658e-17	-0.699778	0.009	0.041	4.9325e-13	OPC
LDAF1	1.30964731050131e-17	-0.703298	0.011	0.045	4.94169e-13	OPC
PHLDA3	1.31202144482934e-17	-0.617536	0.012	0.047	4.95065e-13	OPC
ENSG00000274265	0.000464789	0.529952	0.223	0.293	1	OPC
ENSG00000285681	1.35318456142159e-17	-4.78214	0.001	0.027	5.10597e-13	OPC
NUP62	1.38349468296035e-17	-0.313731	0.027	0.069	5.22034e-13	OPC
ZNF34	1.4000380185874e-17	-0.20966	0.025	0.067	5.28276e-13	OPC
STAP2	1.40379915062857e-17	-1.43869	0.006	0.036	5.29696e-13	OPC
TMEM208	1.42113191739774e-17	0.262737	0.043	0.093	5.36236e-13	OPC
LINC02763	1.42276006670106e-17	-0.751492	0.007	0.039	5.3685e-13	OPC
CETN3	1.4247169697317e-17	0.28291	0.061	0.119	5.37588e-13	OPC
SLC25A53	1.4400369718344e-17	0.224948	0.106	0.18	5.43369e-13	OPC
ENSG00000273456	1.44148852837819e-17	-0.7802	0.008	0.041	5.43917e-13	OPC
BAZ2B	1.46286174263261e-17	0.232001	0.643	0.713	5.51982e-13	OPC
ENSG00000260920	1.48194871030611e-17	-0.881881	0.006	0.037	5.59184e-13	OPC
KDSR-DT	1.48897838123639e-17	-0.820418	0.013	0.048	5.61836e-13	OPC
SLC41A3-AS1	1.50432290343163e-17	-0.796479	0.006	0.036	5.67626e-13	OPC
ONECUT2	1.50538249468238e-17	-1.07531	0.006	0.037	5.68026e-13	OPC
MYOZ2	1.50826925082116e-17	-6.10592	0	0.025	5.69115e-13	OPC
KCTD21	1.52707186631718e-17	-0.423276	0.016	0.052	5.7621e-13	OPC
PROSER1	1.55032553484869e-17	0.219618	0.089	0.157	5.84984e-13	OPC
ENSG00000289145	1.55148610981937e-17	-0.439758	0.018	0.056	5.85422e-13	OPC
IBA57	1.5519782505871e-17	-0.542301	0.016	0.052	5.85608e-13	OPC
KREMEN1	1.56110869557238e-17	-0.530698	0.038	0.084	5.89053e-13	OPC
TRAM2-AS1	1.58400997609767e-17	-1.49406	0.005	0.034	5.97694e-13	OPC
SHE	1.59686167245386e-17	-3.75729	0.003	0.03	6.02544e-13	OPC
MRPL24	1.59722947274277e-17	-0.123196	0.025	0.066	6.02683e-13	OPC
LINC01508	1.59960448733459e-17	-2.72716	0.001	0.028	6.03579e-13	OPC
ENSG00000286167	1.641666225209e-17	-1.04425	0.006	0.036	6.1945e-13	OPC
LINC02482	1.65019846562847e-17	-0.360163	0.023	0.063	6.22669e-13	OPC
HR	1.65502434336378e-17	-1.00566	0.009	0.041	6.2449e-13	OPC
CRABP1	1.66238502156766e-17	-3.05428	0.001	0.027	6.27268e-13	OPC
E2F4	1.66610026608036e-17	-0.259231	0.023	0.063	6.2867e-13	OPC
ENSG00000254561	1.68969751422164e-17	-1.88833	0.003	0.03	6.37574e-13	OPC
CHN2-AS1	1.70666706019755e-17	-1.66915	0.002	0.028	6.43977e-13	OPC
C12orf73	1.71913300047351e-17	0.265633	0.076	0.139	6.4868e-13	OPC
ENSG00000235837	1.74143306697571e-17	-0.657743	0.009	0.041	6.57095e-13	OPC
CCNF	1.78103801325435e-17	-0.161972	0.017	0.053	6.72039e-13	OPC
LRCH4	1.81354940506648e-17	-0.798488	0.015	0.051	6.84307e-13	OPC
NBEAL2	1.8245791831328e-17	-3.87625	0.001	0.027	6.88468e-13	OPC
ENSG00000266900	0.000474043	0.905046	0.012	0.021	1	OPC
SON	1.88230430406883e-17	-0.119974	0.413	0.594	7.1025e-13	OPC
LINC01954	1.88731350797779e-17	-1.26959	0.003	0.031	7.1214e-13	OPC
DSP	1.90581964677173e-17	-3.59982	0.003	0.03	7.19123e-13	OPC
CA3-AS1	1.9147181430895e-17	-2.85457	0.003	0.03	7.22481e-13	OPC
ASB6	1.9152244630186e-17	-0.297056	0.016	0.052	7.22672e-13	OPC
UFD1	1.91799476065756e-17	0.217674	0.073	0.135	7.23717e-13	OPC
AKAP17A	1.93552329865447e-17	-0.165209	0.027	0.069	7.30331e-13	OPC
ST6GALNAC4	1.97107650737787e-17	-1.03805	0.01	0.042	7.43746e-13	OPC
DNAH10OS	2.01124301781069e-17	-0.601388	0.007	0.038	7.58902e-13	OPC
LINC03007	2.04626395951607e-17	-0.976466	0.015	0.051	7.72117e-13	OPC
ENSG00000253988	2.04651305313385e-17	-5.09386	0.002	0.029	7.72211e-13	OPC
FCSK	2.06231375786069e-17	-0.22839	0.023	0.063	7.78173e-13	OPC
LINC02610	0.000480013	0.510319	0.01	0.019	1	OPC
ANGPT2	2.12032703940354e-17	-0.451801	0.107	0.179	8.00063e-13	OPC
MCM5	0.000491431	0.645675	0.013	0.008	1	OPC
PIERCE2	2.17653201058371e-17	-1.25041	0.007	0.038	8.21271e-13	OPC
HECTD3	2.20149297024065e-17	-0.709798	0.012	0.046	8.30689e-13	OPC
RMRP	2.23152387938583e-17	-0.173624	0.078	0.139	8.42021e-13	OPC
CYSLTR1	2.26940732889923e-17	-2.54057	0.006	0.035	8.56315e-13	OPC
NEK9	2.27566847760997e-17	0.250711	0.15	0.241	8.58678e-13	OPC
PLOD1	2.28082470488667e-17	-0.733311	0.019	0.057	8.60624e-13	OPC
GAS2L3	2.34066263624481e-17	-0.23433	0.034	0.079	8.83202e-13	OPC
KIF22	2.34562135263342e-17	-0.304413	0.028	0.07	8.85073e-13	OPC
ENSG00000285724	2.36178025465945e-17	-3.56853	0.001	0.027	8.91171e-13	OPC
LINC01478	2.37395186275919e-17	-2.58998	0.002	0.03	8.95763e-13	OPC
IMMP1L	2.38069317024845e-17	0.269651	0.245	0.38	8.98307e-13	OPC
RASSF1	2.3844837421109e-17	-1.67201	0.018	0.055	8.99737e-13	OPC
GPR137	2.39457398872623e-17	-0.101907	0.028	0.07	9.03545e-13	OPC
ATAD3A	2.39636561502901e-17	0.134002	0.02	0.059	9.04221e-13	OPC
HPGD	2.39749033698855e-17	-3.833	0.001	0.028	9.04645e-13	OPC
ENSG00000248165	2.40080618862165e-17	-1.89591	0.003	0.031	9.05896e-13	OPC
HIKESHI	2.40307973787724e-17	0.302957	0.135	0.221	9.06754e-13	OPC
RNF2	2.41994737080888e-17	0.281788	0.153	0.247	9.13119e-13	OPC
MAGED2	2.42328529622181e-17	0.206608	0.091	0.159	9.14378e-13	OPC
ADAMTS1	2.42410925662839e-17	-2.82068	0.021	0.059	9.14689e-13	OPC
ENSG00000284642	2.45292313531806e-17	-1.19635	0.006	0.035	9.25561e-13	OPC
SNX15	2.45588964811452e-17	-0.26801	0.016	0.052	9.26681e-13	OPC
TMEM177	2.46293277314025e-17	0.475602	0.033	0.078	9.29338e-13	OPC
ENSG00000260167	2.49778120521604e-17	-0.501403	0.016	0.053	9.42488e-13	OPC
ITM2A	2.52635399103631e-17	-2.38757	0.035	0.078	9.53269e-13	OPC
C2orf15	2.54539958694737e-17	-1.39794	0.004	0.033	9.60456e-13	OPC
ENSG00000235077	2.55906482140991e-17	-2.43008	0.001	0.028	9.65612e-13	OPC
KDM6B	2.57667302203733e-17	-0.311731	0.044	0.093	9.72256e-13	OPC
ENSG00000250592	2.57814047949352e-17	0.21203	0.044	0.094	9.7281e-13	OPC
NAALAD2	0.000494298	1.06089	0.293	0.323	1	OPC
ZNF513	0.000504913	0.671155	0.019	0.031	1	OPC
SCAMP3	2.69570853806016e-17	0.156592	0.037	0.084	1.01717e-12	OPC
ENSG00000259035	2.70154024184916e-17	-3.53944	0.001	0.027	1.01937e-12	OPC
ZNF394	2.7056569550605e-17	-0.293884	0.046	0.095	1.02093e-12	OPC
ZNF862	2.71158795761616e-17	0.453752	0.125	0.209	1.02316e-12	OPC
HADHA	2.72709875314604e-17	0.277825	0.151	0.242	1.02902e-12	OPC
TIMM23B-AGAP6	2.73527712140109e-17	-0.523727	0.022	0.062	1.0321e-12	OPC
ENSG00000258424	0.000508506	0.672879	0.004	0.01	1	OPC
NCAPH2	2.84818188281645e-17	0.121054	0.02	0.058	1.0747e-12	OPC
YWHAH-AS1	2.88776146796484e-17	-1.54515	0.003	0.031	1.08964e-12	OPC
ZFP14	2.93229915299286e-17	0.417341	0.16	0.256	1.10644e-12	OPC
IFITM2	2.93711847006179e-17	-5.21578	0.001	0.027	1.10826e-12	OPC
LRRC53	2.94581166943591e-17	-1.10461	0.005	0.033	1.11154e-12	OPC
ZNF681	2.9507409040834e-17	0.436343	0.064	0.123	1.1134e-12	OPC
TPRN	2.95265926332023e-17	-0.269079	0.021	0.06	1.11413e-12	OPC
ENSG00000280007	2.98426667601549e-17	-0.278691	0.009	0.041	1.12605e-12	OPC
ENSG00000268460	3.01605913621401e-17	-1.93783	0.003	0.031	1.13805e-12	OPC
DUSP23	3.03254144894033e-17	-1.12504	0.01	0.042	1.14427e-12	OPC
SRR	3.03699301883523e-17	-0.132374	0.03	0.073	1.14595e-12	OPC
LZTS2	3.10821668654438e-17	-1.08902	0.017	0.053	1.17282e-12	OPC
SLC35C1	3.11854083404698e-17	-1.32187	0.005	0.035	1.17672e-12	OPC
GNB3	3.24540246901755e-17	-0.398569	0.007	0.038	1.22459e-12	OPC
MYCBP	3.26683550197473e-17	-0.276022	0.02	0.059	1.23268e-12	OPC
ENSG00000250397	3.33889632182043e-17	-2.24868	0.001	0.027	1.25987e-12	OPC
SPDYE1	3.35840526069112e-17	-0.538434	0.011	0.044	1.26723e-12	OPC
ENSG00000287404	3.4183936674901e-17	-1.44428	0.004	0.031	1.28986e-12	OPC
RGPD5	3.42988660115906e-17	-0.946684	0.011	0.043	1.2942e-12	OPC
YRDC	3.43100223307172e-17	-0.185752	0.008	0.04	1.29462e-12	OPC
KCNE4	3.48540723347395e-17	-3.48905	0.003	0.031	1.31515e-12	OPC
ZNF75A	3.54038234622378e-17	0.471848	0.123	0.205	1.33589e-12	OPC
RNFT1	3.5697502914108e-17	0.40617	0.062	0.119	1.34697e-12	OPC
GPX3	3.62721566770503e-17	-3.68158	0.001	0.027	1.36866e-12	OPC
MPND	3.67125894010619e-17	-0.493475	0.01	0.043	1.38528e-12	OPC
FIGNL1	3.68106037709673e-17	0.440432	0.032	0.077	1.38897e-12	OPC
TMPRSS11A	3.68581242330683e-17	0.108336	0.018	0.056	1.39077e-12	OPC
AQP9	3.74826178287111e-17	-2.42823	0.001	0.027	1.41433e-12	OPC
ZSCAN5A-AS1	3.76784975619061e-17	-0.166146	0.016	0.052	1.42172e-12	OPC
ENSG00000289505	3.8259488309048e-17	-1.99994	0.003	0.031	1.44365e-12	OPC
PRKD2	3.84242775628409e-17	-0.664192	0.029	0.072	1.44986e-12	OPC
MEGF9	3.85746741906994e-17	0.156199	0.326	0.49	1.45554e-12	OPC
NOP14-AS1	3.87962404450132e-17	-0.353254	0.016	0.052	1.4639e-12	OPC
ENSG00000290119	3.88399026770195e-17	-1.39064	0.002	0.029	1.46555e-12	OPC
GIMAP8	3.90434598834253e-17	-5.25535	0.001	0.027	1.47323e-12	OPC
DYRK4	3.90998336892671e-17	0.4135	0.054	0.108	1.47535e-12	OPC
ZNF614	4.01331213999769e-17	0.31891	0.037	0.084	1.51434e-12	OPC
SLC26A5	4.02331015005057e-17	-0.443499	0.014	0.05	1.51812e-12	OPC
ENSG00000267207	4.27896398276943e-17	-0.455287	0.012	0.046	1.61458e-12	OPC
DNAJC14	4.2808046970074e-17	-0.33814	0.013	0.047	1.61528e-12	OPC
MMP21	4.32724342803443e-17	-0.672844	0.008	0.039	1.6328e-12	OPC
ENSG00000237321	4.33186393040124e-17	-2.28914	0	0.025	1.63454e-12	OPC
HTT-AS	4.33356516058791e-17	-1.02484	0.005	0.033	1.63518e-12	OPC
GTF2I	4.40169478724247e-17	0.330172	0.678	0.739	1.66089e-12	OPC
XPA	4.40272536125939e-17	0.332593	0.175	0.278	1.66128e-12	OPC
ENSG00000285569	4.44398155547071e-17	-2.30264	0.002	0.028	1.67685e-12	OPC
ENSG00000261369	4.45712814367429e-17	0.19104	0.028	0.071	1.68181e-12	OPC
LINC00461	4.48734886479724e-17	0.431126	0.607	0.631	1.69321e-12	OPC
TCFL5	4.4936417707191e-17	0.263043	0.058	0.113	1.69559e-12	OPC
HBEGF	4.49443559258683e-17	-1.65731	0.011	0.043	1.69589e-12	OPC
CADM3-AS1	4.49951867817117e-17	-0.752121	0.006	0.036	1.6978e-12	OPC
CYTH2	4.5454086581782e-17	0.121328	0.042	0.09	1.71512e-12	OPC
ENSG00000259460	0.00051298	1.23043	0.014	0.025	1	OPC
SS18	0.000513569	0.65614	0.347	0.385	1	OPC
LINC01340	0.000519093	0.654227	0.023	0.035	1	OPC
TWIST2	4.83697188285175e-17	-4.58714	0.001	0.027	1.82513e-12	OPC
PCDHA9	0.000528674	1.04849	0.039	0.056	1	OPC
ENSG00000254938	4.9005525170313e-17	-2.97125	0.001	0.027	1.84913e-12	OPC
CD44	4.90911647954657e-17	-3.29418	0.005	0.033	1.85236e-12	OPC
WDR53	4.91480162334659e-17	-0.398543	0.018	0.055	1.8545e-12	OPC
ENSG00000286251	4.94142584917971e-17	-4.2586	0.002	0.028	1.86455e-12	OPC
ENSG00000286977	0.000541145	0.611768	0.013	0.023	1	OPC
SHC1	4.97477921542883e-17	-0.506612	0.019	0.056	1.87713e-12	OPC
SLC35F2	5.00070044369892e-17	-0.3948	0.022	0.061	1.88691e-12	OPC
ENSG00000260418	5.00461566018593e-17	-2.89783	0.001	0.026	1.88839e-12	OPC
MTA1	5.00865713176267e-17	0.169953	0.058	0.113	1.88992e-12	OPC
CALR	5.04061447323735e-17	0.19794	0.153	0.243	1.90198e-12	OPC
SLC16A12	5.05111080078134e-17	-4.13558	0.002	0.029	1.90594e-12	OPC
RPF1	5.0575550146601e-17	0.162769	0.054	0.107	1.90837e-12	OPC
CIITA	5.21310340135114e-17	-3.10495	0.007	0.036	1.96706e-12	OPC
CDH2	5.24923767830515e-17	0.33869	0.626	0.62	1.98069e-12	OPC
ENSG00000261037	5.31477942921081e-17	-2.11143	0.002	0.028	2.00543e-12	OPC
ANLN	5.35985832516185e-17	-1.10808	0.045	0.092	2.02244e-12	OPC
SAP30	5.4127906845387e-17	0.209126	0.05	0.101	2.04241e-12	OPC
LINC02901	5.4389495173087e-17	-1.43742	0.003	0.03	2.05228e-12	OPC
SFTPD-AS1	5.55848956775165e-17	-3.32042	0.001	0.026	2.09738e-12	OPC
COLEC11	5.58009363774227e-17	-1.07145	0.005	0.034	2.10554e-12	OPC
TNFAIP2	5.63038040642313e-17	-7.08654	0	0.024	2.12451e-12	OPC
CANT1	5.63881176219418e-17	0.154285	0.026	0.067	2.12769e-12	OPC
SMC5-DT	5.65890017804302e-17	0.318641	0.061	0.118	2.13527e-12	OPC
ACOT2	5.76625672326145e-17	-0.432158	0.015	0.05	2.17578e-12	OPC
TPP1	5.809769780849e-17	-0.210272	0.047	0.097	2.1922e-12	OPC
NOP9	5.84430126940326e-17	-1.1178	0.009	0.041	2.20523e-12	OPC
RPS6KA1	5.8925277785584e-17	-2.30136	0.003	0.03	2.22343e-12	OPC
SSR2	5.94889189192967e-17	0.224854	0.075	0.136	2.2447e-12	OPC
MIS12	5.95847609842808e-17	0.149046	0.034	0.079	2.24831e-12	OPC
ARHGAP33	5.95968684680342e-17	0.483565	0.049	0.101	2.24877e-12	OPC
SH2D4B	5.99948863339025e-17	-1.23533	0.004	0.032	2.26379e-12	OPC
DDOST	6.02813704750902e-17	0.347618	0.056	0.11	2.2746e-12	OPC
PFKFB1	0.000550649	0.570479	0.012	0.021	1	OPC
OR2AG2	6.1300991890085e-17	-1.90277	0.001	0.026	2.31307e-12	OPC
HSF5	6.28022098345476e-17	-1.05008	0.005	0.034	2.36972e-12	OPC
DOCK4-AS1	6.47469790749735e-17	-0.486044	0.019	0.056	2.4431e-12	OPC
ENSG00000263571	6.5820889058479e-17	-5.50648	0	0.024	2.48362e-12	OPC
TSIX	0.000560874	0.542447	0.123	0.157	1	OPC
ENSG00000266490	6.67741886917374e-17	-0.174905	0.013	0.047	2.51959e-12	OPC
HUNK	6.74369913819154e-17	0.157784	0.185	0.28	2.5446e-12	OPC
RPL34-DT	6.96039168196808e-17	0.190118	0.05	0.102	2.62636e-12	OPC
ITFG1	6.98913936821154e-17	-0.116616	0.603	0.756	2.63721e-12	OPC
HERPUD2-AS1	7.07265818889428e-17	-0.752248	0.007	0.038	2.66873e-12	OPC
ENSG00000286856	7.07537937076939e-17	-1.43959	0.012	0.045	2.66975e-12	OPC
ENSG00000249998	7.1665990079096e-17	-2.14728	0.001	0.027	2.70417e-12	OPC
LINC02726	7.19643140373119e-17	-6.22284	0	0.024	2.71543e-12	OPC
ENSG00000286134	7.220724047852e-17	-1.62253	0.008	0.039	2.7246e-12	OPC
AS3MT	7.22492777509207e-17	-0.314255	0.027	0.068	2.72618e-12	OPC
RBM5	7.29216272381852e-17	0.230766	0.295	0.447	2.75155e-12	OPC
LAT2	7.30854738802168e-17	-2.23471	0.005	0.033	2.75773e-12	OPC
FER1L6	7.36215029766637e-17	-3.40123	0.002	0.028	2.77796e-12	OPC
SLC4A4	7.38204724003243e-17	-0.967666	0.254	0.354	2.78547e-12	OPC
HSPB1	7.47855670068843e-17	-1.13186	0.052	0.1	2.82188e-12	OPC
PLAC9	7.48728490923873e-17	-2.98605	0.005	0.033	2.82518e-12	OPC
ENSG00000261810	7.5121287300818e-17	-1.21415	0.002	0.027	2.83455e-12	OPC
EXOSC5	7.56963966736364e-17	-0.271396	0.012	0.045	2.85625e-12	OPC
CACNG2-DT	7.78209244924374e-17	0.18123	0.02	0.058	2.93642e-12	OPC
GSTCD	7.89336377979569e-17	0.442487	0.18	0.286	2.9784e-12	OPC
SOWAHB	7.91076533080606e-17	-2.78892	0.001	0.026	2.98497e-12	OPC
DUSP2	7.91390523039413e-17	-2.05759	0.004	0.032	2.98615e-12	OPC
DNAH3	8.06262786281665e-17	-1.23463	0.006	0.034	3.04227e-12	OPC
ENSG00000258891	8.0831846060219e-17	0.321017	0.062	0.118	3.05003e-12	OPC
ELAC2	8.14096386322152e-17	0.277788	0.055	0.109	3.07183e-12	OPC
MLLT6	8.1432906734708e-17	-0.100745	0.095	0.161	3.07271e-12	OPC
ENSG00000286979	8.2748530006241e-17	-0.973864	0.002	0.029	3.12235e-12	OPC
PARP11	8.3061309110685e-17	0.292041	0.197	0.309	3.13415e-12	OPC
ENSG00000285878	8.36071735814214e-17	-0.184399	0.015	0.05	3.15475e-12	OPC
ENSG00000288898	8.54923333631028e-17	-2.32862	0.001	0.025	3.22588e-12	OPC
GEN1	8.55957182419742e-17	0.492829	0.077	0.14	3.22978e-12	OPC
EIF4A3	8.5658276121405e-17	-0.32589	0.034	0.078	3.23214e-12	OPC
EGOT	8.6228765708559e-17	-4.27641	0	0.025	3.25367e-12	OPC
NDOR1	8.66059170008057e-17	-0.676519	0.012	0.046	3.2679e-12	OPC
MRPL49	8.66819228357594e-17	-0.325133	0.011	0.044	3.27077e-12	OPC
COQ3	8.68489739123252e-17	0.154261	0.034	0.078	3.27707e-12	OPC
ENSG00000271945	8.69166871192386e-17	-3.3218	0.003	0.03	3.27963e-12	OPC
SOX7	8.90499088818069e-17	-3.19729	0.002	0.028	3.36012e-12	OPC
NAT9	8.95185000534155e-17	0.408466	0.028	0.07	3.3778e-12	OPC
DEF6	9.03921646076014e-17	-2.51731	0.005	0.033	3.41077e-12	OPC
LINC02591	9.09658106822689e-17	-0.545874	0.019	0.057	3.43241e-12	OPC
LINC02343	9.10783505804139e-17	-1.81639	0.005	0.033	3.43666e-12	OPC
HECW1	9.13984416463442e-17	0.311701	0.609	0.56	3.44874e-12	OPC
FASTKD5	9.17231143465108e-17	-0.176783	0.017	0.052	3.46099e-12	OPC
PNPLA3	9.23385247804892e-17	0.163402	0.02	0.058	3.48421e-12	OPC
ENSG00000289106	9.4735560066961e-17	-1.68999	0.003	0.03	3.57466e-12	OPC
ATG2A	9.54141476547089e-17	-0.551084	0.015	0.05	3.60026e-12	OPC
PLPP6	9.78857531358424e-17	-0.263973	0.01	0.042	3.69352e-12	OPC
ZBED3	0.000563433	1.25479	0.091	0.078	1	OPC
TSPAN4	9.84585137449014e-17	-0.99209	0.015	0.049	3.71514e-12	OPC
OTUB2	9.85612786002274e-17	-0.409748	0.009	0.04	3.71901e-12	OPC
BOP1	1.01447896699888e-16	-0.374958	0.019	0.055	3.82793e-12	OPC
ZNF610	1.01624002687434e-16	0.194753	0.03	0.073	3.83458e-12	OPC
ZNF732	1.02091010225579e-16	-0.832115	0.005	0.034	3.8522e-12	OPC
SCLY	1.02497386967255e-16	0.357759	0.088	0.154	3.86753e-12	OPC
ZNF559	1.03948895566299e-16	0.182721	0.048	0.098	3.9223e-12	OPC
MIR924HG	1.04020834877589e-16	-0.17624	0.008	0.038	3.92502e-12	OPC
RBM26-AS1	1.04703466829313e-16	-0.153068	0.024	0.063	3.95078e-12	OPC
ZBTB40	1.05512442362544e-16	0.182686	0.09	0.156	3.9813e-12	OPC
ARL6IP6	1.06234870474305e-16	0.231249	0.131	0.213	4.00856e-12	OPC
ZNF232-AS1	1.06558311144485e-16	-0.180025	0.02	0.057	4.02076e-12	OPC
ARHGAP15-AS1	1.07237462222052e-16	-0.389809	0.007	0.037	4.04639e-12	OPC
ANKRD31	1.07818697450015e-16	-0.363365	0.017	0.052	4.06832e-12	OPC
TOR3A	1.08409560591728e-16	-0.193212	0.022	0.06	4.09062e-12	OPC
LINC02813	1.10148101896898e-16	-4.10563	0.001	0.025	4.15622e-12	OPC
DLEU2L	1.11985138628081e-16	0.290239	0.023	0.061	4.22554e-12	OPC
ENSG00000288880	1.1199993671465e-16	0.236774	0.033	0.077	4.22609e-12	OPC
MACC1	1.14154659541354e-16	-2.11901	0.004	0.03	4.3074e-12	OPC
ROMO1	1.14283013246434e-16	-0.136996	0.031	0.074	4.31224e-12	OPC
LYVE1	1.15208933582539e-16	-4.29397	0.004	0.031	4.34718e-12	OPC
ZNF555	1.15755869495738e-16	0.26273	0.05	0.101	4.36782e-12	OPC
ATG9B	1.16586894704639e-16	-1.63378	0.003	0.029	4.39917e-12	OPC
C8orf82	1.17606669044403e-16	-0.446889	0.017	0.053	4.43765e-12	OPC
MRM2	1.19169084395096e-16	-0.234754	0.018	0.054	4.49661e-12	OPC
CUL7	1.19320642661836e-16	-0.576984	0.012	0.045	4.50233e-12	OPC
ENSG00000273367	1.19336192339137e-16	-0.958435	0.002	0.028	4.50291e-12	OPC
ENSG00000280118	1.19550418617162e-16	-1.72492	0.002	0.027	4.511e-12	OPC
BUB1	0.000568516	2.82909	0.011	0.006	1	OPC
LINC02250	1.20747071719213e-16	0.445133	0.054	0.106	4.55615e-12	OPC
ASAH1-AS1	1.21009867439019e-16	-0.274572	0.009	0.04	4.56607e-12	OPC
LINC01494	1.21806767772489e-16	-3.45089	0.001	0.026	4.59613e-12	OPC
NOA1	1.21884801687597e-16	-0.229184	0.03	0.072	4.59908e-12	OPC
ZNF253	1.23633991394077e-16	0.40984	0.148	0.238	4.66508e-12	OPC
SNHG17	1.24895991454418e-16	-0.44089	0.02	0.058	4.7127e-12	OPC
ZFP41	1.25527279839131e-16	-0.612135	0.012	0.045	4.73652e-12	OPC
ENSG00000231460	1.25677139790752e-16	-6.00387	0	0.024	4.74218e-12	OPC
TIE1	1.26799607657126e-16	-4.30583	0.002	0.028	4.78453e-12	OPC
PAGR1	1.27443675536533e-16	-0.106497	0.027	0.068	4.80883e-12	OPC
IGFBP2	1.28744943656397e-16	-0.575186	0.024	0.063	4.85793e-12	OPC
HPS3	1.30453507897471e-16	0.225057	0.118	0.195	4.9224e-12	OPC
ENSG00000286616	0.000573217	0.852935	0.016	0.027	1	OPC
SUPT4H1	1.32075245043213e-16	-0.335131	0.025	0.065	4.9836e-12	OPC
LINC00484	1.32383517053256e-16	-0.6044	0.01	0.041	4.99523e-12	OPC
ENSG00000251615	1.32915256251372e-16	-0.532921	0.01	0.041	5.01529e-12	OPC
ENSG00000262198	1.33329428611805e-16	-0.651902	0.008	0.038	5.03092e-12	OPC
ENSG00000285652	1.35177018749802e-16	-2.53067	0.002	0.027	5.10063e-12	OPC
TMEM11-DT	1.35604925152847e-16	-0.171495	0.023	0.062	5.11678e-12	OPC
SPDL1	1.35607291260703e-16	0.194575	0.036	0.081	5.11687e-12	OPC
GPR88	1.36055609099983e-16	-2.86326	0.002	0.027	5.13379e-12	OPC
ENSG00000259536	1.37297531692233e-16	-0.109021	0.014	0.049	5.18065e-12	OPC
SELENON	1.38291861568001e-16	0.306343	0.055	0.109	5.21817e-12	OPC
ENSG00000288792	1.38710412040371e-16	-1.34724	0.006	0.035	5.23396e-12	OPC
PCAT19	1.39103609696088e-16	-3.94972	0.001	0.026	5.2488e-12	OPC
SNHG28	1.39323488139748e-16	-0.126639	0.021	0.059	5.25709e-12	OPC
CYBA	1.39937490034542e-16	-2.94537	0.008	0.038	5.28026e-12	OPC
LINC01605	1.40073233593983e-16	-1.20587	0.005	0.032	5.28538e-12	OPC
ENSG00000285517	1.42747379383512e-16	-0.574498	0.007	0.037	5.38629e-12	OPC
GADD45B	1.43540502571798e-16	-2.2017	0.011	0.042	5.41621e-12	OPC
ENSG00000285955	1.43815055773104e-16	-1.18813	0.008	0.038	5.42657e-12	OPC
ENSG00000288744	0.000589427	0.675246	0.011	0.02	1	OPC
SLC22A3	1.44359153927551e-16	0.388261	0.103	0.064	5.4471e-12	OPC
ARHGAP9	1.45056430883623e-16	-1.88488	0.004	0.03	5.47341e-12	OPC
SDHAF1	1.46111168659625e-16	-0.864676	0.009	0.039	5.51321e-12	OPC
NXF1	1.46629290447036e-16	-0.486695	0.023	0.062	5.53276e-12	OPC
COL3A1	1.47366051345482e-16	-6.06743	0.001	0.026	5.56056e-12	OPC
LAPTM4A	1.48184085982061e-16	-0.191883	0.094	0.159	5.59143e-12	OPC
ENSG00000261474	1.50411480701024e-16	-0.132728	0.03	0.071	5.67548e-12	OPC
PAG1	1.51054825101301e-16	0.156291	0.431	0.418	5.69975e-12	OPC
ACP2	1.51455821890941e-16	0.129815	0.032	0.075	5.71488e-12	OPC
SMN1	1.51762845870896e-16	-0.266124	0.016	0.051	5.72647e-12	OPC
ZNF547	1.52605690612267e-16	0.207587	0.019	0.055	5.75827e-12	OPC
PEMT	1.52670164307908e-16	0.104711	0.047	0.096	5.7607e-12	OPC
EPCAM	1.52885026881502e-16	-0.352708	0.014	0.047	5.76881e-12	OPC
SRPRB	1.53568574888184e-16	0.417971	0.081	0.144	5.7946e-12	OPC
KBTBD4	1.53677134094571e-16	-0.369301	0.013	0.047	5.7987e-12	OPC
NXNL2	1.53969041671027e-16	-1.46087	0.004	0.032	5.80971e-12	OPC
LINC01123	1.53987391745336e-16	-2.71246	0.001	0.026	5.81041e-12	OPC
POLRMT	1.54098222752181e-16	-0.127702	0.015	0.05	5.81459e-12	OPC
SCOC-AS1	1.54414247625215e-16	-1.49911	0.004	0.032	5.82651e-12	OPC
SMIM32	1.5548208454954e-16	-3.46209	0.001	0.025	5.86681e-12	OPC
BATF3	1.5724607364828e-16	-1.08422	0.004	0.032	5.93337e-12	OPC
TBX15	1.57680474340301e-16	-4.77099	0.002	0.027	5.94976e-12	OPC
DLL1	0.000595581	0.641656	0.039	0.056	1	OPC
PCCA-DT	1.58743826099097e-16	-0.562963	0.025	0.064	5.98988e-12	OPC
CNTN4-AS1	1.59079011176483e-16	-0.661185	0.007	0.037	6.00253e-12	OPC
ENSG00000257258	1.6003083859791e-16	-3.10655	0.002	0.028	6.03844e-12	OPC
ENSG00000286496	1.60397617140946e-16	-1.91783	0.003	0.029	6.05228e-12	OPC
TANGO6	1.61995021506111e-16	0.23313	0.218	0.334	6.11256e-12	OPC
RHNO1	1.64558621065891e-16	-0.972506	0.007	0.037	6.20929e-12	OPC
NEDD1	0.000600429	0.867041	0.083	0.069	1	OPC
ENSG00000286872	1.64773259966572e-16	-0.533444	0.011	0.043	6.21739e-12	OPC
ARHGAP4	1.65525208759287e-16	-3.75914	0.004	0.03	6.24576e-12	OPC
PKD1L2	1.66376170234052e-16	-1.39669	0.005	0.033	6.27787e-12	OPC
TAF7L	1.66696972184515e-16	-1.97486	0.002	0.027	6.28998e-12	OPC
TOGARAM1	1.66898502437761e-16	0.210749	0.304	0.461	6.29758e-12	OPC
ZNF740	1.66978792744659e-16	0.166349	0.037	0.082	6.30061e-12	OPC
STX17	1.70804197337473e-16	0.294029	0.2	0.311	6.44495e-12	OPC
TSPAN5-DT	1.72576778886335e-16	-1.07487	0.005	0.033	6.51184e-12	OPC
TPM2	1.72971057339733e-16	-3.05194	0.017	0.051	6.52672e-12	OPC
PHLDB3	1.76195198880765e-16	-0.73515	0.024	0.062	6.64837e-12	OPC
TK2	1.76430189483821e-16	0.405701	0.116	0.193	6.65724e-12	OPC
FBXO4	1.77062247441148e-16	0.447562	0.046	0.095	6.68109e-12	OPC
CTTNBP2NL	1.78030917486036e-16	-0.138517	0.227	0.34	6.71764e-12	OPC
ZNF782	1.7849973406559e-16	0.267551	0.236	0.365	6.73533e-12	OPC
HIGD1B	1.81828823109606e-16	-3.34592	0.004	0.03	6.86095e-12	OPC
ZNF582-DT	1.82029137528956e-16	-0.403503	0.008	0.039	6.86851e-12	OPC
ERCC8	1.82921394937093e-16	0.347646	0.208	0.324	6.90217e-12	OPC
LZTS1-AS1	1.8407472268789e-16	-3.1936	0.001	0.026	6.94569e-12	OPC
RABGAP1L-AS1	1.85232931803476e-16	-0.600387	0.01	0.04	6.98939e-12	OPC
EHD2	1.86716141527737e-16	-1.6069	0.01	0.04	7.04536e-12	OPC
FAM81B	1.89281053567002e-16	-3.46889	0.001	0.025	7.14214e-12	OPC
ZDHHC4	1.89917019309064e-16	0.185558	0.034	0.078	7.16614e-12	OPC
TBX3	1.89960704115622e-16	-6.69156	0	0.024	7.16779e-12	OPC
ZNF236	1.91202021231479e-16	0.356623	0.228	0.352	7.21463e-12	OPC
SLC35B1	1.91282356966027e-16	0.370592	0.054	0.107	7.21766e-12	OPC
THAP7	1.91861795685331e-16	-0.734257	0.011	0.043	7.23952e-12	OPC
ENSG00000227400	0.000608771	0.736706	0.031	0.046	1	OPC
KLHDC9	1.97287829062709e-16	-0.773329	0.008	0.039	7.44426e-12	OPC
ENSG00000286662	1.98447570154009e-16	-2.34624	0.002	0.027	7.48802e-12	OPC
LINC01607	0.000620637	0.80627	0.01	0.018	1	OPC
PGLS-DT	2.00770297996688e-16	0.421186	0.061	0.117	7.57567e-12	OPC
DAXX	2.04027205132259e-16	-0.487528	0.014	0.048	7.69856e-12	OPC
LYG1	2.05956220096522e-16	-0.256971	0.014	0.048	7.77135e-12	OPC
FGF22	2.06190544747202e-16	-1.55527	0.002	0.028	7.78019e-12	OPC
METTL22	2.09165009603413e-16	0.399366	0.051	0.102	7.89242e-12	OPC
ENSG00000283662	2.10196138965016e-16	-1.87372	0.002	0.028	7.93133e-12	OPC
MTMR1	2.10371243387124e-16	0.306444	0.238	0.366	7.93794e-12	OPC
HCN3	2.1218808925584e-16	-0.357041	0.01	0.041	8.00649e-12	OPC
PYY	2.12863695290193e-16	-1.14443	0.003	0.029	8.03199e-12	OPC
DHRS7	0.000633345	0.635565	0.107	0.139	1	OPC
MAP3K2-DT	2.14732281390549e-16	-0.255273	0.011	0.043	8.10249e-12	OPC
ENSG00000235085	2.17728729749263e-16	-0.358929	0.012	0.044	8.21556e-12	OPC
ENSG00000272736	2.18122343755682e-16	-4.34868	0.001	0.025	8.23041e-12	OPC
MISP3	2.20430360452766e-16	-0.427627	0.011	0.043	8.3175e-12	OPC
ENSG00000250519	2.24220327051391e-16	-0.918579	0.013	0.045	8.46051e-12	OPC
CHD2	2.25081000460408e-16	-0.113584	0.47	0.654	8.49298e-12	OPC
ENSG00000248125	2.30857247115142e-16	-2.66054	0.001	0.026	8.71094e-12	OPC
PNPLA2	2.31600314279682e-16	-0.899575	0.014	0.048	8.73897e-12	OPC
SRF	2.32507684409568e-16	-0.39557	0.022	0.06	8.77321e-12	OPC
CHRNE	2.32634839646812e-16	-1.91812	0.007	0.035	8.77801e-12	OPC
IRS2	2.3432257344732e-16	0.150865	0.197	0.304	8.84169e-12	OPC
ENSG00000260536	2.35237081995704e-16	-0.177248	0.013	0.047	8.8762e-12	OPC
FAM104B	2.41870649856547e-16	0.119693	0.032	0.074	9.12651e-12	OPC
OR2M4	2.42921031319411e-16	-0.79	0.002	0.028	9.16614e-12	OPC
WDR83OS	2.43532355429781e-16	-0.141418	0.045	0.093	9.18921e-12	OPC
ENSG00000257496	2.46584698457801e-16	-0.534514	0.029	0.07	9.30438e-12	OPC
ENSG00000289938	2.46777094208445e-16	-1.82975	0.002	0.027	9.31164e-12	OPC
RUNDC3A-AS1	2.53674615248002e-16	-0.737358	0.007	0.037	9.5719e-12	OPC
ANGPTL1	2.53866057808186e-16	0.38354	0.038	0.083	9.57913e-12	OPC
ENSG00000273151	2.54049305430743e-16	-0.349711	0.014	0.048	9.58604e-12	OPC
EGR4	2.54650158182243e-16	-1.29616	0.003	0.029	9.60871e-12	OPC
RNF181	2.55907615096568e-16	-0.274686	0.02	0.057	9.65616e-12	OPC
TMEM234	2.56352152336818e-16	-0.444592	0.013	0.046	9.67294e-12	OPC
TLR4	2.63199828518049e-16	-2.72768	0.013	0.046	9.93132e-12	OPC
AQP7B	2.64974756354304e-16	-1.69886	0.004	0.031	9.99829e-12	OPC
ZNF710	2.68167614043229e-16	-0.838922	0.109	0.174	1.01188e-11	OPC
S100Z	2.68412465000808e-16	-4.54603	0.002	0.027	1.0128e-11	OPC
PSTPIP2	2.68945687809758e-16	-2.27712	0.006	0.034	1.01481e-11	OPC
HEPH	2.69219653412046e-16	-4.16332	0.002	0.028	1.01585e-11	OPC
FSTL3	2.6936353652801e-16	-1.14676	0.005	0.033	1.01639e-11	OPC
IPMK	2.71254450571105e-16	0.278927	0.18	0.282	1.02352e-11	OPC
ENSG00000287877	0.000637097	0.612965	0.03	0.045	1	OPC
ENSG00000231937	0.000654766	1.00437	0.012	0.022	1	OPC
ENSG00000287195	2.77928685463725e-16	0.44787	0.055	0.108	1.04871e-11	OPC
SLC14A2-AS1	2.80853074031145e-16	-2.22855	0.003	0.029	1.05974e-11	OPC
ENSG00000285424	2.81789346958928e-16	-2.86493	0.002	0.027	1.06328e-11	OPC
GPRC5D-AS1	2.84486857286614e-16	-2.53497	0.004	0.03	1.07345e-11	OPC
LINC02882	2.87062450509529e-16	-1.54656	0.02	0.056	1.08317e-11	OPC
CKAP2	2.87469166150553e-16	0.407068	0.064	0.12	1.08471e-11	OPC
GRIN2C	2.92414586246947e-16	-2.29882	0.004	0.031	1.10337e-11	OPC
ENSG00000286550	2.92720320778564e-16	-0.774662	0.009	0.04	1.10452e-11	OPC
ENSG00000289551	2.93447299728351e-16	-0.638625	0.008	0.038	1.10726e-11	OPC
SMC6	2.99054427122638e-16	0.346236	0.261	0.4	1.12842e-11	OPC
KL	2.99062641855845e-16	-4.29051	0.002	0.026	1.12845e-11	OPC
PLEKHG4B	3.01903250667132e-16	-2.11179	0.004	0.03	1.13917e-11	OPC
LINC02352	3.02923282050657e-16	-0.374575	0.009	0.039	1.14302e-11	OPC
LEKR1	3.05683089616888e-16	-0.177829	0.024	0.063	1.15343e-11	OPC
CYP51A1	3.06136234137612e-16	0.334937	0.255	0.39	1.15514e-11	OPC
GNPAT	3.06160611738533e-16	0.269909	0.117	0.193	1.15524e-11	OPC
CIDEA	3.0810291438092e-16	-1.44593	0.002	0.028	1.16256e-11	OPC
DEPP1	3.13258432819333e-16	-2.37045	0.005	0.032	1.18202e-11	OPC
SNHG15	3.17596117473197e-16	-0.743844	0.013	0.046	1.19839e-11	OPC
ENSG00000266978	3.18607365295005e-16	-1.70411	0.003	0.028	1.2022e-11	OPC
ZNF454	3.20138188700863e-16	0.331696	0.039	0.085	1.20798e-11	OPC
CMKLR1	3.24054041319979e-16	-4.90295	0.001	0.026	1.22275e-11	OPC
COMMD3	3.25644748641675e-16	0.168233	0.059	0.112	1.22876e-11	OPC
MTFR1	3.28234229843001e-16	0.173297	0.142	0.226	1.23853e-11	OPC
CHCHD4	3.30583550605302e-16	-1.32712	0.009	0.039	1.24739e-11	OPC
ARC	3.30700296944098e-16	0.296232	0.019	0.055	1.24783e-11	OPC
ZNF275	0.000658321	0.741371	0.054	0.074	1	OPC
RHOF	3.35037741270188e-16	-0.297614	0.016	0.05	1.2642e-11	OPC
ZNF333	3.36544315682921e-16	0.192426	0.077	0.137	1.26988e-11	OPC
EMC9	3.39140588138565e-16	-0.438819	0.016	0.051	1.27968e-11	OPC
ZNF211	0.000664252	0.794802	0.058	0.079	1	OPC
ABCG2	3.45039418792361e-16	-3.05928	0.034	0.072	1.30194e-11	OPC
LRRD1	3.47768096058475e-16	-0.704061	0.012	0.045	1.31223e-11	OPC
AGPAT4	3.49525478839952e-16	0.192163	0.372	0.538	1.31886e-11	OPC
NAPA-AS1	3.49813206654698e-16	-0.466888	0.012	0.045	1.31995e-11	OPC
PPP1R16A	3.57375292784899e-16	-0.31767	0.016	0.05	1.34848e-11	OPC
ARHGDIB	3.6003529322037e-16	-3.93219	0.002	0.028	1.35852e-11	OPC
TMEM167A	0.00066576	0.664457	0.218	0.286	1	OPC
FGD2	3.61376224648449e-16	-6.10828	0.001	0.024	1.36358e-11	OPC
APRT	3.62141661248403e-16	-0.491206	0.018	0.053	1.36647e-11	OPC
ENSG00000285877	0.000666429	0.567288	0.017	0.028	1	OPC
SHISA8	3.68533003091399e-16	-2.46015	0.002	0.027	1.39059e-11	OPC
EGFL6	3.69648378863506e-16	-2.88907	0.001	0.026	1.39479e-11	OPC
WASF3-AS1	3.71075988904636e-16	-0.449215	0.012	0.044	1.40018e-11	OPC
ENSG00000286494	3.72100037192235e-16	-2.89952	0.004	0.03	1.40405e-11	OPC
OTUD1	3.78929147783918e-16	-0.865333	0.018	0.053	1.42981e-11	OPC
DCLK3	3.80190751910962e-16	-2.13672	0.002	0.026	1.43457e-11	OPC
TVP23C	3.80801374905962e-16	0.126322	0.271	0.406	1.43688e-11	OPC
HSD11B1	3.81358487019946e-16	-1.78012	0.005	0.032	1.43898e-11	OPC
ENSG00000285812	3.85439624076144e-16	-2.19735	0.002	0.028	1.45438e-11	OPC
CHADL	0.000666959	1.17744	0.037	0.027	1	OPC
TRAF3IP3	3.92656411628951e-16	-3.69373	0.002	0.027	1.48161e-11	OPC
ENSG00000250706	3.95024155229234e-16	-2.4832	0.001	0.025	1.49054e-11	OPC
ENSG00000286285	3.96121457634058e-16	-3.35059	0.001	0.024	1.49469e-11	OPC
SPCS3-AS1	0.000675829	0.612333	0.017	0.028	1	OPC
ENSG00000234446	4.10021460059826e-16	-4.29608	0	0.024	1.54713e-11	OPC
ZNF131	4.16715451793903e-16	0.245202	0.314	0.471	1.57239e-11	OPC
COG7	4.17145605187148e-16	0.362263	0.144	0.231	1.57402e-11	OPC
ENSG00000258757	4.26249462831939e-16	-0.670433	0.01	0.04	1.60837e-11	OPC
FBXW8	4.31732570376926e-16	0.306773	0.215	0.333	1.62906e-11	OPC
SST	4.32319198021588e-16	-0.93625	0.114	0.179	1.63127e-11	OPC
AUP1	4.35051627578204e-16	0.171148	0.054	0.106	1.64158e-11	OPC
ENSG00000206129	4.35689727055708e-16	-2.74939	0.003	0.029	1.64399e-11	OPC
TLR1	4.42373797020083e-16	-4.15537	0.004	0.029	1.66921e-11	OPC
ITGA2	4.43071039943323e-16	-2.25682	0.013	0.045	1.67184e-11	OPC
GART	4.45211039870716e-16	0.422363	0.123	0.202	1.67991e-11	OPC
LINC01901	4.49469006789629e-16	-3.6463	0	0.024	1.69598e-11	OPC
C2orf73	4.51179247221743e-16	-0.527029	0.007	0.036	1.70243e-11	OPC
ENSG00000286642	0.000687842	1.50771	0.037	0.053	1	OPC
C17orf49	4.55750860633507e-16	-0.247951	0.022	0.059	1.71968e-11	OPC
FSD2	4.56127987059745e-16	-0.12619	0.016	0.049	1.72111e-11	OPC
HOMER3	4.5699939387489e-16	-1.99407	0.005	0.033	1.7244e-11	OPC
SMYD1	4.64071333851875e-16	-2.40389	0.002	0.026	1.75108e-11	OPC
LYPD8	4.77321470720801e-16	-4.18971	0.001	0.024	1.80108e-11	OPC
CRELD2	4.83519518310174e-16	0.188496	0.032	0.074	1.82446e-11	OPC
ENSG00000286913	4.84469151862299e-16	-1.47927	0.003	0.029	1.82805e-11	OPC
TRIB3	4.84548013056841e-16	-0.863965	0.008	0.037	1.82835e-11	OPC
NEUROG2-AS1	4.85996033859659e-16	-0.959021	0.003	0.028	1.83381e-11	OPC
RFNG	4.89339256646278e-16	0.33621	0.03	0.072	1.84642e-11	OPC
PLS3-AS1	4.90223706365795e-16	-2.28029	0.004	0.029	1.84976e-11	OPC
WNT4	4.93335542424242e-16	-1.4719	0.005	0.033	1.8615e-11	OPC
ZXDB	4.94811021802564e-16	-0.135815	0.019	0.055	1.86707e-11	OPC
ENSG00000263657	5.016293710131e-16	0.245418	0.03	0.071	1.8928e-11	OPC
PERP	5.05027465221612e-16	-1.8386	0.008	0.037	1.90562e-11	OPC
ENSG00000176868	5.05621685138242e-16	-1.25836	0.006	0.033	1.90786e-11	OPC
ENSG00000247679	5.05654926806031e-16	-0.709711	0.007	0.036	1.90799e-11	OPC
ZNF506	5.08395240989554e-16	0.210373	0.259	0.394	1.91833e-11	OPC
B4GAT1-DT	5.10689016198118e-16	0.141338	0.024	0.063	1.92698e-11	OPC
IL27RA	5.19596655771355e-16	-1.72359	0.005	0.032	1.96059e-11	OPC
KBTBD8	5.20131694816018e-16	-0.428413	0.014	0.047	1.96261e-11	OPC
ZNF503	5.21479456503808e-16	-0.78322	0.014	0.048	1.9677e-11	OPC
LINC01004	5.26695524698023e-16	0.20895	0.259	0.389	1.98738e-11	OPC
ENSG00000270240	5.31469651699587e-16	-2.10005	0.001	0.025	2.00539e-11	OPC
ENSG00000287419	5.34785879262943e-16	-2.86812	0.001	0.025	2.01791e-11	OPC
ZC2HC1B	5.36148611715594e-16	0.384581	0.028	0.068	2.02305e-11	OPC
PIPOX	5.38453044865157e-16	0.100396	0.032	0.074	2.03174e-11	OPC
TRUB2	5.40327919660484e-16	0.239046	0.044	0.091	2.03882e-11	OPC
ENSG00000229797	5.45325203950566e-16	-3.09503	0.001	0.025	2.05768e-11	OPC
RTCB	5.51439573858083e-16	0.178165	0.094	0.16	2.08075e-11	OPC
C16orf91	5.52158293703187e-16	-0.242189	0.014	0.047	2.08346e-11	OPC
LINC02671	5.53431511456032e-16	-3.13887	0.001	0.024	2.08826e-11	OPC
WDR90	5.60071172592133e-16	-0.856059	0.006	0.034	2.11332e-11	OPC
PLA2G6	5.62174082527516e-16	-0.13437	0.026	0.065	2.12125e-11	OPC
TAPT1	5.72307653103283e-16	0.190474	0.259	0.391	2.15949e-11	OPC
BBS9	5.79102574796473e-16	0.283246	0.601	0.669	2.18513e-11	OPC
ENSG00000287332	5.79493524859029e-16	-2.79213	0.001	0.024	2.1866e-11	OPC
VLDLR-AS1	5.8951910465125e-16	0.371218	0.22	0.335	2.22443e-11	OPC
MEI1	5.90719625931094e-16	-2.27026	0.004	0.029	2.22896e-11	OPC
ZNF267	6.02013598138996e-16	-0.552116	0.044	0.091	2.27158e-11	OPC
MRPL11	6.04614167988478e-16	-0.470365	0.017	0.052	2.28139e-11	OPC
FRY-AS1	6.09642233645632e-16	-0.363981	0.014	0.047	2.30036e-11	OPC
SLC51A	6.1710896313126e-16	-0.275097	0.011	0.041	2.32854e-11	OPC
ENSG00000284523	6.23806854380052e-16	-0.818825	0.008	0.037	2.35381e-11	OPC
ALG2	6.27671835785032e-16	0.490227	0.041	0.087	2.36839e-11	OPC
DENND2C	6.31484452083242e-16	-1.23683	0.014	0.046	2.38278e-11	OPC
CYBC1	6.42612685111233e-16	-0.265354	0.034	0.076	2.42477e-11	OPC
VPS18	6.43772031732741e-16	-0.628373	0.012	0.043	2.42915e-11	OPC
EXOC1	6.46576002901044e-16	0.218809	0.324	0.485	2.43973e-11	OPC
ZNF658	6.54284894054444e-16	0.327752	0.044	0.091	2.46881e-11	OPC
AP5S1	6.56639944822022e-16	-0.547686	0.012	0.043	2.4777e-11	OPC
ENSG00000266677	6.58729811040775e-16	-2.81197	0.002	0.026	2.48559e-11	OPC
PVALEF	6.63918170868668e-16	-0.293493	0.014	0.046	2.50516e-11	OPC
ERLIN1	6.65519461950892e-16	0.351903	0.088	0.153	2.5112e-11	OPC
ENSG00000250863	6.68878085025366e-16	-2.70132	0.007	0.035	2.52388e-11	OPC
TIAL1	6.71335329818381e-16	0.172926	0.257	0.39	2.53315e-11	OPC
NOB1	6.72005749427802e-16	-0.308081	0.018	0.052	2.53568e-11	OPC
PEX5L-AS1	6.75521814320107e-16	-1.55586	0.003	0.028	2.54895e-11	OPC
FLJ20021	6.84856724420358e-16	-0.552453	0.012	0.044	2.58417e-11	OPC
GJA9	6.8989545580484e-16	-0.824071	0.007	0.036	2.60318e-11	OPC
CHAMP1	6.91893470598245e-16	0.46417	0.071	0.13	2.61072e-11	OPC
ENSG00000227712	6.92568603528376e-16	-0.113212	0.016	0.05	2.61327e-11	OPC
B4GALT3	6.95911503514674e-16	-0.152716	0.02	0.056	2.62588e-11	OPC
TMEM69	6.9944033619139e-16	0.144356	0.034	0.077	2.6392e-11	OPC
IFIT2	7.02160441070268e-16	-0.771812	0.024	0.062	2.64946e-11	OPC
GPR3	7.05080579775941e-16	-1.72772	0.003	0.029	2.66048e-11	OPC
ENSG00000257027	0.000687951	0.708071	0.026	0.017	1	OPC
SP8	7.18003288093856e-16	-2.25484	0	0.023	2.70924e-11	OPC
MIR155HG	7.21628217186652e-16	-1.06448	0.01	0.041	2.72292e-11	OPC
P2RY6	7.22371532316659e-16	-1.71981	0.006	0.033	2.72572e-11	OPC
ITGAM	7.31607167833077e-16	-4.32263	0.003	0.028	2.76057e-11	OPC
TWF1	7.3399431557773e-16	0.265063	0.087	0.151	2.76958e-11	OPC
ENSG00000234915	0.00070534	0.571896	0.045	0.063	1	OPC
TBC1D22A-DT	7.35320690202152e-16	-0.340014	0.018	0.053	2.77459e-11	OPC
ENSG00000241882	0.00071268	0.589417	0.004	0.011	1	OPC
LINC00265	7.42933692387588e-16	0.287246	0.046	0.093	2.80331e-11	OPC
ENSG00000288829	7.46529292237223e-16	-0.740861	0.007	0.036	2.81688e-11	OPC
NFYA	7.48292445894977e-16	-0.310604	0.044	0.09	2.82353e-11	OPC
BCKDHA	7.62312771011154e-16	-0.297354	0.021	0.058	2.87643e-11	OPC
SOX15	7.73672199390001e-16	-0.381876	0.016	0.05	2.9193e-11	OPC
ENSG00000234091	7.81584732364556e-16	0.392979	0.033	0.075	2.94915e-11	OPC
FBXO40	7.82143046165572e-16	-3.32812	0.001	0.024	2.95126e-11	OPC
LINC02427	8.08432287391344e-16	-0.16729	0.032	0.074	3.05046e-11	OPC
H4C5	8.10130454195294e-16	-0.110798	0.031	0.073	3.05687e-11	OPC
KIF13B	8.22695397546622e-16	-0.288493	0.19	0.28	3.10428e-11	OPC
POGK	8.2492157940541e-16	0.381244	0.103	0.173	3.11268e-11	OPC
NPSR1	8.39798162542968e-16	-2.85755	0.003	0.028	3.16881e-11	OPC
HEIH	8.42385592777239e-16	-0.186995	0.021	0.058	3.17857e-11	OPC
ALOX12	0.000715663	0.681236	0.013	0.022	1	OPC
BRF2	8.55306570103953e-16	-0.434261	0.011	0.042	3.22733e-11	OPC
ENSG00000287724	8.64045035373056e-16	-1.17139	0.003	0.028	3.2603e-11	OPC
NWD1	8.67229684419404e-16	-2.12064	0.009	0.038	3.27232e-11	OPC
ACCS	8.68952062193861e-16	-0.348071	0.016	0.049	3.27882e-11	OPC
LINC00842	8.72932671288344e-16	-5.82259	0	0.022	3.29384e-11	OPC
SORBS2-AS1	8.75730557678476e-16	-0.82997	0.005	0.032	3.30439e-11	OPC
SRI	8.76119978544218e-16	0.462593	0.143	0.229	3.30586e-11	OPC
ENSG00000289007	8.78218538246919e-16	-2.73236	0.007	0.035	3.31378e-11	OPC
SLC25A19	8.91543916033725e-16	-0.966576	0.01	0.039	3.36406e-11	OPC
ENSG00000255537	8.98422350373988e-16	-0.725028	0.006	0.033	3.39002e-11	OPC
ANKEF1	9.02368821285396e-16	-0.689296	0.006	0.033	3.40491e-11	OPC
HTRA2	9.0275036296954e-16	-0.217571	0.018	0.052	3.40635e-11	OPC
DMAC2L	9.09524980052345e-16	0.347536	0.104	0.175	3.43191e-11	OPC
CYSLTR2	9.11322642447519e-16	-4.30344	0.001	0.024	3.43869e-11	OPC
DNASE1L1	9.15069954377078e-16	-2.33596	0.003	0.028	3.45283e-11	OPC
ENSG00000288918	9.17055782274564e-16	-1.88258	0.002	0.026	3.46033e-11	OPC
USP34	9.17735932503112e-16	-0.226852	0.639	0.788	3.46289e-11	OPC
FAAP100	9.42704861088295e-16	-0.401534	0.015	0.048	3.55711e-11	OPC
ENSG00000287799	9.64272956727731e-16	-0.419215	0.009	0.038	3.63849e-11	OPC
LINC01119	9.69532247761642e-16	-1.0027	0.005	0.032	3.65834e-11	OPC
ENSG00000280441	9.71994210204941e-16	-0.417245	0.028	0.067	3.66763e-11	OPC
HTR2B	9.74279192699142e-16	-0.11714	0.012	0.043	3.67625e-11	OPC
TIMM8A	9.92492707157679e-16	-0.385226	0.008	0.037	3.74497e-11	OPC
BCL2L1-AS1	9.95448896840101e-16	-1.00689	0.016	0.049	3.75613e-11	OPC
ENSG00000261722	9.99364328582218e-16	-1.92986	0.003	0.028	3.7709e-11	OPC
ENSG00000258231	1.02975876215603e-15	-1.39178	0.003	0.028	3.88559e-11	OPC
PAMR1	1.02990123826042e-15	-0.835188	0.047	0.092	3.88613e-11	OPC
LINC00310	1.04478068992299e-15	-0.106762	0.037	0.08	3.94227e-11	OPC
TMEM204	1.05013793784411e-15	-3.16386	0.003	0.028	3.96249e-11	OPC
MYCT1	1.05416164458806e-15	-4.45067	0.001	0.025	3.97767e-11	OPC
ZNF322	1.05848246350942e-15	0.279538	0.106	0.177	3.99397e-11	OPC
AUNIP	1.05906571025167e-15	-1.2589	0.002	0.027	3.99617e-11	OPC
HORMAD1	1.0665375280159e-15	-5.65461	0	0.022	4.02437e-11	OPC
LINC02935	1.07181202082038e-15	-0.72446	0.008	0.037	4.04427e-11	OPC
DTWD2	1.09650537022885e-15	0.427904	0.229	0.351	4.13744e-11	OPC
MIEF2	1.10681056896312e-15	-0.312204	0.01	0.039	4.17633e-11	OPC
ENSG00000259994	1.10721261595777e-15	-0.438649	0.008	0.038	4.17785e-11	OPC
LINC02355	0.000720829	0.691866	0.019	0.031	1	OPC
PPP1R26	1.12795898950837e-15	-0.107006	0.018	0.053	4.25613e-11	OPC
ELAC1	0.000735524	0.642615	0.042	0.059	1	OPC
SLC25A38	1.14757417635133e-15	0.19105	0.035	0.078	4.33014e-11	OPC
TMUB1	1.15112494141399e-15	-0.751974	0.009	0.039	4.34354e-11	OPC
SPDYE2	1.18250920637311e-15	-0.761615	0.006	0.034	4.46196e-11	OPC
TYW3	1.20125141450413e-15	0.427139	0.104	0.174	4.53268e-11	OPC
ASPDH	1.2046648655272e-15	-0.914278	0.006	0.033	4.54556e-11	OPC
NUP188	1.20915517428876e-15	0.322036	0.079	0.139	4.56251e-11	OPC
C17orf78	1.214221579555e-15	-1.66173	0.003	0.028	4.58162e-11	OPC
ENSG00000269967	1.25279605766192e-15	-1.21504	0.006	0.033	4.72718e-11	OPC
ENSG00000230498	1.27436296935611e-15	-5.36978	0	0.022	4.80855e-11	OPC
IRAK2	1.30204265106788e-15	-0.500236	0.041	0.085	4.913e-11	OPC
C11orf71	1.31178420608992e-15	-0.391956	0.013	0.045	4.94976e-11	OPC
RBM4B	1.31199269334874e-15	0.375368	0.064	0.118	4.95054e-11	OPC
ENSG00000270562	1.32856365097893e-15	-2.14869	0.003	0.027	5.01307e-11	OPC
ENSG00000286016	1.33177221496197e-15	-1.74682	0.003	0.028	5.02518e-11	OPC
UQCC3	1.35310510391572e-15	-0.630021	0.016	0.049	5.10567e-11	OPC
FOXQ1	1.3600587015215e-15	-5.70975	0.001	0.024	5.13191e-11	OPC
MAGI2-AS3	1.36825397993219e-15	0.153464	0.184	0.279	5.16283e-11	OPC
ZFYVE19	1.38054016642681e-15	-0.301818	0.018	0.052	5.20919e-11	OPC
DHX16	1.39302896473683e-15	-0.125802	0.03	0.071	5.25632e-11	OPC
LINC02006	1.39303586977647e-15	-0.549171	0.014	0.046	5.25634e-11	OPC
ENSG00000287225	1.40944868544406e-15	-2.05879	0.002	0.026	5.31827e-11	OPC
LINC00499	1.44720662036076e-15	-2.45617	0.014	0.046	5.46074e-11	OPC
ENSG00000257083	1.45310290978278e-15	-1.8156	0.002	0.025	5.48299e-11	OPC
DAPK1-IT1	1.45637554309463e-15	-5.77203	0	0.022	5.49534e-11	OPC
ENSG00000227279	1.48085785624848e-15	0.266431	0.02	0.056	5.58772e-11	OPC
INO80B	1.49352135948188e-15	-0.27232	0.019	0.054	5.6355e-11	OPC
TRPS1	1.49542473695156e-15	0.124361	0.563	0.553	5.64269e-11	OPC
MBOAT1	1.51315706463395e-15	-3.94357	0.002	0.027	5.7096e-11	OPC
GNRHR	1.51988709169268e-15	0.358857	0.017	0.05	5.73499e-11	OPC
OPN5	1.52264512205818e-15	-5.85778	0	0.022	5.7454e-11	OPC
KXD1	1.52446216409464e-15	-0.483819	0.025	0.063	5.75225e-11	OPC
THEMIS2	1.53821762976034e-15	-2.76287	0.004	0.03	5.80416e-11	OPC
JAM2	1.54047854284615e-15	-0.10157	0.196	0.288	5.81269e-11	OPC
HEATR6	1.55215923837244e-15	0.411821	0.079	0.139	5.85676e-11	OPC
SLC20A1-DT	1.55610195228236e-15	-1.74352	0.003	0.028	5.87164e-11	OPC
PRKAA1	1.57964095168185e-15	0.196386	0.167	0.26	5.96046e-11	OPC
ENSG00000251171	0.000739388	0.519455	0.02	0.032	1	OPC
MASTL	1.58916956695161e-15	-0.2675	0.025	0.063	5.99641e-11	OPC
CELA2B	1.59335589272717e-15	-0.781641	0.007	0.035	6.01221e-11	OPC
ENSG00000257004	1.59473764795121e-15	0.218867	0.018	0.053	6.01742e-11	OPC
TRAPPC2B	1.62652034580782e-15	-0.452197	0.012	0.044	6.13735e-11	OPC
SENP8	1.63192149812002e-15	0.305704	0.034	0.075	6.15773e-11	OPC
APEH	1.65010086590962e-15	-0.108108	0.019	0.054	6.22633e-11	OPC
INTS9	1.65848918571945e-15	0.387578	0.15	0.238	6.25798e-11	OPC
VAV2	1.67601768661948e-15	0.105676	0.143	0.223	6.32412e-11	OPC
MAGI1	1.67735216377552e-15	-0.193178	0.72	0.77	6.32915e-11	OPC
ZNF30	1.69789997862964e-15	0.290793	0.049	0.097	6.40669e-11	OPC
PLK3	1.73419473427651e-15	-2.09434	0.006	0.032	6.54364e-11	OPC
PPP1R1C	0.000746131	0.577479	0.034	0.049	1	OPC
ILF3	1.79242782973338e-15	0.320307	0.207	0.316	6.76337e-11	OPC
ENSG00000265542	1.79873853754688e-15	-0.695882	0.009	0.038	6.78718e-11	OPC
BHMT2	1.8013863729931e-15	-1.65553	0.006	0.032	6.79717e-11	OPC
RTRAF	1.8032164592392e-15	0.38381	0.115	0.19	6.80408e-11	OPC
TH2LCRR	1.82870818792155e-15	0.16932	0.031	0.072	6.90026e-11	OPC
GNA14	1.83781518477176e-15	-0.869897	0.054	0.102	6.93463e-11	OPC
LINC02717	1.8555870031063e-15	-4.3985	0	0.023	7.00169e-11	OPC
ENSG00000285984	1.86784826664921e-15	-3.30956	0	0.023	7.04795e-11	OPC
FAM3A	1.89068658023076e-15	-0.320352	0.024	0.062	7.13413e-11	OPC
ABCA4	1.90201805930964e-15	-6.9038	0	0.022	7.17688e-11	OPC
OSGEPL1-AS1	0.000756474	0.551636	0.005	0.012	1	OPC
CD4	1.90529436738322e-15	-4.53683	0.002	0.025	7.18925e-11	OPC
LEFTY1	1.90711814691106e-15	0.331204	0.02	0.056	7.19613e-11	OPC
ENSG00000257647	1.91336544549671e-15	-1.0827	0.004	0.03	7.2197e-11	OPC
ENSG00000258525	1.9352009660776e-15	-1.05228	0.007	0.034	7.30209e-11	OPC
ENSG00000285841	1.96950054121547e-15	-0.257273	0.011	0.042	7.43152e-11	OPC
ABHD14B	1.97171037635392e-15	-0.57868	0.013	0.044	7.43985e-11	OPC
ZNF551	1.98344768774526e-15	0.343735	0.055	0.105	7.48414e-11	OPC
ITFG1-AS1	2.00647222532388e-15	0.201777	0.012	0.043	7.57102e-11	OPC
ENSG00000242029	2.0227640597774e-15	-1.55584	0.002	0.027	7.6325e-11	OPC
ADGRA1-AS1	2.03873063150903e-15	-0.305445	0.014	0.047	7.69274e-11	OPC
ENSG00000271737	0.000773362	0.81455	0.007	0.015	1	OPC
YBEY	2.05089717203367e-15	0.203225	0.043	0.089	7.73865e-11	OPC
CDK6-AS1	2.05460396976384e-15	-3.12149	0.001	0.023	7.75264e-11	OPC
ENSG00000266908	2.06415799877913e-15	-0.875211	0.005	0.031	7.78869e-11	OPC
UBE2E2	2.07615199089065e-15	0.155332	0.745	0.778	7.83394e-11	OPC
ENSG00000268112	2.08432461440233e-15	-1.04345	0.008	0.037	7.86478e-11	OPC
ARMC7	2.08698145810505e-15	-0.19722	0.014	0.046	7.87481e-11	OPC
KCP	2.09572409345311e-15	-2.12379	0.004	0.028	7.9078e-11	OPC
ENSG00000260163	2.10374495904816e-15	-2.54927	0.001	0.025	7.93806e-11	OPC
ENSG00000236733	2.1053676046519e-15	-2.13326	0.004	0.028	7.94418e-11	OPC
ENSG00000269102	0.000782758	0.529074	0.007	0.014	1	OPC
ENGASE	2.14423449563515e-15	-0.900576	0.017	0.051	8.09084e-11	OPC
PRIMA1	0.000803619	1.00302	0.02	0.013	1	OPC
CYP51A1-AS1	2.20247340955535e-15	-0.726481	0.009	0.038	8.31059e-11	OPC
SF1-DT	2.21370836047375e-15	-0.38978	0.011	0.041	8.35299e-11	OPC
POLD4	2.23972483693513e-15	-0.809877	0.013	0.045	8.45115e-11	OPC
TCEAL9	2.25463239545225e-15	0.209139	0.071	0.126	8.5074e-11	OPC
ENSG00000258455	2.25765379489538e-15	-0.154717	0.01	0.039	8.51881e-11	OPC
MOCS1	2.26352792462329e-15	-0.470183	0.021	0.057	8.54097e-11	OPC
ATP13A1	2.30604904748259e-15	0.162229	0.025	0.063	8.70141e-11	OPC
MYO3B	2.31024863469178e-15	-0.441205	0.017	0.051	8.71726e-11	OPC
CLVS1	2.31789386885464e-15	0.391842	0.326	0.485	8.74611e-11	OPC
PMP22	2.41460300962563e-15	0.384732	0.137	0.094	9.11102e-11	OPC
MMADHC-DT	0.000833505	0.550859	0.224	0.289	1	OPC
ENSG00000285658	2.43243980273533e-15	0.24559	0.023	0.06	9.17833e-11	OPC
ENSG00000235575	2.44727123570849e-15	-1.22279	0.003	0.028	9.23429e-11	OPC
TRIP13	0.000845753	0.834578	0.007	0.015	1	OPC
TNRC6B	2.46604027970764e-15	-0.147473	0.659	0.801	9.30511e-11	OPC
ENSG00000257252	2.47218000380244e-15	-3.59553	0.002	0.025	9.32828e-11	OPC
CPSF7	2.47250611109781e-15	0.226423	0.145	0.229	9.32951e-11	OPC
LXN	2.48330392036554e-15	-0.596966	0.012	0.043	9.37025e-11	OPC
LINC00957	2.55617269418459e-15	-0.54443	0.004	0.03	9.64521e-11	OPC
THAP3	2.56141346007473e-15	-0.208389	0.02	0.055	9.66498e-11	OPC
BIN2	2.56227651616273e-15	-3.98823	0.002	0.026	9.66824e-11	OPC
TMED5	2.59316249182576e-15	0.169027	0.119	0.192	9.78478e-11	OPC
PRSS55	0.000852785	1.00262	0.013	0.023	1	OPC
STIL	2.63236420523159e-15	-0.307053	0.014	0.045	9.9327e-11	OPC
EPS8L2	2.65683470319993e-15	-3.30736	0.002	0.025	1.0025e-10	OPC
ENSG00000232934	2.67541042780615e-15	-1.96638	0.002	0.026	1.00951e-10	OPC
LINC00685	2.69142071762222e-15	0.451137	0.06	0.112	1.01555e-10	OPC
MYCN	0.0008575	0.901274	0.023	0.035	1	OPC
CMPK2	2.74200536689241e-15	-1.11197	0.009	0.037	1.03464e-10	OPC
SCARF1	2.83365293578342e-15	-1.43401	0.006	0.033	1.06922e-10	OPC
PHEX-AS1	2.83701634422936e-15	-1.81898	0.002	0.026	1.07049e-10	OPC
TM4SF18	2.83774423981581e-15	-5.61391	0.001	0.023	1.07077e-10	OPC
NIBAN2	2.85786983767478e-15	-1.3591	0.016	0.048	1.07836e-10	OPC
LINC00861	2.86791383180965e-15	-2.73137	0.004	0.029	1.08215e-10	OPC
MFF-DT	2.86832373176692e-15	0.365241	0.059	0.111	1.0823e-10	OPC
KIF27	2.89533339379156e-15	0.246661	0.109	0.179	1.0925e-10	OPC
FNBP4	2.96479468632041e-15	0.146781	0.309	0.462	1.11871e-10	OPC
SIAH2-AS1	2.99328395644164e-15	-0.353958	0.012	0.043	1.12946e-10	OPC
ENSG00000286602	2.99855989411375e-15	-1.05712	0.004	0.029	1.13145e-10	OPC
POC1A	3.00972902564508e-15	0.146467	0.011	0.041	1.13566e-10	OPC
NME6	3.01842700530371e-15	0.203538	0.026	0.065	1.13894e-10	OPC
POP5	3.08655432063162e-15	0.105723	0.028	0.067	1.16465e-10	OPC
ENSG00000249753	3.11650554086749e-15	-0.919427	0.007	0.034	1.17595e-10	OPC
PRPH2	3.1302036090341e-15	-1.13629	0.007	0.034	1.18112e-10	OPC
SF1	3.13993631919003e-15	0.137163	0.252	0.375	1.18479e-10	OPC
SUDS3	3.14638565906593e-15	0.361696	0.21	0.324	1.18723e-10	OPC
LINC01933	3.15559712801154e-15	-0.59584	0.013	0.044	1.1907e-10	OPC
DCTPP1	3.18757713147097e-15	-0.395986	0.01	0.039	1.20277e-10	OPC
CLCN2	3.20173436458482e-15	-0.425669	0.022	0.058	1.20811e-10	OPC
NUDT22	3.23069989386445e-15	-0.201154	0.023	0.059	1.21904e-10	OPC
BMP5	3.23484370348034e-15	-5.44489	0.001	0.024	1.2206e-10	OPC
ZNF433-AS1	3.25322449335822e-15	0.257732	0.074	0.131	1.22754e-10	OPC
ENSG00000287611	3.25579480452088e-15	-2.56714	0.001	0.023	1.22851e-10	OPC
LVRN	3.26028104443049e-15	-0.162944	0.011	0.041	1.2302e-10	OPC
PLCB2	3.27361296785871e-15	-3.22256	0.002	0.026	1.23523e-10	OPC
ZNF639	3.29622319038927e-15	0.417349	0.077	0.135	1.24376e-10	OPC
ENSG00000235979	3.32758603319634e-15	-1.02771	0.005	0.031	1.2556e-10	OPC
RPS6KB2	3.3608308516386e-15	-0.239114	0.018	0.052	1.26814e-10	OPC
CYTH4	3.42246399534573e-15	-5.03568	0.002	0.025	1.2914e-10	OPC
PBX2	3.50466186530158e-15	-0.331395	0.032	0.072	1.32241e-10	OPC
ASH1L	3.51430367658139e-15	-0.168175	0.559	0.739	1.32605e-10	OPC
ENSG00000287279	3.58167829324982e-15	-3.37863	0.001	0.024	1.35147e-10	OPC
ENSG00000254444	3.60348302508095e-15	-1.25884	0.004	0.029	1.3597e-10	OPC
GOLGA7B-DT	3.61352752802937e-15	-2.75798	0.001	0.024	1.36349e-10	OPC
ENSG00000260409	3.69163901117293e-15	-0.601032	0.011	0.04	1.39297e-10	OPC
MTERF1	3.76344724064302e-15	0.380735	0.264	0.402	1.42006e-10	OPC
URB2	3.8003853650778e-15	0.241763	0.041	0.085	1.434e-10	OPC
STAM2	3.823522594898e-15	0.243247	0.241	0.366	1.44273e-10	OPC
FLG-AS1	3.97673202995825e-15	0.374001	0.168	0.262	1.50054e-10	OPC
CRB2	4.00290674928867e-15	-3.0423	0.002	0.025	1.51042e-10	OPC
ENSG00000236065	4.00556263940348e-15	0.167074	0.022	0.058	1.51142e-10	OPC
ENSG00000288557	4.05148400667506e-15	-1.86848	0.002	0.026	1.52875e-10	OPC
BFSP1	4.07277916655067e-15	-1.19282	0.005	0.03	1.53678e-10	OPC
ENSG00000259515	4.07501627029499e-15	-0.448194	0.008	0.037	1.53763e-10	OPC
N4BP2L2	4.09402152679921e-15	-0.166272	0.611	0.77	1.5448e-10	OPC
LINC01709	4.14221158970961e-15	-5.75787	0	0.021	1.56298e-10	OPC
HS3ST3B1	4.1919743621847e-15	-1.16532	0.009	0.038	1.58176e-10	OPC
HTR6	4.2419365884859e-15	-3.13182	0.001	0.023	1.60061e-10	OPC
THSD1	4.24976687271904e-15	-0.49687	0.032	0.071	1.60356e-10	OPC
HAR1A	4.2595129690578e-15	-1.46608	0.001	0.024	1.60724e-10	OPC
TINCR	4.26194492847258e-15	-0.492329	0.008	0.036	1.60816e-10	OPC
GSPT2	4.27272489465882e-15	0.183744	0.032	0.073	1.61223e-10	OPC
PLG	4.30932569215438e-15	-1.35526	0.002	0.026	1.62604e-10	OPC
MTMR7	4.36207915638161e-15	0.140183	0.347	0.504	1.64594e-10	OPC
CFAP58	4.3640445974896e-15	-2.39902	0.002	0.026	1.64668e-10	OPC
ENSG00000286932	0.000864734	0.829856	0.014	0.024	1	OPC
ENSG00000250999	4.43692639867202e-15	-0.64177	0.004	0.029	1.67419e-10	OPC
C1orf226	0.00087164	0.783315	0.009	0.017	1	OPC
TESK1	4.52005893780702e-15	-0.164581	0.019	0.053	1.70555e-10	OPC
ENSG00000275383	4.55349905348769e-15	-1.22155	0.003	0.027	1.71817e-10	OPC
OOSP3	4.6948555177495e-15	-2.86818	0.001	0.024	1.77151e-10	OPC
ENSG00000266667	4.71045417635147e-15	-0.528908	0.009	0.037	1.7774e-10	OPC
ENSG00000254587	4.78075595046983e-15	-2.12156	0.004	0.029	1.80392e-10	OPC
FJX1	4.80628396227366e-15	-0.118541	0.023	0.058	1.81356e-10	OPC
PCYT2	4.81386016064599e-15	-0.617424	0.012	0.042	1.81641e-10	OPC
PANK4	4.89851537705339e-15	-0.3204	0.012	0.042	1.84836e-10	OPC
ENSG00000214803	4.9498277169802e-15	-0.820236	0.006	0.032	1.86772e-10	OPC
PKD2L1	5.01666607468639e-15	-0.603619	0.002	0.026	1.89294e-10	OPC
CXXC1	5.07253200147382e-15	-0.538332	0.012	0.042	1.91402e-10	OPC
GRIN2D	5.08572274415325e-15	0.110556	0.065	0.118	1.919e-10	OPC
SSUH2	5.14459018765697e-15	-0.115112	0.009	0.037	1.94121e-10	OPC
ENSG00000288923	5.15580801147104e-15	-0.744221	0.008	0.036	1.94544e-10	OPC
ST20	5.18155135099842e-15	0.468399	0.101	0.168	1.95515e-10	OPC
TEX26	5.2292379962558e-15	-0.583903	0.007	0.034	1.97315e-10	OPC
DIS3L	5.231072012193e-15	0.334411	0.1	0.166	1.97384e-10	OPC
ENSG00000238221	5.33817815071655e-15	-1.02338	0.008	0.036	2.01425e-10	OPC
CD58	5.39847075527042e-15	-1.31913	0.018	0.051	2.037e-10	OPC
FGF14-AS1	5.41527149074669e-15	0.46715	0.034	0.075	2.04334e-10	OPC
NRG1-IT1	5.43153705178341e-15	-2.57772	0	0.022	2.04948e-10	OPC
OSER1-DT	5.44774264678521e-15	0.442788	0.045	0.09	2.0556e-10	OPC
RPUSD4	5.67959111666152e-15	0.130405	0.033	0.074	2.14308e-10	OPC
INTS11	5.6930838409808e-15	0.284633	0.052	0.101	2.14817e-10	OPC
ASMTL-AS1	5.69407262830404e-15	-0.227138	0.015	0.046	2.14854e-10	OPC
ENSG00000261838	0.000871875	1.26426	0.004	0.01	1	OPC
BPTF	5.70369931053103e-15	0.380596	0.59	0.666	2.15218e-10	OPC
FALEC	5.73769216774624e-15	0.201165	0.017	0.049	2.165e-10	OPC
FBXL6	5.74640083993747e-15	-0.414222	0.009	0.037	2.16829e-10	OPC
ENSG00000289332	5.7549260124815e-15	-2.59303	0.001	0.023	2.17151e-10	OPC
C5	0.000886535	1.12478	0.105	0.092	1	OPC
LINC01018	5.95639365454337e-15	-1.06449	0.004	0.029	2.24753e-10	OPC
NSUN5	5.97444324010014e-15	-0.36147	0.027	0.065	2.25434e-10	OPC
PAOX	6.04968150360383e-15	-0.731206	0.01	0.039	2.28273e-10	OPC
ENSG00000285734	6.05784053966299e-15	-2.14965	0.001	0.024	2.2858e-10	OPC
ENSG00000289067	6.07934579227396e-15	-0.519788	0.008	0.035	2.29392e-10	OPC
ATRIP	6.14179098489829e-15	-0.262768	0.014	0.045	2.31748e-10	OPC
SLC30A7	6.22757002606984e-15	0.189304	0.26	0.391	2.34985e-10	OPC
ENSG00000248545	6.23621601377983e-15	-1.40926	0.003	0.027	2.35311e-10	OPC
ZNF527	6.28732172057573e-15	0.302374	0.039	0.082	2.3724e-10	OPC
ENSG00000233251	6.2999072018819e-15	-2.55936	0.002	0.025	2.37714e-10	OPC
RIT1	6.33209174889496e-15	-0.302848	0.036	0.077	2.38929e-10	OPC
ENSG00000203325	6.65057606465572e-15	0.172521	0.019	0.053	2.50946e-10	OPC
PABPC1L2B	6.67634348972179e-15	-0.754559	0.009	0.037	2.51918e-10	OPC
DOHH	6.67982742073882e-15	-0.685068	0.014	0.046	2.5205e-10	OPC
DESI2	6.7676399134797e-15	0.321917	0.16	0.25	2.55363e-10	OPC
WDFY2	6.79697152983627e-15	0.484484	0.417	0.418	2.5647e-10	OPC
SKIV2L	6.79746071420672e-15	-0.148364	0.017	0.05	2.56489e-10	OPC
ZNF543	6.90675851272358e-15	0.219053	0.023	0.059	2.60613e-10	OPC
CNGB1	6.94302248438203e-15	-3.09688	0.001	0.024	2.61981e-10	OPC
MUL1	7.13434267297782e-15	-0.118068	0.022	0.058	2.692e-10	OPC
FGL2	7.20799826124367e-15	-2.70474	0.006	0.032	2.71979e-10	OPC
ENSG00000287014	7.22369468322278e-15	-3.91448	0.001	0.022	2.72572e-10	OPC
PHIP	7.25548859317711e-15	-0.101083	0.494	0.68	2.73771e-10	OPC
ENSG00000253796	7.35975520514393e-15	-1.16954	0.004	0.029	2.77706e-10	OPC
TBC1D14	0.000888629	0.751092	0.249	0.258	1	OPC
PPP1R3C	7.43811686513556e-15	-2.18299	0.008	0.035	2.80662e-10	OPC
ITGAX	7.45002984622168e-15	-6.49046	0.001	0.023	2.81112e-10	OPC
NOTCH4	7.49490324096097e-15	-2.26613	0.007	0.034	2.82805e-10	OPC
ARLNC1	7.61386266776846e-15	0.40918	0.018	0.051	2.87294e-10	OPC
ENSG00000258751	7.63610199171062e-15	-3.15881	0.001	0.023	2.88133e-10	OPC
KDM6A	7.71960231574517e-15	-0.179876	0.438	0.605	2.91284e-10	OPC
BRIP1	7.8163364086322e-15	0.436006	0.022	0.057	2.94934e-10	OPC
ENSG00000285918	7.90076367688569e-15	-2.25345	0.003	0.026	2.9812e-10	OPC
ENSG00000228487	8.10687213985512e-15	-0.371378	0.009	0.037	3.05897e-10	OPC
ATP6V0E2-AS1	8.311453975135e-15	-0.163918	0.022	0.057	3.13616e-10	OPC
MORC3	8.31557428396444e-15	0.193112	0.23	0.345	3.13772e-10	OPC
NOL3	8.34215548804973e-15	-0.966645	0.009	0.037	3.14775e-10	OPC
ENSG00000226310	8.4431415853069e-15	0.3736	0.054	0.103	3.18585e-10	OPC
ENSG00000289859	0.000894763	0.721547	0.008	0.016	1	OPC
BVES-AS1	8.53519385125721e-15	-0.575571	0.015	0.047	3.22058e-10	OPC
POFUT2	8.61161300837214e-15	-0.378834	0.03	0.068	3.24942e-10	OPC
RPH3AL	8.83066879920085e-15	-0.748658	0.024	0.06	3.33208e-10	OPC
ENSG00000288756	0.000904725	0.562375	0.023	0.035	1	OPC
ZDHHC9	9.02758406211112e-15	0.152341	0.096	0.159	3.40638e-10	OPC
RAET1E-AS1	9.08750477511931e-15	0.127523	0.024	0.06	3.42899e-10	OPC
CCND2-AS1	9.13071515367183e-15	0.227334	0.048	0.095	3.44529e-10	OPC
ENSG00000289180	9.24956374803046e-15	0.335311	0.028	0.066	3.49014e-10	OPC
ENSG00000285731	9.27605596006558e-15	0.155174	0.031	0.07	3.50013e-10	OPC
PTH1R	9.28181392217514e-15	-2.14568	0.012	0.041	3.50231e-10	OPC
TP63	9.28446658660652e-15	-2.02204	0.006	0.032	3.50331e-10	OPC
CDH26	9.3051872759498e-15	0.118689	0.034	0.074	3.51113e-10	OPC
ENSG00000255495	9.32022059778806e-15	-0.779575	0.009	0.037	3.5168e-10	OPC
ETFBKMT	9.38722579583278e-15	-0.158362	0.02	0.054	3.54208e-10	OPC
ENSG00000289194	9.39075882927494e-15	-1.52777	0.004	0.027	3.54342e-10	OPC
ENSG00000284600	9.406350500049e-15	-1.64342	0.002	0.026	3.5493e-10	OPC
ITPRIP	9.41297480915272e-15	-6.48021	0	0.021	3.5518e-10	OPC
NCAN	9.41977909604251e-15	0.13743	0.17	0.261	3.55437e-10	OPC
ENSG00000224361	9.4261988530723e-15	-5.62795	0	0.021	3.55679e-10	OPC
ENSG00000287999	9.45398508643711e-15	-1.74458	0.004	0.028	3.56727e-10	OPC
LINC00654	9.50424801409792e-15	0.161863	0.028	0.066	3.58624e-10	OPC
HEBP1	9.57411281787261e-15	-0.258057	0.022	0.057	3.6126e-10	OPC
RXYLT1	9.65620464695324e-15	0.338425	0.078	0.136	3.64358e-10	OPC
CIAO2A	9.73465129459018e-15	0.286161	0.064	0.116	3.67318e-10	OPC
ACOT12	9.78945377477581e-15	-1.36505	0.005	0.029	3.69385e-10	OPC
EPOP	9.8502011191999e-15	-1.01548	0.007	0.034	3.71678e-10	OPC
RELB	9.86897077130452e-15	-1.47666	0.011	0.039	3.72386e-10	OPC
LYPLA2	9.87199924275615e-15	-0.20214	0.014	0.044	3.725e-10	OPC
GIMAP4	9.9222332320848e-15	-4.97625	0.001	0.023	3.74396e-10	OPC
NRG2	0.000910782	0.690838	0.408	0.481	1	OPC
FLVCR2	1.00648981859362e-14	-4.26013	0.001	0.023	3.79779e-10	OPC
TAC3	1.01107455748632e-14	-2.08483	0.012	0.041	3.81509e-10	OPC
ENSG00000287322	0.00092088	0.536483	0.004	0.01	1	OPC
C14orf119	1.0158135454677e-14	-0.552602	0.016	0.047	3.83297e-10	OPC
DHRS1	1.07070509618051e-14	-0.249251	0.018	0.051	4.04009e-10	OPC
XNDC1N	1.08846809042635e-14	0.150734	0.076	0.131	4.10712e-10	OPC
GPR83	1.08974739109783e-14	-0.806802	0.003	0.027	4.11194e-10	OPC
COLCA1	1.10887465376843e-14	-2.07	0.003	0.027	4.18412e-10	OPC
SPDYE10	1.11016659034287e-14	-0.372719	0.01	0.038	4.18899e-10	OPC
ENSG00000241073	1.11222046633956e-14	-0.239575	0.017	0.05	4.19674e-10	OPC
KLHL41	1.11323920584652e-14	-0.591105	0.01	0.038	4.20059e-10	OPC
OTOF	1.14051713242649e-14	-2.74586	0.001	0.023	4.30351e-10	OPC
ZFTA	1.1436287506226e-14	-0.228561	0.015	0.046	4.31525e-10	OPC
LRRC36	1.14957377632893e-14	-1.42383	0.008	0.036	4.33769e-10	OPC
MTUS2-AS1	1.15123793274281e-14	-5.55676	0	0.021	4.34397e-10	OPC
ENSG00000267568	1.15731128285417e-14	-1.85208	0.002	0.025	4.36688e-10	OPC
LINC00470	1.16593527816008e-14	-1.40199	0.003	0.027	4.39942e-10	OPC
NQO2-AS1	1.16998569274624e-14	-1.05503	0.004	0.027	4.41471e-10	OPC
VSIG10	1.17970453022942e-14	0.250192	0.089	0.15	4.45138e-10	OPC
MLEC	1.18346369041173e-14	0.441881	0.166	0.256	4.46556e-10	OPC
M1AP	1.18496849947391e-14	-2.83411	0.001	0.022	4.47124e-10	OPC
LY75	1.18762225106638e-14	-3.29085	0.004	0.028	4.48126e-10	OPC
NPIPB11	1.19596572675332e-14	-0.456459	0.011	0.039	4.51274e-10	OPC
ZBED5	1.20530426778621e-14	0.252407	0.224	0.338	4.54797e-10	OPC
NEO1	1.2085199580988e-14	0.496197	0.49	0.53	4.56011e-10	OPC
ENSG00000289238	1.22036558846172e-14	-1.31402	0.004	0.028	4.60481e-10	OPC
ARF4-AS1	0.000929746	0.795191	0.008	0.016	1	OPC
ENSG00000286066	1.22547830433524e-14	-2.25634	0.001	0.023	4.6241e-10	OPC
USP27X	1.22751406313664e-14	0.176469	0.017	0.05	4.63178e-10	OPC
MAF1	1.27378157602173e-14	-0.21874	0.021	0.055	4.80636e-10	OPC
ZNF146	1.27541426698171e-14	0.299815	0.171	0.262	4.81252e-10	OPC
ZNF738	0.000939071	0.819384	0.076	0.1	1	OPC
VAT1	1.28557349149507e-14	-0.484854	0.024	0.06	4.85085e-10	OPC
TIRAP	1.29889350246688e-14	-0.457826	0.022	0.056	4.90111e-10	OPC
ENSG00000248245	1.29976557775009e-14	-2.95316	0.001	0.022	4.90441e-10	OPC
ENSG00000257657	1.29990772826313e-14	0.441198	0.029	0.068	4.90494e-10	OPC
IER5L-AS1	1.31232954159701e-14	0.344194	0.029	0.067	4.95181e-10	OPC
WNT7A	1.31555280120748e-14	-0.112972	0.022	0.057	4.96398e-10	OPC
ENSG00000260912	1.32300706036953e-14	-2.71574	0.004	0.027	4.9921e-10	OPC
ENSG00000223725	1.32603426222737e-14	-1.37299	0.009	0.037	5.00353e-10	OPC
MRPL14	1.32717197336551e-14	0.221832	0.053	0.101	5.00782e-10	OPC
ENSG00000287038	1.32793634103771e-14	-3.0556	0.001	0.022	5.0107e-10	OPC
ENSG00000290067	1.33086610617085e-14	0.295691	0.087	0.148	5.02176e-10	OPC
METTL14-DT	1.34583748016613e-14	-0.359515	0.009	0.037	5.07825e-10	OPC
ENSG00000287252	1.34613474429305e-14	-2.57291	0.001	0.023	5.07937e-10	OPC
MIOS	1.34741180099855e-14	0.222058	0.165	0.254	5.08419e-10	OPC
LINC02853	1.36511949099984e-14	0.108943	0.017	0.05	5.15101e-10	OPC
SLC25A30	1.3989620999989e-14	-0.520356	0.019	0.053	5.2787e-10	OPC
NPAP1	1.40598349925214e-14	-5.54183	0	0.021	5.3052e-10	OPC
GNAQ	1.4117095214376e-14	-0.211274	0.721	0.822	5.3268e-10	OPC
ENSG00000288059	1.41249049542581e-14	-0.779697	0.004	0.027	5.32975e-10	OPC
ZNF397	1.44023349977462e-14	0.30221	0.129	0.204	5.43443e-10	OPC
ENSG00000288545	1.44637691319601e-14	-3.31137	0.002	0.024	5.45761e-10	OPC
EIF1AD	1.45959806675876e-14	-0.544014	0.012	0.042	5.5075e-10	OPC
ENSG00000243960	1.47996725799456e-14	-0.539785	0.006	0.031	5.58436e-10	OPC
LIN37	1.48853267554304e-14	-0.432729	0.017	0.049	5.61668e-10	OPC
ENSG00000289997	1.51952676923868e-14	-1.43935	0.005	0.03	5.73363e-10	OPC
GOLGA6L4	0.000943938	1.06873	0.02	0.032	1	OPC
POP4	1.54637500907065e-14	0.170456	0.02	0.054	5.83494e-10	OPC
ENSG00000288552	1.55722600543855e-14	-4.52312	0	0.021	5.87588e-10	OPC
SAMD10	1.564799775656e-14	-1.91384	0.004	0.028	5.90446e-10	OPC
ENSG00000275427	1.57110467817709e-14	-5.21871	0	0.02	5.92825e-10	OPC
RIPK2	1.58018161083056e-14	0.154077	0.084	0.143	5.9625e-10	OPC
HMBS	0.000950794	0.65069	0.017	0.028	1	OPC
ENSG00000248774	1.61697416669014e-14	-1.35999	0.004	0.027	6.10133e-10	OPC
LPCAT2	1.64079575880903e-14	-1.23073	0.055	0.1	6.19121e-10	OPC
LINC00824	1.6539965601609e-14	-0.577424	0.006	0.032	6.24103e-10	OPC
NLRC4	1.69452465464031e-14	-0.925448	0.006	0.031	6.39395e-10	OPC
L3MBTL4	1.7070661498383e-14	0.19128	0.493	0.446	6.44127e-10	OPC
GIMAP5	1.73244419971269e-14	-6.21304	0.001	0.022	6.53703e-10	OPC
SUSD1	1.73457702515069e-14	0.430417	0.219	0.334	6.54508e-10	OPC
ZNF101	1.75669775360166e-14	-0.25579	0.021	0.055	6.62855e-10	OPC
ENSG00000261402	1.75766572315618e-14	-0.605803	0.004	0.027	6.6322e-10	OPC
SCGB2B2	1.77132819755052e-14	0.395167	0.137	0.216	6.68375e-10	OPC
ZNF202	1.79293153423055e-14	0.172572	0.035	0.075	6.76527e-10	OPC
ENSG00000280485	1.79565839443822e-14	-2.41097	0.001	0.022	6.77556e-10	OPC
TRIM39	1.807298091954e-14	-0.771727	0.012	0.042	6.81948e-10	OPC
QRSL1	1.81006439760155e-14	0.377965	0.106	0.174	6.82992e-10	OPC
ENSG00000287283	0.000967489	0.590075	0.005	0.011	1	OPC
ENSG00000286565	1.82439360840721e-14	-1.25354	0.003	0.026	6.88398e-10	OPC
H2AZ1-DT	1.82825001975838e-14	-0.208363	0.018	0.05	6.89854e-10	OPC
ENSG00000284196	1.82877790813331e-14	-0.80982	0.008	0.034	6.90053e-10	OPC
ING3	1.82960942181199e-14	0.317376	0.111	0.18	6.90367e-10	OPC
ENSG00000288958	1.83532570755784e-14	-5.91949	0	0.02	6.92523e-10	OPC
STK11IP	1.85647939705365e-14	-0.44579	0.012	0.041	7.00505e-10	OPC
WNK1	1.86262898060649e-14	-0.145476	0.502	0.678	7.02826e-10	OPC
SYNGR2	1.86294458467867e-14	-1.72375	0.007	0.034	7.02945e-10	OPC
SPATS2	1.87226242446615e-14	0.146383	0.324	0.469	7.06461e-10	OPC
GIMAP7	1.89177206650338e-14	-5.12922	0.001	0.022	7.13822e-10	OPC
ZFP3	1.89841039914076e-14	0.196086	0.028	0.065	7.16327e-10	OPC
GOPC	1.92806274254949e-14	0.298665	0.275	0.414	7.27516e-10	OPC
RBM41	1.95076980846897e-14	0.322145	0.237	0.358	7.36084e-10	OPC
PWP2	1.95332514136421e-14	-0.177982	0.017	0.049	7.37048e-10	OPC
HCN4	1.95844021537019e-14	-1.30514	0.004	0.028	7.38978e-10	OPC
GIN1	1.97967291508495e-14	0.235603	0.066	0.118	7.4699e-10	OPC
CPB2	0.000978774	0.780788	0.027	0.04	1	OPC
TMEM254-AS1	1.99109332589883e-14	-0.279386	0.017	0.048	7.51299e-10	OPC
SPACA9	2.0010611494354e-14	-0.241907	0.012	0.042	7.5506e-10	OPC
PP12613	2.0057906541675e-14	-5.03145	0	0.02	7.56845e-10	OPC
SIGMAR1	2.01363286217659e-14	0.432743	0.029	0.066	7.59804e-10	OPC
ENSG00000260071	2.01437309360984e-14	0.365204	0.032	0.071	7.60083e-10	OPC
TSEN15	2.01536830836298e-14	0.348961	0.177	0.271	7.60459e-10	OPC
USP3	2.03686001438784e-14	0.465227	0.339	0.307	7.68568e-10	OPC
CDCA7	2.04754538072652e-14	-1.82607	0.003	0.026	7.726e-10	OPC
FGGY	2.0489675983807e-14	0.21392	0.165	0.252	7.73137e-10	OPC
ENSG00000238178	2.05200867155905e-14	-2.89971	0.001	0.022	7.74284e-10	OPC
CYTIP	2.06923741748175e-14	-6.79203	0.001	0.022	7.80785e-10	OPC
NLRP2	2.07650699041527e-14	-0.571712	0.006	0.031	7.83528e-10	OPC
FRS3	2.08208019345695e-14	-0.153137	0.012	0.041	7.85631e-10	OPC
ENSG00000287018	2.12299416995691e-14	-1.9823	0.001	0.022	8.01069e-10	OPC
ENSG00000272848	2.12734537518452e-14	-0.410562	0.01	0.038	8.02711e-10	OPC
SENP1	2.16222216489103e-14	0.212401	0.102	0.167	8.15871e-10	OPC
ENSG00000256237	2.19353458880775e-14	-1.72297	0.002	0.024	8.27686e-10	OPC
SIGIRR	2.25751478035571e-14	-1.90814	0.007	0.032	8.51828e-10	OPC
SPOUT1	2.26904388148114e-14	-0.228396	0.02	0.054	8.56178e-10	OPC
TRIM7-AS2	2.27957802776285e-14	-0.907187	0.007	0.032	8.60153e-10	OPC
SLC12A7	2.28914213748504e-14	-2.61107	0.008	0.035	8.63762e-10	OPC
GAS6-AS1	2.28921390179077e-14	-4.0961	0.001	0.023	8.63789e-10	OPC
KPNB1-DT	2.30766022504964e-14	0.337863	0.086	0.146	8.70749e-10	OPC
INTS14	2.31910137388344e-14	0.251982	0.063	0.114	8.75067e-10	OPC
LINC02642	2.33584986292752e-14	-5.9366	0.001	0.023	8.81386e-10	OPC
DAPL1	0.000980399	0.784429	0.012	0.021	1	OPC
INTS12	2.35099396636977e-14	0.39718	0.125	0.198	8.87101e-10	OPC
WDR55	2.35876323498592e-14	0.202095	0.022	0.057	8.90032e-10	OPC
PSME1	2.36662772533823e-14	-0.663188	0.017	0.049	8.93e-10	OPC
POLK	2.37776113360051e-14	0.111171	0.332	0.482	8.97201e-10	OPC
POLR1G	2.44990979817028e-14	-0.727627	0.008	0.035	9.24424e-10	OPC
NPPC	2.45574693448058e-14	-1.49914	0.002	0.024	9.26627e-10	OPC
ENSG00000287943	2.45611879350792e-14	-1.15606	0.004	0.027	9.26767e-10	OPC
CD84	2.53862279249384e-14	-4.92456	0.002	0.024	9.57899e-10	OPC
TEX261	2.56273802994183e-14	0.300685	0.036	0.076	9.66998e-10	OPC
NPC2	2.57817788208263e-14	-1.01037	0.02	0.052	9.72824e-10	OPC
APLF	2.58348096459109e-14	0.226014	0.102	0.167	9.74825e-10	OPC
HECW1-IT1	2.59890944362282e-14	0.414737	0.021	0.055	9.80647e-10	OPC
ENSG00000249236	2.61114284622679e-14	-0.431268	0.028	0.065	9.85263e-10	OPC
EIF3I	2.61338860436322e-14	0.203465	0.071	0.124	9.8611e-10	OPC
ENSG00000256955	2.61810800043888e-14	-5.28491	0	0.02	9.87891e-10	OPC
SAC3D1	2.66916223825364e-14	-0.388824	0.015	0.045	1.00715e-09	OPC
SENP3	2.71401414892616e-14	0.178411	0.04	0.082	1.02408e-09	OPC
IL15RA	2.72971063068271e-14	-2.32368	0.004	0.028	1.03e-09	OPC
DCXR	2.73236845019331e-14	-0.301851	0.034	0.073	1.031e-09	OPC
ZFP36	2.74013590358713e-14	-3.68626	0.004	0.028	1.03394e-09	OPC
LINC00964	2.74585555079658e-14	-1.02481	0.007	0.033	1.03609e-09	OPC
ENSG00000289476	2.75414146263316e-14	-0.415763	0.012	0.041	1.03922e-09	OPC
LINC02904	0.000985914	0.725411	0.02	0.032	1	OPC
CDCP1	2.75938358648178e-14	-2.75363	0.002	0.024	1.0412e-09	OPC
ENSG00000288539	2.77757033552016e-14	-5.13931	0	0.021	1.04806e-09	OPC
ENSG00000285885	2.79713485157817e-14	-2.509	0.003	0.026	1.05544e-09	OPC
STT3A	2.79803826675846e-14	0.143329	0.063	0.113	1.05578e-09	OPC
ENSG00000234818	0.000988802	0.802307	0.007	0.015	1	OPC
WIZ	2.81854207124056e-14	-0.491272	0.019	0.051	1.06352e-09	OPC
SLC25A41	2.82330343026108e-14	-1.24118	0.005	0.029	1.06532e-09	OPC
CEP44	2.8357544511845e-14	0.234247	0.138	0.215	1.07002e-09	OPC
INTS4	2.84029078619917e-14	0.30701	0.147	0.229	1.07173e-09	OPC
ENSG00000267098	2.90054805944272e-14	-1.54009	0.004	0.028	1.09446e-09	OPC
TYSND1	2.91095154307514e-14	0.26944	0.041	0.083	1.09839e-09	OPC
ENSG00000235522	2.91472232862014e-14	-0.901785	0.004	0.027	1.09981e-09	OPC
ENSG00000286596	0.00100435	1.06444	0.006	0.013	1	OPC
LINC01562	3.02376193407443e-14	-0.508916	0.008	0.035	1.14096e-09	OPC
ENSG00000267476	3.04828159830385e-14	0.441392	0.054	0.102	1.15021e-09	OPC
LINC01680	3.05822738231535e-14	-5.31039	0	0.02	1.15396e-09	OPC
ENSG00000286024	3.06336094741772e-14	-0.699606	0.008	0.034	1.1559e-09	OPC
ENSG00000287737	3.08538540276928e-14	-1.62246	0.003	0.026	1.16421e-09	OPC
ENSG00000269918	3.10923171357439e-14	0.317651	0.025	0.061	1.17321e-09	OPC
CPSF2	3.14511389310887e-14	0.339098	0.127	0.201	1.18675e-09	OPC
PLSCR1	3.182845016521e-14	-0.641902	0.087	0.141	1.20098e-09	OPC
ZNF143	3.18965322426879e-14	0.1866	0.076	0.132	1.20355e-09	OPC
SLC35B3	3.20482825364603e-14	0.270972	0.13	0.206	1.20928e-09	OPC
ECRG4	3.22018121298723e-14	-1.72026	0.005	0.029	1.21507e-09	OPC
ZNF541	3.24203913483551e-14	-1.79179	0.002	0.025	1.22332e-09	OPC
ENSG00000288043	3.27752737724852e-14	-1.00644	0.004	0.027	1.23671e-09	OPC
FTSJ1	3.31058297202165e-14	-0.159204	0.018	0.05	1.24918e-09	OPC
N4BP2L1	3.3106470064714e-14	0.334442	0.214	0.323	1.24921e-09	OPC
TCEA1	3.32122692814877e-14	0.211706	0.216	0.324	1.2532e-09	OPC
ENSG00000283031	3.32557620189355e-14	-1.30502	0.004	0.027	1.25484e-09	OPC
ENSG00000230051	3.33050379159687e-14	-3.96506	0.001	0.021	1.2567e-09	OPC
C11orf24	3.34066734176568e-14	0.251878	0.034	0.073	1.26053e-09	OPC
EMSY	3.36251004374228e-14	0.188166	0.286	0.426	1.26878e-09	OPC
ZNF419	3.37438267751745e-14	0.274	0.03	0.067	1.27326e-09	OPC
ENSG00000260316	0.00101072	0.729329	0.006	0.013	1	OPC
ZDHHC22	0.00101163	1.19114	0.08	0.106	1	OPC
PIGV	3.42102267868821e-14	-0.525088	0.012	0.041	1.29085e-09	OPC
ENSG00000236031	0.00101752	0.576864	0.006	0.014	1	OPC
ENSG00000288942	3.56403250018937e-14	-0.496354	0.013	0.043	1.34482e-09	OPC
SLC22A18	3.56647115753378e-14	-1.78921	0.004	0.027	1.34574e-09	OPC
B4GALT4	3.56745930392476e-14	0.437586	0.073	0.127	1.34611e-09	OPC
MS4A4A	3.56856092914394e-14	-4.74572	0.001	0.021	1.34653e-09	OPC
LINC02928	3.60735850060514e-14	-0.979056	0.006	0.031	1.36116e-09	OPC
ENSG00000286827	3.6113683456203e-14	-1.35142	0.003	0.026	1.36268e-09	OPC
ENSG00000272953	3.62083470610126e-14	-0.944877	0.006	0.03	1.36625e-09	OPC
KANSL2	3.63941863739725e-14	0.358232	0.081	0.138	1.37326e-09	OPC
TRMT2A	3.64127889246766e-14	-0.225154	0.014	0.044	1.37396e-09	OPC
PIGS	3.75846036332963e-14	0.28173	0.036	0.077	1.41818e-09	OPC
MRPL10	3.79226835309192e-14	-0.281062	0.018	0.049	1.43094e-09	OPC
TNFRSF10D	3.91421218664141e-14	-4.82203	0.001	0.023	1.47695e-09	OPC
DHX9-AS1	3.93092337620721e-14	-1.07507	0.008	0.034	1.48326e-09	OPC
CDR2-DT	3.95147333728917e-14	-1.05199	0.003	0.026	1.49101e-09	OPC
ENSG00000289059	0.00102715	0.677185	0.005	0.012	1	OPC
S1PR1	4.01815444779411e-14	-3.4673	0.004	0.026	1.51617e-09	OPC
RCOR3	4.03573355366724e-14	0.141304	0.367	0.533	1.5228e-09	OPC
ENSG00000257279	4.03624864904829e-14	-0.280749	0.012	0.041	1.523e-09	OPC
BCKDK	4.05413276337796e-14	-0.60461	0.011	0.039	1.52975e-09	OPC
ENSG00000286561	4.14046892313177e-14	0.133421	0.027	0.063	1.56232e-09	OPC
ERAL1	4.19752692543656e-14	-0.230766	0.017	0.049	1.58385e-09	OPC
ENSG00000249678	0.0010366	1.25286	0.036	0.051	1	OPC
KLC1-AS1	4.24246181067334e-14	-0.200305	0.013	0.043	1.60081e-09	OPC
EVC	4.26969341627934e-14	-1.49521	0.008	0.034	1.61108e-09	OPC
ENSG00000269427	4.30049183778058e-14	-0.52859	0.008	0.035	1.6227e-09	OPC
AFF1	4.33812896630507e-14	-0.617681	0.287	0.38	1.63691e-09	OPC
TIMM17B	4.45976198563715e-14	-0.32477	0.022	0.056	1.6828e-09	OPC
GUCY1A2	4.46715236165237e-14	-0.201598	0.492	0.597	1.68559e-09	OPC
NFKBIL1	4.56412873454565e-14	-0.168858	0.017	0.049	1.72218e-09	OPC
ATP11C	4.63776881750879e-14	-0.428155	0.14	0.204	1.74997e-09	OPC
LECT2	4.66226516046722e-14	-5.71735	0	0.02	1.75921e-09	OPC
TSBP1	0.00104112	0.928899	0.078	0.102	1	OPC
ENSG00000259403	4.72029823491786e-14	-1.83262	0.001	0.022	1.78111e-09	OPC
ENSG00000287583	4.76687416296125e-14	-5.08043	0	0.02	1.79868e-09	OPC
YAE1-DT	4.77565389282556e-14	-1.80534	0.004	0.026	1.802e-09	OPC
IL18R1	4.78137339352733e-14	-4.7816	0.001	0.021	1.80416e-09	OPC
PCDHAC2	4.8091418554738e-14	-1.22417	0.004	0.027	1.81463e-09	OPC
FBXO11	4.80942721529783e-14	-0.112799	0.488	0.669	1.81474e-09	OPC
CEBPB-AS1	4.81126123885083e-14	-2.26395	0.002	0.024	1.81543e-09	OPC
ENSG00000289893	4.81188643867128e-14	-2.06224	0.001	0.021	1.81567e-09	OPC
FEN1	4.91031040462767e-14	-0.450941	0.012	0.041	1.85281e-09	OPC
RASSF8	4.98928560225664e-14	-0.453626	0.23	0.311	1.88261e-09	OPC
TMEM199	5.10339387128268e-14	0.218535	0.03	0.067	1.92566e-09	OPC
ILF2	5.13286188865592e-14	0.23618	0.061	0.111	1.93678e-09	OPC
ENSG00000284024	5.13555912655337e-14	-0.141206	0.013	0.042	1.9378e-09	OPC
MEP1B	5.14471668887961e-14	-1.20758	0.003	0.025	1.94126e-09	OPC
MRTFA-AS1	5.23169945643125e-14	-0.365854	0.01	0.037	1.97408e-09	OPC
TUT1	5.23757435964407e-14	-0.333691	0.015	0.045	1.97629e-09	OPC
CFAP57	5.27446261516261e-14	-1.61715	0.002	0.024	1.99021e-09	OPC
ENSG00000287351	5.28627049204742e-14	0.150822	0.029	0.066	1.99467e-09	OPC
SBNO2	5.3359376817992e-14	-0.941305	0.018	0.049	2.01341e-09	OPC
DIMT1	5.35978081758238e-14	0.483448	0.113	0.183	2.02241e-09	OPC
SPCS2	5.42092405421513e-14	0.347025	0.247	0.372	2.04548e-09	OPC
RIOX2	5.45495745365886e-14	0.41793	0.064	0.115	2.05832e-09	OPC
CSTF1	5.47438707663152e-14	0.125537	0.03	0.067	2.06565e-09	OPC
LBR	0.00109727	0.709772	0.195	0.189	1	OPC
ENSG00000228484	5.51057198314318e-14	-2.51368	0.001	0.022	2.0793e-09	OPC
AVPR1A	5.53943558477128e-14	-4.94295	0	0.02	2.0902e-09	OPC
LINC01483	5.54377799896288e-14	-0.235328	0.012	0.04	2.09183e-09	OPC
PUF60	5.57467635190062e-14	0.304416	0.066	0.118	2.10349e-09	OPC
ENSG00000285567	5.59973830681917e-14	-1.57039	0.002	0.024	2.11295e-09	OPC
FBL	5.64803432824847e-14	-0.349982	0.024	0.058	2.13117e-09	OPC
CCDC69	5.73678557378928e-14	-2.76305	0.003	0.025	2.16466e-09	OPC
PPM1F-AS1	5.75450284936983e-14	-0.229523	0.011	0.038	2.17135e-09	OPC
CUL5	5.75851206041464e-14	0.147736	0.364	0.532	2.17286e-09	OPC
ENSG00000286020	5.81079811570578e-14	-0.166351	0.018	0.049	2.19259e-09	OPC
ENSG00000265115	5.93098539732411e-14	-3.76821	0.001	0.021	2.23794e-09	OPC
ENSG00000279927	5.94445685220449e-14	-1.32866	0.003	0.026	2.24302e-09	OPC
ENSG00000286724	0.00111189	0.539482	0.06	0.079	1	OPC
ENSG00000284999	6.00443780754791e-14	-4.43594	0.001	0.022	2.26565e-09	OPC
SPATA20	6.08418930551478e-14	-0.837428	0.012	0.04	2.29575e-09	OPC
ACKR1	6.15756885911895e-14	-2.38716	0.003	0.025	2.32344e-09	OPC
PPRC1	6.16581753895809e-14	-0.317956	0.023	0.057	2.32655e-09	OPC
ENSG00000290100	6.20192967975909e-14	-1.87156	0.004	0.026	2.34017e-09	OPC
CTXN2-AS1	6.22103018797308e-14	-5.14124	0	0.02	2.34738e-09	OPC
ENSG00000258323	6.2225447429402e-14	-0.488575	0.006	0.031	2.34795e-09	OPC
PWWP3A	0.00111328	0.583154	0.25	0.327	1	OPC
LINC01934	6.29360891779572e-14	-1.6702	0.017	0.048	2.37477e-09	OPC
KSR1	6.29910695799011e-14	0.162685	0.257	0.382	2.37684e-09	OPC
TACO1	6.32325716861578e-14	-0.529734	0.01	0.036	2.38595e-09	OPC
ZNF141	6.33864677348163e-14	0.15105	0.185	0.28	2.39176e-09	OPC
NAA80	6.35013658458578e-14	-1.45328	0.003	0.025	2.3961e-09	OPC
ENSG00000287533	6.39402196369864e-14	-0.233073	0.008	0.033	2.41266e-09	OPC
TTTY10	6.41919425999327e-14	0.480387	0.122	0.195	2.42215e-09	OPC
CANX	6.63651512015214e-14	0.125002	0.334	0.482	2.50416e-09	OPC
ZNF497	6.64236096978703e-14	-0.521756	0.008	0.035	2.50636e-09	OPC
DUS4L	6.68826544381971e-14	0.42773	0.037	0.077	2.52368e-09	OPC
ZNF517	6.70902445486424e-14	-0.25025	0.013	0.041	2.53152e-09	OPC
CCDC183	6.72848926845368e-14	-1.65455	0.004	0.027	2.53886e-09	OPC
ENSG00000287051	6.72914375706645e-14	-2.30405	0.001	0.022	2.53911e-09	OPC
PRMT3	6.75217767265756e-14	0.381972	0.255	0.382	2.5478e-09	OPC
TRMT61A	6.8252828199319e-14	-1.15483	0.005	0.028	2.57538e-09	OPC
LINC00595	6.83054476266389e-14	-1.8694	0.002	0.024	2.57737e-09	OPC
ZBTB45	6.84318328473258e-14	-0.757374	0.01	0.036	2.58214e-09	OPC
SNHG12	6.87293941788874e-14	-0.608461	0.02	0.053	2.59337e-09	OPC
COL13A1	6.91153913722942e-14	-4.51845	0.001	0.022	2.60793e-09	OPC
SMG8	6.95385174278864e-14	-0.618113	0.013	0.041	2.6239e-09	OPC
BLOC1S5	6.95778246832705e-14	0.175306	0.069	0.12	2.62538e-09	OPC
ENSG00000249856	6.9638002009182e-14	-2.90146	0.002	0.023	2.62765e-09	OPC
MNDA	7.05056190412575e-14	-4.05681	0.001	0.022	2.66039e-09	OPC
DRD2	7.08486291695013e-14	-0.8113	0.005	0.029	2.67333e-09	OPC
NTF3	7.26587070251125e-14	-4.49338	0	0.02	2.74163e-09	OPC
ENSG00000257176	7.34101706697377e-14	0.336473	0.044	0.086	2.76999e-09	OPC
CRPPA-AS1	7.43657666265414e-14	0.318901	0.015	0.045	2.80604e-09	OPC
ENSG00000289396	7.46167512662238e-14	0.36501	0.046	0.09	2.81551e-09	OPC
CDKN1A	7.46426268518212e-14	-3.42382	0.002	0.024	2.81649e-09	OPC
C14orf178	0.00112763	0.633034	0.009	0.017	1	OPC
IER3	7.61802511716615e-14	-2.4545	0.005	0.028	2.87451e-09	OPC
SHPK	7.68818552809516e-14	0.195531	0.047	0.091	2.90098e-09	OPC
MYB	7.80276025010604e-14	-2.16473	0.004	0.026	2.94422e-09	OPC
ACO1	7.84287495543721e-14	0.311403	0.139	0.215	2.95935e-09	OPC
ENSG00000287127	7.84993780252327e-14	-1.39689	0.017	0.048	2.96202e-09	OPC
FBRS	7.86451174719201e-14	-0.1714	0.031	0.068	2.96752e-09	OPC
ZNF426	7.98006149146436e-14	0.151179	0.04	0.081	3.01112e-09	OPC
SLC14A1	8.04824902189009e-14	-3.48066	0.004	0.027	3.03685e-09	OPC
MGA	8.10554279356048e-14	0.254505	0.291	0.431	3.05846e-09	OPC
SIM2	0.00113528	2.16267	0.019	0.012	1	OPC
RNASEH1-DT	8.16570575237926e-14	-0.272227	0.019	0.05	3.08117e-09	OPC
MYH15	8.17912814769569e-14	-0.817985	0.012	0.039	3.08623e-09	OPC
HSCB	8.18109199111757e-14	0.334709	0.06	0.109	3.08697e-09	OPC
GEMIN6	8.21063116639907e-14	-0.628103	0.014	0.043	3.09812e-09	OPC
TTC8	8.26396839464085e-14	0.492194	0.209	0.317	3.11824e-09	OPC
QARS1	8.30009718486389e-14	-0.207699	0.022	0.054	3.13188e-09	OPC
SPDYE21	8.30018521497579e-14	-0.726062	0.006	0.031	3.13191e-09	OPC
PPM1M	8.319373863712e-14	-2.1091	0.004	0.027	3.13915e-09	OPC
ACE	8.47777860519403e-14	-1.86881	0.002	0.023	3.19892e-09	OPC
ENSG00000289016	8.48590782697793e-14	-5.53859	0	0.02	3.20199e-09	OPC
CLEC1A	8.49665487548182e-14	-4.8065	0.001	0.021	3.20604e-09	OPC
SNHG19	8.60774386051995e-14	0.147038	0.044	0.087	3.24796e-09	OPC
ALG10B	8.62639990139722e-14	0.311162	0.056	0.103	3.255e-09	OPC
ENSG00000267222	8.70800749560322e-14	-1.16393	0.003	0.025	3.28579e-09	OPC
TSC22D1-AS1	8.9005369960591e-14	0.335084	0.026	0.061	3.35844e-09	OPC
TMPRSS7	8.95213657902506e-14	-2.05997	0.001	0.022	3.37791e-09	OPC
CPB2-AS1	0.00117732	0.65758	0.174	0.225	1	OPC
ITPRID1	9.15996049695647e-14	-0.63019	0.007	0.032	3.45633e-09	OPC
PACERR	9.23874830405855e-14	-1.5343	0.002	0.023	3.48606e-09	OPC
UNC119B	9.27183354449755e-14	0.220029	0.027	0.063	3.49854e-09	OPC
GTF2E1	9.28955000683487e-14	-0.243506	0.022	0.055	3.50523e-09	OPC
TCEA3	9.40649107706806e-14	-0.755405	0.013	0.042	3.54935e-09	OPC
TEX48	9.52420802458643e-14	-0.957757	0.004	0.027	3.59377e-09	OPC
MAGOHB	9.55315905102587e-14	0.375631	0.05	0.095	3.60469e-09	OPC
EEF2K	9.59728134565408e-14	0.446978	0.119	0.188	3.62134e-09	OPC
ENSG00000272769	0.00117835	0.899999	0.008	0.016	1	OPC
SRARP	9.62532527640303e-14	-6.57889	0	0.02	3.63192e-09	OPC
ENSG00000285728	9.62909901464203e-14	0.104611	0.019	0.05	3.63335e-09	OPC
MYLK4	9.63445451277649e-14	0.384617	0.042	0.084	3.63537e-09	OPC
PRH1	9.64537918783714e-14	0.11526	0.395	0.567	3.63949e-09	OPC
DDX4	9.64570112152972e-14	-0.994422	0.004	0.026	3.63961e-09	OPC
POLR1E	9.66005390217223e-14	-0.376686	0.009	0.035	3.64503e-09	OPC
GOLGA8A	9.69874417381237e-14	0.466018	0.242	0.367	3.65963e-09	OPC
ENSG00000234464	9.71637686665257e-14	-0.944466	0.005	0.029	3.66628e-09	OPC
LIN9	9.7900893633621e-14	0.169298	0.04	0.08	3.69409e-09	OPC
RNASE1	9.83015079078465e-14	-1.50482	0.026	0.06	3.70921e-09	OPC
ENSG00000251567	0.00118025	2.23421	0.017	0.011	1	OPC
ZFYVE26	9.98723877958131e-14	0.456397	0.115	0.184	3.76848e-09	OPC
ENSG00000272983	1.00260124025094e-13	0.216475	0.031	0.068	3.78312e-09	OPC
ENSG00000225498	1.01754986378254e-13	-2.01042	0.002	0.023	3.83952e-09	OPC
PRCD	1.01777384965339e-13	-2.25503	0.002	0.024	3.84037e-09	OPC
ENSG00000248779	1.03662039954706e-13	-0.420561	0.004	0.026	3.91148e-09	OPC
ZNF37A	1.04070280319829e-13	0.319723	0.296	0.439	3.92688e-09	OPC
ENSG00000258117	1.05938570593223e-13	-5.51854	0	0.019	3.99738e-09	OPC
LYN	1.08231132061225e-13	-2.00519	0.056	0.096	4.08389e-09	OPC
ENSG00000276449	1.09339615714408e-13	0.179281	0.015	0.044	4.12571e-09	OPC
ENSG00000235189	1.1013731009314e-13	-0.58101	0.017	0.047	4.15581e-09	OPC
BCAM	1.117117768533e-13	-3.33756	0.002	0.023	4.21522e-09	OPC
UFSP2	1.12079412898089e-13	0.26661	0.102	0.165	4.22909e-09	OPC
PCDHB11	1.12820448833831e-13	-0.554156	0.007	0.031	4.25705e-09	OPC
CELF2-AS1	1.12907857613613e-13	-2.79446	0.001	0.022	4.26035e-09	OPC
LINC01012	1.13665416664183e-13	0.206452	0.012	0.039	4.28894e-09	OPC
DHX37	1.13798462316384e-13	-0.224769	0.02	0.052	4.29396e-09	OPC
COMMD5	1.14141048282611e-13	-0.162461	0.023	0.057	4.30688e-09	OPC
ENSG00000288752	1.15140976665479e-13	0.231293	0.013	0.041	4.34461e-09	OPC
TMEM120A	1.15809486432356e-13	-0.61438	0.018	0.049	4.36984e-09	OPC
CENPW	1.1629299860873e-13	-1.38544	0.004	0.027	4.38808e-09	OPC
ENSG00000286316	1.16826976054955e-13	-0.359682	0.008	0.033	4.40823e-09	OPC
ENSG00000247324	0.00119812	0.955772	0.005	0.011	1	OPC
S100A11	1.17457993309316e-13	-3.82407	0.002	0.022	4.43204e-09	OPC
MIR4300HG	0.00119857	0.729376	0.144	0.132	1	OPC
C5AR2	1.17721236045994e-13	-5.01767	0	0.02	4.44198e-09	OPC
NANP	1.17987674076557e-13	-0.396803	0.014	0.043	4.45203e-09	OPC
ENSG00000227958	1.18327098642932e-13	-4.10514	0	0.02	4.46484e-09	OPC
GPR179	1.19148773832562e-13	-0.64991	0.005	0.028	4.49584e-09	OPC
LATS2	1.19658330966682e-13	-1.96996	0.027	0.06	4.51507e-09	OPC
CPAMD8	1.20273320989801e-13	-3.89447	0.002	0.023	4.53827e-09	OPC
ENSG00000253205	1.20906952431744e-13	-3.504	0.001	0.02	4.56218e-09	OPC
ENSG00000287072	1.24353178017791e-13	-3.2535	0.001	0.021	4.69222e-09	OPC
LINC02016	1.24600883728984e-13	-3.04512	0.001	0.02	4.70157e-09	OPC
CFAP99	1.24689412641504e-13	-1.71636	0.003	0.024	4.70491e-09	OPC
C7orf25	1.2523638972187e-13	-0.44739	0.016	0.046	4.72554e-09	OPC
BAIAP2L1	1.2596422243295e-13	-3.07744	0.004	0.026	4.75301e-09	OPC
FLRT2	1.26514166510655e-13	-0.446683	0.558	0.617	4.77376e-09	OPC
ENSG00000271554	0.00120493	0.967359	0.042	0.058	1	OPC
NPHP3-AS1	1.29436450834312e-13	-0.559515	0.01	0.036	4.88403e-09	OPC
HNRNPU	1.30068409153652e-13	-0.116711	0.474	0.659	4.90787e-09	OPC
BANK1	1.31561371674594e-13	-2.43721	0.008	0.033	4.96421e-09	OPC
VKORC1	1.32858933814333e-13	0.254147	0.035	0.073	5.01317e-09	OPC
NPIPB3	1.3414343955733e-13	-1.17441	0.007	0.032	5.06163e-09	OPC
ENSG00000278133	1.34819043423763e-13	-1.08331	0.005	0.029	5.08713e-09	OPC
PNPLA4	1.3604508607924e-13	-0.336854	0.013	0.042	5.13339e-09	OPC
ENSG00000272501	1.36059458866213e-13	-1.04504	0.006	0.03	5.13393e-09	OPC
ANKHD1-DT	1.37832758951251e-13	0.461287	0.049	0.093	5.20084e-09	OPC
ZIC2	1.40581456159498e-13	-2.94614	0.002	0.024	5.30456e-09	OPC
SEMA3F	1.41552984937502e-13	-3.53737	0.001	0.02	5.34122e-09	OPC
ITM2B	1.42406001283356e-13	-0.182135	0.555	0.707	5.37341e-09	OPC
RNF43	1.45011745942086e-13	-1.79979	0.006	0.029	5.47173e-09	OPC
CTXN2	1.46459134967889e-13	-0.916611	0.003	0.024	5.52634e-09	OPC
MOV10	0.00121477	0.995741	0.089	0.077	1	OPC
PCTP	1.48276978618443e-13	0.302552	0.08	0.135	5.59494e-09	OPC
RASD1	1.50949757498273e-13	0.197921	0.027	0.062	5.69579e-09	OPC
ENSG00000263823	0.00123326	0.876757	0.007	0.014	1	OPC
ENSG00000287880	1.52088375148349e-13	-5.10587	0	0.02	5.73875e-09	OPC
ENSG00000257022	1.52791193869089e-13	-2.37896	0.001	0.021	5.76527e-09	OPC
ENSG00000253992	0.00123814	1.0339	0.013	0.022	1	OPC
ENSG00000266599	1.57393960168909e-13	-2.69909	0.002	0.022	5.93895e-09	OPC
HDHD5-AS1	1.57721977619162e-13	-0.147718	0.017	0.048	5.95132e-09	OPC
WNT9A	1.5797206687724e-13	-1.14841	0.005	0.028	5.96076e-09	OPC
SFMBT1	1.58229225055161e-13	0.235758	0.226	0.335	5.97046e-09	OPC
ENSG00000282375	1.58233355971499e-13	-2.10654	0.001	0.02	5.97062e-09	OPC
ITIH2	1.58881576060711e-13	-1.86517	0.004	0.026	5.99508e-09	OPC
TPRG1	1.60704066473883e-13	0.106893	0.049	0.093	6.06385e-09	OPC
ACTR8	1.61355804059641e-13	0.441685	0.053	0.099	6.08844e-09	OPC
IKBIP	1.63503165211412e-13	-0.352785	0.034	0.071	6.16946e-09	OPC
ZNF467	1.64072054961022e-13	-1.47529	0.004	0.026	6.19093e-09	OPC
CHRM4	1.64129985148299e-13	-1.47979	0.002	0.024	6.19312e-09	OPC
PCIF1	1.64363441642378e-13	-0.370414	0.015	0.044	6.20193e-09	OPC
P4HA2-AS1	1.65456773384242e-13	-2.51482	0.001	0.02	6.24318e-09	OPC
PAK1IP1	1.66819366198522e-13	0.456444	0.073	0.127	6.2946e-09	OPC
OR2M3	1.67367120679447e-13	-1.29407	0.003	0.024	6.31526e-09	OPC
TMED10	1.69122905250701e-13	0.300855	0.209	0.313	6.38151e-09	OPC
ZBTB37	1.69580441297764e-13	0.148959	0.126	0.195	6.39878e-09	OPC
PES1	1.69636091747443e-13	-0.238668	0.024	0.058	6.40088e-09	OPC
HIRIP3	1.6973974787081e-13	-0.686591	0.01	0.037	6.40479e-09	OPC
ENSG00000258234	1.72685376375329e-13	-1.6705	0.002	0.023	6.51594e-09	OPC
GCK	1.76314710385941e-13	-2.42237	0.001	0.022	6.65288e-09	OPC
SNX21	1.76430607723859e-13	-0.219866	0.027	0.062	6.65726e-09	OPC
ENSG00000235725	1.79133250568296e-13	-0.200567	0.01	0.036	6.75923e-09	OPC
STEAP4	1.79168246565632e-13	-1.81746	0.002	0.022	6.76056e-09	OPC
ENSG00000261118	0.00124428	0.602902	0.012	0.021	1	OPC
ENSG00000251556	1.80481689638486e-13	0.221595	0.017	0.047	6.81012e-09	OPC
IL17RA	1.81523749111391e-13	-0.364567	0.061	0.107	6.84944e-09	OPC
ENSG00000235494	1.81672677223668e-13	-0.388887	0.005	0.029	6.85506e-09	OPC
POLDIP3	1.81837658676206e-13	0.268671	0.073	0.125	6.86128e-09	OPC
STAB1	1.89243727691252e-13	-4.01718	0.002	0.022	7.14073e-09	OPC
ALOX5	1.91211692222962e-13	-3.02143	0.01	0.036	7.21499e-09	OPC
LRRK2-DT	1.91858183236453e-13	-0.417562	0.01	0.036	7.23938e-09	OPC
ERMARD	1.91904362231614e-13	0.345997	0.093	0.152	7.24113e-09	OPC
ENSG00000275390	1.92919217206464e-13	-1.19516	0.004	0.025	7.27942e-09	OPC
TRBV20OR9-2	1.94474728549989e-13	-2.46027	0.001	0.02	7.33811e-09	OPC
LAPTM4B	1.95417008157279e-13	0.397376	0.129	0.201	7.37367e-09	OPC
ENSG00000287814	1.96611425820152e-13	-1.11677	0.002	0.022	7.41874e-09	OPC
ENSG00000228539	1.97421351921342e-13	-1.7423	0.004	0.026	7.4493e-09	OPC
MBLAC1	1.98211754923755e-13	-1.64929	0.003	0.024	7.47912e-09	OPC
SPDYE16	0.00125802	0.728241	0.007	0.014	1	OPC
NEU1	1.99653088559418e-13	-0.207424	0.022	0.055	7.53351e-09	OPC
GMFG	2.00887823973153e-13	-3.45269	0.002	0.023	7.5801e-09	OPC
ENSG00000231829	2.01349187107549e-13	-2.74357	0.001	0.021	7.59751e-09	OPC
FBXW9	2.0380755948404e-13	-1.08054	0.005	0.027	7.69027e-09	OPC
SHCBP1	0.00125958	0.800838	0.014	0.024	1	OPC
ACOX2	2.04921696179722e-13	-2.89741	0.001	0.021	7.73231e-09	OPC
NYNRIN	2.0846108048034e-13	-1.51243	0.006	0.03	7.86586e-09	OPC
TCF4-AS1	2.0901368859666e-13	0.16059	0.041	0.082	7.88671e-09	OPC
ENSG00000259519	2.09624422600689e-13	-0.51556	0.005	0.028	7.90976e-09	OPC
ENSG00000251536	0.00133272	1.25666	0.008	0.015	1	OPC
SIRT4	2.10836960835045e-13	-0.552395	0.008	0.033	7.95551e-09	OPC
ENSG00000285710	2.11046629015325e-13	-0.68678	0.009	0.034	7.96342e-09	OPC
RHCE	2.12328281280389e-13	-1.10782	0.006	0.029	8.01178e-09	OPC
ENSG00000287702	2.19320815700515e-13	-1.58741	0.005	0.027	8.27563e-09	OPC
LINC00698	2.2046251173987e-13	-3.86814	0	0.019	8.31871e-09	OPC
C17orf58	2.21157043920089e-13	0.298392	0.02	0.051	8.34492e-09	OPC
PIM2	2.21841869276746e-13	-0.535621	0.005	0.028	8.37076e-09	OPC
ATF6-DT	0.0013975	0.779775	0.012	0.021	1	OPC
GTPBP6	2.24979757198204e-13	0.262006	0.048	0.091	8.48916e-09	OPC
ENSG00000244701	2.25050571495917e-13	-0.67214	0.016	0.045	8.49183e-09	OPC
SALL1	2.25718744423494e-13	-1.20245	0.016	0.044	8.51705e-09	OPC
TP53RK	2.26917421262854e-13	0.396562	0.038	0.078	8.56228e-09	OPC
FGF7	2.27700851563825e-13	-2.19268	0.004	0.025	8.59184e-09	OPC
TAS2R14	2.3045198289898e-13	0.224432	0.03	0.066	8.69564e-09	OPC
LINC00963	2.30536115938668e-13	-0.329543	0.021	0.052	8.69882e-09	OPC
SBNO1-AS1	0.00139981	0.54044	0.01	0.018	1	OPC
ENSG00000269973	2.3181619242098e-13	-0.981901	0.005	0.027	8.74712e-09	OPC
HSPA1A	2.35851249400413e-13	0.295547	0.081	0.135	8.89938e-09	OPC
SMIM38	2.37126588602812e-13	-0.251674	0.01	0.035	8.9475e-09	OPC
DIRAS3	2.38076913116829e-13	-0.370885	0.011	0.038	8.98336e-09	OPC
OLMALINC	2.3819453125116e-13	-0.43546	0.06	0.105	8.98779e-09	OPC
ENSG00000277534	2.4038085066825e-13	0.11657	0.013	0.04	9.07029e-09	OPC
STK26	2.43545903840334e-13	-3.01262	0.002	0.023	9.18972e-09	OPC
HPGDS	2.47144840797237e-13	-3.57996	0.002	0.023	9.32552e-09	OPC
DAO	2.47732536169653e-13	-2.85618	0.001	0.02	9.34769e-09	OPC
TMEM221	2.48862751343997e-13	-0.88001	0.003	0.025	9.39034e-09	OPC
CES5A	2.48952496421518e-13	-1.54428	0.003	0.024	9.39372e-09	OPC
ENSG00000237735	2.49202635859572e-13	-2.50714	0.001	0.02	9.40316e-09	OPC
SLC13A4	2.49915772201151e-13	-1.23041	0.025	0.058	9.43007e-09	OPC
ZW10	2.51611199138213e-13	0.259803	0.057	0.103	9.49405e-09	OPC
CLIC1	2.52646042313718e-13	-4.74314	0.001	0.021	9.53309e-09	OPC
RCE1	2.55519548570066e-13	-0.508695	0.006	0.029	9.64152e-09	OPC
ENSG00000261472	2.55609105560034e-13	-2.30686	0.002	0.023	9.6449e-09	OPC
KDM8	2.56111901412427e-13	-0.34714	0.012	0.039	9.66387e-09	OPC
ENSG00000258695	0.00139997	0.597357	0.019	0.03	1	OPC
SWI5	2.5774050563822e-13	0.165453	0.046	0.087	9.72532e-09	OPC
SCIRT	2.58823346593301e-13	-0.246147	0.005	0.028	9.76618e-09	OPC
CIB1	2.60971158963717e-13	-0.180463	0.015	0.044	9.84722e-09	OPC
CAPN3	2.63564926493328e-13	-0.687386	0.041	0.079	9.9451e-09	OPC
ADGRF3	2.64631466888017e-13	-0.597178	0.013	0.041	9.98534e-09	OPC
TMLHE	2.64920858753887e-13	0.277709	0.229	0.341	9.99626e-09	OPC
PCF11-AS1	2.66673671675089e-13	-0.646513	0.006	0.03	1.00624e-08	OPC
LINC00629	0.00140002	2.60248	0.01	0.006	1	OPC
U2AF1L4	2.69789901094146e-13	-0.154439	0.011	0.037	1.018e-08	OPC
PHF5A	2.70255450568678e-13	-0.25692	0.023	0.056	1.01975e-08	OPC
PPP2R2A	2.71575039729789e-13	0.432573	0.503	0.556	1.02473e-08	OPC
ENSG00000260600	2.72539342837639e-13	-4.37977	0	0.019	1.02837e-08	OPC
ENSG00000286782	2.74225769174042e-13	-0.486808	0.007	0.032	1.03474e-08	OPC
ENSG00000287154	2.74329411717613e-13	-1.79246	0.002	0.023	1.03513e-08	OPC
ENSG00000239482	0.00141389	0.759508	0.005	0.011	1	OPC
LINC00106	2.79015875005729e-13	-0.393605	0.024	0.056	1.05281e-08	OPC
S1PR3	2.80777492532943e-13	-1.55102	0.009	0.035	1.05946e-08	OPC
ENSG00000286473	2.80809441208913e-13	-0.768422	0.006	0.03	1.05958e-08	OPC
ENSG00000286846	2.80893491173946e-13	-0.577572	0.01	0.036	1.0599e-08	OPC
PNMA5	2.83705140141496e-13	-1.39971	0.001	0.02	1.0705e-08	OPC
ENSG00000285778	2.85497450419894e-13	-2.78091	0.002	0.022	1.07727e-08	OPC
KCTD9	2.86698460634787e-13	-0.135753	0.073	0.124	1.0818e-08	OPC
ENSG00000278291	2.87871829343122e-13	-0.174847	0.017	0.047	1.08623e-08	OPC
EMP1	2.88020323839608e-13	-3.03893	0.004	0.026	1.08679e-08	OPC
ENSG00000274718	2.90543042383869e-13	-1.88335	0.001	0.021	1.09631e-08	OPC
ENSG00000287544	2.9228871415733e-13	-2.6977	0.008	0.033	1.10289e-08	OPC
ENSG00000267786	2.93210083712917e-13	-0.938482	0.006	0.029	1.10637e-08	OPC
CRIPT	0.00141591	0.805177	0.166	0.215	1	OPC
ABHD17B	2.98548221102351e-13	0.308303	0.18	0.272	1.12651e-08	OPC
BBOX1	3.01953520991664e-13	-1.97568	0.005	0.027	1.13936e-08	OPC
SPSB3	3.02559788283533e-13	0.202361	0.036	0.074	1.14165e-08	OPC
TFIP11-DT	3.06567915871429e-13	-0.512361	0.004	0.026	1.15677e-08	OPC
RPP40	3.07172598090777e-13	-0.294181	0.011	0.038	1.15905e-08	OPC
ENSG00000286599	3.12061537205537e-13	0.106478	0.015	0.043	1.1775e-08	OPC
LLGL2	3.12893302375284e-13	-2.6755	0.004	0.026	1.18064e-08	OPC
ATG2B	0.00141852	0.783171	0.381	0.452	1	OPC
ENSG00000249635	3.13309388679626e-13	-0.659832	0.009	0.035	1.18221e-08	OPC
DEUP1	3.17527827263322e-13	-1.08431	0.004	0.026	1.19813e-08	OPC
KCNH2	3.1842139320226e-13	0.264819	0.031	0.067	1.2015e-08	OPC
ENSG00000261728	3.21751966113848e-13	-3.23444	0	0.019	1.21407e-08	OPC
LRRC24	3.25376259230712e-13	0.167038	0.02	0.051	1.22774e-08	OPC
FAM178B	3.2841581334759e-13	-0.921697	0.008	0.033	1.23921e-08	OPC
SHARPIN	3.29364664757955e-13	0.127309	0.034	0.071	1.24279e-08	OPC
SLC35F6	3.29901995037677e-13	0.128137	0.029	0.064	1.24482e-08	OPC
C1QTNF6	3.3009224662047e-13	-0.158871	0.021	0.053	1.24554e-08	OPC
KLF4	3.30146858086176e-13	-5.27318	0.001	0.02	1.24574e-08	OPC
DHX32	3.32747881511781e-13	0.446527	0.173	0.264	1.25556e-08	OPC
COL6A3	3.41089031739043e-13	-4.45531	0.004	0.026	1.28703e-08	OPC
GOLGA6L7	3.43054499203939e-13	0.467523	0.015	0.044	1.29445e-08	OPC
CSF3R	3.46664705193884e-13	-6.09494	0.001	0.02	1.30807e-08	OPC
GPN1	3.4936494449369e-13	0.399957	0.044	0.086	1.31826e-08	OPC
C1QTNF1	3.49929773243495e-13	-2.75978	0.005	0.027	1.32039e-08	OPC
ENSG00000287759	3.53305207589586e-13	-0.399848	0.018	0.048	1.33313e-08	OPC
ENSG00000290020	3.59861666017132e-13	-0.200855	0.007	0.031	1.35787e-08	OPC
AKR1C1	3.68423140262903e-13	-0.212422	0.029	0.064	1.39017e-08	OPC
VAX1	3.71675472190752e-13	-4.01409	0.001	0.02	1.40244e-08	OPC
CENPH	0.00146671	0.785953	0.011	0.019	1	OPC
PICALM	3.78263241604373e-13	-0.589824	0.588	0.752	1.4273e-08	OPC
CSRP1	3.79456858178297e-13	-1.40989	0.04	0.077	1.4318e-08	OPC
INTS7	3.81734278124165e-13	0.407198	0.166	0.252	1.4404e-08	OPC
ENSG00000278576	3.8248445730275e-13	-0.486916	0.01	0.035	1.44323e-08	OPC
ENSG00000286196	3.83196542318046e-13	-5.42904	0	0.018	1.44592e-08	OPC
SMAP2	3.83522766716551e-13	-0.145105	0.314	0.455	1.44715e-08	OPC
SH3TC1	3.83663839673383e-13	-6.02929	0	0.019	1.44768e-08	OPC
ENSG00000286597	3.89011887707194e-13	-2.21328	0.001	0.02	1.46786e-08	OPC
ENSG00000288062	3.96877746926863e-13	-0.336536	0.007	0.031	1.49754e-08	OPC
RNF32	3.97362215180237e-13	0.282933	0.022	0.053	1.49937e-08	OPC
SAMD15	3.98427855479489e-13	-2.39356	0.002	0.023	1.50339e-08	OPC
ENSG00000268120	3.98657263666328e-13	-0.752762	0.007	0.03	1.50425e-08	OPC
BCL2L11	4.03660820019937e-13	-0.564814	0.035	0.071	1.52313e-08	OPC
ENSG00000284052	4.04503585048503e-13	0.41331	0.124	0.194	1.52631e-08	OPC
DNMT3B	4.05102775766615e-13	-0.146942	0.016	0.045	1.52857e-08	OPC
TBC1D26	4.05427401657928e-13	-2.185	0.001	0.02	1.5298e-08	OPC
ATP6V1C2	4.05428790308173e-13	-1.54307	0.006	0.029	1.5298e-08	OPC
ENSG00000224643	4.05820449037306e-13	-0.592081	0.005	0.028	1.53128e-08	OPC
ZBTB2	4.14399830398929e-13	-0.1243	0.03	0.066	1.56365e-08	OPC
CACFD1	4.18412114939885e-13	-0.458945	0.01	0.036	1.57879e-08	OPC
CTNS	4.18587419260005e-13	-0.489429	0.023	0.055	1.57946e-08	OPC
ENSG00000215014	4.23191931419143e-13	-1.02732	0.004	0.026	1.59683e-08	OPC
ENSG00000275232	4.29164781784351e-13	-2.44675	0.001	0.02	1.61937e-08	OPC
ENSG00000272622	4.29851961956001e-13	-0.934292	0.005	0.028	1.62196e-08	OPC
RGMA	4.3006602964548e-13	-0.341093	0.066	0.113	1.62277e-08	OPC
MIR23AHG	4.303276313271e-13	-2.15228	0.006	0.028	1.62376e-08	OPC
VARS2	4.31299090324385e-13	0.362584	0.04	0.079	1.62742e-08	OPC
DPF2	4.3208293427167e-13	0.255051	0.078	0.13	1.63038e-08	OPC
ENSG00000286652	4.32228500955879e-13	-1.41809	0.006	0.029	1.63093e-08	OPC
ENSG00000260616	0.00148187	0.544626	0.007	0.015	1	OPC
FYB2	4.36352566823954e-13	-2.00872	0.004	0.026	1.64649e-08	OPC
TSPAN31	4.36514132002622e-13	0.400745	0.052	0.096	1.6471e-08	OPC
DUSP16	0.00149304	0.538243	0.258	0.263	1	OPC
ENSG00000271265	0.00152264	0.887173	0.004	0.01	1	OPC
PRMT5	4.42999389021328e-13	0.261442	0.026	0.06	1.67157e-08	OPC
SNX5	4.45344576395029e-13	0.317609	0.112	0.178	1.68042e-08	OPC
ENSG00000233478	4.50917429932433e-13	-0.319495	0.005	0.027	1.70145e-08	OPC
SLC24A1	4.5285480290778e-13	-0.627036	0.015	0.044	1.70876e-08	OPC
ENSG00000229672	4.52989006347878e-13	-1.69534	0.003	0.024	1.70926e-08	OPC
SP2	4.57024338905905e-13	-0.156379	0.032	0.068	1.72449e-08	OPC
NQO1-DT	4.63875283003113e-13	-1.35382	0.005	0.027	1.75034e-08	OPC
DSCR9	4.70934997728326e-13	-2.02627	0.002	0.023	1.77698e-08	OPC
FAM120B	4.79496113015003e-13	0.105646	0.377	0.543	1.80928e-08	OPC
ENSG00000237633	4.80243270734003e-13	-3.0413	0.001	0.02	1.8121e-08	OPC
RFPL1	4.81967502534915e-13	-2.06223	0.001	0.02	1.81861e-08	OPC
RANGRF	4.84464856163297e-13	-0.209343	0.017	0.047	1.82803e-08	OPC
BCKDHB	4.84531479184348e-13	0.112021	0.355	0.513	1.82828e-08	OPC
SLC28A2	4.86402342994526e-13	-1.12842	0.005	0.028	1.83534e-08	OPC
CARHSP1	4.86858390482472e-13	-0.189286	0.036	0.073	1.83706e-08	OPC
ENSG00000253965	4.9012017576936e-13	-0.54284	0.007	0.031	1.84937e-08	OPC
KCNJ14	4.96193938940321e-13	-0.847019	0.01	0.036	1.87229e-08	OPC
VASH1	4.96357724160789e-13	0.326539	0.112	0.177	1.87291e-08	OPC
NUTM2B-AS1	4.98165643480547e-13	0.236983	0.346	0.501	1.87973e-08	OPC
ALK	4.9841318616408e-13	0.288955	0.336	0.281	1.88066e-08	OPC
TBX2	4.99904936417635e-13	-7.76303	0	0.018	1.88629e-08	OPC
KCNA6	5.0755642871687e-13	0.117705	0.008	0.033	1.91516e-08	OPC
NELL1	5.08285300717462e-13	0.301269	0.492	0.441	1.91791e-08	OPC
RBMS2	5.08497257349451e-13	-0.680513	0.104	0.159	1.91871e-08	OPC
PAXBP1-AS1	5.11937264312294e-13	0.321535	0.056	0.102	1.93169e-08	OPC
ENSG00000259390	5.15877244242899e-13	-1.66488	0.001	0.021	1.94656e-08	OPC
LMNB1	0.00152405	1.09524	0.082	0.107	1	OPC
ENSG00000289361	5.18040691581167e-13	-0.740151	0.008	0.033	1.95472e-08	OPC
MYO16-AS1	5.25744168627836e-13	0.411622	0.038	0.076	1.98379e-08	OPC
MADD-AS1	5.26662026707201e-13	-0.435429	0.005	0.028	1.98725e-08	OPC
DPH1-AS1	5.29817757926716e-13	-1.13963	0.002	0.023	1.99916e-08	OPC
IFT74	5.31652787722368e-13	0.30732	0.141	0.216	2.00609e-08	OPC
CREM	0.00155849	0.529743	0.288	0.306	1	OPC
LAPTM5	5.41449230753272e-13	-3.10698	0.007	0.03	2.04305e-08	OPC
TAP2	5.42742281588427e-13	-0.238417	0.034	0.071	2.04793e-08	OPC
ERRFI1-DT	5.43245537594788e-13	-1.42794	0.004	0.025	2.04983e-08	OPC
MGP	5.44712437041066e-13	-4.32553	0.001	0.02	2.05536e-08	OPC
DLX2	5.45245900748545e-13	-5.20106	0	0.019	2.05738e-08	OPC
TSPAN19	5.46225227387354e-13	-5.10354	0	0.018	2.06107e-08	OPC
SH3BP2	5.49465448790071e-13	-1.36344	0.02	0.051	2.0733e-08	OPC
MYL5	5.5063234835209e-13	-0.556123	0.005	0.028	2.0777e-08	OPC
ZC3H11A	0.00156621	0.569693	0.008	0.015	1	OPC
PGRMC1	0.00157233	0.560886	0.28	0.366	1	OPC
NAV2-AS3	5.63509436416211e-13	-0.951654	0.002	0.022	2.12629e-08	OPC
ENSG00000270725	5.68958481202815e-13	-3.53836	0.001	0.019	2.14685e-08	OPC
CBR3	5.71303634763647e-13	-0.582737	0.014	0.042	2.1557e-08	OPC
DIAPH3	0.00158939	1.79458	0.071	0.059	1	OPC
HBQ1	5.73243782082267e-13	-1.20305	0.005	0.027	2.16302e-08	OPC
ENSG00000250723	5.76661965506756e-13	-3.45083	0.002	0.022	2.17592e-08	OPC
SMIM30	5.76926101723079e-13	-0.12527	0.029	0.064	2.17692e-08	OPC
NPEPL1	5.78214772961183e-13	0.409502	0.065	0.113	2.18178e-08	OPC
TRMT10B	5.7971967337345e-13	0.444772	0.093	0.151	2.18746e-08	OPC
RABEP2	5.80085723606257e-13	-0.216196	0.031	0.067	2.18884e-08	OPC
ENSG00000276672	5.83036821061346e-13	-0.246614	0.008	0.032	2.19997e-08	OPC
LINC02136	5.83759026703628e-13	-5.72548	0	0.018	2.2027e-08	OPC
LOH12CR2	5.96627797522003e-13	-0.627393	0.007	0.03	2.25126e-08	OPC
SMIM15	6.01983124275895e-13	0.123091	0.039	0.078	2.27146e-08	OPC
MIR4280HG	6.05900093456045e-13	-2.2626	0.006	0.028	2.28624e-08	OPC
SLC9C1	6.06287011084418e-13	-0.744111	0.007	0.031	2.2877e-08	OPC
ENSG00000260465	6.0722984500728e-13	0.326239	0.022	0.054	2.29126e-08	OPC
ZNRD2	6.07431788109768e-13	-0.56108	0.009	0.034	2.29202e-08	OPC
ENSG00000287269	6.09637523467669e-13	-2.84867	0.003	0.023	2.30035e-08	OPC
ZADH2	0.00161076	0.804582	0.196	0.257	1	OPC
LINC01205	6.20654937081089e-13	-1.81096	0.002	0.021	2.34192e-08	OPC
ADORA2B	6.21954894641e-13	-2.73116	0.005	0.028	2.34682e-08	OPC
ENSG00000286823	6.25395973886637e-13	-0.64086	0.007	0.031	2.35981e-08	OPC
ZNF436-AS1	6.25798035593612e-13	0.278579	0.02	0.051	2.36132e-08	OPC
CBLN1	6.28561343182799e-13	-1.8567	0.002	0.023	2.37175e-08	OPC
LINC01807	6.43074656405964e-13	0.47319	0.033	0.07	2.42651e-08	OPC
CC2D1B	6.47461121482832e-13	-0.146847	0.021	0.052	2.44307e-08	OPC
ENSG00000224738	6.47767808661955e-13	-0.509294	0.013	0.041	2.44422e-08	OPC
ENSG00000236234	6.51060145092929e-13	-2.75298	0.001	0.021	2.45665e-08	OPC
LRIG3	6.65265363569272e-13	-1.69709	0.016	0.044	2.51025e-08	OPC
TMEM256	6.72441973925515e-13	-0.339271	0.018	0.048	2.53733e-08	OPC
DMD	6.8094570894304e-13	0.113943	0.801	0.774	2.56941e-08	OPC
ARHGAP21	6.81724670859247e-13	0.219498	0.659	0.712	2.57235e-08	OPC
CYB5RL	6.82350190281778e-13	-0.281218	0.017	0.046	2.57471e-08	OPC
DNAJC3-DT	6.90073362053568e-13	0.203601	0.038	0.077	2.60385e-08	OPC
AGFG2	6.97973157469218e-13	-0.224985	0.034	0.071	2.63366e-08	OPC
ENSG00000230725	7.28502861195352e-13	-5.27209	0	0.018	2.74886e-08	OPC
ACKR3	7.35789207804382e-13	-4.52646	0.001	0.021	2.77635e-08	OPC
SLC25A36	7.45992397490003e-13	0.197248	0.364	0.529	2.81485e-08	OPC
LMNTD1	7.5181531119946e-13	-2.84657	0.004	0.024	2.83682e-08	OPC
LRRC32	7.53828495274693e-13	-5.35361	0	0.019	2.84442e-08	OPC
ENSG00000272321	7.6129591641184e-13	-3.1737	0.001	0.019	2.8726e-08	OPC
RXRA	0.00164976	0.54536	0.109	0.138	1	OPC
DMKN	7.68678887324917e-13	-2.75268	0.001	0.02	2.90046e-08	OPC
POLG2	0.0016556	0.739617	0.08	0.104	1	OPC
ENSG00000289384	7.78552712562785e-13	-5.72373	0	0.018	2.93771e-08	OPC
RFC2	7.79078681031847e-13	-0.335305	0.022	0.053	2.9397e-08	OPC
ZNF16	7.81541206600262e-13	0.179667	0.023	0.055	2.94899e-08	OPC
PLTP	7.8263486927825e-13	-2.29094	0.007	0.031	2.95312e-08	OPC
ENSG00000259370	7.8831526988692e-13	-0.34847	0.006	0.029	2.97455e-08	OPC
ZNF79	7.97405706270338e-13	-0.454523	0.013	0.039	3.00885e-08	OPC
FHIP2B	8.0641579634128e-13	0.175812	0.043	0.082	3.04285e-08	OPC
ENSG00000258517	8.13814115056733e-13	-4.94103	0	0.018	3.07076e-08	OPC
ENSG00000225144	8.18932976127871e-13	-1.14271	0.004	0.025	3.09008e-08	OPC
TCTN3	8.25753406166225e-13	0.391351	0.096	0.156	3.11582e-08	OPC
ATF5	8.28711610784735e-13	-0.779482	0.006	0.028	3.12698e-08	OPC
TMEM71	8.29988600656262e-13	-4.45305	0	0.018	3.1318e-08	OPC
ENSG00000254080	8.3489382723768e-13	0.111003	0.011	0.037	3.1503e-08	OPC
ETS1	8.35650921486256e-13	-0.309274	0.201	0.152	3.15316e-08	OPC
THAP7-AS1	8.39520873392143e-13	-0.395357	0.008	0.033	3.16776e-08	OPC
ASPA	8.59144247167788e-13	-1.78795	0.022	0.052	3.24181e-08	OPC
ENSG00000226197	8.6824032830661e-13	-0.261494	0.007	0.03	3.27613e-08	OPC
ECI2	8.71017008254323e-13	-0.149762	0.065	0.112	3.28661e-08	OPC
ENSG00000284959	8.76012633851807e-13	0.245824	0.116	0.181	3.30546e-08	OPC
ENSG00000270059	8.89078037765129e-13	-1.17301	0.006	0.029	3.35476e-08	OPC
PIP5KL1	8.89279192105772e-13	-1.64451	0.002	0.021	3.35552e-08	OPC
ENSG00000232063	8.94572617330326e-13	-0.418443	0.008	0.032	3.37549e-08	OPC
CSTF2	9.05531522333263e-13	0.176055	0.028	0.062	3.41684e-08	OPC
MOSPD3	9.07167261527814e-13	-0.449327	0.012	0.039	3.42301e-08	OPC
NTNG2	9.08478609948788e-13	-0.375857	0.067	0.112	3.42796e-08	OPC
ALS2CL	9.09109019438173e-13	-6.18141	0	0.018	3.43034e-08	OPC
KMT2E-AS1	9.14639372115407e-13	-0.139983	0.012	0.039	3.45121e-08	OPC
ENSG00000262728	9.16984803841262e-13	-0.131739	0.017	0.046	3.46006e-08	OPC
KPNA5	9.27421161799614e-13	0.27158	0.309	0.454	3.49944e-08	OPC
HLA-DPB1	9.27853819741839e-13	-2.58702	0.004	0.025	3.50107e-08	OPC
PKN2	9.30174227408763e-13	-0.128485	0.462	0.629	3.50983e-08	OPC
TMC1	9.30407091955854e-13	-1.43104	0.008	0.033	3.51071e-08	OPC
ENSG00000285016	0.00166194	1.94484	0.011	0.006	1	OPC
DRAXIN	9.51638303082864e-13	-0.83477	0.009	0.033	3.59082e-08	OPC
NDUFV2-AS1	9.6097449043368e-13	0.388563	0.043	0.083	3.62605e-08	OPC
ALG1L2	9.74307318590853e-13	-0.71744	0.008	0.033	3.67635e-08	OPC
TKFC	9.79575298756414e-13	-0.518865	0.007	0.031	3.69623e-08	OPC
CFAP52	9.8156710028529e-13	0.303325	0.012	0.039	3.70375e-08	OPC
HINT2	9.82507139308163e-13	-0.200884	0.019	0.049	3.70729e-08	OPC
RACGAP1	9.90550667737808e-13	0.487848	0.046	0.087	3.73764e-08	OPC
RAB8A	9.92008656923665e-13	0.183579	0.038	0.076	3.74315e-08	OPC
LSM14A	9.94217117763348e-13	0.12331	0.329	0.478	3.75148e-08	OPC
ENSG00000254932	9.99069177482793e-13	-0.886174	0.005	0.027	3.76979e-08	OPC
ENSG00000232754	0.00166436	0.901922	0.007	0.014	1	OPC
ENSG00000270130	1.00586536597158e-12	-0.6436	0.008	0.032	3.79543e-08	OPC
LINC02251	0.0016731	1.58952	0.017	0.01	1	OPC
CFAP119	1.00902117011479e-12	-0.968217	0.003	0.024	3.80734e-08	OPC
LINC02143	1.02306102962024e-12	-1.50662	0.001	0.019	3.86032e-08	OPC
ABCA12	1.0279405627371e-12	-0.551876	0.011	0.036	3.87873e-08	OPC
PPARGC1A	1.03205922130316e-12	0.267859	0.206	0.299	3.89427e-08	OPC
ZC3H10	0.00168962	0.519272	0.017	0.026	1	OPC
ZNF627	1.03943064391429e-12	0.312786	0.052	0.094	3.92208e-08	OPC
SNHG25	1.03945570479033e-12	0.100402	0.06	0.105	3.92218e-08	OPC
ENSG00000286740	1.04745500171518e-12	-1.54067	0.001	0.02	3.95236e-08	OPC
VIT	1.05583400969552e-12	-2.56605	0.001	0.02	3.98398e-08	OPC
MBTD1	1.07708399714845e-12	0.257832	0.275	0.404	4.06416e-08	OPC
CHIC1	1.09812794773952e-12	0.168062	0.335	0.493	4.14357e-08	OPC
TAF3	1.12723228309093e-12	0.190306	0.254	0.37	4.25339e-08	OPC
CENPA	1.12778432171755e-12	-0.664168	0.01	0.034	4.25547e-08	OPC
ENSG00000257239	1.12948208191832e-12	0.177272	0.043	0.082	4.26187e-08	OPC
ENSG00000248954	1.13483753753612e-12	-3.37772	0.001	0.019	4.28208e-08	OPC
ENSG00000277715	1.13690331630515e-12	-0.321461	0.004	0.024	4.28988e-08	OPC
MYL12A	1.1402193177155e-12	-1.49818	0.024	0.054	4.30239e-08	OPC
MOSPD1	1.14663660277648e-12	0.384338	0.042	0.082	4.3266e-08	OPC
ZNF157	0.00169941	1.11753	0.025	0.037	1	OPC
TOMM20L-DT	1.1829458249283e-12	-0.301441	0.011	0.037	4.46361e-08	OPC
ENSG00000259715	0.00170784	0.581475	0.007	0.015	1	OPC
CCDC177	1.18738403348422e-12	-3.4691	0	0.018	4.48036e-08	OPC
NUDT6	1.19162708517878e-12	0.34325	0.044	0.085	4.49637e-08	OPC
IRAK1	1.19716464314975e-12	-0.957876	0.01	0.035	4.51726e-08	OPC
CASP4	1.20379676213725e-12	-3.37738	0.004	0.025	4.54229e-08	OPC
LINC01166	1.21311522469942e-12	-1.86176	0.002	0.021	4.57745e-08	OPC
SNHG11	1.21459518652691e-12	-0.664305	0.008	0.032	4.58303e-08	OPC
PPOX	1.24051558435683e-12	0.121615	0.034	0.069	4.68084e-08	OPC
ENSG00000177699	1.2468705352665e-12	-2.61285	0.001	0.019	4.70482e-08	OPC
JAZF1	1.25409025222004e-12	0.245267	0.69	0.721	4.73206e-08	OPC
ENSG00000249258	1.25532011042994e-12	-0.194104	0.018	0.047	4.7367e-08	OPC
ENSG00000261167	1.25754389822716e-12	-1.65856	0.002	0.022	4.74509e-08	OPC
H2AC6	1.26075179684169e-12	-1.32173	0.055	0.095	4.75719e-08	OPC
ZNF318	1.27601067026676e-12	0.468274	0.196	0.296	4.81477e-08	OPC
ENSG00000286745	0.00174157	0.930821	0.005	0.012	1	OPC
H2BC15	1.28786481455744e-12	-0.807682	0.005	0.027	4.8595e-08	OPC
ENSG00000225963	1.30198749211229e-12	-0.991921	0.012	0.038	4.91279e-08	OPC
ARID1A	1.31156778404681e-12	0.150601	0.331	0.479	4.94894e-08	OPC
ENSG00000253567	1.32121984383051e-12	-0.797218	0.004	0.025	4.98536e-08	OPC
MUS81	1.33823176933263e-12	0.313285	0.053	0.097	5.04955e-08	OPC
SIPA1L1-AS1	1.33986254178604e-12	-0.781425	0.005	0.027	5.0557e-08	OPC
ENSG00000256452	0.00178469	0.572602	0.005	0.011	1	OPC
ENSG00000253853	1.3581541293716e-12	-0.231999	0.037	0.074	5.12472e-08	OPC
ENSG00000241860	1.35816724842778e-12	-1.1688	0.008	0.031	5.12477e-08	OPC
ENSG00000289178	1.35979235925407e-12	-3.93522	0.001	0.02	5.1309e-08	OPC
PPP1R15B	1.36679721233177e-12	0.299271	0.123	0.191	5.15734e-08	OPC
ENSG00000229422	0.00179768	0.917766	0.018	0.028	1	OPC
ENSG00000250244	1.38462471089413e-12	-5.03003	0	0.017	5.2246e-08	OPC
COLCA2	1.38634793992567e-12	-0.887073	0.004	0.025	5.23111e-08	OPC
ENSG00000285043	1.39108167593939e-12	-2.47622	0.001	0.019	5.24897e-08	OPC
ENSG00000256732	1.41562256082452e-12	-6.1286	0	0.017	5.34157e-08	OPC
TFAP4	1.43068661166538e-12	-0.370152	0.011	0.037	5.39841e-08	OPC
ENSG00000254757	1.43399679034857e-12	-2.10511	0.001	0.02	5.4109e-08	OPC
RAD51AP2	1.43516099268195e-12	-0.183441	0.005	0.027	5.41529e-08	OPC
DEK	1.44116339672279e-12	0.135234	0.194	0.281	5.43794e-08	OPC
IL6ST	1.44410412063617e-12	-0.353844	0.336	0.447	5.44904e-08	OPC
ADRA1A	1.45135862907103e-12	0.48661	0.284	0.236	5.47641e-08	OPC
ZNF652	1.45427558783802e-12	0.188161	0.274	0.398	5.48742e-08	OPC
DSG2	1.45968332454723e-12	-2.9578	0.001	0.02	5.50782e-08	OPC
LINC02797	1.46628581685946e-12	-2.4836	0.001	0.02	5.53274e-08	OPC
ZNF70	1.47614904434271e-12	-0.62887	0.013	0.039	5.56995e-08	OPC
MYBPHL	1.48819609263305e-12	-1.56449	0.003	0.023	5.61541e-08	OPC
TRIM8	1.49708547450278e-12	0.122336	0.045	0.085	5.64895e-08	OPC
ZNF684	1.49991586660666e-12	0.197028	0.041	0.08	5.65963e-08	OPC
ROBO4	1.50012307402675e-12	-3.86614	0.001	0.02	5.66041e-08	OPC
CHODL	1.50145310521203e-12	-0.874625	0.016	0.044	5.66543e-08	OPC
ZNF696	1.50867862144495e-12	0.370464	0.028	0.061	5.6927e-08	OPC
JMJD8	1.51080003069174e-12	-0.412192	0.013	0.039	5.7007e-08	OPC
ATF3	1.51651873623968e-12	-3.00666	0.009	0.033	5.72228e-08	OPC
TMEM79	0.00180245	0.759004	0.007	0.014	1	OPC
ENSG00000250994	1.5488316333639e-12	-1.73368	0.002	0.022	5.84421e-08	OPC
MRM1	1.5508844276296e-12	-0.787171	0.009	0.033	5.85195e-08	OPC
CCNE1	1.5637476864778e-12	-0.389404	0.007	0.031	5.90049e-08	OPC
GPX7	0.00182897	0.535241	0.013	0.022	1	OPC
ENSG00000287704	1.60711665832407e-12	-2.11681	0.008	0.032	6.06413e-08	OPC
STAMBP	1.60798429572146e-12	0.356592	0.12	0.186	6.06741e-08	OPC
GTF2H4	1.61788429088126e-12	-0.281898	0.011	0.037	6.10476e-08	OPC
ENSG00000285935	1.63703453795952e-12	-0.974744	0.003	0.023	6.17702e-08	OPC
ENSG00000255672	0.00187395	0.670436	0.004	0.01	1	OPC
COL1A1	1.65292004867947e-12	-8.07817	0	0.017	6.23696e-08	OPC
BNIP1	1.6531702670892e-12	0.30652	0.027	0.06	6.23791e-08	OPC
AMIGO2	1.66512727667657e-12	-1.3855	0.003	0.023	6.28302e-08	OPC
ENSG00000289045	1.67516689440327e-12	-0.782025	0.006	0.029	6.32091e-08	OPC
ENSG00000286401	0.00188592	0.722619	0.019	0.029	1	OPC
TWIST1	1.71034644054975e-12	-2.4179	0.003	0.023	6.45365e-08	OPC
WDR41	1.72493132984229e-12	0.233538	0.269	0.395	6.50868e-08	OPC
ENSG00000258558	1.74670410734518e-12	-1.84476	0.002	0.021	6.59084e-08	OPC
LIX1	1.76227911410797e-12	-0.386213	0.018	0.047	6.64961e-08	OPC
PSAP	1.76530378470576e-12	-0.136297	0.429	0.581	6.66102e-08	OPC
EIF2B4	1.7670993854674e-12	0.139492	0.028	0.061	6.6678e-08	OPC
AGT	1.77059538810244e-12	-1.90422	0.013	0.039	6.68099e-08	OPC
ENSG00000289270	1.77757051761921e-12	-2.17133	0.002	0.021	6.70731e-08	OPC
HILPDA	1.80191802718984e-12	-0.893802	0.011	0.037	6.79918e-08	OPC
TMA16	1.8103920108022e-12	0.419025	0.084	0.138	6.83115e-08	OPC
ENSG00000267665	1.8328401057102e-12	-1.43593	0.004	0.025	6.91586e-08	OPC
SPI1	1.84009187337675e-12	-1.68202	0.01	0.034	6.94322e-08	OPC
ENSG00000260621	0.00189372	0.864789	0.005	0.011	1	OPC
H2BC5	1.85879311450677e-12	-1.10289	0.014	0.041	7.01378e-08	OPC
KIF26A	1.86616028161126e-12	-1.82668	0.005	0.026	7.04158e-08	OPC
EFCAB2	1.87416302325191e-12	0.299336	0.25	0.365	7.07178e-08	OPC
LINC02240	1.87749423021969e-12	-0.712483	0.016	0.044	7.08435e-08	OPC
KNL1	0.00191078	1.97053	0.014	0.009	1	OPC
ISLR	1.88644684520411e-12	-2.5131	0.002	0.021	7.11813e-08	OPC
ESRRB	0.00191328	0.743543	0.02	0.031	1	OPC
ENSG00000253596	1.89991662786325e-12	-1.51428	0.001	0.019	7.16896e-08	OPC
LHX2	1.90550630011484e-12	0.207493	0.072	0.122	7.19005e-08	OPC
ENSG00000271761	1.90861623384279e-12	-0.363986	0.009	0.033	7.20178e-08	OPC
NXN	1.91376483168333e-12	-0.875957	0.131	0.188	7.22121e-08	OPC
ENSG00000285600	1.9174966851623e-12	-1.74271	0.002	0.022	7.23529e-08	OPC
ENSG00000285612	1.94463179888775e-12	-1.50939	0.003	0.023	7.33768e-08	OPC
CFD	1.94638679121947e-12	-1.69139	0.003	0.023	7.3443e-08	OPC
LINC02153	1.95381315294686e-12	-2.18135	0.001	0.019	7.37232e-08	OPC
STAB2	1.97541134554506e-12	-0.717661	0.005	0.026	7.45382e-08	OPC
PCDHA5	0.00193318	0.653081	0.023	0.034	1	OPC
LINC01138	2.01320181236563e-12	0.423916	0.257	0.381	7.59641e-08	OPC
ACAD10	2.0310325263413e-12	0.270628	0.087	0.142	7.6637e-08	OPC
TRBC2	2.03665022596018e-12	-2.19317	0.004	0.025	7.68489e-08	OPC
ENSG00000223786	2.04747024565313e-12	-2.65793	0.003	0.023	7.72572e-08	OPC
ENSG00000267160	2.08261993197521e-12	-2.07929	0.002	0.022	7.85835e-08	OPC
RAPGEF6	2.08542729141e-12	-0.14031	0.47	0.628	7.86894e-08	OPC
DMXL1-DT	0.00194623	0.652359	0.052	0.069	1	OPC
OSBPL10-AS1	2.09977879455945e-12	-1.19997	0.002	0.021	7.9231e-08	OPC
FAM226B	2.10326796541771e-12	-0.104609	0.01	0.035	7.93626e-08	OPC
CCDC168	2.13701995262379e-12	-2.66526	0.002	0.022	8.06362e-08	OPC
CPTP	2.1412766185122e-12	-0.247144	0.011	0.035	8.07968e-08	OPC
TMEM129	2.14386014473382e-12	0.392012	0.027	0.06	8.08943e-08	OPC
PCNX4	2.14610640280822e-12	0.249128	0.317	0.467	8.0979e-08	OPC
PHKA1	0.00197328	0.773673	0.089	0.076	1	OPC
ENSG00000267131	2.150740288193e-12	-0.731376	0.009	0.033	8.11539e-08	OPC
ENSG00000253392	2.21178381660188e-12	0.240615	0.017	0.046	8.34572e-08	OPC
SYT15B	2.22508655083656e-12	-0.371378	0.017	0.045	8.39592e-08	OPC
GALNT6	2.23991897124275e-12	-1.97633	0.006	0.028	8.45189e-08	OPC
GAR1	2.26256519367444e-12	0.137706	0.026	0.058	8.53734e-08	OPC
ENSG00000285693	2.27508600204715e-12	0.276915	0.027	0.06	8.58458e-08	OPC
PGLS	2.28693718631223e-12	0.138546	0.037	0.073	8.6293e-08	OPC
ZNF653	2.31814380804107e-12	0.126358	0.016	0.044	8.74705e-08	OPC
SPATC1L	2.34297732392317e-12	0.11601	0.016	0.043	8.84076e-08	OPC
COG8	2.35420230000753e-12	0.144318	0.031	0.066	8.88311e-08	OPC
KIF15	0.00197857	1.15185	0.03	0.043	1	OPC
EMSY-DT	2.385353418799e-12	-0.310069	0.014	0.041	9.00065e-08	OPC
PRR15-DT	0.0020345	1.00136	0.028	0.04	1	OPC
ENSG00000287775	2.39550561605653e-12	-5.34126	0	0.018	9.03896e-08	OPC
CD38	2.39792010824598e-12	-2.56454	0.008	0.031	9.04807e-08	OPC
WNT16	2.40218908118648e-12	-4.36223	0	0.018	9.06418e-08	OPC
ICA1-AS1	2.43483739728503e-12	-1.82107	0.002	0.021	9.18737e-08	OPC
ENSG00000287126	2.43533532226486e-12	-1.34558	0.004	0.024	9.18925e-08	OPC
CENPE	2.47137672938248e-12	0.128334	0.016	0.044	9.32525e-08	OPC
VASP	2.50108545620903e-12	-1.36442	0.017	0.045	9.43735e-08	OPC
LINC01114	0.00203624	0.91446	0.027	0.039	1	OPC
IFRD2	2.52492637980688e-12	-0.665742	0.009	0.033	9.5273e-08	OPC
ENSG00000286245	2.52515618033982e-12	-0.36918	0.007	0.03	9.52817e-08	OPC
CHRNB1	2.52855128034232e-12	-0.854293	0.006	0.027	9.54098e-08	OPC
HMCN2	2.56075325626026e-12	-2.38715	0.001	0.02	9.66249e-08	OPC
AMACR	2.57965749579929e-12	0.474367	0.044	0.084	9.73382e-08	OPC
PARVG	2.59923818951829e-12	-5.39388	0.001	0.018	9.80771e-08	OPC
ENSG00000286312	2.61341319258605e-12	-3.04074	0.001	0.019	9.86119e-08	OPC
EMC2	2.62277364101143e-12	0.270586	0.224	0.329	9.89651e-08	OPC
ETAA1	2.63471086592727e-12	0.284159	0.065	0.112	9.94155e-08	OPC
ENSG00000261273	2.63898412013873e-12	-2.75611	0.002	0.02	9.95768e-08	OPC
STBD1	2.64727908535059e-12	-2.07283	0.002	0.022	9.98898e-08	OPC
MARVELD1	2.67883712107012e-12	-1.91132	0.003	0.023	1.01081e-07	OPC
DNM3OS	0.00203999	0.573724	0.019	0.029	1	OPC
TEAD4	2.69320857318643e-12	-4.1306	0.002	0.02	1.01623e-07	OPC
ENSG00000247903	0.00204018	0.769301	0.008	0.015	1	OPC
DERL2	2.72837536573266e-12	0.426191	0.057	0.101	1.0295e-07	OPC
ENSG00000251244	2.74998478394191e-12	-3.05476	0.001	0.019	1.03765e-07	OPC
TRPC5OS	2.80740718560909e-12	-2.06487	0.001	0.019	1.05932e-07	OPC
JRKL	2.81378099881967e-12	0.248919	0.028	0.061	1.06172e-07	OPC
ANKRD34B	2.81496341198605e-12	-3.60753	0	0.018	1.06217e-07	OPC
LMO2	2.81964482347599e-12	-1.53528	0.031	0.063	1.06394e-07	OPC
ENSG00000285784	2.85782877645754e-12	-1.01761	0.002	0.021	1.07834e-07	OPC
GPR87	2.87690257120435e-12	-0.167361	0.008	0.032	1.08554e-07	OPC
ME2	2.88699609329567e-12	0.201112	0.267	0.391	1.08935e-07	OPC
ENSG00000261596	2.88845686833067e-12	-0.553749	0.012	0.037	1.0899e-07	OPC
ENSG00000289627	2.91873520392328e-12	-0.862877	0.006	0.027	1.10133e-07	OPC
SLC25A45	2.94930503680036e-12	-1.29375	0.004	0.024	1.11286e-07	OPC
NKAPL	2.95454524742475e-12	-1.1082	0.007	0.029	1.11484e-07	OPC
LINC00598	2.97029871066325e-12	-0.678143	0.04	0.076	1.12078e-07	OPC
ENSG00000289552	2.97567820227657e-12	-0.322294	0.006	0.027	1.12281e-07	OPC
ENSG00000281333	2.97659209897913e-12	-2.22331	0.002	0.021	1.12316e-07	OPC
RABGGTA	2.97976761169658e-12	-0.570781	0.006	0.027	1.12436e-07	OPC
ENSG00000263677	2.99283131442047e-12	-1.65974	0.001	0.02	1.12929e-07	OPC
ENSG00000260711	3.0013292629702e-12	-4.0971	0	0.018	1.13249e-07	OPC
WDFY3-AS1	3.02634188987824e-12	0.374906	0.024	0.055	1.14193e-07	OPC
CHTOP	3.03842571957398e-12	0.421362	0.124	0.191	1.14649e-07	OPC
LGR6	3.04973496612412e-12	-1.5425	0.005	0.025	1.15076e-07	OPC
ENSG00000247765	3.09277831650281e-12	-0.235222	0.008	0.031	1.167e-07	OPC
CPSF1	3.09622297559874e-12	0.300583	0.028	0.061	1.1683e-07	OPC
ENSG00000231563	3.13488906063287e-12	-0.374883	0.014	0.041	1.18289e-07	OPC
SDE2	3.14140627632509e-12	-0.191163	0.028	0.061	1.18535e-07	OPC
ENSG00000228560	3.14516503381719e-12	-3.12497	0.001	0.018	1.18677e-07	OPC
GFUS	3.16406374822952e-12	-0.374867	0.012	0.037	1.1939e-07	OPC
DYNC2I2	3.18533021045555e-12	-0.373697	0.01	0.033	1.20192e-07	OPC
PTPN13	3.19791216872329e-12	-0.204429	0.318	0.424	1.20667e-07	OPC
FAM131C	3.21568728661088e-12	-1.58177	0.005	0.026	1.21338e-07	OPC
BTC	0.00206043	1.20252	0.03	0.043	1	OPC
MCEE	3.26533792351775e-12	0.342783	0.066	0.113	1.23211e-07	OPC
ENSG00000288780	3.28279899711017e-12	-5.23484	0	0.017	1.2387e-07	OPC
MAP1LC3B2	3.29126017891861e-12	-0.164987	0.013	0.038	1.24189e-07	OPC
ENSG00000254035	3.29835239312761e-12	0.444551	0.023	0.054	1.24457e-07	OPC
TACC3	3.3509932001744e-12	-0.365694	0.013	0.039	1.26443e-07	OPC
THEM4	0.00210345	0.780738	0.127	0.163	1	OPC
PIM1	3.36041357735484e-12	-2.09722	0.004	0.025	1.26798e-07	OPC
NUCB1-AS1	3.3609013461833e-12	0.177333	0.016	0.043	1.26817e-07	OPC
ENSG00000254420	3.41975234899969e-12	0.220889	0.157	0.235	1.29038e-07	OPC
SLC50A1	3.42659856104393e-12	-0.235409	0.013	0.038	1.29296e-07	OPC
ZMAT1	0.00213542	0.763578	0.269	0.285	1	OPC
ZSCAN12	3.44406443386972e-12	0.132758	0.032	0.066	1.29955e-07	OPC
FUT2	3.45452211794461e-12	-1.42118	0.004	0.023	1.30349e-07	OPC
MAFF	3.47960124507676e-12	-1.74162	0.005	0.026	1.31296e-07	OPC
LINC00581	3.50428783454368e-12	-0.52054	0.003	0.022	1.32227e-07	OPC
ZNF354C	3.52192540002777e-12	0.389614	0.075	0.124	1.32893e-07	OPC
LACTB2	3.53294522373636e-12	-0.575019	0.019	0.047	1.33309e-07	OPC
CYP4V2	0.00214481	0.509205	0.15	0.189	1	OPC
ENSG00000237301	3.54813591362832e-12	-1.4835	0.002	0.02	1.33882e-07	OPC
ATP1A1-AS1	3.56164038162453e-12	0.337735	0.073	0.122	1.34391e-07	OPC
ENSG00000267523	3.5816267602692e-12	0.127417	0.031	0.065	1.35146e-07	OPC
IQCJ	3.58663262548327e-12	-4.92975	0	0.017	1.35334e-07	OPC
LINC02986	0.00214888	0.739986	0.004	0.01	1	OPC
CASP7	3.60097607339896e-12	-1.61468	0.008	0.031	1.35876e-07	OPC
DENND3-AS1	3.62317831068027e-12	-1.68812	0.001	0.019	1.36713e-07	OPC
RGS14	3.64654584641017e-12	-1.182	0.005	0.026	1.37595e-07	OPC
UNG	3.65720346594318e-12	-0.113108	0.026	0.058	1.37997e-07	OPC
ENSG00000266840	3.67359088366076e-12	-0.598149	0.004	0.023	1.38616e-07	OPC
GDF7	3.72481662829005e-12	-1.52728	0.002	0.022	1.40549e-07	OPC
LTBP2	3.7401566843035e-12	-3.04103	0.003	0.022	1.41127e-07	OPC
SLC52A2	3.78288416139892e-12	0.16865	0.018	0.046	1.4274e-07	OPC
ENSG00000286755	3.79878161784525e-12	-1.70021	0.002	0.021	1.43339e-07	OPC
DOK3	3.82334218700861e-12	-3.29363	0.002	0.021	1.44266e-07	OPC
ENSG00000259269	3.83281340863512e-12	-5.16061	0	0.017	1.44624e-07	OPC
ZNF117	3.86763105613685e-12	0.342317	0.108	0.17	1.45937e-07	OPC
THAP10	3.88570265408468e-12	-0.234132	0.009	0.033	1.46619e-07	OPC
C6orf141	3.89617581925757e-12	-1.39615	0.002	0.02	1.47014e-07	OPC
IFIT5	3.91347004961387e-12	0.128271	0.049	0.089	1.47667e-07	OPC
SLC35A2	3.93611066962859e-12	-0.682455	0.007	0.03	1.48521e-07	OPC
SNX11	3.95034028926701e-12	0.10696	0.021	0.051	1.49058e-07	OPC
CAPN10-DT	3.95569772890966e-12	-0.396735	0.006	0.028	1.4926e-07	OPC
CBX5	3.97841751642503e-12	0.284912	0.265	0.387	1.50118e-07	OPC
ZNF180	4.06250197650929e-12	0.26043	0.047	0.087	1.5329e-07	OPC
MTRF1	4.06880437454143e-12	0.254384	0.054	0.097	1.53528e-07	OPC
XIST	4.09204012772685e-12	0.355436	0.412	0.371	1.54405e-07	OPC
SEM1	4.09517187910404e-12	0.304991	0.311	0.456	1.54523e-07	OPC
PIK3R3	4.09687463082442e-12	-0.174069	0.218	0.312	1.54587e-07	OPC
CEP162	4.20085771777307e-12	0.403915	0.182	0.271	1.58511e-07	OPC
LMF1	4.22826781571817e-12	0.329038	0.153	0.23	1.59545e-07	OPC
SCART1	4.23291551710007e-12	0.297858	0.037	0.074	1.59721e-07	OPC
GLI2	4.25447715431254e-12	-2.07146	0.009	0.032	1.60534e-07	OPC
LHCGR	0.00217651	1.04057	0.019	0.012	1	OPC
CPA6	4.28958855981316e-12	-2.78063	0.001	0.019	1.61859e-07	OPC
ENSG00000287367	4.3134381636232e-12	-0.274779	0.006	0.027	1.62759e-07	OPC
ENSG00000267636	4.32272780062053e-12	-2.19148	0.001	0.019	1.63109e-07	OPC
CASC18	4.44502352176698e-12	-3.13351	0.001	0.019	1.67724e-07	OPC
APOL3	4.44524982683875e-12	-3.75859	0.002	0.021	1.67733e-07	OPC
WARS2	4.46073648821622e-12	0.382794	0.093	0.15	1.68317e-07	OPC
ENSG00000287985	4.46174752456729e-12	-3.9857	0	0.017	1.68355e-07	OPC
CLN3	4.51646994609627e-12	0.167728	0.033	0.068	1.7042e-07	OPC
SFTA3	4.5621425047776e-12	-1.94553	0.001	0.019	1.72143e-07	OPC
ZNF703	4.56281715780146e-12	-2.04069	0.004	0.024	1.72169e-07	OPC
VSIG1	4.57680011271357e-12	-3.54221	0	0.017	1.72696e-07	OPC
TALDO1	4.60004891335048e-12	0.384857	0.105	0.165	1.73574e-07	OPC
ENSG00000287286	4.63411055978254e-12	0.123628	0.015	0.042	1.74859e-07	OPC
ASB13	4.65325738032656e-12	0.354814	0.044	0.082	1.75581e-07	OPC
PPIF	4.66952476398056e-12	0.108176	0.024	0.055	1.76195e-07	OPC
GNAT3	4.68471845808104e-12	-3.2281	0	0.017	1.76768e-07	OPC
RENO1	0.00220034	1.54344	0.044	0.034	1	OPC
SART1	4.71297909950716e-12	0.36964	0.049	0.09	1.77835e-07	OPC
LINC00508	4.7310380153359e-12	-1.24882	0.001	0.019	1.78516e-07	OPC
LINC00944	4.73550435446112e-12	-3.4806	0.001	0.019	1.78685e-07	OPC
AKR1C2	4.76418358686375e-12	-0.85534	0.011	0.035	1.79767e-07	OPC
WDR5B-DT	4.76991301164266e-12	0.229449	0.06	0.105	1.79983e-07	OPC
SAMMSON	4.77424290691835e-12	-1.97882	0.005	0.025	1.80147e-07	OPC
TNNT1	4.83897262442266e-12	-0.41943	0.007	0.029	1.82589e-07	OPC
ENSG00000226349	4.89285360955009e-12	-1.11318	0.001	0.019	1.84622e-07	OPC
RNASEH2B	4.99201815447885e-12	0.278568	0.212	0.312	1.88364e-07	OPC
ENSG00000223598	4.99580977122163e-12	-0.231349	0.011	0.035	1.88507e-07	OPC
KIAA0319L	5.15036249889877e-12	0.186645	0.35	0.509	1.94339e-07	OPC
RNF113A	5.21822436400844e-12	-0.857329	0.007	0.03	1.96899e-07	OPC
BCAR3-AS1	5.22246833295772e-12	-3.62285	0	0.017	1.97059e-07	OPC
ENSG00000265394	5.23078899493387e-12	-0.949934	0.004	0.023	1.97373e-07	OPC
ENSG00000265287	5.264577168188e-12	-0.584504	0.003	0.023	1.98648e-07	OPC
C19orf47	5.27356319662177e-12	-0.196882	0.016	0.043	1.98987e-07	OPC
ENSG00000288995	5.27741253584279e-12	-0.409662	0.011	0.035	1.99133e-07	OPC
ENSG00000268362	5.42211141975591e-12	0.169399	0.062	0.106	2.04593e-07	OPC
JPH2	5.42371724988767e-12	-3.27959	0.002	0.021	2.04653e-07	OPC
LINC02774	0.00227561	1.24725	0.083	0.107	1	OPC
CCDC97	5.43899749636505e-12	-0.4595	0.019	0.047	2.0523e-07	OPC
ENSG00000285535	5.46566456320559e-12	-1.15217	0.006	0.027	2.06236e-07	OPC
ENSG00000267136	5.48121794921548e-12	0.323476	0.031	0.065	2.06823e-07	OPC
SYCE1L	5.50088284979553e-12	-0.38172	0.011	0.036	2.07565e-07	OPC
APBA3	5.53127110682006e-12	-0.280402	0.015	0.041	2.08711e-07	OPC
ENSG00000226022	5.53706869586967e-12	-1.5595	0.003	0.022	2.0893e-07	OPC
LINC02281	5.55672578803257e-12	-1.37316	0.002	0.021	2.09672e-07	OPC
ARHGAP22	5.60091370900184e-12	0.367292	0.342	0.33	2.11339e-07	OPC
ST8SIA6-AS1	5.64000671194842e-12	-2.56558	0.004	0.023	2.12814e-07	OPC
PLEK	5.64530473041385e-12	-4.89894	0.003	0.022	2.13014e-07	OPC
ENSG00000263089	5.70613663546885e-12	-0.747862	0.004	0.023	2.1531e-07	OPC
ZBTB47-AS1	5.71424550583733e-12	0.285821	0.165	0.245	2.15616e-07	OPC
ENSG00000261267	5.73874482528911e-12	0.170736	0.026	0.058	2.1654e-07	OPC
MRPS2	5.74219233194772e-12	-0.139831	0.014	0.041	2.1667e-07	OPC
ENSG00000253634	5.7594258534157e-12	-1.95392	0.002	0.021	2.1732e-07	OPC
TLCD5	5.76310338920303e-12	0.478436	0.067	0.115	2.17459e-07	OPC
ENSG00000287105	0.00227738	2.18528	0.023	0.016	1	OPC
BTBD3	5.81584604996521e-12	0.262608	0.257	0.372	2.19449e-07	OPC
NFKBIB	5.82772100198191e-12	-0.181706	0.018	0.046	2.19897e-07	OPC
ENSG00000225313	5.83834655274916e-12	0.482099	0.043	0.082	2.20298e-07	OPC
MRPL23	5.92947644184402e-12	-0.606844	0.007	0.03	2.23737e-07	OPC
LINC02754	5.96130221825014e-12	-2.03671	0.001	0.019	2.24938e-07	OPC
CYB561D2	5.96366365351127e-12	-0.120166	0.017	0.045	2.25027e-07	OPC
DNPH1	5.98528063042893e-12	0.352684	0.043	0.082	2.25843e-07	OPC
TMEM140	5.98701929477268e-12	-0.812861	0.022	0.051	2.25908e-07	OPC
EVI5L	0.00228619	1.43531	0.172	0.171	1	OPC
ENSG00000251391	6.04258906241262e-12	-0.328907	0.003	0.022	2.28005e-07	OPC
CLEC7A	6.06867355386182e-12	-5.6839	0.001	0.018	2.28989e-07	OPC
KCNAB3	6.07098424769936e-12	0.353228	0.035	0.071	2.29076e-07	OPC
ENSG00000226622	6.09565617047103e-12	-4.91091	0.001	0.018	2.30007e-07	OPC
ENSG00000254031	6.10860269239062e-12	-2.93437	0.001	0.018	2.30496e-07	OPC
KANSL1-AS1	0.00229645	0.66765	0.012	0.02	1	OPC
ENSG00000242154	6.138862037671e-12	-0.89301	0.004	0.023	2.31638e-07	OPC
AGAP5	6.19424759958801e-12	-0.137851	0.026	0.057	2.33728e-07	OPC
CNTD1	6.30246696777866e-12	-1.08732	0.005	0.026	2.37811e-07	OPC
ENSG00000237250	6.31605808705813e-12	-1.90081	0.002	0.02	2.38324e-07	OPC
MAILR	0.00233961	0.588132	0.232	0.299	1	OPC
TSEN54	6.34401014454866e-12	0.35791	0.033	0.067	2.39379e-07	OPC
ZNF598	6.3995703294557e-12	-0.917105	0.01	0.034	2.41475e-07	OPC
CREB1	6.3997890909322e-12	0.179122	0.291	0.421	2.41483e-07	OPC
ENSG00000286862	6.40220826127247e-12	-0.942263	0.001	0.018	2.41575e-07	OPC
RGS5-AS1	6.40722321278594e-12	-2.82656	0.002	0.02	2.41764e-07	OPC
THY1-AS1	6.41325617453676e-12	-0.706402	0.005	0.025	2.41991e-07	OPC
CMTM1	6.47102946840217e-12	0.250865	0.021	0.05	2.44171e-07	OPC
TRABD-AS1	6.48857243027837e-12	0.210869	0.008	0.03	2.44833e-07	OPC
ENSG00000282527	6.52817059968192e-12	-2.05971	0.001	0.018	2.46327e-07	OPC
YDJC	6.55081802868875e-12	-0.302194	0.008	0.031	2.47182e-07	OPC
VMAC	6.59522881023712e-12	-0.796121	0.007	0.028	2.48858e-07	OPC
THUMPD2	6.61942672968071e-12	0.387904	0.196	0.29	2.49771e-07	OPC
MIR762HG	6.62750746486227e-12	0.392677	0.034	0.069	2.50076e-07	OPC
SLCO5A1-AS1	0.00235054	0.663737	0.022	0.032	1	OPC
CFAP73	6.66787112418407e-12	-2.96731	0.001	0.018	2.51599e-07	OPC
ENSG00000248343	6.73012227729031e-12	0.194087	0.161	0.233	2.53948e-07	OPC
RPUSD1	6.75637806319054e-12	-0.999901	0.005	0.025	2.54938e-07	OPC
RTKN2	0.00235177	1.40133	0.049	0.066	1	OPC
ENSG00000266957	6.81618647794834e-12	-0.43579	0.01	0.033	2.57195e-07	OPC
RHD	6.91802975935176e-12	0.105084	0.014	0.04	2.61038e-07	OPC
SCN9A	0.00237366	0.737068	0.259	0.271	1	OPC
ENSG00000205037	6.96851848320758e-12	-3.42212	0	0.017	2.62943e-07	OPC
LINC01517	0.00239022	0.517931	0.006	0.013	1	OPC
SYCP2	7.04385590378287e-12	0.326179	0.113	0.175	2.65786e-07	OPC
RAMACL	7.06521687458474e-12	-0.868139	0.008	0.031	2.66592e-07	OPC
TMEM147-AS1	7.19517857694106e-12	-0.24152	0.009	0.032	2.71496e-07	OPC
FAM13B-AS1	7.25279146678501e-12	-2.02663	0.002	0.02	2.7367e-07	OPC
ENSG00000253875	7.26451525869068e-12	-0.295428	0.017	0.044	2.74112e-07	OPC
ENSG00000258162	7.26990553812494e-12	0.369087	0.27	0.385	2.74315e-07	OPC
CLDND2	7.27947297615093e-12	-0.529237	0.004	0.023	2.74676e-07	OPC
RTBDN	7.31495558019142e-12	-0.786024	0.006	0.027	2.76015e-07	OPC
RPL39L	7.34999934633905e-12	-0.702236	0.012	0.037	2.77338e-07	OPC
EPHA1-AS1	7.39281266358673e-12	-1.30051	0.008	0.031	2.78953e-07	OPC
CDH18-AS1	7.41040000751261e-12	-2.88816	0.001	0.018	2.79617e-07	OPC
EDN3	7.4434124950627e-12	-7.13114	0	0.016	2.80862e-07	OPC
LINC01618	7.45757956204297e-12	0.213705	0.015	0.041	2.81397e-07	OPC
CYB5R4	7.4757945856574e-12	0.317826	0.245	0.36	2.82084e-07	OPC
UBE2L6	7.48787631050119e-12	-0.310242	0.024	0.054	2.8254e-07	OPC
ZNF575	7.52607010968415e-12	-0.260202	0.008	0.031	2.83981e-07	OPC
DUOX1	0.00240897	0.973874	0.037	0.052	1	OPC
ENSG00000257180	7.63214747611469e-12	-2.55503	0.001	0.018	2.87984e-07	OPC
CTU1	7.6399367822837e-12	-0.428545	0.012	0.036	2.88278e-07	OPC
CCN1	7.67317448040225e-12	-2.62606	0.008	0.03	2.89532e-07	OPC
TRABD	7.70405695348202e-12	-0.259591	0.022	0.051	2.90697e-07	OPC
HSD17B7	7.74595801337508e-12	0.334766	0.07	0.117	2.92278e-07	OPC
SMIM2-AS1	7.77498590728721e-12	0.30772	0.014	0.04	2.93374e-07	OPC
ENSG00000268218	0.00244553	0.799672	0.01	0.018	1	OPC
LRIG1	7.79873283512639e-12	-0.513019	0.181	0.251	2.9427e-07	OPC
ENSG00000289410	7.90010049362426e-12	-0.255461	0.018	0.045	2.98094e-07	OPC
PBX1-AS1	0.00244798	0.771706	0.005	0.011	1	OPC
ENSG00000271955	7.92125760010929e-12	-4.54583	0	0.017	2.98893e-07	OPC
ENSG00000273487	7.98832752027691e-12	-0.737018	0.004	0.024	3.01424e-07	OPC
DNAH17	8.00482650924794e-12	-0.848597	0.008	0.031	3.02046e-07	OPC
ENSG00000286041	8.01933996626345e-12	-2.1078	0.001	0.019	3.02594e-07	OPC
TNFRSF6B	8.06591359130612e-12	-2.21888	0.004	0.023	3.04351e-07	OPC
LINC03025	8.13202889014172e-12	-5.04198	0	0.016	3.06846e-07	OPC
UCN	8.18920941193808e-12	-0.887781	0.006	0.026	3.09003e-07	OPC
ZNF582	8.19845868741247e-12	0.266223	0.028	0.06	3.09352e-07	OPC
ENSG00000289868	8.23640356011988e-12	-0.482336	0.007	0.029	3.10784e-07	OPC
ENSG00000285705	0.00249874	1.32813	0.009	0.016	1	OPC
COL7A1	8.35546337291337e-12	-1.31817	0.006	0.026	3.15277e-07	OPC
PDSS2	8.36982006208758e-12	0.156415	0.287	0.411	3.15818e-07	OPC
ZC3H12C	8.41880490328095e-12	0.163475	0.231	0.331	3.17667e-07	OPC
ENSG00000288888	8.57860544682318e-12	-1.66632	0.001	0.019	3.23697e-07	OPC
TTC3	8.58535343664965e-12	-0.11627	0.691	0.776	3.23951e-07	OPC
FAM151B-DT	0.00250233	0.755718	0.243	0.319	1	OPC
ENSG00000285588	0.00250577	0.70066	0.224	0.287	1	OPC
SYNRG	8.6804730837832e-12	0.230761	0.243	0.354	3.2754e-07	OPC
ZNF765	8.69332775796375e-12	0.107291	0.041	0.078	3.28025e-07	OPC
ENSG00000272541	8.77428982806565e-12	-0.757916	0.002	0.021	3.3108e-07	OPC
OR2L13	8.7757962759399e-12	-0.695558	0.004	0.024	3.31137e-07	OPC
PDZK1	8.88919619158607e-12	-0.579736	0.007	0.029	3.35416e-07	OPC
ENSG00000248469	8.90870576008829e-12	-2.31076	0.001	0.018	3.36152e-07	OPC
ARL14EP-DT	8.93406843870769e-12	0.238489	0.022	0.051	3.37109e-07	OPC
ARL9	8.99965496248292e-12	-0.590783	0.01	0.033	3.39584e-07	OPC
BMT2	9.05726183527559e-12	0.222439	0.329	0.473	3.41758e-07	OPC
ENSG00000288039	9.09851568670979e-12	-0.594455	0.004	0.023	3.43314e-07	OPC
CHEK2	9.12486790845611e-12	-1.19843	0.007	0.028	3.44309e-07	OPC
LINC02267	9.148407146157e-12	-1.37207	0.002	0.02	3.45197e-07	OPC
LINC00457	9.14998878201605e-12	-1.90441	0.002	0.02	3.45257e-07	OPC
ENSG00000287343	9.17012196727563e-12	0.168134	0.01	0.034	3.46016e-07	OPC
ENSG00000286118	9.38055198566765e-12	-0.867005	0.002	0.02	3.53956e-07	OPC
SLN	9.40794958281035e-12	-2.46715	0.001	0.019	3.5499e-07	OPC
MMRN2	9.439094944789e-12	-2.20763	0.003	0.022	3.56165e-07	OPC
ENSG00000258666	9.44456771585121e-12	-0.267627	0.007	0.029	3.56372e-07	OPC
DNAH8	9.48142915430396e-12	-0.880778	0.004	0.023	3.57763e-07	OPC
ENSG00000289030	9.52292342181431e-12	0.324366	0.007	0.028	3.59328e-07	OPC
DDX19A-DT	9.56758417996326e-12	0.172089	0.022	0.051	3.61014e-07	OPC
FBXW10B	9.62562353395483e-12	-1.40762	0.003	0.021	3.63204e-07	OPC
ENSG00000256948	9.70616689794461e-12	-5.10678	0	0.016	3.66243e-07	OPC
GLP2R	9.72685668991468e-12	-4.2538	0.001	0.018	3.67023e-07	OPC
AKAP6	9.82425862718729e-12	-0.172993	0.762	0.754	3.70699e-07	OPC
NLRP3	9.85238542461508e-12	-2.28533	0.002	0.021	3.7176e-07	OPC
SMAD1-AS1	0.0025153	1.0094	0.006	0.012	1	OPC
ENSG00000285103	9.93560425018605e-12	-0.683298	0.005	0.026	3.749e-07	OPC
DDX56	9.93960651834591e-12	0.146806	0.041	0.078	3.75051e-07	OPC
FAM157C	9.96104402534926e-12	-2.06883	0.003	0.021	3.7586e-07	OPC
ENSG00000257228	9.96298458451655e-12	0.282593	0.056	0.099	3.75933e-07	OPC
MS4A7	1.00002614904738e-11	-4.73736	0.001	0.018	3.7734e-07	OPC
ENSG00000251456	0.00252194	1.77047	0.01	0.006	1	OPC
LINC00996	1.0089098000593e-11	-7.22529	0	0.017	3.80692e-07	OPC
MRM3	1.01234933265823e-11	-0.124532	0.014	0.04	3.8199e-07	OPC
KCTD3	1.01881952267364e-11	0.422157	0.267	0.394	3.84431e-07	OPC
CRIP1	1.02456164634879e-11	-3.50134	0.004	0.023	3.86598e-07	OPC
CHRNA5	1.03308333461799e-11	-1.38265	0.004	0.023	3.89813e-07	OPC
MTUS2-AS2	1.03824645015558e-11	-3.19671	0	0.017	3.91762e-07	OPC
SMIM36	1.04775732086503e-11	-3.04173	0.001	0.018	3.9535e-07	OPC
MEOX2	1.05175073254063e-11	-1.29658	0.004	0.023	3.96857e-07	OPC
LRIT3	1.06355588946588e-11	-1.10299	0.002	0.021	4.01312e-07	OPC
MCHR1	1.06616014970817e-11	-1.27497	0.003	0.021	4.02294e-07	OPC
TTC29	1.07172385413503e-11	-1.00907	0.006	0.026	4.04394e-07	OPC
ENSG00000223536	1.08357660531232e-11	-2.90013	0.001	0.017	4.08866e-07	OPC
ENSG00000287647	1.08536396721173e-11	-1.19942	0.003	0.022	4.0954e-07	OPC
PTCD1	1.08950690086037e-11	-0.128899	0.027	0.059	4.11104e-07	OPC
MED12L	1.08998677591396e-11	0.394557	0.536	0.562	4.11285e-07	OPC
ENSG00000285530	1.09156356050815e-11	0.263906	0.017	0.044	4.1188e-07	OPC
ZNF689	1.10340040640085e-11	-0.191904	0.013	0.038	4.16346e-07	OPC
TMEM42	1.1094872962059e-11	0.247025	0.025	0.056	4.18643e-07	OPC
RNF227	1.12424354382359e-11	-1.37079	0.002	0.019	4.24211e-07	OPC
ENSG00000260267	1.12563637898637e-11	-0.23243	0.01	0.033	4.24736e-07	OPC
METTL3	1.12731747293401e-11	0.412447	0.062	0.106	4.25371e-07	OPC
ENSG00000255045	1.13372324703615e-11	-3.30569	0	0.017	4.27788e-07	OPC
ZNF728	0.00254482	2.03131	0.015	0.009	1	OPC
ANGPTL5	1.14432828074272e-11	-1.88684	0.002	0.02	4.31789e-07	OPC
TF	1.15023369862797e-11	0.186473	0.218	0.18	4.34018e-07	OPC
C2orf16	1.15347221499772e-11	-0.587349	0.004	0.024	4.3524e-07	OPC
JUN	1.15530779512872e-11	-0.127697	0.103	0.158	4.35932e-07	OPC
LINC01721	1.16730033363929e-11	-1.85912	0.002	0.02	4.40457e-07	OPC
SMAD4	1.18320000065534e-11	0.11969	0.258	0.372	4.46457e-07	OPC
NPFFR1	1.19457957431642e-11	-1.99276	0.004	0.023	4.50751e-07	OPC
LINC02454	1.21087689507606e-11	-4.8089	0	0.016	4.569e-07	OPC
ENSG00000228748	1.21115180096208e-11	-0.761656	0.005	0.026	4.57004e-07	OPC
GALNT1	1.21163572837597e-11	0.109637	0.335	0.48	4.57187e-07	OPC
ENSG00000235038	1.21314842088928e-11	0.203194	0.016	0.042	4.57757e-07	OPC
NR2E1	1.22734650324525e-11	-0.844901	0.015	0.04	4.63115e-07	OPC
ZSWIM9	1.2383377224829e-11	0.355708	0.035	0.069	4.67262e-07	OPC
CYP39A1	1.23996193612951e-11	-2.46255	0.004	0.024	4.67875e-07	OPC
ENSG00000251199	1.24424102309618e-11	-4.54216	0.001	0.018	4.69489e-07	OPC
ENSG00000223697	1.25435867929907e-11	-0.353631	0.009	0.031	4.73307e-07	OPC
ENSG00000289433	1.25615835380628e-11	-0.314976	0.013	0.037	4.73986e-07	OPC
TEN1	1.26174119358088e-11	-0.423716	0.01	0.034	4.76093e-07	OPC
ACAP2-IT1	1.27372271619261e-11	-0.104021	0.005	0.025	4.80614e-07	OPC
ENSG00000254138	1.27387520552584e-11	-0.340564	0.006	0.027	4.80671e-07	OPC
ASIC3	1.27602918510005e-11	-1.04423	0.004	0.023	4.81484e-07	OPC
ZNF579	0.00255846	0.69367	0.019	0.03	1	OPC
ODC1	1.29036136415099e-11	0.365705	0.04	0.077	4.86892e-07	OPC
ENSG00000286542	1.29503266203943e-11	-0.176199	0.003	0.022	4.88655e-07	OPC
SPARC	1.30572781703793e-11	-0.638292	0.107	0.159	4.9269e-07	OPC
MRPS9-AS2	1.30953684356413e-11	0.240725	0.019	0.046	4.94128e-07	OPC
NAV3	1.31340499280883e-11	-0.317876	0.852	0.798	4.95587e-07	OPC
ENSG00000234848	1.31344540360642e-11	-0.304633	0.011	0.034	4.95602e-07	OPC
RRAS	1.31646803982335e-11	-3.40848	0.002	0.02	4.96743e-07	OPC
SCAMP4	1.31671093931573e-11	0.439391	0.062	0.106	4.96835e-07	OPC
LINC02315	0.00258107	1.27692	0.036	0.027	1	OPC
FAM107B	1.33047867826625e-11	-0.871522	0.106	0.155	5.0203e-07	OPC
LINC02192	1.33048751771748e-11	-2.50329	0.002	0.019	5.02033e-07	OPC
ZNF747	1.35206186804418e-11	-0.216328	0.01	0.032	5.10174e-07	OPC
PHF23	1.35615686499285e-11	-0.185335	0.012	0.036	5.11719e-07	OPC
PC	1.36680492653587e-11	0.408383	0.08	0.13	5.15737e-07	OPC
ENSG00000272871	1.37344119151533e-11	-0.361098	0.007	0.028	5.18241e-07	OPC
NIM1K	0.00261255	0.90064	0.227	0.299	1	OPC
ENSG00000237076	1.38269615129628e-11	-5.14834	0	0.016	5.21733e-07	OPC
ABCB11	1.38269615135827e-11	-5.26979	0	0.016	5.21733e-07	OPC
KCTD21-AS1	1.42936438574632e-11	-0.50179	0.011	0.035	5.39342e-07	OPC
TLE1-DT	1.43376353519034e-11	-0.434273	0.013	0.038	5.41002e-07	OPC
WFS1	1.43859812146734e-11	-0.80493	0.02	0.048	5.42826e-07	OPC
KIF4A	0.00263621	1.34409	0.011	0.019	1	OPC
TTC32	1.4671031095008e-11	0.449403	0.046	0.085	5.53582e-07	OPC
TPP2	1.48017416421991e-11	0.164317	0.331	0.48	5.58514e-07	OPC
ENSG00000261542	1.48039504303649e-11	-2.20597	0.001	0.017	5.58597e-07	OPC
WDR93	1.48652809868927e-11	-0.768386	0.005	0.024	5.60912e-07	OPC
NAV2-AS6	1.49130740278695e-11	-1.64188	0.002	0.019	5.62715e-07	OPC
MEN1	1.50382558858867e-11	0.258478	0.019	0.047	5.67439e-07	OPC
ENSG00000267940	1.50491551011489e-11	0.330084	0.004	0.024	5.6785e-07	OPC
ABCD4	1.50606236814468e-11	0.410421	0.071	0.118	5.68283e-07	OPC
ACSBG2	1.50681783142003e-11	-0.637249	0.01	0.032	5.68568e-07	OPC
LAMB2	1.51232911602921e-11	-3.34972	0.004	0.023	5.70647e-07	OPC
ENSG00000288971	1.51708318602861e-11	-1.96534	0.001	0.018	5.72441e-07	OPC
PRR4	1.52092200122283e-11	-1.0507	0.005	0.025	5.73889e-07	OPC
ENSG00000289569	1.52483393452309e-11	-0.799456	0.006	0.027	5.75366e-07	OPC
ZNF284	1.5289316641787e-11	-0.197646	0.017	0.044	5.76912e-07	OPC
ENSG00000260464	1.53484629897645e-11	-0.874508	0.006	0.026	5.79144e-07	OPC
LOXL1	1.54608599417992e-11	-1.4719	0.004	0.023	5.83385e-07	OPC
ENSG00000237316	1.54649223627208e-11	-2.32188	0	0.017	5.83538e-07	OPC
ENSG00000230190	1.55347859897212e-11	-1.37193	0.002	0.019	5.86174e-07	OPC
PIERCE1	1.57440711046846e-11	-1.49867	0.003	0.021	5.94071e-07	OPC
RUSF1-DT	0.00265585	0.561293	0.006	0.012	1	OPC
ENSG00000274080	1.58748405930857e-11	-3.7753	0.001	0.017	5.99005e-07	OPC
SND1-IT1	1.59018933552166e-11	-0.243126	0.016	0.042	6.00026e-07	OPC
ZC3H12D	1.61961099697917e-11	-2.46747	0.002	0.019	6.11128e-07	OPC
TRIAP1	1.62772443811082e-11	0.130382	0.011	0.035	6.14189e-07	OPC
BMPR1B	1.63374688703442e-11	-1.36523	0.056	0.094	6.16462e-07	OPC
PRKAG2-AS2	1.6502784728276e-11	-4.85171	0	0.016	6.227e-07	OPC
ENSG00000287514	1.65781593649277e-11	-1.6857	0.001	0.018	6.25544e-07	OPC
RGL4	1.67107747858313e-11	-0.709497	0.004	0.023	6.30548e-07	OPC
ENSG00000287962	0.00267352	0.75216	0.015	0.024	1	OPC
WAPL-DT	1.68539872999675e-11	-0.218986	0.012	0.036	6.35952e-07	OPC
MORN5	1.70395334115282e-11	-1.9492	0.001	0.019	6.42953e-07	OPC
TAC4	1.71040317583227e-11	-0.231459	0.006	0.027	6.45386e-07	OPC
LINC01501	1.71463373394555e-11	-0.448841	0.002	0.02	6.46983e-07	OPC
SPEN-AS1	1.71923077016148e-11	0.404363	0.045	0.082	6.48717e-07	OPC
LRRC43	1.71990680353118e-11	-1.88838	0.002	0.02	6.48972e-07	OPC
CHST5	1.73067399660758e-11	-1.33936	0.004	0.023	6.53035e-07	OPC
ENSG00000285692	1.73402953236991e-11	0.212752	0.079	0.128	6.54301e-07	OPC
SHPRH	1.73595991956811e-11	0.146759	0.389	0.551	6.5503e-07	OPC
PSD4	0.0027003	0.513648	0.017	0.027	1	OPC
ENSG00000287786	1.76086008825069e-11	-3.67783	0	0.016	6.64425e-07	OPC
LINC01931	1.76315932716215e-11	-0.421059	0.019	0.046	6.65293e-07	OPC
INPPL1	0.00271629	0.624282	0.039	0.029	1	OPC
ENSG00000255389	0.00272202	1.0998	0.011	0.019	1	OPC
PRKACB-DT	0.00272785	0.749311	0.023	0.033	1	OPC
LCAT	0.00277287	0.996606	0.011	0.007	1	OPC
ENSG00000289442	1.83905564492654e-11	-3.87509	0	0.016	6.93931e-07	OPC
DPP3	1.85285701180112e-11	-0.11777	0.018	0.044	6.99139e-07	OPC
ENSG00000269901	1.86896372660124e-11	-1.18593	0.004	0.022	7.05216e-07	OPC
ENSG00000232611	1.87252903109776e-11	0.468015	0.097	0.153	7.06561e-07	OPC
IP6K2	1.88001932054187e-11	0.469624	0.181	0.269	7.09388e-07	OPC
CIB4	1.88466565913249e-11	-2.55782	0.001	0.017	7.11141e-07	OPC
ZNF154	1.88759971686613e-11	0.423681	0.066	0.112	7.12248e-07	OPC
RAB2A	1.89371652001106e-11	0.44666	0.571	0.659	7.14556e-07	OPC
DYNLT2	1.89566575597473e-11	-0.383906	0.014	0.039	7.15292e-07	OPC
LINC02345	0.00280293	1.64624	0.017	0.011	1	OPC
ENSG00000286786	1.93590856127176e-11	-0.177125	0.013	0.038	7.30476e-07	OPC
KIAA1671-AS1	1.94076313655646e-11	-0.909752	0.003	0.022	7.32308e-07	OPC
RGL3	1.94367877687067e-11	-3.2426	0.003	0.021	7.33408e-07	OPC
GLB1L2	1.94462776980576e-11	-0.250952	0.011	0.034	7.33766e-07	OPC
AGMAT	1.95337374044623e-11	-1.00638	0.004	0.023	7.37067e-07	OPC
PLA2G4B	1.96167807702321e-11	0.106623	0.017	0.044	7.402e-07	OPC
CASP2	1.96357891863468e-11	0.315499	0.056	0.098	7.40917e-07	OPC
ENSG00000261544	1.97089801413438e-11	-0.572853	0.008	0.029	7.43679e-07	OPC
DIPK1A	2.01311657332878e-11	0.217535	0.378	0.538	7.59609e-07	OPC
DTD2	0.00281312	0.827254	0.106	0.135	1	OPC
OXSM	2.0392537216132e-11	0.245871	0.022	0.051	7.69472e-07	OPC
TLR5	2.06623499108547e-11	-2.89408	0.004	0.023	7.79652e-07	OPC
ENSG00000243797	2.07002743193372e-11	-2.48939	0.002	0.019	7.81083e-07	OPC
SLC6A1-AS1	2.07007922265685e-11	-0.204153	0.027	0.057	7.81103e-07	OPC
ZDHHC15	0.00281566	0.932924	0.134	0.172	1	OPC
ENSG00000273437	2.10357954845369e-11	-2.58841	0.001	0.018	7.93744e-07	OPC
TINAG	2.10697363954706e-11	-2.56819	0	0.016	7.95024e-07	OPC
TMED3	2.12447784218097e-11	0.497646	0.079	0.129	8.01629e-07	OPC
MAN1B1-DT	2.16544892305343e-11	0.230467	0.006	0.026	8.17089e-07	OPC
SOWAHA	2.17969501784676e-11	0.247546	0.017	0.043	8.22464e-07	OPC
RBM44	0.00282707	0.754531	0.008	0.016	1	OPC
SUV39H2-DT	2.19937661377879e-11	-0.625816	0.007	0.029	8.29891e-07	OPC
LINC02371	2.22730869296484e-11	-0.88281	0.003	0.022	8.4043e-07	OPC
CARF	2.24160716397248e-11	0.454104	0.152	0.228	8.45826e-07	OPC
REXO5	0.0028693	0.747304	0.03	0.042	1	OPC
ENSG00000286335	2.24903773292964e-11	-5.41204	0	0.016	8.48629e-07	OPC
ZNF225-AS1	2.2494005859926e-11	0.40667	0.021	0.049	8.48766e-07	OPC
SKIDA1	0.00290002	1.04851	0.02	0.03	1	OPC
SLC11A1	2.26982519829131e-11	-4.14883	0.001	0.018	8.56473e-07	OPC
CEP78	2.28179200853164e-11	0.457819	0.167	0.25	8.60989e-07	OPC
GEM	2.28427678278013e-11	-2.53994	0.006	0.026	8.61926e-07	OPC
ACD	2.30138897649045e-11	-0.370443	0.01	0.033	8.68383e-07	OPC
KPTN	2.30325179078801e-11	0.231844	0.011	0.035	8.69086e-07	OPC
LRP2	2.30715691650593e-11	-1.26686	0.02	0.048	8.7056e-07	OPC
H4-16	2.31248178204067e-11	-1.11824	0.005	0.024	8.72569e-07	OPC
ZNF320	2.31829204849489e-11	0.486453	0.103	0.161	8.74761e-07	OPC
GGT1	2.31922389790889e-11	-0.908201	0.005	0.024	8.75113e-07	OPC
PCDHGA12	0.00290041	1.61144	0.029	0.021	1	OPC
ENSG00000197332	2.34336496924768e-11	0.263176	0.016	0.041	8.84222e-07	OPC
ZNF584	2.3654180564087e-11	0.358693	0.022	0.051	8.92543e-07	OPC
LRRC56	2.40327234018067e-11	-5.21035	0	0.016	9.06827e-07	OPC
RNPEPL1	2.4034012466207e-11	-0.260258	0.017	0.043	9.06875e-07	OPC
GMIP	2.41395435981352e-11	-0.727666	0.008	0.03	9.10857e-07	OPC
LINC00539	2.44354826528006e-11	-0.401263	0.014	0.038	9.22024e-07	OPC
MAGI1-IT1	2.45717788767415e-11	-2.01976	0.002	0.02	9.27167e-07	OPC
NUP210	2.46279939335582e-11	0.362869	0.118	0.18	9.29288e-07	OPC
NFATC2IP-AS1	2.49337438757608e-11	-0.307145	0.012	0.035	9.40825e-07	OPC
SPTBN1-AS2	2.5023061069695e-11	0.40403	0.028	0.058	9.44195e-07	OPC
PYROXD2	2.51449336651431e-11	-1.54826	0.006	0.026	9.48794e-07	OPC
ENSG00000224945	0.00290152	2.35562	0.014	0.009	1	OPC
FRY	2.53791059440999e-11	-0.20735	0.567	0.673	9.5763e-07	OPC
VAMP5	2.55641542508507e-11	-2.77286	0.005	0.024	9.64612e-07	OPC
SAMD1	2.56829727021077e-11	0.203354	0.025	0.055	9.69096e-07	OPC
ENSG00000267436	2.59423498877065e-11	-1.50046	0.005	0.024	9.78883e-07	OPC
YBX3	2.59493884455247e-11	-1.82701	0.041	0.073	9.79148e-07	OPC
A2ML1	2.60007440568507e-11	-1.40652	0.007	0.028	9.81086e-07	OPC
WDR81	2.60118525608027e-11	-0.220385	0.016	0.042	9.81505e-07	OPC
SFRP2	2.60395895769817e-11	-1.66817	0.003	0.021	9.82552e-07	OPC
CDH6	2.61399603573168e-11	-0.250325	0.236	0.316	9.86339e-07	OPC
LINC01355	0.00293734	0.875354	0.075	0.096	1	OPC
ZNF77	2.65257849033185e-11	-0.169823	0.012	0.036	1.0009e-06	OPC
ZNF367	0.00294003	0.725705	0.013	0.022	1	OPC
KLHL25	0.00298921	0.859363	0.081	0.104	1	OPC
ENSG00000262312	2.67779396932032e-11	-1.19853	0.004	0.022	1.01041e-06	OPC
NMU	2.68465022697765e-11	-0.747363	0.011	0.035	1.013e-06	OPC
THUMPD3-AS1	2.69753872539667e-11	0.471015	0.222	0.329	1.01786e-06	OPC
KLHL17	2.70568962235853e-11	-0.970515	0.005	0.024	1.02094e-06	OPC
P2RY13	2.71964227358001e-11	-2.56201	0.007	0.027	1.0262e-06	OPC
LINC02465	2.72522920643e-11	-1.26635	0.004	0.023	1.02831e-06	OPC
MS4A6A	2.74418382982039e-11	-8.26982	0	0.015	1.03546e-06	OPC
MYADML2	2.74418383112426e-11	-5.01022	0	0.015	1.03546e-06	OPC
ENSG00000277332	2.74645146054279e-11	-2.76436	0	0.016	1.03632e-06	OPC
HPS5	2.75401001682943e-11	0.372194	0.112	0.172	1.03917e-06	OPC
SCARF2	2.7590107265935e-11	-0.457677	0.01	0.032	1.04106e-06	OPC
RECK	2.78012720406306e-11	0.281138	0.26	0.378	1.04903e-06	OPC
COA1	2.78047241247199e-11	0.279397	0.327	0.475	1.04916e-06	OPC
C1orf105	0.00299317	1.66623	0.017	0.011	1	OPC
SH2B2	2.81863898539777e-11	-0.247352	0.02	0.047	1.06356e-06	OPC
RFC4	2.82284016067306e-11	0.271335	0.021	0.049	1.06514e-06	OPC
PUS3	2.83955386766545e-11	0.455675	0.022	0.05	1.07145e-06	OPC
PRDM8-AS1	2.83982860918212e-11	-0.419816	0.006	0.026	1.07155e-06	OPC
ZNF430	2.84486702216209e-11	0.324766	0.132	0.199	1.07345e-06	OPC
TMEM39A	0.00302013	0.657594	0.118	0.149	1	OPC
MPZL3	2.86382712443951e-11	-4.13946	0.001	0.017	1.08061e-06	OPC
CASC6	2.87295493326605e-11	-1.80846	0.003	0.021	1.08405e-06	OPC
SNHG21	2.88983715546313e-11	0.281779	0.026	0.056	1.09042e-06	OPC
CSKMT	2.89806149174802e-11	-0.227677	0.012	0.036	1.09353e-06	OPC
POLA2	2.90718414199339e-11	-0.378333	0.028	0.058	1.09697e-06	OPC
SORD	2.90923866379687e-11	0.281057	0.036	0.07	1.09774e-06	OPC
ANKRD23	2.91352711661284e-11	0.477102	0.063	0.106	1.09936e-06	OPC
TMEM170A	2.92678370825107e-11	0.479449	0.103	0.162	1.10436e-06	OPC
OAF	2.95158747313431e-11	-2.14149	0.012	0.035	1.11372e-06	OPC
ENSG00000253690	2.95630122671321e-11	-2.86686	0.001	0.017	1.1155e-06	OPC
PFAS	2.95915111968614e-11	0.438842	0.021	0.049	1.11658e-06	OPC
ENSG00000289187	2.96415456879545e-11	-1.90221	0.004	0.022	1.11846e-06	OPC
KCNJ5	2.9676818001435e-11	-4.70754	0.001	0.017	1.1198e-06	OPC
MBNL1	2.97036287788685e-11	-0.662503	0.569	0.731	1.12081e-06	OPC
LINC02193	2.98656070127603e-11	0.289823	0.009	0.031	1.12692e-06	OPC
PHF13	2.99818591954735e-11	-0.255818	0.019	0.045	1.13131e-06	OPC
ENSG00000230286	3.01206861799085e-11	0.194453	0.01	0.032	1.13654e-06	OPC
DPH6-DT	3.02918111725209e-11	0.383095	0.197	0.286	1.143e-06	OPC
YEATS2	3.03831488001324e-11	0.233191	0.35	0.496	1.14645e-06	OPC
MAST4-IT1	3.03997101813381e-11	-2.73464	0.001	0.017	1.14707e-06	OPC
LINC02696	3.05379720397312e-11	-0.792043	0.007	0.028	1.15229e-06	OPC
KLHL6	3.05659294186725e-11	-3.48195	0.001	0.018	1.15334e-06	OPC
LINC00836	3.07573520090753e-11	-1.31205	0.005	0.024	1.16057e-06	OPC
RAB24	3.07673209613986e-11	-0.178639	0.004	0.022	1.16094e-06	OPC
TMEM265	3.09072377099622e-11	-0.14552	0.01	0.032	1.16622e-06	OPC
ERCC2	3.11158552341265e-11	0.252273	0.034	0.067	1.17409e-06	OPC
PGR	3.11260402049925e-11	-3.15644	0.004	0.023	1.17448e-06	OPC
NPW	3.13742633031396e-11	-0.463015	0.005	0.024	1.18385e-06	OPC
ARNILA	3.16689252017509e-11	-0.93024	0.007	0.028	1.19496e-06	OPC
SH2D1B	3.20347515014524e-11	-5.77254	0	0.015	1.20877e-06	OPC
ENSG00000275645	3.21040691857495e-11	-1.722	0.002	0.019	1.21138e-06	OPC
MIER2	3.2188707179781e-11	0.196872	0.037	0.071	1.21458e-06	OPC
NCSTN	3.22171156679688e-11	0.159638	0.045	0.082	1.21565e-06	OPC
ENSG00000254171	3.23708532202014e-11	-2.16149	0.002	0.019	1.22145e-06	OPC
INSL6	3.24649449327697e-11	-0.14389	0.012	0.036	1.225e-06	OPC
TMEM147	3.24784535836771e-11	0.308954	0.063	0.106	1.22551e-06	OPC
KLHL24	3.25084748454146e-11	0.143858	0.382	0.539	1.22664e-06	OPC
ANKRD53	3.25483360894619e-11	-0.380613	0.006	0.026	1.22815e-06	OPC
ENSG00000267765	3.26460730983193e-11	-0.534261	0.006	0.026	1.23183e-06	OPC
ENSG00000285987	3.27034662767166e-11	-2.07049	0.003	0.021	1.234e-06	OPC
IKZF3	3.29137505190641e-11	-6.65831	0	0.016	1.24193e-06	OPC
COQ10A	3.33705500162246e-11	-0.280813	0.013	0.038	1.25917e-06	OPC
ENSG00000279762	3.3450801952871e-11	-0.513246	0.01	0.032	1.2622e-06	OPC
ENSG00000227496	3.35479026785282e-11	-1.24182	0.002	0.019	1.26586e-06	OPC
SH3TC2	3.39204035511429e-11	-1.95641	0.019	0.045	1.27992e-06	OPC
LINC02652	3.40311125382868e-11	-0.676742	0.004	0.022	1.2841e-06	OPC
TMC5	3.45279393412838e-11	-0.789172	0.002	0.02	1.30284e-06	OPC
ENSG00000229642	3.48575337124061e-11	-1.79123	0.002	0.019	1.31528e-06	OPC
FHIP1A	3.49640313513397e-11	-0.148077	0.055	0.095	1.3193e-06	OPC
ENSG00000259118	3.49778624686471e-11	-0.144414	0.017	0.043	1.31982e-06	OPC
SLC24A5	3.55938487252208e-11	0.352377	0.014	0.038	1.34306e-06	OPC
ENSG00000285883	3.5694103020125e-11	-2.57751	0.001	0.017	1.34685e-06	OPC
ENSG00000287359	3.58473111550863e-11	-1.74571	0.001	0.017	1.35263e-06	OPC
GBGT1	3.61093461718339e-11	-1.29998	0.008	0.029	1.36251e-06	OPC
PBXIP1	3.62318983977567e-11	-1.53952	0.014	0.038	1.36714e-06	OPC
SH3BP5-AS1	3.63073546495299e-11	0.27394	0.034	0.067	1.36999e-06	OPC
ARHGAP5	3.6692934344163e-11	0.180885	0.463	0.635	1.38453e-06	OPC
ENSG00000285948	0.00303306	0.815354	0.012	0.021	1	OPC
VAMP8	3.71919027368121e-11	-1.23379	0.007	0.028	1.40336e-06	OPC
TAX1BP3	3.7218063983119e-11	-0.458859	0.007	0.028	1.40435e-06	OPC
ENSG00000248758	0.00306972	0.791211	0.017	0.026	1	OPC
HLA-DRA	3.77761940559815e-11	-4.02562	0.002	0.019	1.42541e-06	OPC
SLC2A4RG	3.79891662356338e-11	-0.542983	0.01	0.032	1.43345e-06	OPC
CD27-AS1	3.8109554649908e-11	0.434931	0.047	0.085	1.43799e-06	OPC
LINC00501	3.83617210238674e-11	-0.62389	0.002	0.02	1.4475e-06	OPC
TCEANC	3.84273924157991e-11	-0.727997	0.01	0.032	1.44998e-06	OPC
ENSG00000285730	3.88043973082646e-11	-1.07739	0.002	0.02	1.46421e-06	OPC
DHX36	4.01764268826923e-11	0.145682	0.379	0.541	1.51598e-06	OPC
FAT3	4.08745697649054e-11	-0.408933	0.468	0.524	1.54232e-06	OPC
DEFB134	4.12073840298947e-11	-1.00479	0.002	0.02	1.55488e-06	OPC
NIFK	4.18249378849418e-11	0.337662	0.062	0.105	1.57818e-06	OPC
CCL28	4.19296485012196e-11	-1.49757	0.002	0.019	1.58213e-06	OPC
ENSG00000286577	4.20806537985711e-11	-0.399706	0.01	0.032	1.58783e-06	OPC
ENSG00000275180	0.00307057	0.865146	0.01	0.017	1	OPC
NARS2	4.21260769892345e-11	0.328784	0.169	0.248	1.58954e-06	OPC
ABCC4	4.23456141945215e-11	-0.888885	0.136	0.193	1.59783e-06	OPC
LINC00871	4.24153250787771e-11	-1.14717	0.005	0.025	1.60046e-06	OPC
LRRC37B	4.27249873413844e-11	0.482384	0.207	0.305	1.61214e-06	OPC
ENSG00000255197	4.33801922089385e-11	-1.57608	0.005	0.024	1.63686e-06	OPC
ENSG00000272865	4.34850626174089e-11	-0.364621	0.055	0.093	1.64082e-06	OPC
LUARIS	4.35491798436176e-11	0.157888	0.012	0.035	1.64324e-06	OPC
NBPF11	0.00308731	0.704944	0.087	0.11	1	OPC
IQSEC3-AS1	4.36665399977913e-11	-2.85885	0	0.016	1.64767e-06	OPC
MCMDC2	4.40763772528019e-11	0.349694	0.027	0.057	1.66313e-06	OPC
CNPY4	4.42235001841913e-11	-0.217802	0.01	0.033	1.66869e-06	OPC
SLC47A2	4.44426690825649e-11	-1.02246	0.004	0.022	1.67696e-06	OPC
PRKCH-AS1	4.47036355954497e-11	-3.16242	0.001	0.017	1.6868e-06	OPC
B4GALT4-AS1	4.53527686825605e-11	0.148647	0.016	0.041	1.7113e-06	OPC
ENSG00000286227	4.54751641386933e-11	-2.65147	0.001	0.016	1.71591e-06	OPC
ZNF672	4.60786974037909e-11	-0.139061	0.017	0.042	1.73869e-06	OPC
CNGB3	4.62873581261547e-11	-0.428071	0.006	0.026	1.74656e-06	OPC
FGFR3	4.63240028977972e-11	0.324837	0.052	0.03	1.74794e-06	OPC
NPBWR1	4.65315342494356e-11	-2.62985	0.001	0.018	1.75577e-06	OPC
FUBP1	4.69809771010343e-11	0.135452	0.316	0.451	1.77273e-06	OPC
ZNF668	4.70303292246599e-11	-0.185003	0.015	0.04	1.7746e-06	OPC
ADORA2A	4.73176278682543e-11	-1.46576	0.005	0.025	1.78544e-06	OPC
CD163	4.73318928264126e-11	-3.98276	0.001	0.018	1.78597e-06	OPC
PLK4	0.00313365	0.622655	0.01	0.017	1	OPC
PLSCR3	4.73711524591064e-11	-0.579636	0.006	0.026	1.78746e-06	OPC
ENSG00000248647	4.77378506143722e-11	0.326828	0.022	0.05	1.80129e-06	OPC
HCP5	4.77855828635238e-11	-1.62572	0.003	0.021	1.80309e-06	OPC
ENSG00000233339	4.78053524306269e-11	-0.621443	0.004	0.023	1.80384e-06	OPC
VASN	4.83359200537522e-11	-1.59427	0.003	0.021	1.82386e-06	OPC
RANBP3-DT	4.84512927969943e-11	-1.45143	0.004	0.022	1.82821e-06	OPC
ENSG00000253706	4.85834079219408e-11	-0.196763	0.005	0.023	1.8332e-06	OPC
ZBTB5	4.86439354234674e-11	0.224255	0.067	0.111	1.83548e-06	OPC
SLC66A1	4.90001883017216e-11	-0.328429	0.01	0.033	1.84892e-06	OPC
THAP8	4.90685379490316e-11	0.219979	0.018	0.044	1.8515e-06	OPC
ENSG00000289153	4.92292214315548e-11	-2.86941	0.001	0.017	1.85757e-06	OPC
PRX	4.94352483374125e-11	-3.08235	0.002	0.018	1.86534e-06	OPC
ZNF503-AS1	4.95959120888354e-11	-1.39665	0.002	0.02	1.8714e-06	OPC
SP4	0.00318922	0.648238	0.222	0.288	1	OPC
NOTUM	4.97868557115923e-11	-3.65046	0	0.016	1.87861e-06	OPC
CFAP276	4.98697135526181e-11	-1.81328	0.002	0.019	1.88173e-06	OPC
DLEC1	5.01715865084135e-11	-2.41619	0.002	0.019	1.89312e-06	OPC
PYCR3	5.02070036265444e-11	-0.16371	0.007	0.028	1.89446e-06	OPC
ENSG00000259039	5.07453023656145e-11	-1.43899	0.004	0.022	1.91477e-06	OPC
HLA-F	5.09721930033832e-11	-1.00869	0.016	0.041	1.92333e-06	OPC
LINC00922	5.15391611216317e-11	-1.21527	0.005	0.023	1.94473e-06	OPC
PLCD4	5.16013367763402e-11	-0.562638	0.007	0.028	1.94707e-06	OPC
CIART	5.19440729016898e-11	-0.220881	0.009	0.031	1.96001e-06	OPC
NECTIN2	5.24973990825974e-11	-0.201971	0.058	0.098	1.98088e-06	OPC
WDR6	5.25835270024793e-11	0.380242	0.081	0.129	1.98413e-06	OPC
OR9Q1	5.27311082704648e-11	-2.36893	0.001	0.017	1.9897e-06	OPC
BRINP3-DT	0.00321635	2.04491	0.038	0.029	1	OPC
BSPRY	5.3061964865025e-11	-1.73759	0.001	0.017	2.00219e-06	OPC
PRRT3-AS1	0.00322364	1.21916	0.016	0.01	1	OPC
LINC01239	5.37823205288246e-11	-1.3359	0.003	0.02	2.02937e-06	OPC
FAM221A	5.38450907573167e-11	0.310497	0.085	0.135	2.03174e-06	OPC
MSRA-DT	5.38834331471305e-11	-0.455122	0.007	0.027	2.03318e-06	OPC
ENSG00000255429	5.44528051864782e-11	-5.1814	0	0.015	2.05467e-06	OPC
BAK1	5.57832328388831e-11	-0.274339	0.011	0.034	2.10487e-06	OPC
ENSG00000286838	5.66945926873356e-11	-0.924385	0.003	0.021	2.13926e-06	OPC
ABCG5	5.69878909661674e-11	-1.42693	0.003	0.02	2.15032e-06	OPC
ENSG00000246851	5.76179346833275e-11	-0.17569	0.01	0.031	2.1741e-06	OPC
ARSA	5.79221901355257e-11	0.153236	0.024	0.052	2.18558e-06	OPC
AEN	5.85959886725415e-11	-0.655658	0.006	0.026	2.211e-06	OPC
FPGT	5.9044854618706e-11	0.496453	0.133	0.2	2.22794e-06	OPC
HHLA1	5.97177478602854e-11	-1.32661	0.003	0.021	2.25333e-06	OPC
NCKAP5L	6.07889823073369e-11	0.263001	0.069	0.113	2.29375e-06	OPC
ENSG00000272479	6.08437942407835e-11	-2.74419	0	0.016	2.29582e-06	OPC
ACSM3	6.08998181365212e-11	-0.862315	0.008	0.029	2.29793e-06	OPC
LRRTM2	6.136076049083e-11	0.458589	0.217	0.316	2.31533e-06	OPC
ENSG00000281021	6.15155590286012e-11	0.1323	0.024	0.053	2.32117e-06	OPC
CCHCR1	6.15314190188694e-11	-0.260633	0.011	0.033	2.32177e-06	OPC
CNGA4	6.15925136420153e-11	-0.929251	0.002	0.02	2.32407e-06	OPC
ENSG00000256306	6.18383921427877e-11	-1.8788	0.001	0.017	2.33335e-06	OPC
IKBKG	6.20855755800661e-11	-0.50742	0.011	0.033	2.34268e-06	OPC
LINC01637	6.22294106652041e-11	-1.59885	0.002	0.02	2.3481e-06	OPC
SAP30L	6.23807547301752e-11	0.127799	0.036	0.069	2.35381e-06	OPC
CSTF3	6.30374787778115e-11	0.310645	0.325	0.472	2.37859e-06	OPC
CRNDE	6.31767333911251e-11	-2.08623	0.003	0.021	2.38385e-06	OPC
FAM182A	6.42583991487924e-11	0.464984	0.061	0.103	2.42466e-06	OPC
TMEM269	6.45031860753584e-11	-0.486526	0.007	0.027	2.4339e-06	OPC
ELF3-AS1	6.48769260395948e-11	-0.384413	0.004	0.022	2.448e-06	OPC
ENSG00000275601	6.57242211108898e-11	-0.215608	0.005	0.023	2.47997e-06	OPC
CEP72	6.58071762788094e-11	-0.233968	0.013	0.036	2.4831e-06	OPC
IRF8	6.60160899339391e-11	-4.81496	0.002	0.019	2.49099e-06	OPC
ZNF835	6.60700622497896e-11	-0.386546	0.009	0.03	2.49302e-06	OPC
PACRG-AS3	6.63321265553813e-11	-0.654977	0.014	0.039	2.50291e-06	OPC
MYO15B	6.63522992718776e-11	0.406195	0.081	0.053	2.50367e-06	OPC
AURKA	0.00322784	0.906841	0.009	0.016	1	OPC
FAM167A	6.69233093321745e-11	-2.00428	0.005	0.024	2.52522e-06	OPC
THYN1	6.79090707513311e-11	0.493503	0.049	0.088	2.56241e-06	OPC
ENSG00000287769	6.81408180381624e-11	-0.955625	0.004	0.021	2.57116e-06	OPC
RMI2	6.82569791726739e-11	-0.426393	0.01	0.031	2.57554e-06	OPC
UPK2	6.93439664100163e-11	-0.68317	0.008	0.029	2.61656e-06	OPC
SLC35D1	6.93773695494647e-11	0.483218	0.178	0.264	2.61782e-06	OPC
PCAT18	6.94393593985007e-11	-4.65658	0	0.015	2.62016e-06	OPC
SLC25A25-AS1	6.95565947517186e-11	-0.435941	0.012	0.034	2.62458e-06	OPC
NCOR2	6.98592203730941e-11	0.13114	0.292	0.413	2.636e-06	OPC
PLAAT5	7.01318323069674e-11	-0.906826	0.004	0.021	2.64628e-06	OPC
ENSG00000263618	7.09911109202019e-11	-4.80742	0	0.015	2.67871e-06	OPC
TBCCD1	7.15106602722052e-11	0.46915	0.048	0.085	2.69831e-06	OPC
APH1A	7.19352335753589e-11	0.202748	0.037	0.071	2.71433e-06	OPC
DDHD1-DT	7.21090524322944e-11	-0.595578	0.003	0.02	2.72089e-06	OPC
SNX9-AS1	7.23922703390891e-11	-0.18605	0.008	0.03	2.73158e-06	OPC
ENSG00000223642	0.00332789	0.771049	0.019	0.028	1	OPC
LINC01828	7.41932219892485e-11	-1.31539	0.001	0.016	2.79953e-06	OPC
WRN	7.45572207804605e-11	0.314826	0.304	0.439	2.81327e-06	OPC
EMP3	7.49228321005558e-11	-1.6324	0.004	0.021	2.82706e-06	OPC
STING1	7.59058504831686e-11	-2.73201	0.001	0.017	2.86416e-06	OPC
PPP2R3A	7.73942797266715e-11	0.352921	0.276	0.4	2.92032e-06	OPC
NFE2L1-DT	0.00335032	1.24262	0.008	0.015	1	OPC
COMMD4	7.74791611949981e-11	0.344513	0.027	0.057	2.92352e-06	OPC
ENSG00000286329	7.7552602459122e-11	-6.0212	0	0.015	2.92629e-06	OPC
ENSG00000250909	7.78720906321213e-11	-0.272733	0.006	0.026	2.93835e-06	OPC
ARSF	7.84075831912937e-11	-1.0336	0.01	0.031	2.95855e-06	OPC
CFAP65	7.89416650111338e-11	-2.14687	0.001	0.017	2.97871e-06	OPC
BTBD19	7.89910768944404e-11	-2.58446	0.002	0.018	2.98057e-06	OPC
ENSG00000288973	7.91970909500782e-11	0.392635	0.031	0.062	2.98834e-06	OPC
ADCY4	7.94831734170884e-11	-3.9836	0.001	0.016	2.99914e-06	OPC
KRTCAP2	8.14026579849326e-11	0.244925	0.08	0.127	3.07157e-06	OPC
GATA2-AS1	8.17097692685229e-11	-3.21495	0.002	0.018	3.08315e-06	OPC
CTBP1-DT	8.19298387454312e-11	0.289834	0.05	0.089	3.09146e-06	OPC
DUSP6	8.27756265686199e-11	0.339933	0.086	0.136	3.12337e-06	OPC
TAGAP	8.29631991137685e-11	-2.70715	0.003	0.02	3.13045e-06	OPC
ENSG00000263709	8.33782672024808e-11	-0.178375	0.015	0.039	3.14611e-06	OPC
CDK2AP2	8.38122135497517e-11	-0.791876	0.012	0.034	3.16249e-06	OPC
MAGED1	8.50866819745095e-11	0.224709	0.363	0.522	3.21058e-06	OPC
ENSG00000254865	8.52756152587365e-11	0.270652	0.026	0.055	3.2177e-06	OPC
ENSG00000259899	8.58430889641415e-11	-0.86625	0.004	0.022	3.23912e-06	OPC
SLC39A12	8.60129678533154e-11	-2.59539	0.012	0.034	3.24553e-06	OPC
LINC00702	8.63312037273186e-11	-4.03823	0	0.015	3.25754e-06	OPC
KIF12	8.64971950318413e-11	-2.32874	0.001	0.016	3.2638e-06	OPC
ZNF22	8.7424044494232e-11	0.274573	0.054	0.093	3.29877e-06	OPC
ENSG00000285331	8.77057895997149e-11	0.387811	0.18	0.263	3.3094e-06	OPC
ASF1A	0.00336626	0.647775	0.055	0.072	1	OPC
ENSG00000260947	0.0034172	1.00467	0.013	0.021	1	OPC
ZNF768	8.92294393934443e-11	-0.484472	0.008	0.029	3.36689e-06	OPC
LINC02327	8.92859477101817e-11	-1.79051	0.003	0.02	3.36903e-06	OPC
GPR132	8.95534244401516e-11	-5.31109	0	0.015	3.37912e-06	OPC
ENSG00000272702	8.99009324725103e-11	-0.575494	0.002	0.019	3.39223e-06	OPC
KIAA2012-AS1	9.01058832369892e-11	-2.14502	0.001	0.016	3.39997e-06	OPC
LINC02172	9.10677473266146e-11	-5.31882	0.001	0.016	3.43626e-06	OPC
FAM83H	9.39234318672669e-11	-3.01724	0.001	0.017	3.54401e-06	OPC
ENSG00000224363	9.39552166860103e-11	-1.30073	0.004	0.022	3.54521e-06	OPC
PROSER2	9.40235513464599e-11	-2.62428	0.001	0.017	3.54779e-06	OPC
ENSG00000289632	9.52258587414543e-11	-1.53148	0.002	0.019	3.59316e-06	OPC
ENSG00000233848	9.68980219671504e-11	0.165639	0.024	0.052	3.65625e-06	OPC
ENSG00000277301	9.75552946945254e-11	-1.36958	0.002	0.018	3.68105e-06	OPC
ARHGEF38	0.00342475	0.859089	0.017	0.026	1	OPC
CP	9.94320484030365e-11	-1.70106	0.018	0.043	3.75187e-06	OPC
SSC4D	1.00325132204913e-10	-1.38664	0.003	0.02	3.78557e-06	OPC
ENSG00000261191	0.00345223	0.708114	0.02	0.03	1	OPC
ZNF830	1.01129448664704e-10	0.268824	0.028	0.057	3.81592e-06	OPC
RCN1	0.00351272	1.10321	0.097	0.087	1	OPC
ENSG00000288009	1.01557284439841e-10	0.32176	0.013	0.036	3.83206e-06	OPC
AKAIN1	1.02442690595948e-10	-3.40063	0.001	0.016	3.86547e-06	OPC
ENSG00000238273	1.02705928028159e-10	-0.675393	0.004	0.021	3.8754e-06	OPC
BCDIN3D-AS1	1.02857962350769e-10	-1.1053	0.005	0.023	3.88114e-06	OPC
NOS2	1.04294307535602e-10	-1.56054	0.003	0.02	3.93534e-06	OPC
MTMR11	1.04309517711423e-10	-1.52893	0.002	0.018	3.93591e-06	OPC
IKBKE	1.05035279972509e-10	-1.53456	0.004	0.022	3.9633e-06	OPC
PTGDS	1.0518665880973e-10	-0.495704	0.285	0.238	3.96901e-06	OPC
RIN1	1.05235094679068e-10	-2.41036	0.002	0.018	3.97084e-06	OPC
CCDC77	1.06524986803958e-10	0.358707	0.039	0.073	4.01951e-06	OPC
INTS13	1.06571476233248e-10	0.310606	0.076	0.122	4.02126e-06	OPC
SUN3	1.06949976435656e-10	-2.42421	0.002	0.018	4.03554e-06	OPC
ABAT	0.00351508	0.527372	0.332	0.438	1	OPC
ENSG00000288657	1.08178789922433e-10	-1.58925	0.002	0.019	4.08191e-06	OPC
TBKBP1	1.08469402158726e-10	0.364697	0.033	0.065	4.09288e-06	OPC
GCNT7	1.08614724805966e-10	-0.316748	0.009	0.03	4.09836e-06	OPC
EFCAB3	1.08895083587775e-10	-0.587824	0.002	0.019	4.10894e-06	OPC
VPS72	1.09289231924109e-10	0.231591	0.028	0.058	4.12381e-06	OPC
PET117	1.09856252507268e-10	-0.587253	0.007	0.028	4.14521e-06	OPC
ORMDL2	0.00353757	0.710901	0.016	0.025	1	OPC
SOSTDC1	1.10469306915724e-10	-0.601172	0.004	0.021	4.16834e-06	OPC
ENSG00000288759	0.00369919	0.606648	0.005	0.011	1	OPC
ZFAND2A-DT	1.12348735946943e-10	-0.52348	0.006	0.026	4.23925e-06	OPC
BUD13	1.12641757533234e-10	0.133381	0.032	0.063	4.25031e-06	OPC
LINC02074	1.12789285160787e-10	-3.34316	0	0.015	4.25588e-06	OPC
KLK7	1.13329444404484e-10	-1.74343	0.002	0.018	4.27626e-06	OPC
SYVN1	1.13557589258751e-10	0.243713	0.022	0.049	4.28487e-06	OPC
SERPINH1	1.14483529450381e-10	-2.57751	0.005	0.024	4.31981e-06	OPC
ENSG00000234149	1.17807713656132e-10	0.288753	0.011	0.032	4.44524e-06	OPC
NDRG1	1.18115408084238e-10	-0.148951	0.104	0.157	4.45685e-06	OPC
ENSG00000262265	1.18399031442677e-10	-0.169927	0.022	0.049	4.46755e-06	OPC
ENSG00000287643	1.20797948884948e-10	0.333911	0.017	0.042	4.55807e-06	OPC
VILL	1.21426447030863e-10	-0.383715	0.012	0.034	4.58178e-06	OPC
ENSG00000223563	1.21726971204538e-10	-1.65284	0.003	0.02	4.59312e-06	OPC
BTG2	1.2206708683072e-10	-1.3513	0.038	0.069	4.60596e-06	OPC
ENSG00000269902	1.22385786709846e-10	-2.73052	0.001	0.017	4.61798e-06	OPC
ENSG00000249526	0.00370954	0.957993	0.029	0.041	1	OPC
ENSG00000287703	1.23317365469527e-10	-2.98947	0	0.015	4.65313e-06	OPC
TGFBI	1.23318514571516e-10	-4.16347	0.002	0.018	4.65318e-06	OPC
TRABD2B	1.23545558367591e-10	-4.11117	0.004	0.022	4.66174e-06	OPC
OSBPL7	1.23627853974386e-10	-0.238236	0.014	0.038	4.66485e-06	OPC
IFNLR1	1.24465747347407e-10	-3.2214	0.001	0.016	4.69647e-06	OPC
ENSG00000287335	1.26106267351314e-10	-7.31475	0	0.014	4.75837e-06	OPC
ZNF350	1.27111453920628e-10	0.399462	0.039	0.073	4.7963e-06	OPC
LINC01772	1.27239615466024e-10	-0.60355	0.009	0.03	4.80113e-06	OPC
PYCR2	1.28268130397099e-10	0.361369	0.036	0.068	4.83994e-06	OPC
TM9SF1	1.28582250191148e-10	0.162233	0.025	0.053	4.85179e-06	OPC
HLA-DQB1	1.28759670167025e-10	-3.19333	0.002	0.018	4.85849e-06	OPC
MEPCE	1.28846623392631e-10	-0.451135	0.013	0.036	4.86177e-06	OPC
EEA1	1.30316891678409e-10	0.147035	0.358	0.507	4.91725e-06	OPC
ARHGAP1	1.31360640221541e-10	0.411978	0.107	0.164	4.95663e-06	OPC
GOLT1A	1.32304701476428e-10	-0.209441	0.006	0.026	4.99225e-06	OPC
ZNF212	1.33737058146289e-10	0.294099	0.035	0.067	5.0463e-06	OPC
LINC01915	1.33807465920494e-10	-1.33925	0.001	0.017	5.04896e-06	OPC
TRIM14	1.3450904829474e-10	0.282902	0.076	0.122	5.07543e-06	OPC
ENSG00000288713	1.34779214465839e-10	-1.61381	0	0.015	5.08562e-06	OPC
CCDC88B	1.35811351555404e-10	-2.07977	0.003	0.02	5.12457e-06	OPC
MAPK7	0.00371081	0.55924	0.012	0.019	1	OPC
ENSG00000289003	1.3653225451782e-10	-0.208525	0.011	0.033	5.15177e-06	OPC
FOXP1-AS1	1.368684630524e-10	-1.90116	0.003	0.02	5.16446e-06	OPC
MAP2K6	1.37184992359571e-10	0.324081	0.208	0.299	5.1764e-06	OPC
ENSG00000262049	1.37663322218704e-10	-0.553915	0.006	0.025	5.19445e-06	OPC
DYNLRB2	1.37667102688776e-10	-1.12616	0.004	0.022	5.19459e-06	OPC
RUFY1-AS1	1.38145062144028e-10	-0.562632	0.005	0.023	5.21263e-06	OPC
CCDC73	1.38465526913759e-10	-0.518444	0.012	0.034	5.22472e-06	OPC
ENSG00000286618	1.3917944376717e-10	-0.761042	0.006	0.024	5.25166e-06	OPC
WDCP	1.39476103159974e-10	0.143658	0.018	0.043	5.26285e-06	OPC
ENSG00000260788	1.42176048368522e-10	-0.503199	0.023	0.049	5.36473e-06	OPC
LINC01356	1.42199144566922e-10	-2.33947	0.001	0.016	5.3656e-06	OPC
ENSG00000289480	1.42473796265156e-10	-1.55109	0.002	0.018	5.37596e-06	OPC
LINGO1	1.42823853208648e-10	0.425824	0.238	0.338	5.38917e-06	OPC
ENSG00000253717	1.43984417223832e-10	-4.39664	0	0.014	5.43296e-06	OPC
PCSK5	1.44277883216183e-10	0.236704	0.373	0.336	5.44404e-06	OPC
LMF2	1.44282816057524e-10	0.223168	0.018	0.043	5.44422e-06	OPC
ROR1-AS1	1.44462480031937e-10	-2.31571	0.004	0.021	5.451e-06	OPC
HYAL1	1.44526815329052e-10	-0.688084	0.008	0.028	5.45343e-06	OPC
LAMB3	1.4582570324727e-10	-1.16739	0.005	0.023	5.50244e-06	OPC
CSRNP1	1.46615565510307e-10	-1.08032	0.011	0.032	5.53225e-06	OPC
TSTD3	1.46702491509571e-10	0.385086	0.19	0.276	5.53553e-06	OPC
H6PD	1.47078659488907e-10	0.301658	0.067	0.109	5.54972e-06	OPC
EVA1B	1.47201343377601e-10	-7.01606	0	0.014	5.55435e-06	OPC
HSPA12B	1.47296537994816e-10	-3.54202	0.001	0.017	5.55794e-06	OPC
TRHR	1.47788861123112e-10	-1.17416	0.002	0.018	5.57652e-06	OPC
TDRD10	1.48300200116279e-10	-3.3247	0.002	0.018	5.59581e-06	OPC
ENSG00000226438	0.00374284	0.761204	0.013	0.021	1	OPC
ENSG00000223393	1.50652365579474e-10	0.211932	0.011	0.033	5.68457e-06	OPC
CTSK	1.50740053494993e-10	0.379563	0.027	0.056	5.68787e-06	OPC
BRCA1	1.51064196826949e-10	0.150591	0.042	0.076	5.70011e-06	OPC
ENSG00000255317	1.52098498212438e-10	-3.16265	0.001	0.016	5.73913e-06	OPC
LRRC37A	1.53620361056095e-10	0.340909	0.014	0.037	5.79656e-06	OPC
ENSG00000287763	1.55109988377397e-10	-1.34217	0.004	0.022	5.85277e-06	OPC
C1orf53	1.56922427293698e-10	-0.512601	0.004	0.022	5.92115e-06	OPC
LINC02334	1.57055316043082e-10	-0.821704	0.004	0.021	5.92617e-06	OPC
ENSG00000287691	1.58774732258083e-10	-0.322698	0.009	0.03	5.99105e-06	OPC
CXCL17	1.60644631588003e-10	-0.268201	0.006	0.026	6.0616e-06	OPC
IZUMO4	1.61181125750064e-10	-2.13955	0.003	0.02	6.08185e-06	OPC
MBTPS1	1.6366557204108e-10	0.395748	0.269	0.392	6.17559e-06	OPC
ENSG00000255366	1.66476500375008e-10	-0.130178	0.012	0.035	6.28166e-06	OPC
FLJ40194	1.66981415264854e-10	0.116295	0.019	0.044	6.30071e-06	OPC
ENSG00000265751	1.67157388937862e-10	-1.83011	0.001	0.016	6.30735e-06	OPC
NASP	0.00376378	0.601176	0.238	0.307	1	OPC
ENSG00000286720	1.67508420780889e-10	-1.20793	0.001	0.016	6.3206e-06	OPC
ENSG00000287738	1.68642947828437e-10	-0.668276	0.005	0.024	6.3634e-06	OPC
SYT15-AS1	1.69861576541325e-10	0.333622	0.011	0.033	6.40939e-06	OPC
ENSG00000289581	1.70728053627503e-10	-2.11421	0.005	0.023	6.44208e-06	OPC
CYP26A1	1.72681739185372e-10	-0.426561	0.004	0.022	6.5158e-06	OPC
NRXN2-AS1	0.00376928	0.882247	0.012	0.02	1	OPC
ENSG00000279529	1.73940016763492e-10	-0.144136	0.008	0.029	6.56328e-06	OPC
RBL1	1.76967097798308e-10	0.427601	0.102	0.156	6.6775e-06	OPC
TLR6	1.77110503662925e-10	-5.26152	0	0.015	6.68291e-06	OPC
CNGA1	1.77197004864419e-10	-3.04781	0.002	0.019	6.68617e-06	OPC
ENSG00000271344	1.7817325776493e-10	-0.470611	0.006	0.025	6.72301e-06	OPC
SLC35A4	1.794157341581e-10	-0.27465	0.012	0.034	6.76989e-06	OPC
CCDC38	1.81237798394257e-10	-0.580896	0.007	0.027	6.83865e-06	OPC
ENSG00000286671	1.81882261847838e-10	-3.00861	0.001	0.016	6.86296e-06	OPC
C1orf198	1.83048587570304e-10	-0.184881	0.055	0.092	6.90697e-06	OPC
NAA38	1.83666307061997e-10	0.437356	0.167	0.243	6.93028e-06	OPC
PPFIBP1	1.83980284027486e-10	-0.378924	0.41	0.523	6.94213e-06	OPC
ENSG00000286885	1.84494279898417e-10	-0.766587	0.003	0.02	6.96152e-06	OPC
ENSG00000287118	1.85322621682226e-10	-2.47632	0.001	0.016	6.99278e-06	OPC
LINC01007	1.85707736049475e-10	-0.276653	0.011	0.033	7.00731e-06	OPC
ETNPPL	1.86038277053253e-10	-1.83807	0.011	0.033	7.01978e-06	OPC
CLGN	0.00381845	0.961097	0.029	0.041	1	OPC
ENSG00000229337	1.88297618751615e-10	0.238995	0.023	0.051	7.10503e-06	OPC
AGO2	1.91833761860494e-10	0.177752	0.285	0.404	7.23846e-06	OPC
ARMCX4	1.91966957811238e-10	0.364497	0.246	0.356	7.24349e-06	OPC
LAT	1.92284051610302e-10	-0.938578	0.004	0.022	7.25545e-06	OPC
ENSG00000253607	1.95670121184491e-10	-0.193561	0.017	0.041	7.38322e-06	OPC
CD6	1.98726375034326e-10	-5.38049	0	0.015	7.49854e-06	OPC
LPA	1.98860962665533e-10	-1.73237	0.001	0.017	7.50362e-06	OPC
CDYL	2.01244884348243e-10	0.130249	0.305	0.43	7.59357e-06	OPC
HLA-DMA	2.01530064888019e-10	-1.2427	0.012	0.033	7.60433e-06	OPC
LINC01568	2.02515982238387e-10	-2.44234	0.001	0.016	7.64154e-06	OPC
TSSC4	2.028901492684e-10	0.252838	0.019	0.045	7.65565e-06	OPC
VPS25	2.03161245453278e-10	-0.207067	0.013	0.036	7.66588e-06	OPC
ENSG00000287275	2.03774211501011e-10	0.159926	0.02	0.046	7.68901e-06	OPC
SLC38A5	2.04657309797636e-10	-2.2843	0.006	0.025	7.72233e-06	OPC
ENSG00000289826	2.07035541630965e-10	-1.40782	0.004	0.021	7.81207e-06	OPC
ENSG00000288554	0.00386492	0.785753	0.005	0.011	1	OPC
ENSG00000251170	2.11208049583008e-10	-2.23147	0.005	0.022	7.96951e-06	OPC
PTPN23-DT	2.11307153456267e-10	-0.466195	0.009	0.029	7.97325e-06	OPC
FER1L6-AS1	2.1312704496036e-10	-2.77519	0.001	0.015	8.04192e-06	OPC
ENSG00000285650	2.13204073190001e-10	-0.668078	0.006	0.024	8.04483e-06	OPC
ITPKC	2.13317573409261e-10	0.490339	0.047	0.083	8.04911e-06	OPC
ENSG00000286833	0.00389341	1.15324	0.031	0.044	1	OPC
EXTL3-AS1	0.00391328	0.628975	0.011	0.018	1	OPC
ENSG00000286787	0.0039184	0.819877	0.072	0.093	1	OPC
TMIE	2.21719278387789e-10	-0.974921	0.004	0.022	8.36613e-06	OPC
OR14I1	2.22464162034564e-10	-0.709547	0.002	0.018	8.39424e-06	OPC
LINC00867	2.22588229482223e-10	-0.872625	0.004	0.021	8.39892e-06	OPC
DNAI3	2.238226332485e-10	-1.83443	0.002	0.018	8.4455e-06	OPC
LINC02488	0.00397709	0.713542	0.035	0.048	1	OPC
FCHSD1	2.26872406483478e-10	-1.78109	0.002	0.019	8.56058e-06	OPC
ENSG00000289207	2.27110958773651e-10	-0.574666	0.006	0.025	8.56958e-06	OPC
ENSG00000276724	2.27113377200167e-10	-0.816169	0.006	0.024	8.56967e-06	OPC
CCNY	2.2757070753891e-10	-0.206403	0.542	0.702	8.58693e-06	OPC
POU3F1	2.29112049763013e-10	-0.682879	0.008	0.028	8.64508e-06	OPC
FENDRR	2.30173649351103e-10	-5.54887	0	0.015	8.68514e-06	OPC
ENSG00000265943	2.30466017835308e-10	-0.289821	0.012	0.034	8.69617e-06	OPC
FMO5	2.32183487978776e-10	0.213103	0.044	0.079	8.76098e-06	OPC
SULT1A2	2.33181653420652e-10	0.146881	0.008	0.028	8.79864e-06	OPC
TOGARAM2	2.351028481803e-10	0.144652	0.036	0.067	8.87114e-06	OPC
RTCA-AS1	2.35133666566144e-10	0.238092	0.045	0.08	8.8723e-06	OPC
ENSG00000275389	0.00399901	0.785785	0.006	0.012	1	OPC
TAS2R4	2.3688262882088e-10	0.219959	0.029	0.058	8.93829e-06	OPC
DTL	0.00400074	2.16155	0.015	0.01	1	OPC
ATG101	2.38527332114263e-10	0.124777	0.023	0.049	9.00035e-06	OPC
IGSF22	2.41665731455689e-10	-0.123173	0.007	0.027	9.11877e-06	OPC
KLKB1	2.44410797605661e-10	-0.257497	0.028	0.057	9.22235e-06	OPC
ENSG00000257002	2.44631315373226e-10	-0.613809	0.004	0.021	9.23067e-06	OPC
ZDHHC19	2.44920024356813e-10	-3.19113	0.001	0.016	9.24157e-06	OPC
ENSG00000260293	2.45412557736507e-10	-0.821225	0.005	0.022	9.26015e-06	OPC
PRIM2	2.46242883333936e-10	0.289188	0.191	0.276	9.29148e-06	OPC
ENSG00000273828	2.4987412851307e-10	-0.427403	0.014	0.037	9.4285e-06	OPC
ENSG00000251377	2.501540934127e-10	-4.61089	0	0.014	9.43906e-06	OPC
NLRX1	2.51980754217257e-10	0.348825	0.019	0.044	9.50799e-06	OPC
ENSG00000238358	2.53103662474675e-10	-1.30325	0.003	0.02	9.55036e-06	OPC
ENSG00000286805	0.00405284	0.578103	0.005	0.011	1	OPC
TNFRSF10A	2.56667641498599e-10	-5.24468	0.001	0.015	9.68484e-06	OPC
LINC02388	2.57063992783142e-10	-1.10737	0.002	0.018	9.6998e-06	OPC
TAF1A	2.58165639544661e-10	0.490795	0.051	0.088	9.74136e-06	OPC
EFCAB12	2.61416294181088e-10	-1.34889	0	0.015	9.86402e-06	OPC
ENSG00000287374	2.65174857451644e-10	-2.81652	0.001	0.015	1.00058e-05	OPC
ENSG00000287665	2.65441502905663e-10	-1.70003	0.003	0.02	1.00159e-05	OPC
TMEM220-AS1	0.00410948	0.686637	0.037	0.029	1	OPC
LINC02326	2.67714510559197e-10	-0.774484	0.005	0.023	1.01017e-05	OPC
CLSPN	2.68241155422519e-10	-0.485831	0.007	0.026	1.01215e-05	OPC
PNPLA5	2.71012431765062e-10	-4.02276	0	0.015	1.02261e-05	OPC
DNAJB11	2.73840931522206e-10	0.442135	0.095	0.147	1.03328e-05	OPC
ENSG00000263594	0.00420337	1.00135	0.013	0.021	1	OPC
FUZ	2.79587406559855e-10	-0.198915	0.013	0.036	1.05497e-05	OPC
ARMC5	2.81605350233993e-10	-0.680314	0.009	0.03	1.06258e-05	OPC
CFAP20DC-DT	0.00421313	1.37877	0.063	0.082	1	OPC
ENSG00000272604	2.82475514447401e-10	-1.53115	0.002	0.018	1.06586e-05	OPC
RFPL3S	0.00424905	0.602432	0.007	0.014	1	OPC
MARS2	2.84023279758193e-10	-0.269497	0.01	0.03	1.07171e-05	OPC
PCBP4	0.00429022	0.947503	0.073	0.094	1	OPC
TMSB15B	2.85311036547184e-10	0.349024	0.024	0.051	1.07656e-05	OPC
MCAM	2.86453948947491e-10	-0.505842	0.086	0.058	1.08088e-05	OPC
MOG	2.89067448405097e-10	0.200776	0.074	0.047	1.09074e-05	OPC
ENSG00000231496	2.91280960941132e-10	-3.32608	0	0.015	1.09909e-05	OPC
ENSG00000290012	2.91992953041254e-10	-4.80817	0	0.014	1.10178e-05	OPC
ENSG00000279175	2.91992953046483e-10	-5.54697	0	0.014	1.10178e-05	OPC
SCARA5	2.9277331017357e-10	-2.48204	0.001	0.017	1.10472e-05	OPC
NPHS1	2.93280814482231e-10	-1.29424	0.002	0.018	1.10664e-05	OPC
NUPR1	3.00257446530733e-10	-3.83762	0.002	0.018	1.13296e-05	OPC
TMPRSS5	3.02435265792276e-10	-0.594187	0.013	0.035	1.14118e-05	OPC
ENSG00000286971	3.0332955618736e-10	-1.477	0.001	0.016	1.14455e-05	OPC
WAS	3.06157906564666e-10	-1.87743	0.003	0.019	1.15523e-05	OPC
ENSG00000271553	3.1318116619169e-10	0.420113	0.017	0.041	1.18173e-05	OPC
RGS16	3.13936570063247e-10	-0.89111	0.009	0.029	1.18458e-05	OPC
ENSG00000228643	3.14731723792781e-10	-0.404059	0.006	0.024	1.18758e-05	OPC
ADD3-AS1	0.00433305	0.841677	0.097	0.123	1	OPC
TREH	0.00434472	1.10523	0.011	0.006	1	OPC
COQ5	3.18436068430043e-10	-0.13962	0.037	0.069	1.20155e-05	OPC
MC1R	3.1874560932817e-10	0.10874	0.01	0.031	1.20272e-05	OPC
LRRC49	3.24527282997334e-10	0.308773	0.349	0.494	1.22454e-05	OPC
ENSG00000287896	3.25912864603195e-10	-1.0736	0.002	0.017	1.22977e-05	OPC
ENSG00000253322	0.00434885	1.38024	0.011	0.007	1	OPC
ENSG00000286482	3.30359696941972e-10	-1.46592	0.002	0.018	1.24655e-05	OPC
ENSG00000287760	3.30798005865297e-10	-1.57035	0.002	0.018	1.2482e-05	OPC
ENSG00000288769	3.32306412630872e-10	-1.78699	0.001	0.015	1.25389e-05	OPC
ENSG00000286575	3.32782913079277e-10	-0.211376	0.007	0.026	1.25569e-05	OPC
RASL12	3.34172810344924e-10	-3.91517	0.002	0.017	1.26093e-05	OPC
ENSG00000241770	0.00436063	0.687163	0.005	0.01	1	OPC
ENSG00000287155	3.36686752211289e-10	-0.593553	0.006	0.024	1.27042e-05	OPC
ENSG00000272812	0.00440952	0.92109	0.007	0.013	1	OPC
MAFG-DT	3.37976289545135e-10	-0.745538	0.006	0.025	1.27529e-05	OPC
LINC02234	3.39181745863315e-10	0.315641	0.011	0.032	1.27983e-05	OPC
ENSG00000271780	3.39193757326976e-10	-0.903572	0.003	0.019	1.27988e-05	OPC
CRY1	3.39536135371282e-10	0.240743	0.158	0.228	1.28117e-05	OPC
ENSG00000232153	3.39647218971795e-10	-3.76887	0	0.014	1.28159e-05	OPC
NPR2	3.43242739523306e-10	0.169507	0.03	0.06	1.29516e-05	OPC
GLIS2-AS1	0.0044307	0.97957	0.004	0.01	1	OPC
VANGL2	0.00449341	1.43613	0.048	0.039	1	OPC
STAR	3.44874576914069e-10	-2.46422	0.001	0.016	1.30132e-05	OPC
CDAN1	3.45430841541706e-10	0.210561	0.026	0.054	1.30341e-05	OPC
ENSG00000227683	3.45508248228067e-10	-1.56995	0.001	0.016	1.30371e-05	OPC
SULT1C2	3.46407871714017e-10	-2.14365	0.001	0.015	1.3071e-05	OPC
CDR2L	3.48280438224771e-10	-0.663953	0.012	0.033	1.31417e-05	OPC
ENSG00000253726	3.49278088924876e-10	-0.705052	0.002	0.018	1.31793e-05	OPC
ENSG00000259408	3.5067346816659e-10	-0.648695	0.007	0.026	1.3232e-05	OPC
MYCBPAP	3.52651406182162e-10	-1.29643	0.004	0.021	1.33066e-05	OPC
ENSG00000249679	3.53754966428353e-10	0.43413	0.017	0.041	1.33482e-05	OPC
ENSG00000287756	0.00449594	1.09914	0.05	0.066	1	OPC
CASZ1	3.56827721707101e-10	-0.198794	0.007	0.027	1.34642e-05	OPC
ENSG00000234758	3.58382201443371e-10	-0.116278	0.01	0.031	1.35228e-05	OPC
CAPN1-AS1	3.64041598783195e-10	-0.463927	0.002	0.018	1.37364e-05	OPC
ENSG00000265907	3.65701865561368e-10	-0.341731	0.015	0.038	1.3799e-05	OPC
ENSG00000267082	3.65917652142764e-10	-1.27467	0.005	0.023	1.38072e-05	OPC
C1RL-AS1	3.67385562711248e-10	-1.41765	0.001	0.016	1.38626e-05	OPC
ENSG00000225258	3.67722889331801e-10	-2.55321	0.001	0.016	1.38753e-05	OPC
ZNF236-DT	3.68281827117383e-10	0.466456	0.043	0.077	1.38964e-05	OPC
PTK2	3.68636068449264e-10	0.142642	0.779	0.811	1.39097e-05	OPC
MIR3659HG	0.00454895	0.622082	0.035	0.047	1	OPC
ERICH6	3.7186185598393e-10	-0.580609	0.005	0.023	1.40315e-05	OPC
TINAGL1	3.73445632827224e-10	-5.83846	0	0.014	1.40912e-05	OPC
CCDC86	3.7757873937292e-10	-1.66609	0.003	0.02	1.42472e-05	OPC
ENSG00000286655	3.78085069219961e-10	-0.610182	0.006	0.025	1.42663e-05	OPC
SPX	3.7884417548469e-10	-0.989938	0.002	0.018	1.42949e-05	OPC
ENSG00000228162	3.79675821681937e-10	-3.70101	0	0.014	1.43263e-05	OPC
ENSG00000289015	3.81084737064871e-10	-0.324229	0.005	0.022	1.43795e-05	OPC
PDZD9	3.86338942777481e-10	-0.739008	0.006	0.024	1.45777e-05	OPC
ZC3H12A-DT	3.87832545700661e-10	-1.45293	0.006	0.024	1.46341e-05	OPC
ADAMTS4	3.88562574033404e-10	-1.65678	0.011	0.032	1.46616e-05	OPC
ENSG00000272070	0.00456504	1.98624	0.017	0.011	1	OPC
C6orf226	3.91940716864045e-10	-0.227916	0.012	0.034	1.47891e-05	OPC
WNT2B	3.9643090404266e-10	-0.268105	0.059	0.097	1.49585e-05	OPC
LMOD3	4.0011729040617e-10	-1.58885	0.002	0.018	1.50976e-05	OPC
ENSG00000267223	4.00960448576781e-10	-2.09915	0.001	0.015	1.51294e-05	OPC
TMEM185B	0.00459306	0.743896	0.024	0.034	1	OPC
PPM1N	4.02737839530812e-10	-0.549633	0.003	0.019	1.51965e-05	OPC
LINC01644	4.06715418669112e-10	-7.4842	0	0.014	1.53466e-05	OPC
PIGN	4.0870987570815e-10	0.237952	0.257	0.365	1.54218e-05	OPC
ADGB	4.09582051798538e-10	-5.38396	0	0.014	1.54548e-05	OPC
ENSG00000227355	4.112078797796e-10	-2.51831	0.002	0.018	1.55161e-05	OPC
MAP10	4.11498445658941e-10	0.143688	0.019	0.045	1.55271e-05	OPC
PAQR9-AS1	4.11672737285636e-10	0.189374	0.009	0.029	1.55336e-05	OPC
ASIP	4.12301381191202e-10	-0.581369	0.005	0.023	1.55574e-05	OPC
ENSG00000253678	4.13483166098299e-10	0.172585	0.007	0.027	1.5602e-05	OPC
LINC01649	4.13952242128778e-10	-0.956157	0.001	0.016	1.56197e-05	OPC
SOX18	4.1485737450345e-10	-6.18526	0	0.014	1.56538e-05	OPC
ENSG00000286871	4.1580041329212e-10	-5.71605	0	0.014	1.56894e-05	OPC
ENSG00000249604	4.18117778226288e-10	-0.160301	0.008	0.028	1.57768e-05	OPC
TEPSIN	4.20463739042665e-10	-0.459639	0.008	0.028	1.58654e-05	OPC
ZBED3-AS1	4.20985774613613e-10	0.332554	0.103	0.155	1.58851e-05	OPC
TMC8	4.30489266997246e-10	-5.01092	0.001	0.016	1.62437e-05	OPC
USP51	4.33731002171311e-10	-0.288569	0.018	0.043	1.6366e-05	OPC
PLD6	4.35937481454939e-10	0.388911	0.023	0.05	1.64492e-05	OPC
YIPF6	4.36555156138501e-10	0.408421	0.141	0.208	1.64725e-05	OPC
ENSG00000254409	4.40369158704182e-10	0.141395	0.013	0.036	1.66164e-05	OPC
BTBD16	4.40942697382676e-10	-1.45312	0.003	0.019	1.66381e-05	OPC
XRCC3	4.44031014051821e-10	-0.317281	0.008	0.028	1.67546e-05	OPC
ENSG00000287994	4.45261031641915e-10	-1.48593	0.002	0.018	1.6801e-05	OPC
ENSG00000268945	4.47940852517742e-10	-0.88031	0.001	0.016	1.69022e-05	OPC
ENSG00000214942	4.49643569165048e-10	-3.22065	0.001	0.015	1.69664e-05	OPC
TNFRSF14	4.50203456905506e-10	-1.28927	0.007	0.025	1.69875e-05	OPC
ENSG00000287470	4.51241606199985e-10	-4.59554	0	0.014	1.70267e-05	OPC
ENSG00000287910	4.53121794178933e-10	-0.476697	0.006	0.025	1.70976e-05	OPC
FGF18	4.55007453481118e-10	-2.87506	0.001	0.016	1.71688e-05	OPC
CDK4	0.00459331	0.506447	0.032	0.045	1	OPC
F10	4.55425040900797e-10	-2.94992	0.001	0.016	1.71846e-05	OPC
ENSG00000272356	0.00460223	1.01525	0.019	0.029	1	OPC
ADNP-AS1	4.56895397209285e-10	-0.251455	0.01	0.031	1.724e-05	OPC
LINC02298	4.58188700128633e-10	-0.743325	0.002	0.018	1.72888e-05	OPC
ZNF98	4.59600060594205e-10	-1.21314	0.059	0.096	1.73421e-05	OPC
ENSG00000289304	4.60433704096442e-10	-0.460444	0.005	0.022	1.73735e-05	OPC
TMBIM4	4.62703009781012e-10	0.124905	0.239	0.335	1.74592e-05	OPC
SLC2A5	4.63093777200306e-10	-3.30174	0.006	0.023	1.74739e-05	OPC
VCAM1	4.6436112894101e-10	-8.05337	0	0.014	1.75217e-05	OPC
SLC39A13	4.6598453422893e-10	-0.189043	0.018	0.042	1.7583e-05	OPC
ACTA2-AS1	4.67103966000633e-10	-2.07567	0.002	0.018	1.76252e-05	OPC
ENSG00000287917	4.71656862604649e-10	-3.18244	0.001	0.016	1.7797e-05	OPC
ENSG00000224635	4.73333348437243e-10	-0.924449	0.003	0.019	1.78603e-05	OPC
HHIP-AS1	4.74088099885375e-10	-0.479781	0.007	0.026	1.78888e-05	OPC
ZC3HC1	4.77629560464812e-10	0.470541	0.067	0.108	1.80224e-05	OPC
ENSG00000247853	0.00463614	0.679768	0.007	0.013	1	OPC
C1QB	4.85859747108373e-10	-2.95555	0.004	0.021	1.83329e-05	OPC
GRWD1	4.94960267004376e-10	-0.383228	0.009	0.029	1.86763e-05	OPC
USP46-DT	0.00465354	0.528231	0.011	0.019	1	OPC
NCF2	5.06902834950059e-10	-3.55184	0.002	0.017	1.9127e-05	OPC
RBM15B	5.11961989486051e-10	0.28088	0.024	0.05	1.93179e-05	OPC
C9orf64	5.1380744424408e-10	-0.137787	0.017	0.041	1.93875e-05	OPC
ENSG00000248373	5.17698376103032e-10	-0.719717	0.005	0.022	1.95343e-05	OPC
ENSG00000271892	5.1852422577493e-10	-1.63144	0.001	0.016	1.95655e-05	OPC
UTS2B	0.00469515	0.501155	0.005	0.011	1	OPC
ENSG00000256226	5.19404932981554e-10	-0.491894	0.003	0.019	1.95987e-05	OPC
DCDC2B	5.21858474726179e-10	-0.619689	0.003	0.019	1.96913e-05	OPC
GOLGA8N	5.22207880291439e-10	-1.07622	0.006	0.024	1.97045e-05	OPC
ERLIN2	0.00473812	0.631687	0.062	0.08	1	OPC
LINC02094	0.00475957	1.05659	0.005	0.01	1	OPC
LINC02966	5.29519641281892e-10	-0.488773	0.013	0.035	1.99804e-05	OPC
ENSG00000277283	5.30061678277168e-10	0.292936	0.011	0.032	2.00008e-05	OPC
AGPAT2	5.3017446245158e-10	-2.16571	0.001	0.016	2.00051e-05	OPC
MAD2L1	5.31634961313522e-10	-0.377762	0.007	0.025	2.00602e-05	OPC
LINC02464	5.33632429381163e-10	-0.791282	0.003	0.019	2.01356e-05	OPC
TAL1	5.35878447832773e-10	-4.10226	0.001	0.015	2.02203e-05	OPC
ENSG00000286830	5.35962934922979e-10	-0.979134	0.007	0.026	2.02235e-05	OPC
ENSG00000286962	5.36602744750664e-10	-0.704991	0.006	0.024	2.02476e-05	OPC
ANAPC2	5.38035304489608e-10	-0.445349	0.008	0.027	2.03017e-05	OPC
ENSG00000260989	5.3839351228349e-10	-1.0792	0.004	0.02	2.03152e-05	OPC
LRFN5-DT	0.00477398	1.2715	0.044	0.059	1	OPC
RETSAT	5.45070917467098e-10	0.224481	0.028	0.056	2.05672e-05	OPC
ENSG00000227068	0.00478544	0.538191	0.005	0.011	1	OPC
TTLL13	5.48825261689982e-10	-0.851718	0.002	0.017	2.07088e-05	OPC
CEP192-DT	5.54016646599646e-10	-2.05329	0.001	0.016	2.09047e-05	OPC
ANXA2R-OT1	0.00483037	0.518488	0.067	0.086	1	OPC
FAM90A1	5.57913319811501e-10	-0.267704	0.01	0.03	2.10517e-05	OPC
N4BP2	0.00489229	0.728315	0.224	0.228	1	OPC
ST6GAL1	5.60010552031678e-10	-0.255674	0.368	0.346	2.11309e-05	OPC
ACY1	0.00499914	0.739976	0.011	0.018	1	OPC
ENSG00000286388	5.6836145051373e-10	-0.276919	0.006	0.025	2.1446e-05	OPC
LINC02028	0.00500477	1.89738	0.015	0.01	1	OPC
ENSG00000233417	0.00506549	0.853991	0.02	0.029	1	OPC
KLHL34	5.80215423065648e-10	-0.919582	0.002	0.018	2.18933e-05	OPC
APOA1-AS	5.80253106329496e-10	0.187899	0.016	0.04	2.18947e-05	OPC
MIR3667HG	5.85479725111031e-10	-1.79363	0.032	0.06	2.20919e-05	OPC
TYMP	5.86552352441408e-10	-0.945366	0.012	0.034	2.21324e-05	OPC
EID3	5.87775885131677e-10	-1.2775	0.004	0.021	2.21785e-05	OPC
ENSG00000288004	5.89616616309462e-10	-2.2384	0.001	0.016	2.2248e-05	OPC
CERS2	5.95013674176586e-10	-0.464465	0.028	0.056	2.24517e-05	OPC
NBDY	6.00656309483839e-10	0.327392	0.22	0.314	2.26646e-05	OPC
ENSG00000265349	0.00508021	2.75953	0.012	0.007	1	OPC
NOG	6.03565300466161e-10	-1.88151	0.002	0.018	2.27743e-05	OPC
C2orf74-DT	6.04558045154924e-10	-0.18062	0.008	0.027	2.28118e-05	OPC
KIF24	6.04743673490035e-10	-0.21241	0.014	0.036	2.28188e-05	OPC
ENSG00000258945	6.05317631171072e-10	-4.89083	0	0.013	2.28405e-05	OPC
CCNB1	6.05428884275046e-10	0.187491	0.012	0.033	2.28446e-05	OPC
ODAD3	6.071620511343e-10	-1.01795	0.003	0.019	2.291e-05	OPC
ITK	6.22951769760019e-10	-3.0376	0.002	0.017	2.35058e-05	OPC
TRIM8-DT	6.26561963935631e-10	-0.139193	0.008	0.027	2.36421e-05	OPC
RAMP2	6.30470867261201e-10	-1.02963	0.014	0.036	2.37896e-05	OPC
ZC3HAV1L	6.35708514781994e-10	0.250005	0.014	0.037	2.39872e-05	OPC
RHOH	6.4048575789094e-10	-4.0531	0.002	0.018	2.41674e-05	OPC
LCMT2	6.40994057692658e-10	-0.545752	0.005	0.023	2.41866e-05	OPC
DUSP5-DT	6.457810758041e-10	-1.00271	0.004	0.02	2.43673e-05	OPC
ENSG00000258760	6.48322968461405e-10	-2.31722	0.002	0.018	2.44632e-05	OPC
ENSG00000275120	0.0050898	0.558076	0.035	0.048	1	OPC
ENSG00000285994	6.5333433833399e-10	-0.915573	0.006	0.023	2.46523e-05	OPC
RBPMS2	6.56109617722538e-10	-3.66519	0.002	0.017	2.4757e-05	OPC
LY6G5B	6.64596349689536e-10	-1.22171	0.008	0.027	2.50772e-05	OPC
UCHL1-DT	6.68412502290331e-10	-1.27507	0.001	0.016	2.52212e-05	OPC
ENSG00000277938	6.70443809939081e-10	-1.15396	0.004	0.02	2.52979e-05	OPC
ENSG00000283235	6.73281048506143e-10	-3.67864	0	0.014	2.54049e-05	OPC
MGAT2	6.74491512481533e-10	-0.300229	0.016	0.039	2.54506e-05	OPC
SMN2	6.76522731588687e-10	-0.918865	0.006	0.024	2.55272e-05	OPC
ENSG00000287161	6.78340704490229e-10	-2.13035	0.001	0.015	2.55958e-05	OPC
CES3	6.78738722885497e-10	-1.64383	0.002	0.017	2.56108e-05	OPC
AAMDC	6.78782008835861e-10	0.173148	0.092	0.14	2.56125e-05	OPC
AK3	6.84666517203324e-10	0.210318	0.203	0.286	2.58345e-05	OPC
MIR223HG	6.88545126298797e-10	-6.69273	0	0.014	2.59809e-05	OPC
GCSH	6.93657309728531e-10	0.424456	0.097	0.149	2.61738e-05	OPC
LINC01140	6.96881183200705e-10	-0.341149	0.005	0.022	2.62954e-05	OPC
ELFN2	0.00518217	1.24791	0.009	0.016	1	OPC
ZNF501	0.00525171	0.910033	0.016	0.024	1	OPC
ENSG00000269189	7.02092893514116e-10	-0.95564	0.007	0.026	2.64921e-05	OPC
LINC01876	0.00525741	1.67213	0.061	0.052	1	OPC
ENSG00000277151	7.15614900991272e-10	0.158916	0.013	0.034	2.70023e-05	OPC
ENSG00000239219	0.00529361	0.657389	0.005	0.01	1	OPC
MOCS3	7.20821295054468e-10	-0.236	0.008	0.028	2.71987e-05	OPC
LINC01645	7.24568656984622e-10	-3.68487	0.002	0.017	2.73401e-05	OPC
ENSG00000254428	7.29911181371069e-10	0.208552	0.013	0.034	2.75417e-05	OPC
ENSG00000229976	7.32389112882222e-10	-2.44161	0.001	0.016	2.76352e-05	OPC
ENSG00000281849	0.00530212	0.79095	0.008	0.015	1	OPC
LINC03016	7.47225971678668e-10	-0.131457	0.019	0.043	2.81951e-05	OPC
HNRNPD	7.4725622067237e-10	0.213306	0.343	0.49	2.81962e-05	OPC
SPPL2B	0.00531423	1.08703	0.119	0.151	1	OPC
ZCWPW1	7.67423009416693e-10	0.151061	0.032	0.062	2.89572e-05	OPC
ENSG00000271976	7.74264228161533e-10	-0.13501	0.012	0.033	2.92153e-05	OPC
ENSG00000230647	7.78243989987587e-10	-0.820008	0.004	0.02	2.93655e-05	OPC
ENSG00000286887	0.00537368	0.813674	0.017	0.026	1	OPC
OLFML2A	7.79617588991942e-10	-3.40785	0.002	0.017	2.94173e-05	OPC
MGC32805	0.0054127	0.514667	0.019	0.029	1	OPC
ENSG00000287226	7.84262924670298e-10	-1.28239	0.004	0.02	2.95926e-05	OPC
RGS1	7.89564632447576e-10	-5.52737	0.002	0.016	2.97926e-05	OPC
ENSG00000228351	0.00541561	1.56843	0.023	0.017	1	OPC
RASA4B	8.03415588502953e-10	-1.01032	0.008	0.027	3.03153e-05	OPC
SLC4A9	8.0451707841645e-10	-1.3404	0.003	0.019	3.03568e-05	OPC
ST3GAL3-AS1	8.1023096075583e-10	-0.126122	0.007	0.026	3.05724e-05	OPC
ENSG00000256705	8.12184101369836e-10	-0.82019	0.006	0.023	3.06461e-05	OPC
LINC00636	8.14031846594854e-10	-2.89584	0.001	0.015	3.07159e-05	OPC
NRK	8.17734470139483e-10	-2.56597	0.001	0.015	3.08556e-05	OPC
DHRS4L2	8.18196056685425e-10	0.246016	0.046	0.08	3.0873e-05	OPC
TNNT2	8.19271815255629e-10	-1.19178	0.003	0.018	3.09136e-05	OPC
OOSP1	8.24697530639416e-10	-4.63248	0	0.013	3.11183e-05	OPC
NOXRED1	8.27507258067776e-10	-0.288331	0.012	0.033	3.12243e-05	OPC
LINC01684	8.29398375047052e-10	-2.84259	0.003	0.019	3.12957e-05	OPC
ENSG00000232692	8.31392957594677e-10	-1.40536	0.001	0.016	3.1371e-05	OPC
LINC01707	8.4221219508865e-10	-1.88952	0	0.014	3.17792e-05	OPC
ENSG00000268810	8.46999007293961e-10	0.158002	0.009	0.029	3.19598e-05	OPC
TDRD12	8.48286974464805e-10	-0.300548	0.005	0.021	3.20084e-05	OPC
TMEFF2	8.50160772931919e-10	-0.341496	0.571	0.637	3.20791e-05	OPC
ENSG00000233064	8.50737288374641e-10	0.356192	0.013	0.034	3.21009e-05	OPC
ENSG00000285718	8.5117581429249e-10	-1.18436	0.002	0.017	3.21174e-05	OPC
CRTAP	8.52263866597584e-10	0.364584	0.089	0.137	3.21585e-05	OPC
GLYATL1	8.53931089497044e-10	-1.94634	0.003	0.019	3.22214e-05	OPC
IGFL2-AS1	8.54890559122908e-10	-0.939162	0.002	0.017	3.22576e-05	OPC
CDC42EP5	8.61949377911753e-10	-6.24594	0	0.013	3.25239e-05	OPC
C6orf163	8.67977950751174e-10	0.186961	0.012	0.033	3.27514e-05	OPC
ISG15	8.70647293417228e-10	-0.224311	0.054	0.089	3.28521e-05	OPC
KLHL32	8.74846652735858e-10	0.322981	0.454	0.468	3.30106e-05	OPC
JMJD4	8.86825978551174e-10	-0.129965	0.012	0.033	3.34626e-05	OPC
CBX4	8.91897469889533e-10	0.439409	0.049	0.084	3.3654e-05	OPC
ENSG00000272008	8.93929073451319e-10	0.145991	0.008	0.028	3.37306e-05	OPC
ECT2	8.94307682772895e-10	0.430007	0.046	0.08	3.37449e-05	OPC
BCS1L	8.99354120459297e-10	0.288465	0.017	0.04	3.39353e-05	OPC
LMNB1-DT	9.00387806149038e-10	-0.613058	0.007	0.025	3.39743e-05	OPC
TCAP	9.06346109564685e-10	-0.800972	0.004	0.02	3.41992e-05	OPC
GALNT4	9.07628959850146e-10	-0.847439	0.012	0.033	3.42476e-05	OPC
HLA-DPA1	9.10722317107475e-10	-3.17827	0.001	0.016	3.43643e-05	OPC
HSPB3	9.12942331435505e-10	-0.555539	0.006	0.024	3.44481e-05	OPC
CSRP3-AS1	9.18120555101224e-10	-0.761459	0.004	0.021	3.46434e-05	OPC
ENSG00000286760	9.20637531158663e-10	-0.181561	0.005	0.021	3.47384e-05	OPC
ACSS1	9.26655981810773e-10	0.307583	0.097	0.067	3.49655e-05	OPC
SLC10A1	9.35376556979747e-10	-0.271821	0.006	0.024	3.52946e-05	OPC
ENSG00000231616	9.35498780595023e-10	-0.303555	0.005	0.021	3.52992e-05	OPC
TMEM255B	9.41881855270008e-10	-2.88238	0.001	0.015	3.554e-05	OPC
TBC1D16	9.45224485369001e-10	0.156375	0.074	0.116	3.56662e-05	OPC
NUDT10	9.45320817569746e-10	0.396869	0.017	0.04	3.56698e-05	OPC
FAM131B-AS2	9.50378420418867e-10	-1.0213	0.003	0.018	3.58606e-05	OPC
PTTG1IP	9.56245900190642e-10	-0.168455	0.151	0.211	3.6082e-05	OPC
ITGB3	9.63004050689008e-10	-2.33403	0.004	0.021	3.6337e-05	OPC
TRDN	9.64873892787001e-10	-1.60763	0.003	0.018	3.64076e-05	OPC
PAXIP1-AS2	9.65364640563053e-10	-1.58456	0.009	0.028	3.64261e-05	OPC
N6AMT1	9.65522044441351e-10	0.21719	0.028	0.056	3.6432e-05	OPC
ENSG00000286891	9.67213167055612e-10	-0.915459	0.007	0.026	3.64959e-05	OPC
ENSG00000271725	9.69411962284155e-10	-4.85526	0	0.014	3.65788e-05	OPC
ZNF865	9.79923549901316e-10	0.286344	0.02	0.045	3.69755e-05	OPC
ALDH9A1	9.8645989160211e-10	0.364193	0.068	0.109	3.72221e-05	OPC
GLYCTK	9.91374133588548e-10	-1.01575	0.006	0.024	3.74075e-05	OPC
ENSG00000279080	9.93077955108039e-10	-0.742949	0.003	0.018	3.74718e-05	OPC
ENSG00000251574	9.96098828532721e-10	-1.89936	0.002	0.017	3.75858e-05	OPC
MARCOL	0.00543553	0.740493	0.005	0.01	1	OPC
ENSG00000286605	9.9969697809671e-10	-0.749333	0.002	0.017	3.77216e-05	OPC
NXPH4	1.00531928662128e-09	-1.70628	0.002	0.016	3.79337e-05	OPC
LINC01260	1.01139354246889e-09	-1.67343	0.001	0.016	3.81629e-05	OPC
ATAT1	1.01511732575627e-09	0.487546	0.07	0.111	3.83034e-05	OPC
HSPA2-AS1	1.01646582353235e-09	0.240254	0.025	0.052	3.83543e-05	OPC
MSX1	1.01798011697984e-09	-2.11722	0.003	0.019	3.84114e-05	OPC
CLK1	1.03004137885353e-09	0.225901	0.25	0.353	3.88666e-05	OPC
ENSG00000286632	1.03278750072012e-09	-0.747802	0.007	0.025	3.89702e-05	OPC
SHMT1	1.03322487364338e-09	-0.486088	0.023	0.048	3.89867e-05	OPC
FGF20	1.03453967494225e-09	-5.60914	0	0.014	3.90363e-05	OPC
GFER	1.03800760299878e-09	-0.577876	0.007	0.025	3.91671e-05	OPC
MARCHF9	1.04373575140216e-09	0.420583	0.043	0.076	3.93833e-05	OPC
MYH7B	1.04564449681615e-09	-0.253699	0.012	0.032	3.94553e-05	OPC
ENSG00000257438	1.05153309224957e-09	-4.90831	0	0.013	3.96775e-05	OPC
CFAP126	1.05422339256131e-09	-1.0671	0.002	0.018	3.9779e-05	OPC
ENSG00000250371	1.05534663263051e-09	-1.57364	0.002	0.016	3.98214e-05	OPC
GLMP	1.05797699272715e-09	-0.577685	0.008	0.028	3.99206e-05	OPC
WASL-DT	0.00546083	0.565899	0.011	0.018	1	OPC
ENSG00000286062	1.07383226811462e-09	-1.4475	0.002	0.018	4.05189e-05	OPC
ENSG00000255467	1.07581843132875e-09	-0.720269	0.006	0.024	4.05939e-05	OPC
PAN2	1.08152766383388e-09	0.136508	0.038	0.069	4.08093e-05	OPC
NINL	0.00549166	0.926203	0.194	0.194	1	OPC
ENSG00000270866	0.00553965	1.5127	0.061	0.051	1	OPC
C2orf76	1.08800535380261e-09	0.413593	0.068	0.108	4.10537e-05	OPC
ENSG00000269729	1.09543997688638e-09	-3.46055	0	0.014	4.13342e-05	OPC
ENSG00000231724	1.09903054991466e-09	-5.49706	0	0.013	4.14697e-05	OPC
LINC01816	0.00565592	0.603165	0.018	0.027	1	OPC
STK16	1.11091744875777e-09	-0.198145	0.012	0.033	4.19182e-05	OPC
ZNF446	1.11604641353178e-09	0.177626	0.016	0.039	4.21118e-05	OPC
OGFRP1	1.11756426555285e-09	-2.465	0.001	0.016	4.21691e-05	OPC
FKBP2	1.12389320495499e-09	-0.248047	0.008	0.027	4.24079e-05	OPC
ENSG00000228274	1.12898156095997e-09	-0.11849	0.007	0.025	4.25999e-05	OPC
LMNA	1.13803692902451e-09	0.100674	0.093	0.14	4.29415e-05	OPC
CMTM2	1.14409564898924e-09	-0.92045	0.004	0.02	4.31702e-05	OPC
TPH2	1.14486245483221e-09	-1.68065	0.002	0.018	4.31991e-05	OPC
TRADD	1.15028597840299e-09	-2.36677	0.004	0.019	4.34037e-05	OPC
ENSG00000224384	1.16308280984304e-09	-2.57837	0.001	0.014	4.38866e-05	OPC
LINC00877	1.1632876254277e-09	-1.0206	0.025	0.051	4.38943e-05	OPC
ENSG00000251423	1.18677922033727e-09	-0.635112	0.002	0.017	4.47807e-05	OPC
FAM27E3	1.187867778957e-09	-0.401167	0.007	0.025	4.48218e-05	OPC
ZNF433	1.19322406616059e-09	0.424425	0.047	0.081	4.50239e-05	OPC
PTRH1	1.20320656800324e-09	0.472291	0.031	0.059	4.54006e-05	OPC
SCARA3	1.20447634405156e-09	-0.560917	0.035	0.064	4.54485e-05	OPC
ENSG00000289417	0.00574062	1.88203	0.065	0.056	1	OPC
METTL25B	1.20861164448018e-09	-0.186014	0.02	0.044	4.56045e-05	OPC
SLC31A2	1.2114225989194e-09	-1.02198	0.015	0.037	4.57106e-05	OPC
SCNN1D	0.00575187	0.924516	0.015	0.023	1	OPC
TSKU	1.22260843495322e-09	-1.7195	0.002	0.017	4.61327e-05	OPC
SLC25A21	0.00577124	0.951513	0.07	0.089	1	OPC
LENG9	1.22588703416373e-09	-0.209361	0.015	0.037	4.62564e-05	OPC
PFN4	1.22817552662319e-09	-0.490025	0.007	0.025	4.63427e-05	OPC
ENSG00000286342	1.23698990566027e-09	-2.08011	0.001	0.015	4.66753e-05	OPC
ENSG00000287452	1.24579217230999e-09	-2.14225	0.002	0.018	4.70075e-05	OPC
ENHO	1.25488229043832e-09	0.149865	0.059	0.096	4.73505e-05	OPC
ENSG00000223969	0.00590159	0.97211	0.005	0.011	1	OPC
ARPIN	1.26335884675907e-09	0.269907	0.04	0.071	4.76703e-05	OPC
A2ML1-AS1	1.26593863304408e-09	0.241237	0.025	0.052	4.77677e-05	OPC
C4orf36	1.26822157638506e-09	-0.93999	0.007	0.025	4.78538e-05	OPC
OR2AJ1	1.27573419949091e-09	-2.17148	0.001	0.016	4.81373e-05	OPC
SNRPA	1.27789020032034e-09	0.21628	0.023	0.049	4.82186e-05	OPC
HPS4	1.28600029126943e-09	0.488925	0.131	0.193	4.85246e-05	OPC
NME4	1.29034584961224e-09	0.382339	0.035	0.065	4.86886e-05	OPC
ENSG00000254990	1.29290215985093e-09	-1.37034	0.004	0.019	4.87851e-05	OPC
LINC02698	1.30227083203773e-09	-0.141906	0.007	0.026	4.91386e-05	OPC
SEMA3G	1.31146526051384e-09	-7.03819	0	0.013	4.94855e-05	OPC
GNG5	1.31691592859253e-09	-1.0628	0.02	0.044	4.96912e-05	OPC
PRORP	1.32169531367906e-09	0.362312	0.223	0.319	4.98715e-05	OPC
PGBD2	0.00590723	0.851205	0.02	0.03	1	OPC
ENSG00000274776	1.33427819471088e-09	-0.242398	0.006	0.024	5.03463e-05	OPC
ENSG00000253300	1.33699068552914e-09	-0.51665	0.003	0.018	5.04487e-05	OPC
ENSG00000285407	1.33735519632488e-09	-3.25353	0.001	0.016	5.04624e-05	OPC
DGKB	1.34236155029012e-09	-0.377815	0.62	0.634	5.06513e-05	OPC
CCDC74A	1.3427230012901e-09	-1.36501	0.002	0.017	5.0665e-05	OPC
DNAJC9-AS1	1.34500231372627e-09	-1.82612	0.002	0.016	5.0751e-05	OPC
ZNF222	1.3613789520331e-09	0.210794	0.012	0.033	5.13689e-05	OPC
CCDC22	1.36151086211774e-09	0.125029	0.014	0.036	5.13739e-05	OPC
ENSG00000289125	1.36806490544875e-09	-1.74382	0.002	0.017	5.16212e-05	OPC
LPAR2	1.36898772551736e-09	-0.587269	0.006	0.023	5.1656e-05	OPC
GEMIN7	1.37057121595614e-09	-0.749844	0.006	0.024	5.17158e-05	OPC
ENSG00000290000	1.37823150738424e-09	-3.43234	0.001	0.014	5.20048e-05	OPC
LINC02857	1.37836768510814e-09	-2.15791	0.001	0.015	5.20099e-05	OPC
ENSG00000224481	1.37859361232967e-09	-1.91361	0.002	0.017	5.20185e-05	OPC
FAM110C	1.39051464335406e-09	-0.157667	0.009	0.028	5.24683e-05	OPC
ENSG00000225214	1.39065837473494e-09	-0.42757	0.002	0.017	5.24737e-05	OPC
ENSG00000231128	1.39377980665049e-09	-0.75187	0.004	0.019	5.25915e-05	OPC
TMEM44-AS2	1.40914659388105e-09	-1.32699	0.003	0.019	5.31713e-05	OPC
GPC1-AS1	1.41277264278985e-09	-1.26864	0.001	0.015	5.33082e-05	OPC
ENSG00000248540	1.44045167004677e-09	-0.32839	0.002	0.016	5.43526e-05	OPC
ZNF724	1.45378900892017e-09	0.257788	0.023	0.048	5.48558e-05	OPC
ZNF530	1.47569082912053e-09	-0.474124	0.008	0.026	5.56822e-05	OPC
NECTIN1-AS1	1.48063147497558e-09	0.225399	0.008	0.027	5.58687e-05	OPC
AP1G2-AS1	1.48201723074861e-09	-3.00848	0.001	0.015	5.5921e-05	OPC
PAPLN	1.48663376300765e-09	-1.66021	0.009	0.028	5.60952e-05	OPC
DAB1-AS1	1.49282970179271e-09	0.385359	0.017	0.039	5.63289e-05	OPC
LRRC69	1.49416825935575e-09	-0.606257	0.035	0.064	5.63795e-05	OPC
ENSG00000228427	1.49420485433081e-09	-2.69134	0	0.013	5.63808e-05	OPC
TMEM273	1.49542820208924e-09	-3.94378	0.002	0.017	5.6427e-05	OPC
CNNM2	1.50616600558936e-09	0.216937	0.376	0.532	5.68322e-05	OPC
EIF4EBP2	1.52639800030918e-09	0.308859	0.133	0.194	5.75956e-05	OPC
CHD6	1.52980194281611e-09	0.416924	0.546	0.626	5.7724e-05	OPC
ENSG00000267109	1.53077119045919e-09	-6.34995	0	0.013	5.77606e-05	OPC
SLA2	1.53730894588166e-09	-1.22756	0.006	0.023	5.80073e-05	OPC
ENSG00000275649	1.54572743571891e-09	-0.475922	0.004	0.019	5.83249e-05	OPC
ENSG00000263033	1.55293448253768e-09	-1.51655	0.006	0.023	5.85969e-05	OPC
BMX	1.55494140127015e-09	-2.85307	0.002	0.017	5.86726e-05	OPC
AMER1	1.56319601060677e-09	0.120719	0.007	0.025	5.89841e-05	OPC
KCNQ5-DT	1.56496142226126e-09	-4.50025	0	0.013	5.90507e-05	OPC
FAM222A-AS1	0.00592038	1.27553	0.042	0.034	1	OPC
SSTR1	0.00597014	1.67738	0.075	0.066	1	OPC
RAVER1	1.58384405672873e-09	0.137768	0.022	0.047	5.97632e-05	OPC
GPR78	1.58667463966501e-09	-1.57029	0.001	0.014	5.987e-05	OPC
ENSG00000257880	0.00599773	0.64415	0.006	0.012	1	OPC
RPL13	1.60176610922229e-09	0.26968	0.529	0.558	6.04394e-05	OPC
ZNF460-AS1	1.60257858843433e-09	0.247459	0.027	0.054	6.04701e-05	OPC
GHRLOS	1.60808661753116e-09	-0.470107	0.006	0.024	6.06779e-05	OPC
ENSG00000287608	1.62536552225696e-09	0.342348	0.011	0.03	6.13299e-05	OPC
ENSG00000228255	1.63024288415229e-09	-1.10713	0.002	0.017	6.1514e-05	OPC
MIIP	1.63337325079748e-09	-0.248897	0.016	0.039	6.16321e-05	OPC
NTAQ1	1.63378510034175e-09	0.152358	0.042	0.073	6.16476e-05	OPC
LINC02241	0.00599937	0.686008	0.026	0.037	1	OPC
EPOR	1.64845357883171e-09	-1.2875	0.005	0.022	6.22011e-05	OPC
ENSG00000214970	1.65897000510413e-09	-1.50498	0.001	0.014	6.25979e-05	OPC
AKT3	1.65933858770845e-09	0.104983	0.813	0.847	6.26118e-05	OPC
ENSG00000286666	1.66890795554439e-09	-2.74022	0	0.013	6.29729e-05	OPC
LINC01484	1.66925831729433e-09	-2.79609	0	0.013	6.29861e-05	OPC
NAGLU	0.00613023	1.24015	0.056	0.046	1	OPC
ENSG00000261529	1.68822636737855e-09	-1.47676	0.003	0.019	6.37018e-05	OPC
CTBP1-AS	1.702479329899e-09	-0.609378	0.006	0.023	6.42397e-05	OPC
NSMAF	1.70283976532149e-09	0.422867	0.309	0.445	6.42533e-05	OPC
ENSG00000285861	1.71696267161004e-09	0.400696	0.011	0.031	6.47862e-05	OPC
ENSG00000287842	1.72753648617787e-09	-0.534523	0.004	0.02	6.51851e-05	OPC
MTMR2	1.73733025600854e-09	0.348201	0.256	0.366	6.55547e-05	OPC
ZBTB17	1.73946620264426e-09	0.381052	0.054	0.091	6.56353e-05	OPC
ITGA4	1.75346668650966e-09	-0.198053	0.067	0.044	6.61636e-05	OPC
ENSG00000258185	1.78675018313284e-09	-4.92746	0	0.013	6.74194e-05	OPC
ENSG00000288719	1.84641926663286e-09	-0.77047	0.006	0.023	6.96709e-05	OPC
SFT2D3	0.00615833	0.83108	0.026	0.036	1	OPC
ENSG00000260773	0.00632234	0.707415	0.014	0.022	1	OPC
CCDC28B	1.85113218943126e-09	0.40828	0.033	0.062	6.98488e-05	OPC
ENSG00000253334	1.855931779787e-09	0.427763	0.01	0.03	7.00299e-05	OPC
GADL1	1.86745698353602e-09	-6.18521	0	0.013	7.04648e-05	OPC
DNASE2	0.00633241	0.658353	0.016	0.025	1	OPC
ENSG00000267571	1.88985869124854e-09	-0.710061	0.005	0.021	7.131e-05	OPC
ENSG00000288855	1.89156564674964e-09	-0.318847	0.006	0.023	7.13744e-05	OPC
LINC02102	1.89883988182641e-09	-0.568057	0.008	0.027	7.16489e-05	OPC
WDR97	1.8994956740934e-09	-0.516792	0.003	0.019	7.16737e-05	OPC
DHFR2	1.90242163978796e-09	0.174101	0.029	0.056	7.17841e-05	OPC
ENSG00000265697	1.90415301158532e-09	-3.14371	0	0.013	7.18494e-05	OPC
WSB1	1.90651690420362e-09	0.294852	0.6	0.68	7.19386e-05	OPC
ENSG00000233099	1.91232354065136e-09	-1.56788	0.001	0.015	7.21577e-05	OPC
MKNK1-AS1	1.9178884423361e-09	-0.651828	0.003	0.018	7.23677e-05	OPC
ENSG00000254973	1.91862067301511e-09	-0.583405	0.001	0.015	7.23953e-05	OPC
SEMA3D	1.9527679862773e-09	-0.324051	0.035	0.064	7.36838e-05	OPC
ENSG00000250407	1.96168920820255e-09	0.330046	0.019	0.043	7.40204e-05	OPC
ENSG00000259241	1.9803085540053e-09	-0.341469	0.006	0.023	7.4723e-05	OPC
DDX31	0.00642669	0.777906	0.113	0.141	1	OPC
GADD45G	2.00202878707395e-09	-1.59571	0.004	0.019	7.55426e-05	OPC
ENSG00000283692	2.00755291608305e-09	-3.48735	0.004	0.019	7.5751e-05	OPC
NINJ1	2.02491616320282e-09	-0.734948	0.017	0.04	7.64062e-05	OPC
CHTF18	2.03100821722956e-09	0.167479	0.016	0.039	7.6636e-05	OPC
PKD1L3	2.04691393988235e-09	-0.595199	0.006	0.023	7.72362e-05	OPC
GPR141	2.05968050655766e-09	-4.23218	0.002	0.017	7.77179e-05	OPC
ZSCAN22	2.07158079526418e-09	-0.243994	0.009	0.028	7.8167e-05	OPC
ENSG00000284735	2.08904050429064e-09	-0.176046	0.005	0.022	7.88258e-05	OPC
ENSG00000249849	2.08965508351576e-09	-0.68536	0.002	0.016	7.8849e-05	OPC
AGPAT5	2.10191584810943e-09	0.459182	0.264	0.38	7.93116e-05	OPC
KANSL1L-AS1	0.00655908	0.748255	0.162	0.204	1	OPC
DIAPH2-AS1	0.00657321	0.843244	0.07	0.089	1	OPC
LINC01162	2.12346899072028e-09	-5.56961	0	0.013	8.01249e-05	OPC
EPHA8	2.13206969001353e-09	-2.14872	0.001	0.015	8.04494e-05	OPC
MYRFL	2.13640217810968e-09	0.408525	0.097	0.145	8.06129e-05	OPC
TMEM260	2.16447167494155e-09	0.341494	0.281	0.402	8.1672e-05	OPC
SELENOP	2.1659950652511e-09	-1.5837	0.066	0.1	8.17295e-05	OPC
B3GALT4	2.16720912061446e-09	-0.272125	0.014	0.036	8.17753e-05	OPC
ENSG00000289380	2.16926673565219e-09	-0.445465	0.008	0.027	8.18529e-05	OPC
ENSG00000267651	2.1748372460967e-09	-2.96625	0	0.013	8.20631e-05	OPC
ABCC6	2.20155321928772e-09	-1.42782	0.002	0.017	8.30712e-05	OPC
NEUROD1	2.20392807583854e-09	-1.11404	0.002	0.017	8.31608e-05	OPC
ENSG00000287315	2.20687803080208e-09	-2.35432	0.001	0.014	8.32721e-05	OPC
PALS1	0.0065819	0.55675	0.213	0.268	1	OPC
ENSG00000265750	2.22908325137851e-09	-0.267472	0.008	0.026	8.411e-05	OPC
ENSG00000286456	0.00658873	0.841262	0.012	0.019	1	OPC
EXO1	0.00663205	0.68349	0.007	0.013	1	OPC
DMPK	2.24082374101595e-09	0.395236	0.067	0.107	8.4553e-05	OPC
ISOC1	2.24320864934055e-09	0.256253	0.03	0.058	8.4643e-05	OPC
VGLL3	2.24440306690172e-09	-1.9906	0.006	0.024	8.46881e-05	OPC
ENSG00000263257	2.27254571459304e-09	-1.08379	0.006	0.023	8.575e-05	OPC
SHISA4	0.00666116	0.938769	0.056	0.072	1	OPC
CIB2	2.28139413265652e-09	-0.142372	0.017	0.04	8.60838e-05	OPC
SPRED2	2.28176460832107e-09	0.189063	0.371	0.514	8.60978e-05	OPC
ETFA	2.29077472008059e-09	0.243098	0.179	0.253	8.64378e-05	OPC
ENSG00000286719	2.29856040019e-09	-0.207211	0.002	0.016	8.67316e-05	OPC
FRAT2	2.31514363320566e-09	-1.16008	0.004	0.019	8.73573e-05	OPC
C6orf47	2.31948259839161e-09	-0.421342	0.008	0.027	8.7521e-05	OPC
SEPTIN4-AS1	2.35872012416734e-09	-2.3297	0.002	0.016	8.90016e-05	OPC
ENSG00000235021	2.36164281149999e-09	-1.47324	0.001	0.014	8.91119e-05	OPC
ZNF845	2.36218964129183e-09	0.200602	0.014	0.035	8.91325e-05	OPC
ENSG00000260228	2.36472788142465e-09	-0.511015	0.008	0.026	8.92283e-05	OPC
NALCN-AS1	2.3717870254439e-09	-0.570478	0.007	0.025	8.94946e-05	OPC
CCT6B	2.37675508331906e-09	0.275697	0.028	0.054	8.96821e-05	OPC
IL11RA	2.3833602792847e-09	-0.785751	0.01	0.029	8.99313e-05	OPC
INHBA	0.00666447	1.35069	0.027	0.038	1	OPC
RNF31	2.4048954240292e-09	0.320954	0.035	0.064	9.07439e-05	OPC
ZKSCAN8P1	2.41152169465435e-09	0.110541	0.012	0.032	9.09939e-05	OPC
ENSG00000285633	2.41877401886297e-09	-0.456934	0.004	0.02	9.12676e-05	OPC
LINC02542	2.42748604904421e-09	-0.693361	0.01	0.03	9.15963e-05	OPC
ADORA1	0.00675721	1.01446	0.127	0.161	1	OPC
ENSG00000236366	2.43357329161192e-09	-2.26202	0.001	0.014	9.1826e-05	OPC
TMC3	2.44188825877603e-09	-1.69288	0.002	0.017	9.21398e-05	OPC
ABCB5	2.45239188563087e-09	-1.75137	0.002	0.016	9.25361e-05	OPC
SLC38A8	2.48080297647655e-09	-3.38838	0.001	0.014	9.36081e-05	OPC
CCDC51	2.49313803788007e-09	-0.338843	0.007	0.024	9.40736e-05	OPC
ACAP1	2.49548150871865e-09	-1.2725	0.003	0.018	9.4162e-05	OPC
HSD17B1-AS1	2.50171321879066e-09	-0.772202	0.005	0.021	9.43971e-05	OPC
WDR7-OT1	2.5084435625782e-09	0.192258	0.008	0.026	9.46511e-05	OPC
LINC02422	2.51076758064165e-09	-0.988242	0.007	0.025	9.47388e-05	OPC
ACVRL1	2.5299478898942e-09	-3.94653	0.002	0.016	9.54625e-05	OPC
ENSG00000262967	2.53362835097557e-09	-0.918428	0.005	0.021	9.56014e-05	OPC
OAS2	2.5352551049444e-09	-2.82865	0.004	0.019	9.56628e-05	OPC
OR10A2	2.54424575191865e-09	-4.46319	0	0.012	9.6002e-05	OPC
HPSE	2.55968960589193e-09	-2.8654	0.001	0.015	9.65848e-05	OPC
LINC00426	2.56070292112919e-09	-3.63153	0.001	0.014	9.6623e-05	OPC
SPINK13	0.0068602	0.617242	0.011	0.017	1	OPC
MRAP	0.00711771	0.74564	0.008	0.015	1	OPC
ENSG00000259617	2.58996806306633e-09	-0.519546	0.005	0.021	9.77273e-05	OPC
ACAP3	0.00719565	1.42325	0.216	0.23	1	OPC
SPATA24	2.62516543863865e-09	-1.31207	0.005	0.021	9.90554e-05	OPC
PRDX1	0.00727227	0.557856	0.185	0.231	1	OPC
CTXN3	2.64482938320759e-09	-0.28086	0.006	0.023	9.97973e-05	OPC
ENSG00000238260	2.66174673724515e-09	-0.777406	0.003	0.018	0.000100436	OPC
C11orf97	2.67300271675911e-09	-2.98935	0.001	0.014	0.00010086	OPC
VPS39-DT	0.00733167	0.721541	0.013	0.021	1	OPC
YY2	0.00736641	0.563935	0.006	0.012	1	OPC
ENSG00000267559	2.69970973249899e-09	-1.14085	0.008	0.027	0.000101868	OPC
ENSG00000242553	2.71057362585301e-09	-0.165292	0.007	0.025	0.000102278	OPC
CNDP1	2.71223252414409e-09	-1.30207	0.03	0.056	0.000102341	OPC
SLC44A3	2.71494856382852e-09	-0.166659	0.019	0.042	0.000102443	OPC
TWSG1-DT	2.7361051020566e-09	-0.637759	0.006	0.022	0.000103241	OPC
WNT10A	2.75447952672592e-09	-1.48085	0.001	0.014	0.000103935	OPC
ENSG00000286147	2.75710727272656e-09	-0.477134	0.013	0.033	0.000104034	OPC
ST6GALNAC2	2.7648103532302e-09	-2.30759	0.001	0.014	0.000104325	OPC
PAX6	2.78086143606881e-09	-1.13798	0.014	0.035	0.00010493	OPC
ENSG00000254907	2.8263204949719e-09	-0.245542	0.008	0.027	0.000106646	OPC
ECHDC3	2.8628113043249e-09	-1.38018	0.002	0.016	0.000108022	OPC
NBPF9	0.0073704	0.895815	0.085	0.107	1	OPC
ATP2A3	2.89309108304753e-09	-4.06941	0.001	0.014	0.000109165	OPC
PEAR1	2.90482964178628e-09	-6.80341	0	0.012	0.000109608	OPC
CNN1	2.93016690202404e-09	-5.43091	0	0.013	0.000110564	OPC
UPK1B	2.9313928174834e-09	-0.527953	0.005	0.021	0.00011061	OPC
HNRNPK	2.9383012968565e-09	0.189008	0.329	0.459	0.000110871	OPC
RRAD	2.96445079815738e-09	-2.90611	0.001	0.015	0.000111858	OPC
NEBL	2.96901845392567e-09	-0.31382	0.613	0.714	0.00011203	OPC
MTCH2	0.00747396	0.866745	0.215	0.279	1	OPC
TEX53	2.99489205543714e-09	0.226923	0.005	0.022	0.000113006	OPC
TCF3	3.01175767102098e-09	-0.1819	0.043	0.075	0.000113643	OPC
ENSG00000285529	3.03033706646878e-09	-1.33683	0	0.013	0.000114344	OPC
ENSG00000283003	3.03815528574224e-09	0.390842	0.02	0.043	0.000114639	OPC
LINC01591	3.06415367172787e-09	-2.25686	0.001	0.014	0.00011562	OPC
TIGD4	3.07079068978485e-09	0.377135	0.025	0.051	0.00011587	OPC
MAMSTR	3.08171003397815e-09	-0.756846	0.005	0.021	0.000116282	OPC
LINC02913	3.10385718496934e-09	-4.92392	0	0.012	0.000117118	OPC
ENSG00000288187	3.1041382223211e-09	-2.15182	0.001	0.014	0.000117128	OPC
XAB2	3.10902303049558e-09	0.311573	0.025	0.05	0.000117313	OPC
BOLA2B	3.12681647617311e-09	-0.786453	0.005	0.021	0.000117984	OPC
ENSG00000223523	3.13236329214656e-09	-4.71546	0	0.013	0.000118193	OPC
SIDT2	3.14740916229711e-09	0.387872	0.044	0.076	0.000118761	OPC
NPPA	3.14975574869291e-09	-0.295335	0.006	0.023	0.00011885	OPC
RNASEH2B-AS1	3.16318847951154e-09	-0.362098	0.015	0.036	0.000119357	OPC
UBE2H-DT	3.17989290904808e-09	-0.146744	0.011	0.03	0.000119987	OPC
PNLDC1	3.18875338988116e-09	-1.92527	0.002	0.016	0.000120321	OPC
ZNF396	0.00764442	0.922933	0.009	0.016	1	OPC
ENSG00000237324	3.24587804087137e-09	-0.816926	0.006	0.023	0.000122477	OPC
ENSG00000287912	3.24791547150097e-09	-0.16553	0.09	0.133	0.000122554	OPC
SMO	0.00772309	0.923086	0.023	0.017	1	OPC
ENSG00000289843	3.26683725957534e-09	-0.599986	0.005	0.021	0.000123268	OPC
NSUN3	3.30064831336279e-09	0.348978	0.159	0.227	0.000124543	OPC
POT1	3.32621229547045e-09	0.388788	0.233	0.333	0.000125508	OPC
VARS1	3.38146053409139e-09	0.310845	0.034	0.063	0.000127593	OPC
ENSG00000271857	3.3906017992828e-09	-5.31304	0	0.012	0.000127938	OPC
OR2M2	3.39060179934355e-09	-4.28048	0	0.012	0.000127938	OPC
ENSG00000227769	3.40071428294838e-09	-0.386113	0.007	0.024	0.000128319	OPC
MUC6	3.41292208695858e-09	-2.87461	0.001	0.014	0.00012878	OPC
B9D2	3.42022718823963e-09	-1.08977	0.002	0.016	0.000129055	OPC
ENSG00000257225	0.00802873	0.597508	0.008	0.014	1	OPC
ALG3	3.45279304224979e-09	0.255583	0.016	0.038	0.000130284	OPC
ENSG00000285782	3.45613592221306e-09	-3.13692	0	0.013	0.00013041	OPC
NMBR	3.46259741854409e-09	-0.275135	0.016	0.037	0.000130654	OPC
ADAMTS9-AS1	3.47833310407014e-09	-0.33569	0.011	0.03	0.000131248	OPC
ENSG00000275580	3.47896941562968e-09	-0.156364	0.008	0.026	0.000131272	OPC
APCDD1L-DT	0.0081062	0.905891	0.019	0.027	1	OPC
THRIL	3.50912557039443e-09	-1.19998	0.001	0.015	0.00013241	OPC
ENSG00000266489	3.5296357191437e-09	0.11905	0.002	0.016	0.000133184	OPC
GACAT2	3.53340521170339e-09	-0.894922	0.003	0.018	0.000133326	OPC
ENSG00000285549	3.54376130151939e-09	-4.62021	0	0.012	0.000133717	OPC
LINC02700	3.60293658397127e-09	-3.57872	0	0.013	0.00013595	OPC
TBL3	3.60629369463379e-09	-0.272676	0.01	0.028	0.000136076	OPC
ENSG00000288983	3.62011780328095e-09	0.258068	0.008	0.026	0.000136598	OPC
ENSG00000286541	3.62486705073951e-09	-1.95925	0.004	0.019	0.000136777	OPC
ENSG00000266385	3.6601138327813e-09	-0.266675	0.008	0.026	0.000138107	OPC
ZNF324B	3.7012024171674e-09	-0.184046	0.008	0.027	0.000139657	OPC
ZNF100	0.0081928	0.753034	0.167	0.162	1	OPC
SULT1A3	3.71069863644546e-09	-1.13088	0.006	0.023	0.000140016	OPC
ENSG00000251414	3.74082669792272e-09	-0.26539	0.006	0.023	0.000141153	OPC
ENSG00000288064	3.7481014705355e-09	-1.86058	0.001	0.014	0.000141427	OPC
ENSG00000290032	3.77717313015471e-09	-1.91069	0.001	0.014	0.000142524	OPC
C1orf146	3.81372228567384e-09	-1.10496	0.003	0.017	0.000143903	OPC
PABPC5	0.00845768	1.16763	0.027	0.038	1	OPC
MIR1302-9HG	3.85301800568217e-09	-0.863708	0.003	0.018	0.000145386	OPC
EVC2	3.8572611812122e-09	-2.85533	0.004	0.019	0.000145546	OPC
PPP2R1B	3.87120929490437e-09	0.20133	0.117	0.169	0.000146072	OPC
ENSG00000253447	0.008585	1.05708	0.006	0.011	1	OPC
CNTFR	3.88306814940643e-09	0.338647	0.047	0.08	0.00014652	OPC
S100PBP	3.88359286656821e-09	0.217129	0.194	0.271	0.00014654	OPC
ZNF799	3.89499214607948e-09	-0.598398	0.01	0.029	0.00014697	OPC
MTUS1-DT	3.90757805059802e-09	-1.84804	0.012	0.031	0.000147445	OPC
PCDHB15	0.0086078	1.05431	0.028	0.039	1	OPC
UBR1	3.93421707863589e-09	0.121787	0.41	0.567	0.00014845	OPC
ENSG00000232555	3.94085276528538e-09	-1.23953	0.005	0.02	0.0001487	OPC
SKA2	0.00862811	0.592657	0.139	0.172	1	OPC
ITGB2	3.9830114146978e-09	-3.77556	0.002	0.016	0.000150291	OPC
C10orf143	3.98767204311198e-09	0.456513	0.042	0.073	0.000150467	OPC
ENSG00000227045	4.00424028535423e-09	-0.180794	0.003	0.018	0.000151092	OPC
PCSK4	4.03875544231146e-09	-0.90381	0.002	0.016	0.000152394	OPC
FCGR2A	4.08259370682111e-09	-4.74072	0.001	0.014	0.000154049	OPC
LIPE	4.10421757480222e-09	0.433461	0.037	0.067	0.000154864	OPC
GBP1	4.10955481283041e-09	-2.18765	0.005	0.021	0.000155066	OPC
LINC01479	4.12449628871983e-09	-2.76571	0	0.013	0.00015563	OPC
TGFB3	4.14197318534136e-09	-0.109897	0.019	0.041	0.000156289	OPC
ENSG00000230746	4.15935809263932e-09	-0.699414	0.005	0.021	0.000156945	OPC
KRBOX4	4.17839332726139e-09	0.460466	0.142	0.206	0.000157663	OPC
CDC42EP4	4.1933258734175e-09	-1.10118	0.031	0.058	0.000158227	OPC
PDE6D	0.00871052	1.09681	0.186	0.189	1	OPC
UTRN	4.23648494089744e-09	-0.930822	0.438	0.502	0.000159855	OPC
FAM217A	4.24012812886387e-09	0.338533	0.026	0.052	0.000159993	OPC
MSANTD2-AS1	4.25829997151033e-09	-0.251917	0.017	0.038	0.000160678	OPC
TRAIP	4.26002471534174e-09	-0.964635	0.004	0.019	0.000160744	OPC
SSTR3	4.29788535620857e-09	-3.66765	0	0.013	0.000162172	OPC
ENSG00000289077	4.29981207665001e-09	-0.295719	0.007	0.024	0.000162245	OPC
ENSG00000276527	4.31778607880752e-09	0.247749	0.008	0.025	0.000162923	OPC
BICDL2	4.43712544733002e-09	-1.11747	0.002	0.015	0.000167426	OPC
ABL1	4.45348974169838e-09	0.123083	0.313	0.436	0.000168044	OPC
ENSG00000277007	4.47839607164769e-09	-0.675952	0.005	0.021	0.000168983	OPC
PPP4R3B	4.48310356458497e-09	0.241573	0.343	0.482	0.000169161	OPC
TEX12	4.51375539541914e-09	-0.309661	0.006	0.023	0.000170318	OPC
RCAN2-DT	4.53054625008256e-09	-1.58528	0.002	0.016	0.000170951	OPC
ENSG00000251408	4.55082017787282e-09	-2.86292	0.001	0.013	0.000171716	OPC
ENSG00000279658	4.59135550389176e-09	-2.18445	0.001	0.014	0.000173246	OPC
LINC02801	4.60604243316022e-09	-2.82588	0	0.013	0.0001738	OPC
CD274	4.61025353237913e-09	-1.00474	0.007	0.024	0.000173959	OPC
ENSG00000261543	4.61947759966069e-09	-4.76582	0	0.012	0.000174307	OPC
ENSG00000289726	4.62488555495421e-09	-0.209145	0.005	0.02	0.000174511	OPC
TNIP3	4.6425383075944e-09	-3.73509	0.001	0.013	0.000175177	OPC
NGF	4.68307233069989e-09	-0.266741	0.038	0.068	0.000176706	OPC
MYOZ3	4.71335030992174e-09	-1.0468	0.004	0.018	0.000177849	OPC
ENSG00000225850	4.76860908308086e-09	-2.6774	0.002	0.015	0.000179934	OPC
ZSCAN2	4.77182299973736e-09	-0.117884	0.014	0.035	0.000180055	OPC
LINC02424	4.78201899607799e-09	-4.15556	0	0.013	0.00018044	OPC
ZNF843	0.00897783	0.9264	0.022	0.031	1	OPC
TFAP2E-AS1	4.79304109921837e-09	-0.878759	0.002	0.017	0.000180856	OPC
ENSG00000266877	4.80652608920094e-09	-3.4365	0.001	0.013	0.000181365	OPC
PDCD1LG2	4.86411908282018e-09	-0.691484	0.01	0.028	0.000183538	OPC
ENSG00000267007	4.90082175574125e-09	-0.921228	0.004	0.02	0.000184923	OPC
FRMD3-AS1	4.93600612405996e-09	-4.67493	0	0.012	0.00018625	OPC
HERC6	0.00902345	0.826861	0.134	0.166	1	OPC
ENSG00000259616	4.97461127232178e-09	-1.93246	0.005	0.02	0.000187707	OPC
EFNA2	0.0090289	1.87795	0.027	0.02	1	OPC
ENSG00000249109	5.0644797186925e-09	-1.10852	0.002	0.015	0.000191098	OPC
LINC02060	5.10061713552344e-09	0.147523	0.038	0.068	0.000192462	OPC
DIO3OS	5.11583963776605e-09	-4.23702	0	0.013	0.000193036	OPC
HDAC8	5.14880935675373e-09	0.106118	0.447	0.606	0.00019428	OPC
MS4A4E	5.15840868896389e-09	-6.69003	0	0.013	0.000194642	OPC
ENSG00000263435	5.15898684403872e-09	-4.44775	0	0.012	0.000194664	OPC
ENSG00000282863	5.15898684413116e-09	-4.91681	0	0.012	0.000194664	OPC
ANGPTL4	5.16065836811916e-09	-2.36504	0.004	0.019	0.000194727	OPC
KIRREL3-AS2	5.25893352772648e-09	-2.88641	0	0.013	0.000198435	OPC
ENSG00000254687	5.27422729668276e-09	-4.81404	0	0.012	0.000199012	OPC
LINC02268	5.27502830446209e-09	0.411964	0.011	0.031	0.000199043	OPC
PDCD6IP-DT	5.28822334413779e-09	-1.33684	0.004	0.018	0.000199541	OPC
BTNL2	0.00919512	0.659052	0.008	0.014	1	OPC
LINC01107	5.30524777063714e-09	-2.88366	0.001	0.013	0.000200183	OPC
ENSG00000286363	5.30995265611296e-09	-1.00606	0.002	0.015	0.00020036	OPC
ZNF185	5.31830570642185e-09	-1.03582	0.005	0.02	0.000200676	OPC
MAD2L1BP	5.32209264511956e-09	0.161882	0.012	0.032	0.000200819	OPC
MBD6	0.00940553	0.605001	0.034	0.046	1	OPC
ENSG00000286758	0.00943352	1.16233	0.013	0.02	1	OPC
ENSG00000286813	0.00943772	0.673753	0.011	0.017	1	OPC
ZNF256	5.42679287563238e-09	0.193868	0.007	0.024	0.000204769	OPC
ENSG00000234396	5.44368223758559e-09	-0.98108	0.001	0.015	0.000205406	OPC
ENSG00000233968	0.00946329	2.37699	0.012	0.008	1	OPC
TYR	0.00953076	0.718009	0.006	0.011	1	OPC
LSM2	5.46683969550711e-09	0.306904	0.037	0.067	0.00020628	OPC
ZBTB46-AS1	5.47694828780228e-09	-1.1574	0.002	0.017	0.000206662	OPC
ENPP3	0.00959418	0.507291	0.018	0.026	1	OPC
LINC00562	5.53844387866391e-09	-0.930777	0.002	0.016	0.000208982	OPC
ENSG00000279833	5.54541376674916e-09	-0.93452	0.007	0.024	0.000209245	OPC
DHDH	5.54737754706532e-09	-1.08201	0.004	0.02	0.000209319	OPC
PLXDC2	5.56677549644423e-09	-1.41966	0.414	0.484	0.000210051	OPC
MYO7A	0.00960786	0.765617	0.017	0.011	1	OPC
MAP3K5-AS1	5.58442486218446e-09	-0.395861	0.01	0.028	0.000210717	OPC
EFCAB8	5.58711358723657e-09	-1.50874	0.002	0.016	0.000210819	OPC
LINC00863	5.6097647496901e-09	0.321924	0.034	0.062	0.000211673	OPC
ENSG00000259033	5.61628270422758e-09	0.251968	0.017	0.038	0.000211919	OPC
UBE2L5	5.61983385120164e-09	-1.62541	0.001	0.014	0.000212053	OPC
ENSG00000260848	5.62957235188328e-09	-3.28216	0.001	0.013	0.000212421	OPC
ZNF416	5.66891397492361e-09	-0.910183	0.005	0.021	0.000213905	OPC
ENSG00000263938	5.67980449121403e-09	-1.8784	0.001	0.015	0.000214316	OPC
ENSG00000260349	5.71947871479133e-09	-0.277336	0.008	0.026	0.000215813	OPC
SLIT3-AS2	5.73681290166171e-09	-3.28494	0	0.013	0.000216467	OPC
IL13RA2	5.74571148092221e-09	-1.42212	0.002	0.016	0.000216803	OPC
CALHM2	5.78509491346395e-09	-2.09029	0.001	0.015	0.000218289	OPC
H3-7	5.79501678639642e-09	-0.546988	0.014	0.035	0.000218663	OPC
ENSG00000289537	5.80434560349336e-09	-1.20952	0.002	0.015	0.000219015	OPC
RASSF4	5.80583437037012e-09	0.403695	0.112	0.165	0.000219072	OPC
ENSG00000226771	0.00966907	0.952297	0.006	0.012	1	OPC
SUV39H1	5.83306444505277e-09	-0.67801	0.004	0.019	0.000220099	OPC
UCK1	5.84433976901032e-09	0.337967	0.024	0.049	0.000220524	OPC
TMEM26-AS1	5.86397443587179e-09	-3.41495	0	0.013	0.000221265	OPC
ENSG00000253857	0.00994159	0.691297	0.005	0.01	1	OPC
FCGBP	5.90427446768012e-09	-1.81381	0.002	0.016	0.000222786	OPC
LINC01524	5.90681455610882e-09	-0.137483	0.011	0.031	0.000222882	OPC
ENSG00000287562	5.9369490002452e-09	0.182839	0.017	0.038	0.000224019	OPC
ENSG00000286882	5.93701314903178e-09	-0.162395	0.01	0.028	0.000224021	OPC
TJAP1	0.00998319	0.503988	0.061	0.076	1	OPC
CD93	5.98279318651311e-09	-3.36614	0.001	0.013	0.000225749	OPC
ENSG00000251438	5.99407760842416e-09	-2.24745	0.001	0.014	0.000226175	OPC
ENSG00000260570	6.05315708772434e-09	-0.287075	0.006	0.023	0.000228404	OPC
ENSG00000287527	6.06822600595697e-09	-1.44938	0.004	0.018	0.000228972	OPC
ENSG00000272770	6.08543373518679e-09	-0.603086	0.003	0.017	0.000229622	OPC
ENSG00000270562	2.69767109974068e-05	0.773588	0.014	0.027	1	PC
KCNS1	6.14124458547702e-09	-0.231308	0.005	0.021	0.000231728	OPC
ESS2	6.15780068622357e-09	-0.280799	0.013	0.033	0.000232352	OPC
PTPMT1	6.18637512231599e-09	0.259226	0.02	0.043	0.00023343	OPC
THG1L	6.26289793877057e-09	-0.347559	0.009	0.027	0.000236318	OPC
PRR34-AS1	2.71244649454158e-05	1.20778	0.025	0.015	1	PC
ENSG00000215022	6.31219168332652e-09	-0.340016	0.007	0.025	0.000238178	OPC
RBM42	6.31609422057438e-09	-0.145896	0.026	0.051	0.000238325	OPC
ENSG00000287012	6.416994772048e-09	-2.12954	0	0.012	0.000242132	OPC
ENSG00000276334	6.42180238240392e-09	0.315634	0.027	0.053	0.000242314	OPC
ENSG00000288932	6.43505678011491e-09	-4.81789	0.001	0.013	0.000242814	OPC
CALHM6	6.4455079516982e-09	-2.35761	0.003	0.017	0.000243208	OPC
CCDC81	6.4480470371467e-09	0.401398	0.019	0.041	0.000243304	OPC
CYS1	6.45859943632356e-09	0.273938	0.02	0.043	0.000243702	OPC
ENSG00000277342	6.47961126554665e-09	-0.814218	0.005	0.021	0.000244495	OPC
ENSG00000227006	6.4950503233254e-09	0.248692	0.01	0.028	0.000245078	OPC
ELOVL2-AS1	6.5402997610859e-09	-1.44037	0.002	0.015	0.000246785	OPC
ENSG00000250069	6.54401315598062e-09	-1.39515	0.004	0.018	0.000246925	OPC
ENSG00000228027	6.5781732213593e-09	-4.30655	0	0.012	0.000248214	OPC
FTSJ3	6.64536155414123e-09	-0.142881	0.021	0.044	0.000250749	OPC
H4C8	6.64883392076619e-09	-0.951653	0.005	0.02	0.00025088	OPC
LAMP5	6.67787676102544e-09	-0.275568	0.049	0.08	0.000251976	OPC
ENSG00000287029	6.70663705656892e-09	-2.12168	0	0.012	0.000253062	OPC
ENSG00000260037	6.74486641540701e-09	0.142199	0.006	0.022	0.000254504	OPC
C8orf88	6.79057013435157e-09	0.143169	0.022	0.046	0.000256229	OPC
CBLIF	6.83602178086816e-09	-3.54829	0	0.012	0.000257944	OPC
THBS3-AS1	6.86602551513317e-09	-1.70317	0.005	0.021	0.000259076	OPC
ACSL3	6.89180756212867e-09	0.463638	0.55	0.631	0.000260049	OPC
MRPL20-AS1	6.90908514140909e-09	-0.509042	0.006	0.023	0.000260701	OPC
ENSG00000288992	6.94043231393412e-09	0.344231	0.007	0.023	0.000261883	OPC
MIATNB	6.94784923887318e-09	0.134043	0.082	0.124	0.000262163	OPC
MIR4453HG	6.96790872611298e-09	0.281382	0.018	0.04	0.00026292	OPC
CLCN3	6.97093838336202e-09	0.155833	0.418	0.574	0.000263034	OPC
ENSG00000267469	6.99884992766205e-09	-3.3519	0.001	0.013	0.000264088	OPC
FRMPD3-AS1	7.00111545577642e-09	-1.42974	0.001	0.014	0.000264173	OPC
CD200R1L	7.02894441267816e-09	-4.97172	0	0.012	0.000265223	OPC
UFD1	2.74343739596896e-05	0.878969	0.149	0.131	1	PC
ENSG00000278600	7.05221908653535e-09	-0.358546	0.011	0.03	0.000266101	OPC
SSH3	7.07217181992757e-09	-2.31831	0.004	0.018	0.000266854	OPC
MTTP	7.11046336465956e-09	-2.48799	0.001	0.014	0.000268299	OPC
LINC01580	7.11837262030282e-09	-0.405305	0.006	0.022	0.000268598	OPC
ALDH6A1	7.12106788584092e-09	0.177017	0.067	0.105	0.000268699	OPC
EFCC1	7.12619787393285e-09	-4.33886	0	0.012	0.000268893	OPC
C1orf162	7.12909735930722e-09	-0.781368	0.01	0.029	0.000269002	OPC
PSMD6-AS2	7.14337590964832e-09	0.177697	0.024	0.049	0.000269541	OPC
PNN	2.82567465162427e-05	0.633139	0.251	0.244	1	PC
F12	7.16187249747529e-09	0.117239	0.006	0.022	0.000270239	OPC
C4orf54	7.18596568361865e-09	-4.32778	0	0.012	0.000271148	OPC
UBALD2	7.23316582555514e-09	0.36175	0.043	0.074	0.000272929	OPC
TMEM201	7.24918044983403e-09	0.237856	0.024	0.049	0.000273533	OPC
HBA1	7.27501005970337e-09	-1.5345	0.002	0.016	0.000274508	OPC
TSPAN16	7.29415428265524e-09	-2.26532	0.001	0.014	0.00027523	OPC
ENSG00000287849	7.29726804144792e-09	-2.3898	0.004	0.019	0.000275348	OPC
ENSG00000288988	7.30813068702028e-09	0.308204	0.011	0.03	0.000275758	OPC
LINC00471	7.30995506354343e-09	-0.725329	0.004	0.019	0.000275827	OPC
CRTC2	7.35437097306116e-09	0.198429	0.014	0.034	0.000277502	OPC
ZNF57	7.36829261057731e-09	-0.330415	0.01	0.029	0.000278028	OPC
COL4A6	7.37575217624856e-09	-4.38387	0.001	0.014	0.000278309	OPC
NHLRC2	7.37656122091358e-09	0.305049	0.258	0.365	0.00027834	OPC
TRIM4	2.84319983029989e-05	1.01531	0.186	0.171	1	PC
TRAPPC14	7.45363629563785e-09	-0.100816	0.007	0.024	0.000281248	OPC
LINC02789	7.48183559327607e-09	-1.82114	0.002	0.015	0.000282312	OPC
THSD8	7.48513467000068e-09	-1.59096	0.001	0.014	0.000282437	OPC
APOC1	7.52275095077444e-09	-0.660468	0.01	0.028	0.000283856	OPC
TRPV3	7.57487336232472e-09	-0.295599	0.011	0.03	0.000285823	OPC
FLJ40288	7.58756786125484e-09	-1.685	0.001	0.013	0.000286302	OPC
FADD	7.65217337386793e-09	-0.786518	0.004	0.019	0.000288739	OPC
KCNMB1	7.67592699777465e-09	-1.51762	0.003	0.017	0.000289636	OPC
TAF12	2.84879851101348e-05	0.501425	0.09	0.121	1	PC
ENSG00000287242	7.76878839727081e-09	0.109396	0.014	0.034	0.00029314	OPC
OFD1	7.89957279047535e-09	0.333004	0.188	0.267	0.000298075	OPC
GPANK1	7.93965881078148e-09	-0.263778	0.016	0.036	0.000299587	OPC
MORC2-AS1	7.98958821361136e-09	-0.62157	0.007	0.024	0.000301471	OPC
SERPINB1	8.02111099361765e-09	-0.912973	0.015	0.036	0.000302661	OPC
FOS	8.03605582818688e-09	-0.53225	0.048	0.079	0.000303224	OPC
ENSG00000278376	8.06015720037314e-09	-2.03904	0.002	0.015	0.000304134	OPC
ENSG00000260473	8.10245946359175e-09	-0.129439	0.008	0.025	0.00030573	OPC
MICALL1	8.26874910683835e-09	-0.211377	0.023	0.046	0.000312005	OPC
ENSG00000264924	8.27865534929995e-09	-0.314104	0.005	0.02	0.000312379	OPC
ENSG00000229178	8.28584536945745e-09	-0.146135	0.007	0.023	0.00031265	OPC
LCLAT1	2.87627080705357e-05	0.559359	0.338	0.448	1	PC
IPP	8.37956170281859e-09	0.392934	0.061	0.097	0.000316186	OPC
GSG1	8.39957950855329e-09	-0.546071	0.005	0.021	0.000316941	OPC
SMC5	8.41577258813658e-09	0.168445	0.335	0.468	0.000317552	OPC
UPB1	8.55497288676574e-09	-2.11172	0.004	0.019	0.000322805	OPC
SOX30	8.74284604961815e-09	-3.45809	0.001	0.013	0.000329894	OPC
LINC01608	8.75858986947718e-09	-1.65801	0.03	0.055	0.000330488	OPC
ENSG00000256973	8.81425091987393e-09	0.231505	0.011	0.03	0.000332588	OPC
CDH24	8.83429782579888e-09	0.186408	0.011	0.03	0.000333345	OPC
TRMT13	8.86771708440012e-09	0.350771	0.148	0.211	0.000334606	OPC
HAS1	8.93088977324131e-09	-2.06148	0.002	0.015	0.000336989	OPC
FBXL22	8.9596152554004e-09	0.234678	0.011	0.029	0.000338073	OPC
ZXDA	9.01455283255004e-09	0.386036	0.026	0.051	0.000340146	OPC
ENSG00000249547	9.07610097680528e-09	-1.52635	0.002	0.015	0.000342469	OPC
PLAGL2	9.0963367402357e-09	0.381563	0.024	0.048	0.000343232	OPC
ENSG00000285928	9.12656025650221e-09	-1.35257	0.002	0.016	0.000344372	OPC
ENSG00000261114	9.13047282812211e-09	-1.75202	0.003	0.017	0.00034452	OPC
HOGA1	9.15528676865681e-09	-1.82216	0.003	0.017	0.000345456	OPC
LYPLAL1	9.18778857036121e-09	0.171421	0.296	0.416	0.000346683	OPC
EFCAB6-DT	9.19661582751896e-09	-1.93819	0.002	0.015	0.000347016	OPC
SLC7A7	9.30422099938654e-09	-2.24461	0.005	0.02	0.000351076	OPC
LINC01094	9.3627463997701e-09	-3.40087	0.003	0.017	0.000353285	OPC
IL7R	9.3862460446723e-09	-3.64073	0.002	0.015	0.000354171	OPC
SRC	2.87802346263681e-05	0.778346	0.106	0.141	1	PC
PHKG1	9.54546474339256e-09	-0.434971	0.015	0.035	0.000360179	OPC
ENSG00000250740	9.57690733972571e-09	-5.20273	0	0.011	0.000361365	OPC
ABT1	9.62073477174631e-09	-0.109877	0.013	0.032	0.000363019	OPC
SSC5D	9.63544394131517e-09	-2.26594	0.002	0.015	0.000363574	OPC
ZNF526	9.68816373873892e-09	-0.562809	0.006	0.022	0.000365563	OPC
ENSG00000272420	9.71656632484242e-09	-1.56755	0.001	0.014	0.000366635	OPC
LINC00670	9.73472395287885e-09	-3.70756	0	0.012	0.00036732	OPC
ENSG00000259221	9.80497087590387e-09	0.365174	0.025	0.049	0.000369971	OPC
LENG1	9.82438166749337e-09	-0.584692	0.008	0.025	0.000370703	OPC
ENSG00000248206	9.8919640722362e-09	-0.660064	0.004	0.019	0.000373253	OPC
NFKBIE	9.9118694449424e-09	-0.687356	0.006	0.022	0.000374005	OPC
DIS3L	2.94968200573844e-05	0.502195	0.127	0.165	1	PC
ARSK	3.01407580661783e-05	0.65347	0.076	0.104	1	PC
MYO1H	1.00358220108422e-08	-0.534457	0.005	0.02	0.000378682	OPC
CCDC159	1.00669224592621e-08	-0.106075	0.014	0.035	0.000379855	OPC
DRD5	1.00919870298419e-08	-2.07769	0.001	0.013	0.000380801	OPC
TAF6L	1.01556913745615e-08	-0.14916	0.02	0.043	0.000383205	OPC
TMEM80	1.01656700435325e-08	0.412605	0.026	0.051	0.000383581	OPC
ENSG00000246465	1.01881337003669e-08	-1.85837	0.001	0.014	0.000384429	OPC
LINC02237	1.02290072447582e-08	-1.34086	0.004	0.019	0.000385971	OPC
BACE1-AS	1.02731951306846e-08	0.192113	0.018	0.04	0.000387638	OPC
ENSG00000260563	1.02771326577243e-08	-0.621125	0.006	0.022	0.000387787	OPC
ENSG00000277159	1.04274414164368e-08	-2.0327	0	0.012	0.000393459	OPC
LINC01257	1.04618576581533e-08	-4.95335	0	0.011	0.000394757	OPC
ENSG00000232053	1.04978072233454e-08	-2.92273	0.003	0.017	0.000396114	OPC
BEST4	1.05319599602173e-08	-1.34346	0.001	0.014	0.000397402	OPC
CACNA2D1	1.06914566626214e-08	-0.112311	0.735	0.648	0.000403421	OPC
LINC00847	3.09571082560036e-05	0.979288	0.041	0.028	1	PC
GCLM	3.12048483043226e-05	0.643869	0.176	0.229	1	PC
HSPB2	1.07315043226022e-08	-1.13527	0.001	0.014	0.000404932	OPC
LSM7	1.09241297885263e-08	0.481663	0.105	0.154	0.0004122	OPC
MSMO1	1.10344257678468e-08	0.493582	0.185	0.263	0.000416362	OPC
DDX59-AS1	1.1090484774906e-08	-0.176478	0.006	0.022	0.000418477	OPC
ENSG00000287887	1.11135761397836e-08	-3.35977	0	0.012	0.000419349	OPC
ZMPSTE24-DT	1.11213376873425e-08	0.111951	0.019	0.041	0.000419641	OPC
IL32	1.1267478157574e-08	-3.98502	0.001	0.013	0.000425156	OPC
BDNF-AS	1.13705632966171e-08	0.480276	0.143	0.206	0.000429045	OPC
NOC4L	1.13972427084877e-08	-0.353948	0.008	0.025	0.000430052	OPC
ATP2B2-IT2	1.14286078330604e-08	-4.07878	0	0.011	0.000431236	OPC
SLC8A1-AS1	1.14672320824562e-08	0.496743	0.25	0.349	0.000432693	OPC
ENSG00000267174	1.14774796069579e-08	-1.41665	0.002	0.016	0.00043308	OPC
SGMS1-AS1	1.1582369369742e-08	0.171716	0.02	0.043	0.000437038	OPC
CYB561A3	1.15937142613386e-08	-0.25522	0.02	0.043	0.000437466	OPC
ECI2-DT	3.14446911949772e-05	1.10684	0.011	0.005	1	PC
NUDT2	1.16332249020619e-08	0.403306	0.054	0.088	0.000438956	OPC
SDR42E2	1.16755721685267e-08	-1.2695	0.002	0.016	0.000440554	OPC
STARD8	1.16812450292207e-08	-1.35178	0.008	0.026	0.000440768	OPC
ENSG00000258902	1.16839482310545e-08	-4.62811	0	0.011	0.00044087	OPC
MANF	1.17362582827401e-08	0.258194	0.04	0.069	0.000442844	OPC
NOC3L	1.17971511461679e-08	0.281106	0.076	0.116	0.000445142	OPC
LAYN	1.18193291342443e-08	-0.772553	0.016	0.037	0.000445979	OPC
SEL1L2	1.19021817803444e-08	0.143058	0.007	0.024	0.000449105	OPC
ENSG00000249456	3.22949837213331e-05	0.797666	0.288	0.294	1	PC
ICAM1	1.19289675891997e-08	-4.57744	0.001	0.013	0.000450116	OPC
TTC9-DT	1.19391425637476e-08	0.266646	0.008	0.025	0.0004505	OPC
ENSG00000254865	3.26876334486556e-05	0.605174	0.036	0.055	1	PC
RAP2C	1.21312161370232e-08	-0.210001	0.033	0.06	0.000457747	OPC
PCDHB16	1.21382539279469e-08	0.305532	0.015	0.035	0.000458013	OPC
ENSG00000261616	1.21797542616551e-08	-0.76067	0.008	0.025	0.000459579	OPC
KIF23-AS1	1.2181103909964e-08	-1.77735	0.001	0.014	0.00045963	OPC
RAB6D	1.22351995682589e-08	-1.22817	0.001	0.014	0.000461671	OPC
ENSG00000287816	1.22596619318913e-08	-1.85112	0.001	0.014	0.000462594	OPC
ENSG00000284708	1.2306983899253e-08	-0.310431	0.003	0.017	0.000464379	OPC
ENSG00000272379	1.24021338810966e-08	-0.689682	0.005	0.021	0.00046797	OPC
TPBGL	1.2438809399002e-08	-1.14477	0.002	0.015	0.000469354	OPC
BAK1	3.30072667434028e-05	0.680623	0.02	0.034	1	PC
SLITRK6	1.25918954014913e-08	-1.5205	0.001	0.013	0.00047513	OPC
MARCHF11-DT	1.26534433662259e-08	-1.61885	0.001	0.013	0.000477452	OPC
FANCF	1.27185815358182e-08	0.37312	0.019	0.041	0.00047991	OPC
GLA	1.27200360754505e-08	-0.514256	0.018	0.04	0.000479965	OPC
ENSG00000286987	1.27636672854762e-08	-4.50094	0	0.011	0.000481611	OPC
ARIH2OS	1.27828071331951e-08	-0.390679	0.004	0.019	0.000482334	OPC
RMDN1	1.28180023699337e-08	0.400947	0.162	0.23	0.000483662	OPC
ENSG00000261329	1.28453755320457e-08	-0.491765	0.029	0.054	0.000484695	OPC
LINC02284	3.35511213147598e-05	0.663395	0.052	0.038	1	PC
GCC2-AS1	1.2946164105858e-08	-1.24139	0.006	0.022	0.000488498	OPC
TMED6	1.29721970695772e-08	-1.8817	0.002	0.016	0.00048948	OPC
UXT-AS1	1.29894266197563e-08	-0.329788	0.007	0.024	0.00049013	OPC
ENSG00000272831	1.3044826675104e-08	-0.303459	0.012	0.031	0.00049222	OPC
ENSG00000204666	1.30648832586507e-08	-2.00482	0.002	0.015	0.000492977	OPC
DCLRE1B	3.3726875540015e-05	1.72322	0.027	0.017	1	PC
ENSG00000289043	1.3197756752659e-08	0.113552	0.008	0.025	0.000497991	OPC
JUP	1.33361034910125e-08	-0.475908	0.017	0.038	0.000503211	OPC
DOK6	1.33490471344267e-08	-0.186562	0.513	0.583	0.0005037	OPC
IL20RB	1.33534033454901e-08	-0.356361	0.01	0.028	0.000503864	OPC
BOK	1.3386002156514e-08	-0.202049	0.018	0.04	0.000505094	OPC
ENSG00000286695	1.34437992468871e-08	-3.9552	0.002	0.015	0.000507275	OPC
CCDC134	1.34794943014321e-08	0.489303	0.046	0.078	0.000508622	OPC
MED22	1.34966780976492e-08	0.112937	0.016	0.037	0.00050927	OPC
ENSG00000272720	1.35110402442625e-08	0.327003	0.009	0.027	0.000509812	OPC
NAA11	1.36000906657768e-08	-1.21927	0.003	0.017	0.000513172	OPC
TP53TG1	1.36847162623546e-08	0.109287	0.023	0.047	0.000516365	OPC
CLDN4	1.38504373238014e-08	-1.20225	0.006	0.021	0.000522619	OPC
LINC01800	1.39431997043202e-08	-4.93099	0	0.011	0.000526119	OPC
CUTC	1.40373516276537e-08	0.438563	0.066	0.104	0.000529671	OPC
ENSG00000205018	1.40547361914852e-08	-1.70115	0.001	0.013	0.000530327	OPC
RNF32-AS1	3.41633643143268e-05	1.64498	0.026	0.016	1	PC
ENSG00000269887	3.60424817875915e-05	0.597662	0.008	0.018	1	PC
STX11	1.42020432908907e-08	-5.28155	0.001	0.013	0.000535886	OPC
IDNK	1.4209629545677e-08	0.29866	0.044	0.074	0.000536172	OPC
ZBTB32	1.42725673902944e-08	-0.237014	0.006	0.021	0.000538547	OPC
DTD1-AS1	1.43256598691081e-08	0.371783	0.018	0.04	0.00054055	OPC
POMC	1.43938578206676e-08	-3.56065	0.001	0.013	0.000543123	OPC
ENSG00000282556	1.44454242702651e-08	-2.86297	0.002	0.015	0.000545069	OPC
H3-3B	1.44649789201127e-08	-0.177777	0.268	0.356	0.000545807	OPC
LINC00649	1.45833084238666e-08	-2.14971	0.004	0.019	0.000550272	OPC
GMPPB	1.46225530754962e-08	-0.320409	0.005	0.02	0.000551753	OPC
LINC02211	1.46357698652704e-08	-2.69091	0.001	0.014	0.000552252	OPC
SUCLA2-AS1	1.46685114452835e-08	-1.99056	0.001	0.013	0.000553487	OPC
ENSG00000269292	1.47631091694119e-08	-1.1265	0.002	0.016	0.000557056	OPC
RGPD1	1.47916557333104e-08	-0.359223	0.006	0.022	0.000558134	OPC
KMT5C	1.48398833012836e-08	0.190658	0.021	0.044	0.000559953	OPC
PTGDR	1.48988739735495e-08	-7.51743	0	0.011	0.000562179	OPC
HAAO	1.49817836858023e-08	-0.178335	0.015	0.035	0.000565308	OPC
GPR21	1.50404810567807e-08	-0.949808	0.002	0.016	0.000567522	OPC
UBTD1	1.50487746720643e-08	-0.540881	0.028	0.052	0.000567835	OPC
ENSG00000251152	1.51038406083088e-08	-4.18711	0	0.012	0.000569913	OPC
GCAT	1.52430574915262e-08	0.311656	0.02	0.042	0.000575166	OPC
MLF1-DT	1.52639992571055e-08	-0.803853	0.002	0.015	0.000575956	OPC
CLASP1-AS1	3.69482387505775e-05	0.820794	0.048	0.034	1	PC
TEKT5	1.53461996199453e-08	-1.6073	0.002	0.015	0.000579058	OPC
FAM186A	1.53553159422587e-08	-0.193846	0.006	0.022	0.000579402	OPC
TRPM4	3.76264330087584e-05	1.16949	0.092	0.075	1	PC
BICRA-AS1	1.55121314464518e-08	0.245305	0.012	0.031	0.000585319	OPC
ENSG00000285584	1.55221124626022e-08	-0.990416	0	0.012	0.000585696	OPC
ENSG00000287721	1.55593352044729e-08	-0.892841	0.003	0.017	0.0005871	OPC
ENSG00000290094	1.56042190464258e-08	0.270579	0.01	0.028	0.000588794	OPC
ENSG00000290073	3.80779365940909e-05	1.00066	0.042	0.03	1	PC
ENSG00000288088	1.56542986581435e-08	-1.49504	0.005	0.02	0.000590684	OPC
ENSG00000224746	1.5710999058767e-08	-2.40428	0.002	0.015	0.000592823	OPC
ENSG00000258449	1.57360844471813e-08	-4.06598	0.001	0.013	0.00059377	OPC
MARVELD2	1.58138930874644e-08	-2.31292	0.003	0.017	0.000596706	OPC
ENSG00000289000	1.58240217217941e-08	-3.53004	0	0.012	0.000597088	OPC
HYAL2	1.58265747986314e-08	-0.743	0.012	0.031	0.000597184	OPC
WDFY3-AS2	1.5859936175764e-08	-0.248655	0.029	0.054	0.000598443	OPC
ENSG00000266397	1.58620595341652e-08	-0.534549	0.007	0.024	0.000598523	OPC
MAGEL2	1.58668579520981e-08	-0.313838	0.006	0.021	0.000598704	OPC
ENSG00000262202	1.58677821051823e-08	0.11783	0.044	0.075	0.000598739	OPC
TTC30A	3.85712240644282e-05	0.602109	0.015	0.028	1	PC
RPRM	1.59712205371696e-08	0.197469	0.036	0.063	0.000602642	OPC
LINC01194	1.59912290742499e-08	-3.64276	0.001	0.014	0.000603397	OPC
SLC5A5	1.60648055073869e-08	-5.08585	0	0.012	0.000606173	OPC
RIOX1	1.61976711227525e-08	-0.777823	0.004	0.018	0.000611187	OPC
ADGRL1-AS1	1.62352214712231e-08	0.445841	0.026	0.051	0.000612604	OPC
ENSG00000286123	1.63244968306175e-08	-0.728508	0.004	0.018	0.000615972	OPC
RGL2	1.6423430662292e-08	0.109401	0.034	0.061	0.000619705	OPC
ENSG00000228084	1.64827126054254e-08	-2.09757	0.001	0.013	0.000621942	OPC
LRRN3	1.66806967462816e-08	0.447495	0.267	0.373	0.000629413	OPC
ENSG00000267939	1.6714932290266e-08	0.300149	0.016	0.036	0.000630705	OPC
ENSG00000287104	1.67672593845254e-08	0.236621	0.006	0.021	0.000632679	OPC
LINC02720	1.67821184534831e-08	0.347977	0.031	0.057	0.00063324	OPC
TRIM7	1.68028848867051e-08	-1.09895	0.003	0.016	0.000634023	OPC
LINC02603	1.69931232906131e-08	0.316559	0.021	0.043	0.000641202	OPC
ENSG00000269938	1.70086452934528e-08	-1.35008	0.004	0.018	0.000641787	OPC
GATA2	1.70113007973351e-08	-6.64476	0	0.011	0.000641887	OPC
PIDD1	1.73321821299026e-08	0.317936	0.02	0.042	0.000653995	OPC
MOCOS	1.74448290706509e-08	-2.04042	0.002	0.015	0.000658246	OPC
TMC6	1.75223420131785e-08	-1.25828	0.019	0.04	0.000661171	OPC
ZIC5	1.75350452409643e-08	-5.71469	0.001	0.012	0.00066165	OPC
ENSG00000275854	1.7619415032274e-08	-0.266475	0.005	0.02	0.000664833	OPC
CFI	1.78742297886587e-08	-3.93652	0.001	0.013	0.000674448	OPC
TRMT61A-DT	1.804557446292e-08	-1.43854	0.001	0.014	0.000680914	OPC
TESMIN	1.80830278307332e-08	-1.81209	0.001	0.014	0.000682327	OPC
MCHR2-AS1	1.81114003127568e-08	-2.16405	0	0.012	0.000683397	OPC
BRICD5	1.81486609356327e-08	-0.449914	0.005	0.02	0.000684803	OPC
HYAL3	1.82569450933089e-08	-1.35402	0.002	0.015	0.000688889	OPC
BAG3	1.82987360645531e-08	-0.953324	0.016	0.035	0.000690466	OPC
USF1	1.83715576960413e-08	0.17679	0.023	0.046	0.000693214	OPC
DGKA	1.84988881548674e-08	0.383999	0.058	0.092	0.000698019	OPC
ENSG00000266369	1.85195987550375e-08	-1.72178	0	0.012	0.0006988	OPC
MMP28	3.90460243258636e-05	0.530537	0.082	0.064	1	PC
LYSMD1	1.85571995568669e-08	0.115479	0.012	0.031	0.000700219	OPC
ASMTL	4.02275593424006e-05	0.532052	0.083	0.112	1	PC
STXBP2	1.8849908616266e-08	-3.86722	0	0.012	0.000711264	OPC
TEDC2	1.88541798681373e-08	-0.722513	0.003	0.016	0.000711425	OPC
ENSG00000269945	1.88713624256851e-08	-3.39843	0	0.012	0.000712073	OPC
PRIM1	1.88893421299976e-08	0.115163	0.037	0.064	0.000712752	OPC
AQP1	1.89392945770719e-08	-2.05619	0.003	0.016	0.000714636	OPC
SPATC1	1.89718169108956e-08	-2.83858	0.001	0.013	0.000715864	OPC
NKX2-1	1.89988137874182e-08	-5.04284	0	0.011	0.000716882	OPC
ENSG00000285884	1.91404073160551e-08	-1.5174	0.002	0.015	0.000722225	OPC
ENSG00000278266	1.92795312443364e-08	-0.223767	0.002	0.016	0.000727475	OPC
CDC6	1.95398436046723e-08	-0.13926	0.006	0.021	0.000737297	OPC
ENSG00000264596	4.07568601557511e-05	1.44874	0.013	0.007	1	PC
IRS4	1.95750024278827e-08	-1.07295	0.006	0.021	0.000738624	OPC
NUP160	1.96392173189953e-08	0.414818	0.225	0.314	0.000741047	OPC
LINC01836	4.1061953593978e-05	1.53404	0.01	0.005	1	PC
FPR3	1.97114882603998e-08	-1.38369	0.004	0.018	0.000743774	OPC
FGR	1.97453809407442e-08	-3.7099	0.001	0.012	0.000745052	OPC
ENSG00000260328	1.97576215592296e-08	-3.17787	0	0.012	0.000745514	OPC
TMEM45B	1.97941998481659e-08	-2.80777	0.002	0.014	0.000746895	OPC
ENSG00000286712	1.98574128886729e-08	-4.60687	0	0.011	0.00074928	OPC
ENSG00000183889	1.9936454250558e-08	0.448093	0.012	0.031	0.000752262	OPC
ENSG00000289558	1.99584783733545e-08	-0.624616	0.002	0.016	0.000753093	OPC
GLRA1	2.00664369127243e-08	-0.53785	0.005	0.019	0.000757167	OPC
ENSG00000288831	2.0115351779371e-08	-1.80777	0.002	0.015	0.000759013	OPC
BEND3	2.01304526777195e-08	0.436962	0.023	0.047	0.000759582	OPC
TTC36-AS1	2.01363881419619e-08	0.181114	0.016	0.036	0.000759806	OPC
WDR62	2.0402220680108e-08	0.222616	0.007	0.023	0.000769837	OPC
ENSG00000287836	2.04200807363995e-08	-2.02859	0.001	0.012	0.000770511	OPC
ENSG00000287330	2.05627154320689e-08	0.346077	0.018	0.039	0.000775893	OPC
HSPA12A-AS1	2.06855070312586e-08	-2.31413	0.001	0.013	0.000780526	OPC
TRPC7-AS1	2.07724550618665e-08	-2.07696	0.001	0.012	0.000783807	OPC
SWSAP1	2.09488463117027e-08	-1.37131	0.003	0.016	0.000790463	OPC
ABCA10	4.10917020604815e-05	0.729373	0.279	0.368	1	PC
ENSG00000289572	2.14034284725933e-08	0.335182	0.006	0.022	0.000807616	OPC
ENSG00000254682	2.14304610004869e-08	0.260334	0.014	0.033	0.000808636	OPC
RCAN3AS	2.14805873526444e-08	-2.04233	0.002	0.014	0.000810527	OPC
PTTG1	2.15304619879931e-08	0.239155	0.009	0.026	0.000812409	OPC
MLYCD	2.15336058228608e-08	0.401427	0.078	0.119	0.000812528	OPC
ENSG00000282057	2.15633215154202e-08	-1.82852	0.003	0.016	0.000813649	OPC
LINC02714	2.15648737628653e-08	-0.185816	0.002	0.015	0.000813707	OPC
ENSG00000226454	2.15720565655176e-08	-1.89361	0.001	0.014	0.000813978	OPC
UBXN10	2.15876668151279e-08	-1.38364	0.002	0.015	0.000814567	OPC
ENSG00000283959	2.17628621554692e-08	-1.93085	0.001	0.012	0.000821178	OPC
PPFIA1	4.1144547233603e-05	0.521033	0.383	0.414	1	PC
TYROBP	2.18508994593101e-08	-3.05126	0.004	0.017	0.0008245	OPC
HSPG2	2.19269745511657e-08	-1.45381	0.014	0.033	0.000827371	OPC
ENSG00000281468	2.19566654464578e-08	-0.488785	0.004	0.019	0.000828491	OPC
GAS6-DT	2.19721508240828e-08	-3.84376	0	0.012	0.000829075	OPC
EGR3	4.12737069052136e-05	1.05697	0.071	0.098	1	PC
NIBAN3	2.20679797079474e-08	-1.6354	0.004	0.017	0.000832691	OPC
C1R	2.2152683107307e-08	-1.03411	0.009	0.026	0.000835887	OPC
NPC1	2.22222718331405e-08	0.148905	0.188	0.258	0.000838513	OPC
PTGER4	2.23343401934993e-08	-3.47322	0.001	0.013	0.000842742	OPC
SHLD3	2.23716154526765e-08	-0.689351	0.006	0.021	0.000844148	OPC
ENSG00000287567	2.26732272332921e-08	-4.61484	0	0.011	0.000855529	OPC
SCO2	2.27087840417428e-08	-0.158525	0.014	0.034	0.000856871	OPC
SNAP23	4.14728149589129e-05	0.647704	0.229	0.218	1	PC
SNHG1	2.28056835002033e-08	0.239166	0.039	0.067	0.000860527	OPC
ENSG00000268392	2.28354434618317e-08	0.450265	0.011	0.029	0.00086165	OPC
ZFY	2.2892931664801e-08	0.455915	0.091	0.135	0.000863819	OPC
RAG1	2.29254312231111e-08	-1.5936	0.001	0.014	0.000865045	OPC
SLFN12	2.3091681987577e-08	-2.48333	0	0.012	0.000871318	OPC
ELP3	2.31074928619795e-08	0.451258	0.228	0.323	0.000871915	OPC
GSEC	2.33113236863417e-08	-0.413506	0.004	0.019	0.000879606	OPC
LOXL1-AS1	2.34860791718909e-08	-3.6985	0.001	0.012	0.0008862	OPC
H1-4	2.36133354247283e-08	-0.262937	0.04	0.068	0.000891002	OPC
ENSG00000249695	2.36979603429548e-08	-4.42518	0	0.011	0.000894195	OPC
ZNF558	2.38731827004646e-08	0.440034	0.036	0.064	0.000900807	OPC
LINC02426	2.39536710236439e-08	-0.815873	0.003	0.017	0.000903844	OPC
ENSG00000274015	2.4001184441416e-08	-0.660412	0.011	0.029	0.000905637	OPC
ISG20	2.40140605120648e-08	-1.39653	0.006	0.022	0.000906123	OPC
GPA33	2.43307199496929e-08	-1.47393	0.002	0.014	0.000918071	OPC
GHDC	2.44953958488817e-08	-0.291231	0.008	0.024	0.000924285	OPC
ENSG00000235431	2.47690287220086e-08	-5.51951	0	0.011	0.00093461	OPC
CHAC1	2.48022651545465e-08	-0.799106	0.002	0.015	0.000935864	OPC
CFAP97D2	2.48359080737332e-08	-2.79363	0.001	0.014	0.000937133	OPC
KCNJ13	2.48849496924907e-08	-0.132819	0.023	0.045	0.000938984	OPC
ENSG00000286951	2.49031152908274e-08	-0.503045	0.005	0.02	0.000939669	OPC
ENSG00000255045	4.28480174224578e-05	1.21526	0.007	0.016	1	PC
TMEM215	2.49948483322452e-08	-1.10761	0.003	0.016	0.000943131	OPC
LINC01512	2.51824668795419e-08	-3.29003	0	0.012	0.00095021	OPC
ENSG00000253524	2.52186646243069e-08	-2.19701	0	0.012	0.000951576	OPC
ENSG00000257829	2.52262121762429e-08	-1.95724	0	0.012	0.000951861	OPC
LINC01830	2.5290479916805e-08	-1.16853	0.003	0.017	0.000954286	OPC
PTAFR	2.53416312135571e-08	-2.93073	0.006	0.021	0.000956216	OPC
ENSG00000287150	2.55385284539905e-08	-2.39863	0.001	0.013	0.000963645	OPC
ENSG00000272154	2.55962413374589e-08	0.233017	0.016	0.036	0.000965823	OPC
ENSG00000285739	2.56650100249863e-08	0.104576	0.003	0.016	0.000968418	OPC
ENSG00000228793	2.57574830303019e-08	-1.17548	0.048	0.077	0.000971907	OPC
FHOD1	2.57989201267149e-08	-1.09181	0.007	0.022	0.000973471	OPC
BTBD6	4.28724194927436e-05	0.52056	0.057	0.079	1	PC
ENSG00000289691	2.58571778890225e-08	-0.797759	0.006	0.021	0.000975669	OPC
ZNF28	2.58806486141343e-08	0.133483	0.02	0.041	0.000976555	OPC
ENSG00000271789	2.60304924838914e-08	-0.273791	0.007	0.024	0.000982209	OPC
VWA5B1	2.61240576044687e-08	-2.25065	0.001	0.013	0.000985739	OPC
ENSG00000241324	2.63470699949352e-08	-2.79229	0	0.012	0.000994154	OPC
LINC02359	2.64152764104333e-08	-2.03663	0.001	0.012	0.000996728	OPC
ZNF277-AS1	2.64628283000774e-08	0.460962	0.03	0.055	0.000998522	OPC
TTC30A	2.66145860454283e-08	0.319139	0.01	0.028	0.00100425	OPC
DCUN1D2-AS	2.69048941579714e-08	-0.274753	0.006	0.021	0.0010152	OPC
NR2E3	4.30995843420783e-05	1.70407	0.014	0.007	1	PC
LINC02543	2.70586525228044e-08	-4.149	0	0.011	0.001021	OPC
ZEB2-AS1	2.71125110919101e-08	-0.805315	0.007	0.023	0.00102304	OPC
MED16	2.72156380026503e-08	-0.270109	0.016	0.035	0.00102693	OPC
HCG25	2.730366110498e-08	0.376462	0.018	0.039	0.00103025	OPC
ENSG00000225146	2.74973945125576e-08	-1.04767	0.003	0.017	0.00103756	OPC
DPAGT1	2.76788906283806e-08	0.102029	0.015	0.034	0.00104441	OPC
ENSG00000288910	2.79645367892753e-08	-0.269622	0.008	0.024	0.00105519	OPC
GPRC5A	2.80405315839409e-08	-4.35541	0	0.011	0.00105805	OPC
PDLIM2	2.88738169810316e-08	-0.785951	0.016	0.035	0.0010895	OPC
RBM15-AS1	2.89025949371748e-08	-0.34645	0.01	0.028	0.00109058	OPC
TSSK3	2.89523027199297e-08	0.214339	0.011	0.029	0.00109246	OPC
CD14	2.90709488093251e-08	-3.56832	0.002	0.014	0.00109693	OPC
STC1	2.93151756309197e-08	-3.34436	0.001	0.013	0.00110615	OPC
MSRB3-AS1	2.93839274437465e-08	-3.44239	0	0.011	0.00110874	OPC
B4GALT6	2.94807985154372e-08	0.47772	0.261	0.367	0.0011124	OPC
ENSG00000272973	2.9500048005539e-08	-0.616035	0.002	0.015	0.00111313	OPC
USP16	4.33065321791302e-05	0.806743	0.244	0.239	1	PC
JSRP1	2.9664873160156e-08	-0.652558	0.004	0.018	0.00111934	OPC
ENSG00000267131	4.36465233798956e-05	1.74937	0.044	0.031	1	PC
DCAF15	2.99538733678628e-08	0.324153	0.018	0.039	0.00113025	OPC
ENSG00000217455	3.0220728456385e-08	-5.21068	0	0.011	0.00114032	OPC
HHLA2	3.02268854568553e-08	-2.9166	0.001	0.012	0.00114055	OPC
ENSG00000285941	4.50082585236439e-05	0.968225	0.012	0.006	1	PC
FAM184A	3.0334614094448e-08	0.302199	0.286	0.4	0.00114462	OPC
ST6GALNAC1	3.05521592257885e-08	-4.50384	0	0.011	0.00115282	OPC
RAB5B	4.50574353228561e-05	0.544953	0.173	0.224	1	PC
ENSG00000253214	3.07052158195784e-08	-3.47043	0	0.011	0.0011586	OPC
MC4R	3.07447458703959e-08	-3.09505	0	0.011	0.00116009	OPC
ENSG00000287789	3.08642198821248e-08	-0.559654	0.004	0.017	0.0011646	OPC
PRAM1	3.0959075498669e-08	-1.07893	0.003	0.016	0.00116818	OPC
DEDD	3.11997049549053e-08	0.242446	0.037	0.064	0.00117726	OPC
TST	4.50807625292454e-05	0.50475	0.02	0.011	1	PC
LINC01643	3.15236146003428e-08	-0.804844	0.001	0.013	0.00118948	OPC
EVI2A	3.15362543520596e-08	-0.784134	0.044	0.072	0.00118996	OPC
EIF3C	3.15837078050855e-08	0.375393	0.024	0.048	0.00119175	OPC
LCNL1	3.16201274622831e-08	-1.08991	0.014	0.033	0.00119312	OPC
NUDT18	3.18947965768477e-08	-0.258438	0.004	0.018	0.00120349	OPC
ADPRM	4.73116456432932e-05	0.749913	0.027	0.043	1	PC
ENSG00000287026	3.19996345507529e-08	-0.344707	0.002	0.015	0.00120744	OPC
SLC25A53	4.78563570166263e-05	0.920947	0.191	0.177	1	PC
ENSG00000255506	3.21693351780585e-08	-0.86939	0.004	0.017	0.00121385	OPC
ENSG00000258842	3.22165856334272e-08	-0.569479	0.002	0.015	0.00121563	OPC
ENSG00000289881	3.22755728903419e-08	-2.7807	0.001	0.012	0.00121785	OPC
ENSG00000285840	3.24096887343114e-08	-0.415465	0.005	0.019	0.00122291	OPC
ENSG00000245025	3.25264707743639e-08	-0.541444	0.009	0.025	0.00122732	OPC
SBSPON	3.27828398475859e-08	-1.7847	0.003	0.016	0.00123699	OPC
ENSG00000272463	4.81447394606449e-05	1.66627	0.012	0.006	1	PC
RPN2	3.29457218252286e-08	0.383902	0.175	0.245	0.00124314	OPC
CAVIN3	3.29967978777078e-08	-3.52805	0.001	0.013	0.00124507	OPC
ENSG00000286339	3.30266879801835e-08	0.453849	0.017	0.038	0.0012462	OPC
ZNF385A	5.01122485487075e-05	0.801154	0.064	0.088	1	PC
PTPN9	5.22979007116945e-05	0.788306	0.383	0.418	1	PC
MYOT	3.31956707004882e-08	0.105542	0.018	0.039	0.00125257	OPC
SLC12A5-AS1	3.36081210808992e-08	-2.11841	0	0.011	0.00126814	OPC
CTNNA1	3.36680999730087e-08	-0.183325	0.3	0.394	0.0012704	OPC
ENSG00000286681	3.36935499798614e-08	0.310721	0.026	0.05	0.00127136	OPC
CKS2	3.37274194812339e-08	-0.61917	0.008	0.024	0.00127264	OPC
NGF-AS1	3.37721131287813e-08	-0.173859	0.007	0.022	0.00127432	OPC
IL17REL	3.3856951169381e-08	-2.09194	0.001	0.013	0.00127752	OPC
SUMO2	5.24873827347153e-05	0.744209	0.337	0.355	1	PC
KIAA1549	3.39686756720838e-08	0.456326	0.3	0.422	0.00128174	OPC
ENSG00000284703	3.41404079010588e-08	-0.735815	0.001	0.013	0.00128822	OPC
ENSG00000220256	3.42300808704796e-08	-1.11106	0.001	0.013	0.0012916	OPC
FBRSL1	5.28004836117851e-05	0.583181	0.141	0.184	1	PC
LINC02207	3.43266043543331e-08	-0.388192	0.007	0.022	0.00129525	OPC
NRIP1	3.43699214135413e-08	-0.181148	0.423	0.56	0.00129688	OPC
NRIR	3.43811990238499e-08	0.239408	0.034	0.06	0.00129731	OPC
ENSG00000254039	3.45069794011172e-08	-4.35261	0	0.011	0.00130205	OPC
C1orf74	3.46044963292678e-08	-0.765477	0.003	0.016	0.00130573	OPC
ENSG00000262769	3.46170173340732e-08	-0.407377	0.005	0.019	0.0013062	OPC
ATXN3	5.28537878518059e-05	0.737935	0.316	0.33	1	PC
CYP3A43	3.47827879977265e-08	-0.424971	0.006	0.021	0.00131246	OPC
ZMYM1	3.49706033283524e-08	0.404878	0.095	0.14	0.00131955	OPC
SOWAHC	5.33495295055798e-05	1.43735	0.036	0.024	1	PC
ENSG00000245008	3.5278301351974e-08	-6.7384	0	0.011	0.00133116	OPC
ENSG00000286226	3.54070166574e-08	-2.13218	0.001	0.012	0.00133601	OPC
PP2D1	3.58595264648235e-08	0.257328	0.014	0.033	0.00135309	OPC
ENSG00000253629	3.61514329099816e-08	0.160738	0.006	0.022	0.0013641	OPC
DIO2	3.62217934212702e-08	-0.234781	0.067	0.102	0.00136676	OPC
CASQ1	5.41565445279249e-05	0.518437	0.006	0.015	1	PC
NPIPA5	3.64124964022782e-08	-0.261297	0.007	0.023	0.00137395	OPC
FAH	3.65584493542511e-08	-1.2188	0.007	0.023	0.00137946	OPC
SELENOS	3.65886154636351e-08	0.387612	0.1	0.146	0.0013806	OPC
RSBN1L	3.6680202442929e-08	0.308946	0.327	0.462	0.00138405	OPC
THBS4-AS1	5.56527060007806e-05	1.17996	0.036	0.025	1	PC
RAD51	3.7024321043065e-08	-1.08503	0.003	0.016	0.00139704	OPC
TIGD1	3.7249071583754e-08	0.473919	0.02	0.042	0.00140552	OPC
TMEM30A-DT	3.74784304664635e-08	0.316446	0.023	0.046	0.00141417	OPC
ENSG00000253660	3.74879151561723e-08	-3.07037	0	0.011	0.00141453	OPC
INAFM1	5.65017759085406e-05	0.632616	0.069	0.094	1	PC
OR2AG1	3.75137174937657e-08	-2.76619	0	0.011	0.00141551	OPC
ASB14	3.75893946485348e-08	0.341292	0.011	0.029	0.00141836	OPC
ENSG00000277692	3.76688498231945e-08	-2.28171	0.001	0.013	0.00142136	OPC
WNT9B	3.76973228906358e-08	-4.65979	0	0.011	0.00142243	OPC
ZNF32-AS3	3.79041878200326e-08	0.334482	0.009	0.026	0.00143024	OPC
TSACC	3.79079927676913e-08	0.280282	0.013	0.032	0.00143038	OPC
ECI1	5.93680443507541e-05	1.09275	0.082	0.065	1	PC
SCNM1	3.79662915618954e-08	0.248939	0.022	0.044	0.00143258	OPC
ENSG00000258874	3.80794378150563e-08	-1.18858	0.001	0.013	0.00143685	OPC
JMJD7	3.81489539576033e-08	0.123425	0.017	0.037	0.00143947	OPC
ENSG00000224738	5.9531863721006e-05	0.902148	0.025	0.04	1	PC
PIWIL1	3.83112913268499e-08	-2.86619	0.001	0.012	0.0014456	OPC
TJP3	3.84719635725611e-08	-1.42477	0.001	0.013	0.00145166	OPC
ENSG00000260011	3.8541178976602e-08	-2.06442	0.001	0.013	0.00145427	OPC
RGS18	3.93194724112845e-08	-6.44127	0	0.011	0.00148364	OPC
FAM215B	3.94536529140948e-08	0.373765	0.023	0.046	0.0014887	OPC
WASHC5-AS1	3.98174149121336e-08	-0.875817	0.004	0.018	0.00150243	OPC
ENSG00000254337	3.99182179413422e-08	-2.70146	0.001	0.012	0.00150623	OPC
ENSG00000251139	4.01274175501807e-08	-3.33945	0.001	0.012	0.00151413	OPC
ERICH5	4.04353374544633e-08	-2.16601	0.001	0.013	0.00152575	OPC
MED11	4.08118473610134e-08	0.225935	0.022	0.044	0.00153995	OPC
LINC00840	4.08877618930707e-08	-3.85141	0	0.011	0.00154282	OPC
ENSG00000264791	4.11828053047303e-08	-4.37464	0	0.011	0.00155395	OPC
HAR1B	4.16156720173171e-08	-0.813937	0.002	0.015	0.00157028	OPC
ANO7	4.16348014289626e-08	-1.64086	0.003	0.016	0.00157101	OPC
ARHGEF6	4.16435952204737e-08	0.483382	0.175	0.147	0.00157134	OPC
ENSG00000271811	5.96040168530525e-05	1.44908	0.02	0.012	1	PC
ENSG00000227803	4.17958119634458e-08	-3.69346	0	0.011	0.00157708	OPC
ENSG00000224879	4.18846739599171e-08	-2.86736	0	0.011	0.00158043	OPC
GCHFR	4.19248082699882e-08	-1.38461	0.003	0.016	0.00158195	OPC
ABCC6	5.98760325795437e-05	1.10252	0.026	0.016	1	PC
ENSG00000276241	4.26587906905991e-08	-1.0896	0.002	0.015	0.00160964	OPC
FAM53B-AS1	4.27508097421007e-08	-0.334389	0.006	0.021	0.00161312	OPC
RBBP7	4.31536672305376e-08	0.413427	0.135	0.193	0.00162832	OPC
RNF32-AS1	4.33782897553713e-08	-0.890876	0.004	0.017	0.00163679	OPC
ENSG00000274292	4.35761487189535e-08	-0.125667	0.004	0.018	0.00164426	OPC
ENSG00000225106	4.36366673284884e-08	-1.95833	0.001	0.013	0.00164654	OPC
ENSG00000285683	4.37827592041823e-08	-2.79692	0	0.011	0.00165205	OPC
ENSG00000228170	4.37875117341433e-08	-0.355044	0.003	0.016	0.00165223	OPC
ENSG00000261135	4.39530637683706e-08	0.40136	0.007	0.023	0.00165848	OPC
MYH9-DT	4.41673191331495e-08	-0.700414	0.002	0.015	0.00166657	OPC
JAG2	6.00425269512567e-05	0.93228	0.114	0.097	1	PC
FOXF2	4.46038799371716e-08	-3.45794	0.001	0.013	0.00168304	OPC
CASR	4.46454911130763e-08	-3.73876	0	0.011	0.00168461	OPC
TTC21B	4.48249688939472e-08	0.26649	0.349	0.49	0.00169138	OPC
ENSG00000225588	4.49357550791755e-08	-2.83939	0.001	0.012	0.00169556	OPC
CCN4	4.49634384691114e-08	-5.41331	0	0.011	0.00169661	OPC
ENSG00000239300	4.50078723317623e-08	-0.184452	0.014	0.033	0.00169828	OPC
MASP2	4.53337085806625e-08	0.317991	0.006	0.021	0.00171058	OPC
NXT1	6.0463506054793e-05	1.19224	0.032	0.021	1	PC
HJV	4.56903042256613e-08	-3.42559	0	0.011	0.00172403	OPC
TSEN34	4.58917995394481e-08	0.275583	0.019	0.039	0.00173164	OPC
ENSG00000286512	6.07436026601921e-05	0.577892	0.02	0.033	1	PC
ENSG00000285973	4.70175485578102e-08	-1.57224	0.001	0.013	0.00177411	OPC
ZNF217	4.7271104983685e-08	-1.22867	0.021	0.042	0.00178368	OPC
PURG	4.76143145185571e-08	0.2956	0.355	0.496	0.00179663	OPC
ENSG00000244380	4.76317470183513e-08	-1.11043	0.003	0.016	0.00179729	OPC
C22orf23	4.77342122445462e-08	-1.03119	0.004	0.018	0.00180116	OPC
SPAG9	4.8043488001173e-08	0.250328	0.582	0.68	0.00181282	OPC
C2CD4D-AS1	4.82617087748912e-08	0.244712	0.007	0.023	0.00182106	OPC
ZNF710-AS1	4.86724691020371e-08	0.208713	0.017	0.037	0.00183656	OPC
CD40	4.90982017575431e-08	-4.69305	0.001	0.012	0.00185262	OPC
ALLC	6.07487846165806e-05	0.64484	0.004	0.012	1	PC
C1QA	4.98277071000564e-08	-3.00711	0.003	0.016	0.00188015	OPC
EGFLAM	4.99797174035803e-08	-1.37202	0.004	0.017	0.00188588	OPC
CNN2	5.05058122866812e-08	-5.43804	0	0.011	0.00190574	OPC
CDC42EP2	5.09093706092896e-08	-0.936824	0.005	0.019	0.00192096	OPC
SCX	5.11387634771773e-08	-3.1052	0.001	0.012	0.00192962	OPC
ENSG00000289945	5.11397398236198e-08	-1.864	0	0.011	0.00192966	OPC
RUNX3	5.137336454029e-08	-7.52323	0	0.01	0.00193847	OPC
ENSG00000260337	5.13733645550293e-08	-4.65304	0	0.01	0.00193847	OPC
ENSG00000232739	5.14558648998123e-08	-1.79837	0.001	0.013	0.00194158	OPC
RAB8B	5.19887832460478e-08	0.220003	0.252	0.349	0.00196169	OPC
VIM-AS1	5.21140539427546e-08	-3.52396	0.001	0.012	0.00196642	OPC
PHLDA2	5.22569471226938e-08	-0.751055	0.003	0.016	0.00197181	OPC
LINC01804	5.24599784972617e-08	-1.55613	0.001	0.012	0.00197947	OPC
SLC10A5	5.25219591910836e-08	-4.40951	0	0.01	0.00198181	OPC
C10orf95	5.27779969355287e-08	0.154751	0.003	0.016	0.00199147	OPC
CUZD1	5.32902600875404e-08	-0.439298	0.006	0.021	0.0020108	OPC
ENSG00000272010	5.33045786537117e-08	-0.438815	0.004	0.017	0.00201134	OPC
PSMD9	6.30751127914215e-05	0.592405	0.103	0.135	1	PC
ENSG00000253956	5.34143038965061e-08	-2.73436	0	0.011	0.00201548	OPC
FMNL3	5.34291074286809e-08	-0.395727	0.152	0.203	0.00201604	OPC
LINC02906	5.36962501270086e-08	-4.74629	0	0.01	0.00202612	OPC
SLC18A2	5.38218793195078e-08	-0.149996	0.004	0.017	0.00203086	OPC
ASH1L-AS1	5.42678899873468e-08	0.470187	0.012	0.03	0.00204769	OPC
CLNK	5.4556809357267e-08	-1.32463	0.005	0.02	0.00205859	OPC
C16orf89	5.45899058642599e-08	-2.01017	0.004	0.017	0.00205984	OPC
WWC3-AS1	5.46773204969043e-08	0.430872	0.013	0.032	0.00206314	OPC
LEMD1	5.52144954342066e-08	-1.33828	0.001	0.012	0.00208341	OPC
COL5A1	5.65520041804511e-08	-0.25742	0.032	0.057	0.00213388	OPC
CNTROB	5.67728152627802e-08	0.47652	0.031	0.057	0.00214221	OPC
MINAR2	5.69376878139023e-08	-1.03048	0.002	0.014	0.00214843	OPC
ENSG00000234902	5.72157813645165e-08	-2.32286	0.001	0.013	0.00215892	OPC
ENSG00000263923	5.72513481579424e-08	0.133265	0.01	0.026	0.00216027	OPC
SMIM35	5.75481998484013e-08	-4.25628	0.002	0.014	0.00217147	OPC
CRABP2	5.7737318412171e-08	-1.89142	0.002	0.014	0.0021786	OPC
AKAP1	6.34290788253158e-05	1.14136	0.204	0.197	1	PC
ENSG00000257165	5.86620796501017e-08	-4.48574	0	0.01	0.0022135	OPC
ENSG00000286847	5.87170754406302e-08	-1.69073	0.001	0.013	0.00221557	OPC
PHYHD1	5.91791628760051e-08	-1.85595	0.003	0.016	0.00223301	OPC
RILP	5.9316833169362e-08	-1.41827	0.004	0.017	0.0022382	OPC
PMAIP1	5.96138306523882e-08	-4.83441	0.001	0.012	0.00224941	OPC
NOP16	5.96825784036125e-08	0.196049	0.014	0.033	0.002252	OPC
ENSG00000282033	5.9973745104839e-08	-4.45739	0	0.01	0.00226299	OPC
ENSG00000269621	5.99737451064521e-08	-4.26104	0	0.01	0.00226299	OPC
TRMT5	6.41286969380452e-05	0.621533	0.062	0.085	1	PC
MAP3K4-AS1	6.0762677966087e-08	-0.228044	0.006	0.021	0.00229276	OPC
NPY2R	6.09382295440649e-08	-3.08429	0	0.011	0.00229938	OPC
ACADL	6.1468311676569e-08	-0.176003	0.045	0.074	0.00231938	OPC
RARA	6.5572741693856e-05	0.54927	0.041	0.06	1	PC
CH25H	6.22136433456156e-08	-3.8162	0	0.011	0.00234751	OPC
LINC02861	6.26855776861149e-08	-0.787704	0.004	0.018	0.00236531	OPC
ENSG00000278727	6.26857770520459e-08	-4.34791	0	0.01	0.00236532	OPC
ENSG00000235237	6.26857770531703e-08	-4.06645	0	0.01	0.00236532	OPC
SLC16A4-AS1	6.27458513351641e-08	0.323991	0.03	0.055	0.00236759	OPC
MIR3677HG	6.3310737756406e-08	0.233181	0.007	0.023	0.0023889	OPC
CDKAL1	6.34152753606069e-08	0.26382	0.588	0.678	0.00239285	OPC
SLC52A1	6.34321062728928e-08	-0.860346	0.002	0.014	0.00239348	OPC
ENSG00000225420	6.36688426372867e-08	-0.740878	0.007	0.022	0.00240242	OPC
SPINDOC	6.38593921183224e-08	0.320352	0.031	0.055	0.00240961	OPC
LHX4	6.40465570473552e-08	-0.198348	0.007	0.023	0.00241667	OPC
UCP3	6.44879333067922e-08	-0.707388	0.002	0.015	0.00243332	OPC
DFFA	6.77238925595842e-05	0.542084	0.122	0.158	1	PC
SLC44A5	6.53224098262469e-08	0.149367	0.619	0.577	0.00246481	OPC
LINC01905	6.54583627846769e-08	-2.25324	0.001	0.012	0.00246994	OPC
ENSG00000260077	6.54889384301699e-08	-1.52152	0.004	0.018	0.00247109	OPC
MROCKI	6.56044384083136e-08	-2.87955	0.005	0.018	0.00247545	OPC
LINC01908	6.56791279598177e-08	-1.37321	0.001	0.012	0.00247827	OPC
UBE2H	6.61648814650286e-08	0.103374	0.442	0.608	0.0024966	OPC
PMF1	6.62155695921124e-08	0.238867	0.071	0.107	0.00249851	OPC
GBP3	6.63465503699785e-08	-3.06149	0.003	0.015	0.00250345	OPC
LINC01515	6.63693671682272e-08	-1.16144	0.031	0.054	0.00250432	OPC
ENSG00000289971	6.8079435106821e-05	1.31934	0.041	0.029	1	PC
ENSG00000255496	6.68940816378742e-08	-1.6129	0.001	0.012	0.00252411	OPC
CD300LF	6.69856592706605e-08	-5.2538	0	0.01	0.00252757	OPC
ABHD4	6.83772917769073e-05	0.895018	0.024	0.015	1	PC
ENSG00000284705	6.70404742439924e-08	-2.21666	0.001	0.012	0.00252964	OPC
LINC01001	6.75301391559519e-08	-0.723152	0.003	0.016	0.00254811	OPC
MTX1	6.82666099947661e-08	0.215605	0.017	0.037	0.0025759	OPC
NFATC4	6.83272690056876e-08	-4.74822	0.001	0.012	0.00257819	OPC
ADAMTS16-DT	6.84835707131858e-08	-4.50838	0	0.01	0.00258409	OPC
ACSM4	6.85434687198145e-08	-2.11942	0.001	0.012	0.00258635	OPC
BTN3A3	6.9029182484273e-08	-0.346002	0.015	0.034	0.00260468	OPC
TRIM6	6.92383839616533e-08	-4.12573	0	0.011	0.00261257	OPC
SCYL2	6.92500512456983e-08	0.349353	0.299	0.422	0.00261301	OPC
LINC02057	6.94870433796236e-08	-2.97683	0.003	0.016	0.00262195	OPC
SMPDL3B	6.9612058738802e-08	-2.91504	0	0.011	0.00262667	OPC
ENSG00000272597	6.99401196981873e-08	-2.33569	0.001	0.012	0.00263905	OPC
ENSG00000289911	7.01079483969603e-08	-2.50989	0.002	0.014	0.00264538	OPC
CCDC14	7.02820112805074e-08	0.374468	0.3	0.423	0.00265195	OPC
RBCK1	6.98051279026551e-05	0.917844	0.148	0.131	1	PC
ITGB5-AS1	7.01758789203599e-05	1.2847	0.018	0.01	1	PC
OSBPL5	7.07157498565316e-05	1.02743	0.207	0.198	1	PC
INTS6	7.11567810465453e-08	0.108021	0.333	0.458	0.00268496	OPC
UROD	7.14531914978497e-05	0.554713	0.05	0.07	1	PC
PIGA	7.16557131827094e-08	-0.395397	0.014	0.032	0.00270379	OPC
ENSG00000266718	7.19641099122383e-08	-0.447535	0.002	0.014	0.00271542	OPC
CYS1	7.34542331962552e-05	0.583923	0.027	0.043	1	PC
SEMA4C	7.46038505264263e-05	1.06098	0.078	0.062	1	PC
NATD1	7.28361942822976e-08	-0.604538	0.005	0.019	0.00274833	OPC
TTC23	7.2990791910961e-08	-0.360926	0.043	0.071	0.00275416	OPC
MTA1-DT	7.40277265149067e-08	-0.517266	0.005	0.019	0.00279329	OPC
ENSG00000288755	7.44368410535263e-08	-2.50934	0.001	0.012	0.00280873	OPC
ENSG00000260507	7.51060334944694e-08	-0.405209	0.005	0.019	0.00283398	OPC
ENSG00000269635	7.54635637402167e-05	3.00851	0.01	0.005	1	PC
WWP2	7.67123385914937e-05	0.620286	0.256	0.249	1	PC
CATIP-AS2	7.58167800629133e-08	-0.15478	0.005	0.019	0.00286079	OPC
ENSG00000267890	7.58577996894518e-08	-1.21975	0.003	0.015	0.00286234	OPC
TYRP1	7.61285662127595e-08	-2.46628	0.001	0.012	0.00287256	OPC
SLC26A3	7.6290510914381e-08	-0.267237	0.007	0.022	0.00287867	OPC
ENSG00000229740	7.64911859525177e-08	-4.92772	0	0.01	0.00288624	OPC
ENSG00000259093	7.64911859559479e-08	-4.43405	0	0.01	0.00288624	OPC
MIR210HG	7.7827626815448e-05	1.30155	0.011	0.006	1	PC
GNA15	7.6727981479218e-08	-2.48958	0.001	0.013	0.00289518	OPC
WDR24	7.68180062908277e-08	-0.565675	0.006	0.021	0.00289857	OPC
ZBED8	7.70986358655325e-08	0.313751	0.045	0.074	0.00290916	OPC
FIRRE	7.73678876124324e-08	-1.36213	0.01	0.026	0.00291932	OPC
ENSG00000286850	7.7727937354468e-08	-3.01261	0	0.011	0.00293291	OPC
SERTAD4-AS1	7.92064482142825e-08	-1.05655	0.002	0.014	0.0029887	OPC
ENSG00000288061	7.96963916328835e-08	0.24023	0.027	0.05	0.00300718	OPC
ADRA2C	7.98222855795241e-08	-2.35283	0.001	0.011	0.00301193	OPC
SF3B4	8.04995180613617e-08	0.164653	0.023	0.044	0.00303749	OPC
LINC00536	8.15576004287006e-08	-1.17905	0.002	0.015	0.00307741	OPC
ENSG00000244706	8.17349874943523e-08	-0.935251	0.001	0.011	0.00308411	OPC
ENSG00000287143	8.17573753982424e-08	-0.512956	0.002	0.014	0.00308495	OPC
ENSG00000256250	8.19736060950666e-08	-0.4814	0.001	0.013	0.00309311	OPC
FRK	8.28486170230067e-08	-1.85568	0.002	0.014	0.00312613	OPC
NOS3	8.31857483639647e-08	-2.89179	0.001	0.011	0.00313885	OPC
ENSG00000271778	8.33721305776735e-08	-0.757249	0.004	0.016	0.00314588	OPC
ENSG00000227782	8.37025696268964e-08	-0.254679	0.006	0.02	0.00315835	OPC
ENSG00000232537	8.46868019923318e-08	-3.20401	0.001	0.011	0.00319549	OPC
ENSG00000248551	8.5267978561648e-08	-2.6104	0.001	0.011	0.00321742	OPC
ENSG00000237525	8.5269211107307e-08	-1.36493	0.002	0.014	0.00321746	OPC
HLCS-AS1	8.58731510328589e-08	-0.370065	0.007	0.022	0.00324025	OPC
SAPCD1-AS1	8.67413462952653e-08	-3.18378	0	0.011	0.00327301	OPC
DCSTAMP	8.6892223156279e-08	-2.84173	0.001	0.011	0.0032787	OPC
CAPN7	8.73427459250885e-08	0.300679	0.288	0.399	0.0032957	OPC
VIL1	8.74966818225948e-08	-1.98342	0.002	0.014	0.00330151	OPC
NOP2	7.79773648436692e-05	0.51998	0.034	0.052	1	PC
ENSG00000269044	8.76411153831232e-08	0.168677	0.01	0.027	0.00330696	OPC
PCED1A	8.77663139825263e-08	0.225207	0.031	0.056	0.00331169	OPC
LIPT1	8.85059674552647e-08	0.224696	0.023	0.045	0.0033396	OPC
ALDOB	8.89146913311409e-08	-0.390045	0.003	0.016	0.00335502	OPC
ENSG00000250348	8.90930396768757e-08	-2.53126	0.001	0.011	0.00336175	OPC
FNDC1	8.91885982478976e-08	-2.26331	0.001	0.011	0.00336535	OPC
FAM237A	8.92732266643505e-08	-0.416072	0.001	0.013	0.00336855	OPC
ENSG00000258824	8.96499443306551e-08	0.261124	0.044	0.073	0.00338276	OPC
FAM41C	9.03723959348393e-08	-1.28785	0.002	0.015	0.00341002	OPC
DPY19L3-DT	9.06783981877897e-08	-0.337048	0.01	0.026	0.00342157	OPC
ENSG00000286458	9.09057092441752e-08	0.438631	0.141	0.198	0.00343015	OPC
SCIN	9.10442109297575e-08	-4.15104	0.002	0.015	0.00343537	OPC
RABAC1	7.83060473318941e-05	0.817783	0.243	0.234	1	PC
NTRK1	9.23121936752303e-08	-4.0678	0	0.011	0.00348322	OPC
MAGT1	9.25893478816276e-08	-0.187255	0.077	0.112	0.00349367	OPC
PSG6	9.3673225170313e-08	-1.9903	0.002	0.013	0.00353457	OPC
OGFOD2	9.38729574818417e-08	-0.553927	0.006	0.021	0.00354211	OPC
NPB	9.42618271193984e-08	-0.246839	0.006	0.02	0.00355678	OPC
GPR35	9.43655573546966e-08	-1.00172	0.006	0.02	0.0035607	OPC
PIK3R6	9.44783872846434e-08	-3.10346	0.002	0.015	0.00356495	OPC
C7	9.57058685576046e-08	-4.40717	0.001	0.011	0.00361127	OPC
ENSG00000229855	9.59337080089011e-08	-2.25619	0.002	0.015	0.00361987	OPC
CYRIB	9.73383346104766e-08	0.195657	0.651	0.72	0.00367287	OPC
ENSG00000287023	9.74208673736093e-08	-1.91623	0.001	0.011	0.00367598	OPC
LINC02753	9.75618129590411e-08	-4.9702	0	0.01	0.0036813	OPC
DNMBP-AS1	9.87167870145754e-08	-0.483585	0.01	0.026	0.00372488	OPC
SOD3	9.88434857016021e-08	-3.39786	0.001	0.011	0.00372966	OPC
ENSG00000262116	9.90108481111842e-08	0.337827	0.006	0.02	0.00373598	OPC
LERFS	9.90175310027193e-08	0.281607	0.036	0.062	0.00373623	OPC
ENSG00000248676	9.92031908546114e-08	-2.35512	0	0.011	0.00374323	OPC
HEXIM2	9.93319771038452e-08	0.23808	0.012	0.029	0.00374809	OPC
ITGAL	9.95359796135654e-08	-2.65678	0.005	0.018	0.00375579	OPC
ENSG00000290122	9.95824993681872e-08	-0.388805	0.016	0.034	0.00375755	OPC
CCN5	1.01393156870966e-07	-2.10915	0.001	0.012	0.00382587	OPC
ENSG00000214559	1.01396393930172e-07	-0.711098	0.003	0.016	0.00382599	OPC
SYNE3	7.96750376363118e-05	0.528685	0.066	0.051	1	PC
PPIC-AS1	1.01977248989506e-07	-1.04589	0.004	0.017	0.00384791	OPC
PCDH12	1.02016906313972e-07	-1.04189	0.006	0.02	0.0038494	OPC
SREBF2-AS1	1.02440905103467e-07	0.321114	0.009	0.025	0.0038654	OPC
ENSG00000254873	1.03114962357218e-07	0.197529	0.008	0.024	0.00389084	OPC
TMC4	1.03258950217754e-07	-0.838981	0.004	0.016	0.00389627	OPC
PCNX3	1.03895877015055e-07	0.398333	0.019	0.039	0.0039203	OPC
LINC02520	1.04256204014288e-07	-4.88312	0	0.01	0.0039339	OPC
KRT86	1.04256204014288e-07	-4.27171	0	0.01	0.0039339	OPC
LINC02603	7.97225473981152e-05	0.503755	0.028	0.043	1	PC
LINC02177	1.0588734927342e-07	-0.326265	0.005	0.019	0.00399545	OPC
AHCYL2	1.059757242072e-07	-0.212896	0.428	0.561	0.00399878	OPC
C14orf39	1.06028957701993e-07	-2.57983	0.001	0.013	0.00400079	OPC
EBF3	1.06152292874374e-07	-1.49448	0.001	0.013	0.00400544	OPC
APOL1	1.06513960688793e-07	-2.12248	0.002	0.014	0.00401909	OPC
ENSG00000288084	1.06588313410059e-07	-5.09728	0	0.01	0.0040219	OPC
PSG8-AS1	1.07276521387261e-07	-0.131445	0.009	0.025	0.00404786	OPC
ENSG00000256389	1.07559348631283e-07	-1.87689	0.001	0.013	0.00405854	OPC
ENSG00000214719	1.07748939300028e-07	0.453099	0.146	0.205	0.00406569	OPC
ENSG00000287868	1.08346961551842e-07	-0.599921	0.003	0.015	0.00408826	OPC
ENSG00000262050	1.08806295121455e-07	0.202109	0.01	0.027	0.00410559	OPC
TRAPPC6A	1.10435181082324e-07	0.235218	0.025	0.047	0.00416705	OPC
ENSG00000287825	1.11003039405042e-07	-1.48925	0.003	0.015	0.00418848	OPC
ENSG00000286229	1.11213695293704e-07	-0.736946	0.003	0.015	0.00419643	OPC
SNAPC2	1.11384465256119e-07	-0.451875	0.006	0.021	0.00420287	OPC
DCHS1	1.11458852036293e-07	0.412381	0.043	0.072	0.00420568	OPC
ENSG00000227531	1.11792995066487e-07	-3.99653	0.002	0.014	0.00421829	OPC
PGF	1.12593452174646e-07	-4.3582	0	0.011	0.00424849	OPC
NUP62CL	1.12864708659047e-07	-3.84706	0	0.011	0.00425872	OPC
ENSG00000254433	1.14783542760423e-07	0.128126	0.01	0.026	0.00433113	OPC
FOSL2-AS1	1.15207144303173e-07	-3.51907	0.001	0.011	0.00434711	OPC
SMARCE1	8.00114039809853e-05	0.757355	0.25	0.249	1	PC
ENSG00000289952	1.16241900912291e-07	-1.12331	0.002	0.013	0.00438616	OPC
ENSG00000267114	1.18515479714079e-07	-0.732052	0.002	0.014	0.00447194	OPC
ENSG00000289608	1.19055799857699e-07	-4.05953	0	0.01	0.00449233	OPC
AHI1-DT	1.19699382868879e-07	0.489072	0.084	0.124	0.00451662	OPC
PRR13	8.2585428434745e-05	0.856505	0.106	0.089	1	PC
SPDYE12	1.20962827833278e-07	-0.511833	0.005	0.019	0.00456429	OPC
LONRF1	8.4408290397169e-05	0.967159	0.315	0.334	1	PC
TNNC2	1.23457854296199e-07	-1.01513	0.003	0.015	0.00465844	OPC
CKAP2-DT	1.2352830838703e-07	-0.666962	0.004	0.016	0.00466109	OPC
NPIPA8	1.23821997556381e-07	-2.68082	0.001	0.011	0.00467218	OPC
SLC39A7	1.23897033479235e-07	0.497952	0.046	0.075	0.00467501	OPC
MYOCD-AS1	1.24442337519611e-07	-5.3633	0	0.01	0.00469558	OPC
WFDC3	1.2560181156505e-07	-3.58421	0.001	0.011	0.00473933	OPC
FIBCD1	1.25765566252349e-07	-2.36712	0.001	0.011	0.00474551	OPC
GJB6	1.25869705025244e-07	-2.98586	0.004	0.017	0.00474944	OPC
LOX	1.26145026195576e-07	-1.10984	0.004	0.017	0.00475983	OPC
ENSG00000265728	1.26736088468967e-07	-1.04993	0.001	0.012	0.00478213	OPC
PLA1A	1.26840111516227e-07	-4.5428	0.001	0.011	0.00478606	OPC
PPM1J	1.26928212697079e-07	-1.67475	0.001	0.012	0.00478938	OPC
CTBP2	1.27070651561481e-07	-0.256868	0.306	0.39	0.00479476	OPC
ENSG00000255520	1.27193012978376e-07	-0.29042	0.004	0.017	0.00479937	OPC
EVA1A-AS	1.27903741823931e-07	-0.589337	0.006	0.02	0.00482619	OPC
TPO	1.29294847949855e-07	-2.14838	0	0.01	0.00487868	OPC
VEGFB	1.2950967062703e-07	0.482565	0.055	0.086	0.00488679	OPC
ENSG00000286860	1.30072795405729e-07	-4.58894	0	0.01	0.00490804	OPC
SLC26A2	1.30400245378276e-07	-0.292011	0.064	0.097	0.00492039	OPC
FGF11	1.3047691271575e-07	0.450235	0.023	0.044	0.00492329	OPC
HARBI1	1.30656295638913e-07	-0.806723	0.007	0.022	0.00493005	OPC
GARIN2	1.31263671477422e-07	0.184891	0.014	0.032	0.00495297	OPC
ENSG00000253736	1.31959175346895e-07	-2.40539	0.002	0.014	0.00497922	OPC
FIGNL2	1.32521029385889e-07	0.283171	0.013	0.03	0.00500042	OPC
ENSG00000287528	1.32678317819273e-07	-0.727209	0.003	0.016	0.00500635	OPC
LINC02631	1.32864658751329e-07	-1.41414	0.002	0.014	0.00501338	OPC
PMS1	1.33088891637446e-07	0.469064	0.298	0.422	0.00502184	OPC
ENSG00000250643	1.33326043652616e-07	-1.13099	0.004	0.016	0.00503079	OPC
ENSG00000254248	1.34096355218324e-07	-1.22168	0.002	0.014	0.00505986	OPC
SCGN	1.3438053809894e-07	-4.27591	0	0.01	0.00507058	OPC
DHX15	1.34709859043531e-07	0.306065	0.304	0.426	0.00508301	OPC
HPN	1.35246682474933e-07	-1.8279	0.005	0.018	0.00510326	OPC
ENSG00000287251	1.3595823186491e-07	-4.07574	0	0.01	0.00513011	OPC
C19orf71	1.36888339551324e-07	-0.728836	0.005	0.018	0.00516521	OPC
TIMELESS	8.46117930886754e-05	1.05898	0.022	0.013	1	PC
LINC00173	1.37189202868165e-07	0.3656	0.016	0.035	0.00517656	OPC
MUL1	8.5316229860214e-05	0.647706	0.039	0.057	1	PC
SUPT20H	1.38372439038419e-07	0.478516	0.243	0.341	0.00522121	OPC
COMMD10	1.38672022421261e-07	0.388601	0.448	0.493	0.00523251	OPC
ENSG00000289384	8.75207024489316e-05	2.48325	0.026	0.017	1	PC
PLAC8	1.39538171039286e-07	-3.77594	0.001	0.012	0.00526519	OPC
NFIL3	8.7709786996457e-05	0.801301	0.094	0.077	1	PC
GABRE	1.41705663766317e-07	-2.90933	0.001	0.012	0.00534698	OPC
TTC34	1.41717755462723e-07	-0.353546	0.004	0.016	0.00534744	OPC
ENSG00000279652	1.41909631384362e-07	0.159542	0.01	0.026	0.00535468	OPC
ZNF486	1.42075327758144e-07	0.105444	0.022	0.042	0.00536093	OPC
NRG3-AS1	1.43759533945054e-07	-3.57484	0	0.01	0.00542448	OPC
ENSG00000253496	1.4385366098282e-07	-4.21087	0.002	0.014	0.00542803	OPC
LINC02840	1.44120862587058e-07	-3.46451	0	0.01	0.00543811	OPC
ENSG00000289941	1.44405379724512e-07	-2.4338	0	0.01	0.00544885	OPC
ENSG00000259704	1.44423709821169e-07	-1.40344	0.001	0.012	0.00544954	OPC
LACTB2-AS1	1.45295591274952e-07	-0.82121	0.004	0.017	0.00548244	OPC
SLC41A1	8.7934545312869e-05	0.956879	0.106	0.089	1	PC
HYAL3	8.86284363252852e-05	0.668181	0.006	0.015	1	PC
ENSG00000225718	1.4735190233885e-07	0.140412	0.004	0.016	0.00556003	OPC
DOCK6	1.47625381785089e-07	-0.43815	0.047	0.074	0.00557035	OPC
ENSG00000267152	1.48170078752628e-07	0.28204	0.02	0.04	0.0055909	OPC
TMBIM1	1.48272658116085e-07	-0.602968	0.023	0.043	0.00559477	OPC
NPAS4	1.49370239701303e-07	-2.18569	0.002	0.014	0.00563619	OPC
GFRAL	1.51747205489027e-07	-0.943566	0.001	0.011	0.00572588	OPC
OPN4	1.51864517376273e-07	-4.21066	0	0.01	0.0057303	OPC
LINC02551	1.53118793938029e-07	-0.29725	0.003	0.015	0.00577763	OPC
RARA-AS1	1.53849389527711e-07	-0.603909	0.004	0.017	0.0058052	OPC
HK3	1.54023539811565e-07	-3.22803	0	0.01	0.00581177	OPC
ENSG00000261338	1.55138582704623e-07	-0.961769	0.002	0.014	0.00585384	OPC
RGPD2	1.55425610878255e-07	-0.461873	0.006	0.02	0.00586467	OPC
RAB39A	1.5660983877877e-07	0.413827	0.053	0.083	0.00590936	OPC
BMP8A	1.57089455607216e-07	0.315757	0.019	0.039	0.00592746	OPC
DECR2	1.58101279550703e-07	-0.10319	0.007	0.021	0.00596564	OPC
ENSG00000287933	1.58463610041347e-07	-2.55362	0.001	0.012	0.00597931	OPC
CA5A	1.58531815573115e-07	-2.79241	0.002	0.014	0.00598188	OPC
SLC5A11	1.58785082073606e-07	-1.1272	0.025	0.047	0.00599144	OPC
SLC25A10	1.59265882981661e-07	-0.44665	0.006	0.019	0.00600958	OPC
HDGF	8.91308312295024e-05	0.953039	0.162	0.147	1	PC
CPNE2	9.22428305329122e-05	0.683262	0.115	0.096	1	PC
FCGR1A	1.63806506022587e-07	-3.41382	0.001	0.011	0.00618091	OPC
CLRN1-AS1	1.63833290818793e-07	-1.54556	0.001	0.012	0.00618192	OPC
NUPR2	1.64290509135772e-07	-1.25678	0.001	0.012	0.00619917	OPC
IL34	9.24878410278126e-05	1.28235	0.086	0.115	1	PC
EGLN3	1.64570926841457e-07	0.412565	0.108	0.153	0.00620975	OPC
ENSG00000286774	1.65281315769998e-07	-0.834107	0.002	0.014	0.00623656	OPC
HYPK	1.65411388891939e-07	-0.843705	0.005	0.019	0.00624147	OPC
ENSG00000259088	1.65535679863955e-07	0.363287	0.013	0.031	0.00624616	OPC
CDHR1	1.65991066257289e-07	0.445836	0.024	0.046	0.00626334	OPC
ENSG00000254734	1.66041769223057e-07	-0.584453	0.003	0.015	0.00626525	OPC
TERB1	1.66659591674063e-07	-0.293148	0.005	0.018	0.00628857	OPC
ENSG00000256789	1.66845904208518e-07	-0.421308	0.006	0.019	0.0062956	OPC
HBA2	1.67094591550812e-07	-1.72495	0.003	0.015	0.00630498	OPC
ENSG00000287860	1.68462601433758e-07	-0.642058	0.005	0.018	0.0063566	OPC
EIF5B	9.41576090817371e-05	0.62614	0.342	0.364	1	PC
ENSG00000288573	1.69893143807968e-07	-0.129778	0.006	0.019	0.00641058	OPC
EFNB2	9.43793023475251e-05	0.820702	0.296	0.309	1	PC
IL26	1.71421069426413e-07	-3.80825	0	0.01	0.00646823	OPC
ENSG00000260581	1.72025111441753e-07	-2.83358	0.001	0.011	0.00649102	OPC
LINC02980	1.7220913413803e-07	-0.630106	0.005	0.018	0.00649797	OPC
ENSG00000276529	1.72383161043214e-07	-0.201516	0.007	0.022	0.00650453	OPC
CCDC83	1.72413630579048e-07	-2.82882	0.001	0.011	0.00650568	OPC
ENSG00000234147	1.72495502588052e-07	-1.51618	0.006	0.02	0.00650877	OPC
PRR14	1.74276613062914e-07	0.390597	0.024	0.045	0.00657598	OPC
ENSG00000286735	1.74776514167296e-07	-1.72321	0.001	0.012	0.00659484	OPC
MUSK	1.75030439396458e-07	-2.25532	0.005	0.018	0.00660442	OPC
SH3RF2	9.62762235980612e-05	1.02638	0.039	0.028	1	PC
ENSG00000254288	1.7563883497591e-07	-1.94674	0.001	0.011	0.00662738	OPC
AADACL2-AS1	1.75671747209837e-07	-3.8471	0	0.01	0.00662862	OPC
ENSG00000238009	9.64806738280373e-05	0.529557	0.005	0.013	1	PC
FAM95A	1.75837063023051e-07	-2.67662	0.001	0.011	0.00663486	OPC
SLC11A2	1.76410765754028e-07	0.407424	0.222	0.309	0.00665651	OPC
LRRC38	1.76901458556876e-07	-1.28972	0.002	0.014	0.00667502	OPC
SIRPB2	1.77310899408154e-07	-6.88241	0	0.01	0.00669047	OPC
ENSG00000272668	1.7747623825075e-07	0.190486	0.007	0.022	0.00669671	OPC
ENSG00000286046	1.77786628229006e-07	-0.942779	0.005	0.018	0.00670842	OPC
ARMT1	9.68096810144922e-05	0.502147	0.075	0.101	1	PC
ENSG00000281160	1.78085825815972e-07	-2.20004	0.001	0.012	0.00671971	OPC
ENSG00000232642	1.78319447704426e-07	-2.00856	0.001	0.012	0.00672853	OPC
ENSG00000238009	1.78495496976883e-07	-1.64325	0.002	0.014	0.00673517	OPC
ERICH6-AS1	1.79184772134223e-07	0.243206	0.017	0.036	0.00676118	OPC
PCDHGB6	9.87699977342809e-05	1.37655	0.046	0.034	1	PC
ENSG00000242798	1.79531656513693e-07	-0.668607	0.006	0.019	0.00677427	OPC
ENSG00000289496	1.80666964148703e-07	-0.76839	0.005	0.018	0.00681711	OPC
CRYBB3	1.80885818701699e-07	-1.5905	0.001	0.011	0.00682536	OPC
RRS1	1.81151377451189e-07	-0.4056	0.008	0.024	0.00683538	OPC
ANO5	1.8303394736134e-07	0.376681	0.357	0.493	0.00690642	OPC
ENSG00000285887	1.84045693286482e-07	-0.313058	0.005	0.018	0.0069446	OPC
PFN2-AS1	1.85011763014097e-07	-1.54929	0.001	0.011	0.00698105	OPC
FGGY-DT	1.85478442697361e-07	-2.04968	0.002	0.013	0.00699866	OPC
CD69	1.86926218940682e-07	-5.43804	0.001	0.012	0.00705329	OPC
ENSG00000286631	1.87824559668335e-07	-1.41201	0.001	0.012	0.00708718	OPC
ENSG00000288827	1.87986374420751e-07	-0.356935	0.008	0.023	0.00709329	OPC
ENSG00000267723	0.000104582	1.34471	0.028	0.019	1	PC
ARHGAP45	1.89223494291758e-07	-3.21604	0.001	0.012	0.00713997	OPC
FERMT2	1.89418649682159e-07	0.487122	0.279	0.264	0.00714733	OPC
OSGEPL1	1.9025640479776e-07	0.350099	0.059	0.091	0.00717894	OPC
ERLIN2	0.000106476	0.86622	0.096	0.079	1	PC
CARS1-AS1	1.90844607000409e-07	-0.232321	0.006	0.02	0.00720114	OPC
GBF1	1.9133491368395e-07	0.249518	0.34	0.474	0.00721964	OPC
TXNDC17	0.000108137	0.603172	0.067	0.09	1	PC
ENSG00000288851	1.93609667140969e-07	-1.59849	0.002	0.014	0.00730547	OPC
ENSG00000239791	1.94271891581181e-07	-0.137508	0.004	0.016	0.00733046	OPC
LINC01504	1.94640847890095e-07	-1.27631	0.007	0.021	0.00734438	OPC
GPR171	1.95492554984462e-07	-0.328097	0.007	0.022	0.00737652	OPC
U2SURP	1.95991191186286e-07	0.136596	0.377	0.52	0.00739534	OPC
LINC00642	1.96389101665444e-07	-3.5066	0	0.01	0.00741035	OPC
ENSG00000287020	1.96800216687993e-07	-2.47678	0	0.01	0.00742586	OPC
PCDHGC5	1.97143025455519e-07	-0.17652	0.005	0.019	0.0074388	OPC
LDLRAP1	1.97557214162414e-07	-1.59018	0.011	0.026	0.00745443	OPC
ZFAND3	1.97609692208139e-07	-0.222856	0.691	0.813	0.00745641	OPC
LINC00921	1.98724466556488e-07	-2.9777	0.001	0.012	0.00749847	OPC
MANSC4	1.98763340422391e-07	0.164787	0.008	0.023	0.00749994	OPC
EEF1A1-AS1	0.000108734	0.844787	0.016	0.009	1	PC
EHD1	1.99092325592763e-07	-0.168045	0.027	0.049	0.00751235	OPC
SLC27A3	1.99819218174595e-07	-0.276879	0.008	0.023	0.00753978	OPC
ENSG00000263847	1.99990498670392e-07	0.201876	0.016	0.034	0.00754624	OPC
LARS2-AS1	2.00592885371906e-07	-0.165907	0.008	0.023	0.00756897	OPC
IER5L	0.000109672	0.579272	0.081	0.107	1	PC
ENSG00000258807	2.00768238372876e-07	-2.00469	0.001	0.012	0.00757559	OPC
SMPX	2.0118711089084e-07	-2.18204	0	0.01	0.00759139	OPC
ENSG00000231970	2.0128280770816e-07	-0.898734	0.003	0.015	0.007595	OPC
MAP3K20-AS1	2.01489585404457e-07	-1.15448	0.006	0.019	0.00760281	OPC
CA12	2.01995939856297e-07	-1.57071	0.005	0.018	0.00762191	OPC
TRIM59	2.01997045987859e-07	-1.08944	0.025	0.046	0.00762195	OPC
ENSG00000286990	2.02446258899488e-07	-0.591449	0.004	0.016	0.0076389	OPC
ENSG00000228737	2.03683204663617e-07	-0.699506	0.002	0.013	0.00768558	OPC
LINC01151	2.04777994097103e-07	-1.20621	0.004	0.017	0.00772689	OPC
LINC02752	2.05628872087544e-07	-2.53729	0	0.01	0.00775899	OPC
LINC01359	0.000109822	0.768555	0.035	0.052	1	PC
MAGIX	2.06228066589201e-07	-1.23937	0.004	0.016	0.0077816	OPC
ENSG00000254705	2.06332457859356e-07	-1.87353	0.001	0.011	0.00778554	OPC
RASEF	2.06656534074774e-07	-2.07492	0.001	0.012	0.00779777	OPC
ENSG00000286558	2.06845465390447e-07	-2.35903	0.009	0.024	0.0078049	OPC
HMGN3-AS1	2.06908991249938e-07	-0.689498	0.004	0.016	0.0078073	OPC
ENSG00000273702	2.07335327515234e-07	-0.12478	0.011	0.028	0.00782338	OPC
KDM4D	2.08791183913649e-07	-0.458363	0.011	0.027	0.00787832	OPC
LINC02679	2.09691875702886e-07	-0.681418	0.002	0.013	0.0079123	OPC
ZNF750	2.11227279199784e-07	-0.639662	0.005	0.018	0.00797024	OPC
LINC02471	2.12953075680816e-07	-0.703594	0.001	0.012	0.00803536	OPC
ENSG00000230325	2.14073716585227e-07	0.26155	0.019	0.039	0.00807764	OPC
PROSER3	0.000110241	0.573495	0.04	0.058	1	PC
ZNF556	2.15624522250844e-07	-1.30721	0.004	0.017	0.00813616	OPC
WNT2	2.16748759555954e-07	-0.59106	0.002	0.013	0.00817858	OPC
CFAP300	2.16772306241822e-07	-0.187347	0.009	0.024	0.00817947	OPC
H2AJ	2.16902426107571e-07	-1.09193	0.013	0.03	0.00818438	OPC
ENSG00000268650	2.17031291732339e-07	-1.74967	0.002	0.013	0.00818924	OPC
ITPA	2.17474102851458e-07	0.490744	0.074	0.11	0.00820595	OPC
ENSG00000261586	2.18801435260283e-07	0.321361	0.005	0.018	0.00825603	OPC
ENSG00000256469	2.19169437328474e-07	-0.213429	0.005	0.019	0.00826992	OPC
DPP10-AS2	2.19453693632334e-07	-2.4798	0.001	0.011	0.00828065	OPC
LINC01241	2.19499318810987e-07	-3.21211	0	0.01	0.00828237	OPC
ENSG00000253653	2.20158662079428e-07	-0.341453	0.003	0.015	0.00830725	OPC
ENSG00000272515	2.20655642147024e-07	-1.38556	0.001	0.011	0.008326	OPC
ENSG00000289401	2.2144871647707e-07	-0.206298	0.007	0.021	0.00835592	OPC
ENSG00000285676	2.23047107476397e-07	-0.789802	0.002	0.013	0.00841624	OPC
ENSG00000260425	2.23298207809846e-07	-0.129278	0.004	0.016	0.00842571	OPC
ALX4	2.2338576701269e-07	-4.10079	0.001	0.011	0.00842902	OPC
VPS45	2.24243715469811e-07	0.327133	0.314	0.439	0.00846139	OPC
ENSG00000213981	2.24308157753618e-07	-0.357211	0.009	0.024	0.00846382	OPC
TMEM94	2.24377642785247e-07	0.377957	0.083	0.121	0.00846644	OPC
NAPRT	2.27309659845109e-07	0.253846	0.009	0.024	0.00857708	OPC
ACOT6	2.28997548514092e-07	-0.342645	0.005	0.018	0.00864076	OPC
GPRC5C	2.31033011986453e-07	-2.46311	0.003	0.014	0.00871757	OPC
SLC15A5	2.31092104117964e-07	-0.114629	0.003	0.015	0.0087198	OPC
CD37	2.31311337895887e-07	-4.48232	0.001	0.011	0.00872807	OPC
ST14	2.31748437557613e-07	-0.533686	0.002	0.013	0.00874456	OPC
ENSG00000269887	2.333394375604e-07	-0.631937	0.005	0.019	0.0088046	OPC
MILR1	2.33994497949902e-07	-3.59614	0.002	0.013	0.00882931	OPC
GRP	2.34265792030518e-07	-1.00405	0.003	0.015	0.00883955	OPC
ENSG00000257325	2.34721608110229e-07	0.19437	0.01	0.026	0.00885675	OPC
ENSG00000286653	2.35153603897358e-07	-1.19866	0.001	0.011	0.00887305	OPC
ENSG00000225721	2.35937942690303e-07	-0.161601	0.006	0.02	0.00890265	OPC
ENSG00000287042	2.36753598346578e-07	0.288718	0.38	0.506	0.00893342	OPC
PLEKHG1	2.3697396997049e-07	-0.955247	0.157	0.202	0.00894174	OPC
NKD2	2.37104179691781e-07	-1.24098	0.002	0.014	0.00894665	OPC
ENSG00000213121	2.3715541579564e-07	-0.394544	0.009	0.024	0.00894859	OPC
ERV3-1	2.37942475713818e-07	0.434365	0.064	0.098	0.00897828	OPC
MTFP1	2.38257636660743e-07	-0.427061	0.007	0.021	0.00899018	OPC
ENSG00000274315	2.39000973818331e-07	-1.6439	0.001	0.011	0.00901822	OPC
EGR2	2.39757306048782e-07	-0.707159	0.004	0.016	0.00904676	OPC
NTRK1	0.000110322	1.89487	0.017	0.01	1	PC
ENSG00000260185	2.40922095471181e-07	-0.644652	0.005	0.018	0.00909071	OPC
ENSG00000286643	2.41174749076183e-07	-1.25072	0.003	0.015	0.00910025	OPC
LINC01422	0.000114092	0.803932	0.084	0.067	1	PC
JAGN1	2.42517272676387e-07	0.421221	0.027	0.049	0.0091509	OPC
CDK15	2.43945104545167e-07	-2.44395	0.001	0.011	0.00920478	OPC
RELT	2.44358332741819e-07	-0.47104	0.014	0.031	0.00922037	OPC
SARDH	2.44429078442042e-07	-0.161056	0.007	0.021	0.00922304	OPC
PLAC4	2.45302163761304e-07	-2.80408	0	0.01	0.00925599	OPC
ENSG00000249150	2.46128698325887e-07	-1.95654	0.001	0.011	0.00928717	OPC
ENSG00000270066	2.48392278271955e-07	-0.13107	0.037	0.062	0.00937259	OPC
DOP1A	2.50033622761814e-07	0.115802	0.458	0.61	0.00943452	OPC
ENSG00000286230	2.50988535858373e-07	-1.95158	0	0.01	0.00947055	OPC
ENSG00000259598	2.50988535862559e-07	-1.90503	0	0.01	0.00947055	OPC
AHCYL1	0.000114288	0.625159	0.352	0.377	1	PC
ENSG00000234026	2.58196498541125e-07	-0.959361	0.002	0.013	0.00974253	OPC
C9orf85	2.58248185732812e-07	0.404429	0.188	0.259	0.00974448	OPC
ENSG00000259560	2.58505132805922e-07	0.337965	0.012	0.029	0.00975417	OPC
ABCB7	2.5856085769456e-07	0.438898	0.194	0.268	0.00975628	OPC
IFI27L2	2.58842254079479e-07	0.255876	0.038	0.063	0.00976689	OPC
F8A1	2.59124330329544e-07	-1.00298	0.003	0.014	0.00977754	OPC
LINC02141	2.60446419873919e-07	-0.422343	0.005	0.017	0.00982742	OPC
ENSG00000250027	2.60753388824532e-07	0.312036	0.009	0.024	0.00983901	OPC
ENSG00000285632	2.62098651835616e-07	-0.778293	0.004	0.016	0.00988977	OPC
ENSG00000286675	2.62485436644866e-07	-0.935368	0.001	0.011	0.00990436	OPC
HTR1D	2.63200427856483e-07	-0.596441	0.001	0.011	0.00993134	OPC
SAXO1	2.659886356838e-07	-0.149059	0.012	0.028	0.0100365	OPC
ESAM-AS1	0.000115307	1.34764	0.015	0.008	1	PC
AGBL2	2.66395279573175e-07	-0.838808	0.005	0.018	0.0100519	OPC
FAM50B	2.66791327079153e-07	0.327328	0.016	0.034	0.0100668	OPC
BMS1P14	2.66889780813349e-07	-3.15114	0.001	0.011	0.0100706	OPC
ENSG00000285568	2.6741162555468e-07	-0.59282	0.005	0.017	0.0100902	OPC
ENSG00000228543	2.67553635519406e-07	-1.89325	0.001	0.011	0.0100956	OPC
PLBD1	2.6931476810184e-07	-3.23636	0.002	0.013	0.0101621	OPC
NDP	2.6943938736418e-07	-0.497345	0.012	0.028	0.0101668	OPC
ICE2	2.69936165462761e-07	0.441127	0.242	0.336	0.0101855	OPC
GIMAP6	2.71204875984558e-07	-5.01916	0	0.01	0.0102334	OPC
LINC01060	2.72267122351862e-07	-0.739001	0.006	0.02	0.0102735	OPC
TET2	2.73664377555963e-07	0.489809	0.448	0.504	0.0103262	OPC
ENSG00000263494	2.73994895760355e-07	-1.5057	0.002	0.013	0.0103386	OPC
ZNF443	2.76373001160839e-07	0.229171	0.016	0.034	0.0104284	OPC
DDX39B	2.77934224406273e-07	0.452025	0.195	0.271	0.0104873	OPC
ENSG00000250764	0.00011542	0.579342	0.045	0.064	1	PC
PSPN	2.79096755113403e-07	-1.23391	0.002	0.013	0.0105312	OPC
GPR157	2.79652367904557e-07	-1.49815	0.002	0.013	0.0105521	OPC
ADGRE5	2.80304579070482e-07	-1.24639	0.008	0.023	0.0105767	OPC
MAP2K7	0.000116219	0.579822	0.094	0.124	1	PC
ENSG00000271730	2.82496977017038e-07	-1.82676	0.001	0.012	0.0106595	OPC
ZCCHC18	2.826465044632e-07	-0.391437	0.006	0.02	0.0106651	OPC
PNMT	2.86868223446381e-07	-2.29613	0.001	0.012	0.0108244	OPC
PRSS23	0.0001188	0.846727	0.186	0.175	1	PC
TMEM87A	0.000119149	0.709209	0.32	0.335	1	PC
MANEA	2.88160225835052e-07	0.366991	0.072	0.107	0.0108731	OPC
ENSG00000289591	2.89464003636608e-07	-1.99911	0.011	0.027	0.0109223	OPC
ENSG00000281538	2.91154520147088e-07	0.287772	0.009	0.024	0.0109861	OPC
GIMAP1	2.91446317261038e-07	-3.38369	0.001	0.012	0.0109971	OPC
CDC42-IT1	2.91609488265029e-07	-0.439668	0.006	0.02	0.0110033	OPC
ATP2A1	2.9314999965909e-07	-0.172871	0.008	0.023	0.0110614	OPC
PRR29-AS1	2.96517142791294e-07	-0.161022	0.001	0.012	0.0111885	OPC
ENSG00000272630	2.96841705095204e-07	-0.416843	0.007	0.021	0.0112007	OPC
LINC01990	2.98035141180546e-07	-0.259902	0.005	0.018	0.0112458	OPC
HSD17B14	3.01291053189525e-07	-0.462854	0.026	0.048	0.0113686	OPC
RECQL4	3.03864516106839e-07	-2.29668	0.001	0.011	0.0114657	OPC
AZU1	3.05597044753591e-07	-2.73069	0.001	0.011	0.0115311	OPC
CXCL13	3.0580878223192e-07	-0.657413	0.004	0.017	0.0115391	OPC
TMEM35B	3.05950071830638e-07	-0.66464	0.014	0.031	0.0115444	OPC
LINC02015	3.06719644603435e-07	-1.85894	0.001	0.011	0.0115735	OPC
LINC02361	3.06976544157811e-07	-1.58716	0.001	0.011	0.0115831	OPC
GRM7-AS3	3.08569130794489e-07	0.302658	0.011	0.027	0.0116432	OPC
PROCA1	3.10910340002991e-07	-0.818995	0.004	0.016	0.0117316	OPC
ENSG00000287424	3.12898804446704e-07	-2.23714	0.001	0.012	0.0118066	OPC
KRI1	3.13708817943185e-07	0.111067	0.028	0.05	0.0118372	OPC
DLL4	3.16842244637143e-07	-3.28633	0.001	0.011	0.0119554	OPC
ENSG00000288924	3.1698097465327e-07	-1.33224	0.008	0.022	0.0119606	OPC
SCUBE3	3.17087779896682e-07	0.334011	0.035	0.059	0.0119647	OPC
ENSG00000286836	3.1748851694748e-07	0.474831	0.02	0.04	0.0119798	OPC
TRADD	0.000120106	1.23155	0.028	0.018	1	PC
ENSG00000272844	3.18050844301617e-07	-1.75748	0.001	0.011	0.012001	OPC
F8	3.18476971495877e-07	0.170235	0.031	0.054	0.0120171	OPC
TCAF2	3.19548625937229e-07	-0.962933	0.002	0.014	0.0120575	OPC
ENSG00000253901	3.19889053101493e-07	-0.947177	0.003	0.014	0.0120704	OPC
ENSG00000261170	3.22124187867392e-07	-0.878571	0.004	0.015	0.0121547	OPC
ENSG00000266469	3.22664470883082e-07	-1.0962	0.002	0.012	0.0121751	OPC
MTA2	3.23211933677014e-07	-0.384783	0.013	0.03	0.0121958	OPC
PPP4C	0.000120247	0.967888	0.089	0.073	1	PC
ENSG00000289397	3.2620418598646e-07	-0.490102	0.006	0.019	0.0123087	OPC
CYP2C19	3.27286788916368e-07	-2.25814	0.001	0.011	0.0123495	OPC
SLFNL1	3.29570051548295e-07	-0.480451	0.004	0.015	0.0124357	OPC
CACNA1S	3.31950192043922e-07	-1.8438	0.001	0.011	0.0125255	OPC
CALML3-AS1	3.32759443336424e-07	-2.08089	0.001	0.011	0.012556	OPC
WNT8A	3.3279679881168e-07	-3.4679	0	0.01	0.0125574	OPC
ENSG00000253200	3.3315828562893e-07	-0.439086	0.007	0.02	0.0125711	OPC
HAUS1	3.36277137228795e-07	0.366367	0.044	0.072	0.0126887	OPC
LINC02824	3.40076494385032e-07	-4.129	0	0.01	0.0128321	OPC
BVES	0.000121383	1.00025	0.041	0.029	1	PC
ENSG00000259296	3.42626372942019e-07	0.332464	0.011	0.027	0.0129283	OPC
CCDC71	3.43286173647035e-07	0.186146	0.01	0.025	0.0129532	OPC
GBP5	3.45424073426523e-07	-4.03942	0.001	0.01	0.0130339	OPC
ZNF234	3.46295128323427e-07	0.400074	0.043	0.07	0.0130668	OPC
ALLC	3.46349184015047e-07	-0.796543	0.001	0.012	0.0130688	OPC
ENSG00000285801	0.000124238	0.911961	0.041	0.029	1	PC
ZNF485	3.49084511068081e-07	0.466785	0.017	0.035	0.013172	OPC
ENSG00000286150	3.49816537927044e-07	-1.31372	0	0.01	0.0131996	OPC
ECI1	3.50297851875475e-07	0.259128	0.041	0.067	0.0132178	OPC
ADAM8	3.50827590077535e-07	-1.29337	0.004	0.015	0.0132378	OPC
CTC1	0.000124802	0.618043	0.053	0.074	1	PC
RGS19	3.52370093049791e-07	-1.20847	0.004	0.017	0.013296	OPC
ATOH7	3.53004053255758e-07	-0.975415	0.001	0.012	0.0133199	OPC
ENSG00000235035	3.56625134067429e-07	-2.69152	0.001	0.01	0.0134565	OPC
HCN2	0.000126268	1.11143	0.088	0.118	1	PC
ALOX5AP	3.57341047621107e-07	-4.46561	0.001	0.01	0.0134835	OPC
LINC02945	3.58795457730041e-07	-2.28794	0.002	0.012	0.0135384	OPC
ENSG00000260111	3.59296397594503e-07	0.181392	0.005	0.018	0.0135573	OPC
CCDC154	3.63846235019987e-07	-0.366719	0.003	0.015	0.013729	OPC
SIDT1-AS1	3.64167040071803e-07	-3.44022	0	0.01	0.0137411	OPC
SEC61G-DT	3.65036213949488e-07	-1.40309	0.003	0.015	0.0137739	OPC
ENSG00000286439	3.65528777300375e-07	-2.0977	0	0.01	0.0137925	OPC
ENSG00000260198	3.66109045387387e-07	-0.61979	0.005	0.017	0.0138144	OPC
ENSG00000261195	3.67351053914796e-07	-0.28582	0.006	0.02	0.0138613	OPC
LINC01498	3.67428609728433e-07	-1.16466	0.001	0.012	0.0138642	OPC
HCG20	3.68589506573188e-07	-1.0018	0.003	0.014	0.013908	OPC
CLN8-AS1	3.68674943296247e-07	0.187415	0.016	0.034	0.0139112	OPC
EIF4EBP3	0.000129965	1.24133	0.019	0.011	1	PC
SEMA3B	3.70726818673291e-07	-1.41093	0.014	0.031	0.0139886	OPC
ENSG00000267546	3.72042776119029e-07	-2.55384	0.001	0.012	0.0140383	OPC
H2BC18	3.7298456394473e-07	-1.28876	0.011	0.026	0.0140738	OPC
OTULIN	0.000131917	0.698052	0.183	0.169	1	PC
LINC01997	3.73655268828165e-07	-1.84934	0.001	0.01	0.0140991	OPC
IRAK1	0.000132429	1.00321	0.046	0.034	1	PC
ENSG00000230423	3.74600746811606e-07	-1.05783	0.002	0.013	0.0141348	OPC
ENSG00000266466	3.74603809471507e-07	0.308852	0.007	0.02	0.0141349	OPC
HSF1	0.000133474	1.07384	0.116	0.1	1	PC
ENSG00000267731	3.77533858688555e-07	-0.465911	0.008	0.023	0.0142455	OPC
GSN	3.80520726598795e-07	-0.343223	0.137	0.181	0.0143582	OPC
SRGAP2-AS1	3.81435469226858e-07	-0.522969	0.012	0.028	0.0143927	OPC
C6orf58	3.83282181533047e-07	-0.342819	0.005	0.018	0.0144624	OPC
CLP1	3.85775090584139e-07	0.251829	0.01	0.025	0.0145565	OPC
ENSG00000249061	3.87769261834375e-07	-1.26342	0.005	0.018	0.0146317	OPC
MYO1B-AS1	3.8988691274605e-07	-2.75787	0.001	0.01	0.0147116	OPC
TRPC1	3.91159439527865e-07	0.191734	0.429	0.58	0.0147596	OPC
ENSG00000273729	3.94794305811185e-07	-0.206271	0.005	0.018	0.0148968	OPC
ENSG00000250057	3.94979383319087e-07	-0.328823	0.01	0.026	0.0149038	OPC
POLH-AS1	3.95004409616629e-07	-0.865575	0.004	0.015	0.0149047	OPC
RNF114	0.000134076	0.796656	0.207	0.197	1	PC
POLM	3.95498475528489e-07	0.159652	0.024	0.045	0.0149233	OPC
ENSG00000287135	3.95605811657294e-07	-0.359386	0.003	0.015	0.0149274	OPC
NUP43	3.95644835179084e-07	0.386743	0.061	0.093	0.0149289	OPC
METTL27	3.96601560091696e-07	-1.16219	0.003	0.015	0.014965	OPC
CATSPERZ	3.96920132827843e-07	-0.325374	0.003	0.014	0.014977	OPC
RBM38	3.99612747958436e-07	-0.706379	0.011	0.027	0.0150786	OPC
RNF212B	4.00021603069809e-07	0.239211	0.014	0.031	0.015094	OPC
MIR1915HG	4.02278967970554e-07	0.184127	0.016	0.033	0.0151792	OPC
NCOA1	4.02621874639745e-07	0.115387	0.756	0.817	0.0151921	OPC
P2RY1	4.05558484197598e-07	-2.0091	0.007	0.021	0.0153029	OPC
ARHGAP30	4.06029419684777e-07	-3.03671	0.002	0.013	0.0153207	OPC
ENSG00000272631	4.0775759600273e-07	0.491499	0.009	0.024	0.0153859	OPC
ENSG00000289050	4.08234955144896e-07	-2.0464	0.001	0.01	0.0154039	OPC
TRMT10A	4.08594070766455e-07	0.178957	0.024	0.045	0.0154175	OPC
ZNF563	4.1066304583937e-07	0.238101	0.013	0.03	0.0154955	OPC
PIH1D2	4.11518117944391e-07	-0.425542	0.006	0.019	0.0155278	OPC
ENSG00000270095	4.11783454711541e-07	-1.25696	0.001	0.012	0.0155378	OPC
ENSG00000253474	4.13350942848771e-07	-5.03727	0	0.01	0.015597	OPC
ENSG00000262810	4.15791818288707e-07	0.184368	0.006	0.02	0.0156891	OPC
PLN	4.16897495285678e-07	-0.860677	0.019	0.037	0.0157308	OPC
DPH3	0.000136635	0.53985	0.054	0.075	1	PC
ENSG00000259649	4.18676739586827e-07	-0.284125	0.012	0.029	0.0157979	OPC
ENSG00000271901	4.21001684387978e-07	-1.99579	0.001	0.011	0.0158857	OPC
ENSG00000237529	4.2385955633402e-07	-1.41163	0.001	0.011	0.0159935	OPC
ENSG00000260862	4.23960235290273e-07	0.27953	0.008	0.022	0.0159973	OPC
BTBD16	0.000137974	0.657737	0.009	0.019	1	PC
ENSG00000289315	4.31868752557559e-07	-4.77048	0	0.01	0.0162957	OPC
IL5RA	4.321074475996e-07	-0.7527	0.003	0.014	0.0163047	OPC
ENSG00000289244	4.32737997235455e-07	-0.841872	0.001	0.011	0.0163285	OPC
FRRS1	4.3369982157681e-07	-1.10156	0.004	0.015	0.0163648	OPC
LINC00664	4.33821974382822e-07	-1.1998	0.003	0.015	0.0163694	OPC
C5orf47	4.34543480106759e-07	-1.02512	0.004	0.015	0.0163966	OPC
LINC01592	4.34647685815926e-07	-1.98998	0.001	0.01	0.0164006	OPC
ENSG00000289094	4.3496498164462e-07	-1.3429	0.002	0.012	0.0164125	OPC
EIF5-DT	4.35352860400751e-07	-1.77172	0.001	0.012	0.0164272	OPC
ZCCHC4	4.39704387498232e-07	0.469556	0.085	0.123	0.0165914	OPC
ZNF3	4.44405386000296e-07	0.293742	0.05	0.078	0.0167687	OPC
EFCAB11	4.44712826354267e-07	0.377663	0.131	0.182	0.0167803	OPC
ENSG00000251185	4.45182670004076e-07	-3.13761	0	0.01	0.0167981	OPC
NFATC1	4.45215522931536e-07	-2.23568	0.009	0.024	0.0167993	OPC
ENSG00000263120	4.47809925341763e-07	-1.15521	0.003	0.014	0.0168972	OPC
OCLN	4.48297302953486e-07	-0.502934	0.047	0.073	0.0169156	OPC
INKA1	4.48574539121923e-07	-2.66398	0.001	0.012	0.0169261	OPC
LINC01440	4.50765285990709e-07	-0.490147	0.003	0.015	0.0170087	OPC
CEBPA	4.51228205248977e-07	-2.16339	0.003	0.015	0.0170262	OPC
ENSG00000225752	4.52202257047812e-07	-0.510379	0.003	0.014	0.0170629	OPC
VRK2	4.53850589657068e-07	-0.306907	0.155	0.122	0.0171251	OPC
ENSG00000255209	4.5395745185205e-07	0.16192	0.022	0.042	0.0171292	OPC
LPAR5	4.55190517832534e-07	-2.72542	0.003	0.015	0.0171757	OPC
ENSG00000289477	4.560522038778e-07	-1.92093	0	0.01	0.0172082	OPC
ENSG00000286904	4.5617912389909e-07	-0.550779	0.003	0.015	0.017213	OPC
MIOS-DT	4.56258006697154e-07	0.271445	0.016	0.033	0.017216	OPC
SLC25A21-AS1	0.000139118	1.29177	0.015	0.008	1	PC
CALCR	4.58239522270098e-07	-4.36646	0.001	0.011	0.0172908	OPC
ENSG00000227719	4.59163705749958e-07	-0.438226	0.002	0.013	0.0173256	OPC
NKAPL	0.00014128	0.716253	0.017	0.029	1	PC
WDR5B-DT	0.000143686	0.575772	0.079	0.104	1	PC
SLC15A3	4.68863717884425e-07	-5.92418	0	0.01	0.0176916	OPC
ZBTB10	4.7010961103675e-07	0.354187	0.144	0.199	0.0177386	OPC
ENSG00000272157	4.70513294036527e-07	-0.364429	0.003	0.014	0.0177539	OPC
RSRC2	0.000144625	0.672372	0.337	0.359	1	PC
MUC12	4.7398987940389e-07	-1.23547	0.001	0.011	0.0178851	OPC
ALOX12-AS1	4.74892983064973e-07	0.473316	0.276	0.386	0.0179191	OPC
ULBP2	4.75422767136435e-07	-0.423904	0.002	0.012	0.0179391	OPC
ENSG00000274460	4.75460611133916e-07	-0.363982	0.007	0.021	0.0179406	OPC
TNFAIP3	4.76088923518528e-07	-2.35422	0.007	0.021	0.0179643	OPC
DNAJA2-DT	4.80679324172006e-07	-0.541497	0.006	0.02	0.0181375	OPC
ENSG00000273204	0.00014495	0.639693	0.004	0.011	1	PC
ENSG00000251867	4.84423579165056e-07	0.319426	0.012	0.028	0.0182788	OPC
ENSG00000288812	4.86751585617843e-07	-2.80345	0	0.01	0.0183666	OPC
OXTR	4.87789149295225e-07	0.233506	0.011	0.026	0.0184057	OPC
SINHCAF	4.87912211887079e-07	-1.35093	0.015	0.032	0.0184104	OPC
GUCD1	4.9084540916415e-07	-0.208197	0.018	0.036	0.0185211	OPC
ENSG00000290076	4.91591224659217e-07	-2.06637	0.001	0.011	0.0185492	OPC
SELPLG	4.92362739606677e-07	-2.76444	0.003	0.014	0.0185783	OPC
TMEM171	4.93682664674598e-07	-3.25546	0.001	0.01	0.0186281	OPC
F2R	4.94936386330102e-07	0.120254	0.017	0.035	0.0186754	OPC
ZSWIM2	4.96226565308005e-07	0.281956	0.001	0.011	0.0187241	OPC
SPATA4	4.96967025722797e-07	-0.7853	0.002	0.012	0.0187521	OPC
ENSG00000286422	4.99617905959939e-07	-3.56176	0.001	0.01	0.0188521	OPC
TEX261	0.000146501	0.650384	0.055	0.075	1	PC
PGAP6	0.000147567	0.859527	0.046	0.034	1	PC
PPCDC	5.05274531565776e-07	0.253192	0.108	0.151	0.0190655	OPC
C15orf39	5.05461044627636e-07	-2.74549	0.002	0.013	0.0190726	OPC
PLCG1-AS1	5.0938307223068e-07	0.148579	0.035	0.059	0.0192206	OPC
ENSG00000244733	5.12042303833362e-07	-0.676869	0.001	0.012	0.0193209	OPC
ZBTB9	5.1328758708185e-07	-0.721316	0.004	0.015	0.0193679	OPC
CSRP1-AS1	5.15120525812612e-07	-0.254327	0.018	0.037	0.019437	OPC
LINC01290	5.1525724305381e-07	-0.555776	0.004	0.016	0.0194422	OPC
ALKAL2	5.15491634249095e-07	-0.977196	0.004	0.016	0.019451	OPC
ENSG00000242317	5.16713536791117e-07	-1.0796	0.002	0.013	0.0194972	OPC
ENSG00000267219	5.17759518106424e-07	-0.516224	0.003	0.015	0.0195366	OPC
ENSG00000277511	5.18442990860069e-07	-1.04068	0.004	0.015	0.0195624	OPC
ENSG00000285904	5.1856985020112e-07	-1.26504	0.002	0.013	0.0195672	OPC
NBAT1	5.20889048451371e-07	0.155501	0.014	0.031	0.0196547	OPC
DIABLO	5.23045993559617e-07	0.20956	0.011	0.026	0.0197361	OPC
TMEM213	5.23339770434216e-07	0.18837	0.006	0.019	0.0197472	OPC
ERAP2	5.23825474962384e-07	-0.808396	0.026	0.046	0.0197655	OPC
NTAQ1	0.000149173	0.977249	0.087	0.071	1	PC
ENSG00000267811	5.31150264626291e-07	-1.34166	0.002	0.013	0.0200419	OPC
HESX1	5.31555000069375e-07	-0.380566	0.009	0.024	0.0200572	OPC
ENSG00000287670	5.31841072395762e-07	-2.95425	0	0.01	0.020068	OPC
ENSG00000235066	5.35162757115561e-07	-0.100241	0.008	0.023	0.0201933	OPC
CLEC2D	5.37213192171305e-07	0.222048	0.166	0.141	0.0202707	OPC
NRIP2	5.38008541046752e-07	-1.24768	0.003	0.014	0.0203007	OPC
ZNF132	5.39106867862918e-07	0.103732	0.013	0.03	0.0203421	OPC
EIF4G1	0.000150363	0.894403	0.215	0.207	1	PC
ERI3	5.39456066285831e-07	0.414296	0.29	0.406	0.0203553	OPC
ENSG00000287636	5.41250013374098e-07	-1.18031	0.001	0.011	0.020423	OPC
ENSG00000272936	5.41688032174408e-07	-0.384169	0.002	0.013	0.0204395	OPC
IQCC	5.42914980335264e-07	-0.706018	0.003	0.014	0.0204858	OPC
ENSG00000267633	5.45752856644373e-07	-0.812969	0.001	0.011	0.0205929	OPC
PTCSC2	5.46308990503927e-07	0.287029	0.008	0.023	0.0206139	OPC
TMPPE	5.50415794593237e-07	-0.945713	0.002	0.013	0.0207688	OPC
C9orf153	5.53892044561857e-07	0.320399	0.03	0.052	0.0209	OPC
GCSIR	5.54185383885875e-07	-0.183444	0.002	0.013	0.0209111	OPC
ENSG00000258478	5.54472938216621e-07	-0.423767	0.002	0.013	0.0209219	OPC
CSNK1E	0.000153041	0.900984	0.305	0.323	1	PC
ENSG00000286379	0.000154286	2.37458	0.013	0.007	1	PC
SLC37A2	5.5698723627445e-07	-3.08483	0.002	0.012	0.0210168	OPC
HSD17B1	5.58077663388215e-07	-0.30883	0.005	0.017	0.0210579	OPC
POLD2	0.000154707	0.622861	0.062	0.084	1	PC
SLC25A1	5.61227166904816e-07	0.263901	0.019	0.038	0.0211768	OPC
ENSG00000231955	5.64029054087492e-07	-1.74744	0.001	0.011	0.0212825	OPC
PSMC3IP	5.66151625254464e-07	0.297636	0.004	0.015	0.0213626	OPC
ENSG00000290047	5.67745433102236e-07	-0.6443	0.002	0.012	0.0214227	OPC
C19orf81	5.72922387326737e-07	-0.992717	0.004	0.016	0.0216181	OPC
ENSG00000287377	5.75059448334557e-07	-1.92298	0.002	0.012	0.0216987	OPC
NGB	5.75336939850974e-07	0.482027	0.018	0.036	0.0217092	OPC
ENSG00000269934	5.7684134408019e-07	-1.7356	0.003	0.014	0.021766	OPC
ENSG00000234261	5.78885070221328e-07	-1.25488	0.006	0.019	0.0218431	OPC
EPC1-AS1	5.7971456955124e-07	0.267819	0.028	0.049	0.0218744	OPC
CARD16	5.80412429041015e-07	-2.52001	0.002	0.012	0.0219007	OPC
ENSG00000268030	5.8068229119387e-07	-2.48847	0.001	0.011	0.0219109	OPC
ENSG00000273275	5.8074714666672e-07	-2.59723	0.001	0.011	0.0219133	OPC
PRKD3	5.82491583469448e-07	-0.16713	0.139	0.186	0.0219792	OPC
RNPEPL1	0.000155829	0.933253	0.055	0.042	1	PC
PICART1	5.85043082451216e-07	-2.56314	0.001	0.011	0.0220754	OPC
ENSG00000284721	5.9010312461063e-07	0.17488	0.003	0.014	0.0222664	OPC
ENSG00000286722	5.9433038618772e-07	-2.1827	0.002	0.013	0.0224259	OPC
ENSG00000289017	5.95766768156497e-07	0.223371	0.021	0.04	0.0224801	OPC
ENSG00000261723	5.96860125287607e-07	-0.497411	0.004	0.015	0.0225213	OPC
CCDC186	0.000158102	0.726153	0.351	0.386	1	PC
GRM6	5.992036457073e-07	-1.03274	0.002	0.013	0.0226098	OPC
TIFA	6.00078467555456e-07	-1.34511	0.004	0.016	0.0226428	OPC
PLAAT3	6.01190387046052e-07	-0.739863	0.07	0.099	0.0226847	OPC
LOH12CR2	0.00016007	0.670454	0.018	0.03	1	PC
ENSG00000258136	6.02208078456459e-07	0.395395	0.015	0.032	0.0227231	OPC
ENSG00000249492	6.07019688403664e-07	0.163592	0.022	0.042	0.0229047	OPC
ZFAND2B	0.000161387	0.615769	0.056	0.077	1	PC
GPR143	6.12823952165961e-07	-2.14565	0.003	0.014	0.0231237	OPC
GUCA1A	6.13074607804945e-07	0.28519	0.003	0.014	0.0231331	OPC
ENSG00000223492	6.15068852933523e-07	-0.28255	0.003	0.014	0.0232084	OPC
TPPP3	6.17481311930556e-07	-0.783116	0.007	0.021	0.0232994	OPC
VN1R1	6.17660701471437e-07	0.407122	0.011	0.026	0.0233062	OPC
ZEB2	6.20935586850743e-07	-0.240518	0.718	0.786	0.0234298	OPC
TAS2R30	6.21672633199601e-07	-0.585524	0.012	0.027	0.0234576	OPC
ENSG00000273619	6.2216043465358e-07	-0.275235	0.004	0.016	0.023476	OPC
IL18BP	6.22893388702093e-07	-1.23945	0.005	0.017	0.0235036	OPC
ITPRIPL2	6.24010881285846e-07	-0.777271	0.029	0.05	0.0235458	OPC
ENSG00000254556	6.26205812705851e-07	0.457573	0.026	0.047	0.0236286	OPC
ENSG00000282390	6.28042179067197e-07	-1.40117	0.002	0.013	0.0236979	OPC
TLCD2	6.33383420559434e-07	-1.83427	0.003	0.014	0.0238995	OPC
ENSG00000258181	6.34036249478331e-07	-3.13264	0.001	0.011	0.0239241	OPC
PNPLA1	0.000163193	0.631698	0.008	0.018	1	PC
CACNA1D	6.35537272555969e-07	-0.113261	0.559	0.637	0.0239807	OPC
ENSG00000203644	6.37149883628627e-07	-0.66059	0.005	0.017	0.0240416	OPC
ZSWIM1	6.43110152422209e-07	-0.227086	0.006	0.019	0.0242665	OPC
HSD17B6	6.48643214746544e-07	-0.815918	0.006	0.019	0.0244753	OPC
LTB4R	0.000165068	0.916914	0.019	0.012	1	PC
HMGA1P4	6.55384420887106e-07	-2.23952	0.005	0.017	0.0247296	OPC
PATL1	0.000166253	0.778946	0.123	0.106	1	PC
ENSG00000227042	6.56325783093608e-07	-0.498902	0.003	0.014	0.0247651	OPC
ENSG00000240093	6.59614904414914e-07	-0.937491	0.002	0.013	0.0248892	OPC
SLC35C2	0.000166391	0.552745	0.081	0.107	1	PC
ENSG00000230805	6.61522444299193e-07	-0.183349	0.002	0.012	0.0249612	OPC
STX5	0.000166804	0.856905	0.156	0.141	1	PC
PLCZ1	6.70425727923856e-07	-1.8419	0.001	0.011	0.0252972	OPC
ENSG00000287511	6.7472850333689e-07	-0.585296	0.005	0.017	0.0254595	OPC
PARP11	0.000167157	0.553623	0.238	0.307	1	PC
ENSG00000229269	6.79099530071913e-07	-1.18675	0.001	0.01	0.0256245	OPC
ENSG00000261218	6.8002891020301e-07	-2.98297	0.004	0.015	0.0256595	OPC
ENSG00000285836	6.80821769440033e-07	-0.88275	0.001	0.011	0.0256894	OPC
DENND6A	0.000169129	0.696043	0.355	0.39	1	PC
CES2	0.00017645	0.533145	0.07	0.093	1	PC
OBSCN-AS1	6.99418811276245e-07	-0.411808	0.002	0.013	0.0263912	OPC
RAET1E	7.02588206703274e-07	-1.25448	0.002	0.012	0.0265108	OPC
ENSG00000257042	7.02855577146934e-07	-0.173566	0.001	0.011	0.0265208	OPC
ENSG00000250354	0.000177125	1.44559	0.065	0.051	1	PC
LINC01697	7.03514142669854e-07	-2.17668	0.002	0.013	0.0265457	OPC
MED18	7.03653191583152e-07	-0.338901	0.006	0.019	0.0265509	OPC
ENSG00000226877	7.03852096277582e-07	0.134865	0.007	0.021	0.0265585	OPC
ENSG00000255182	7.09714559971578e-07	-0.557146	0.002	0.013	0.0267797	OPC
ENSG00000267262	7.12820333859187e-07	-3.53483	0.001	0.01	0.0268968	OPC
ENSG00000288015	7.13117465948266e-07	-0.249988	0.004	0.016	0.0269081	OPC
ENSG00000285091	7.13309481226218e-07	-0.603515	0.003	0.014	0.0269153	OPC
THPO	7.21495918551242e-07	-2.37677	0.001	0.01	0.0272242	OPC
VPS9D1-AS1	7.2220840053602e-07	-0.394028	0.004	0.015	0.0272511	OPC
H1-3	7.25635234208729e-07	-1.46404	0.005	0.017	0.0273804	OPC
PPP1R32	7.25954047652248e-07	-0.727102	0.004	0.015	0.0273924	OPC
ENSG00000255219	7.26425366344019e-07	-1.33919	0.002	0.012	0.0274102	OPC
MXRA8	7.33788898707939e-07	-3.4781	0.001	0.01	0.0276881	OPC
ENSG00000251126	7.36668445015486e-07	-2.72331	0.001	0.01	0.0277967	OPC
ZNF225	7.36943902825074e-07	0.222446	0.025	0.046	0.0278071	OPC
TNFSF18	7.38899068071124e-07	-2.64015	0.001	0.01	0.0278809	OPC
TMCC3	7.41259944087146e-07	-0.953422	0.084	0.114	0.02797	OPC
FTSJ3	0.000179002	0.697131	0.056	0.042	1	PC
BTBD3-AS1	7.44678383966865e-07	0.481338	0.014	0.03	0.0280989	OPC
ENSG00000176868	0.000180131	0.709265	0.02	0.033	1	PC
S100A13	7.51722014717301e-07	-0.822774	0.019	0.037	0.0283647	OPC
SMC1B	7.51726272731844e-07	-0.81568	0.004	0.015	0.0283649	OPC
SCUBE1	7.62250986936563e-07	0.333047	0.014	0.031	0.028762	OPC
ENSG00000231985	7.62580040307332e-07	-0.441434	0.003	0.014	0.0287744	OPC
LINC02889	7.63525816058168e-07	-2.34827	0.001	0.011	0.0288101	OPC
FAM106C	7.6392102888898e-07	-0.128421	0.006	0.019	0.028825	OPC
RHBDD1	0.000181772	0.600615	0.279	0.278	1	PC
BCL2L15	7.75990557063958e-07	0.200021	0.008	0.021	0.0292805	OPC
ENSG00000286269	7.7968693351594e-07	-1.41565	0.002	0.012	0.0294199	OPC
ENSG00000267934	7.88411237124461e-07	-0.865221	0.002	0.013	0.0297491	OPC
CNTN6	0.000181791	1.05116	0.255	0.251	1	PC
TIFA	0.000183214	0.755498	0.023	0.015	1	PC
LINC01389	8.00489197402274e-07	0.132146	0.007	0.021	0.0302049	OPC
LINC02804	8.02609750544111e-07	-1.31289	0.001	0.011	0.0302849	OPC
ENSG00000287081	8.02975769656049e-07	-0.215183	0.002	0.012	0.0302987	OPC
RASA4	8.03722877526348e-07	-0.600805	0.004	0.016	0.0303269	OPC
FRYL	8.04193157996478e-07	-0.275379	0.534	0.687	0.0303446	OPC
ENSG00000287630	8.0422632475161e-07	0.334616	0.006	0.018	0.0303459	OPC
ENSG00000289434	8.08123246529107e-07	-2.16179	0.001	0.01	0.0304929	OPC
ENSG00000261766	8.13027911170439e-07	0.347317	0.01	0.025	0.030678	OPC
SULT1B1	8.14897442961861e-07	-3.86074	0.001	0.01	0.0307485	OPC
CRTC3-AS1	8.18024244155503e-07	0.399119	0.036	0.059	0.0308665	OPC
CORO7	8.18366279722198e-07	0.48394	0.083	0.119	0.0308794	OPC
ENSG00000267011	8.2602273096109e-07	-0.599708	0.001	0.011	0.0311683	OPC
ENSG00000276900	8.27238316614042e-07	-0.344747	0.004	0.015	0.0312142	OPC
LRATD2	0.000184839	0.819339	0.043	0.032	1	PC
TRPM8	8.40233101719494e-07	-2.35982	0.001	0.011	0.0317045	OPC
P2RY8	8.42130136470837e-07	-2.91231	0.002	0.013	0.0317761	OPC
MYLK3	8.42474073146324e-07	0.196771	0.008	0.021	0.0317891	OPC
HAVCR1	8.435187430205e-07	-0.79532	0.001	0.011	0.0318285	OPC
RSRP1	0.000188236	0.567221	0.438	0.492	1	PC
ENSG00000249309	8.45331858208312e-07	-1.01101	0.002	0.012	0.0318969	OPC
SMIM10	8.47797598132382e-07	-2.56652	0.002	0.012	0.0319899	OPC
IGLL1	8.52020672739258e-07	-2.19603	0.001	0.011	0.0321493	OPC
ENSG00000273507	8.52890114819962e-07	-0.242098	0.042	0.066	0.0321821	OPC
EBLN2	8.53167150687603e-07	-0.640293	0.01	0.024	0.0321926	OPC
SMTN	8.64102514091297e-07	-1.47486	0.014	0.03	0.0326052	OPC
UBE2J2	0.000190556	0.559004	0.111	0.142	1	PC
ENSG00000288096	8.6477143958896e-07	-0.28223	0.003	0.014	0.0326304	OPC
ENSG00000273230	8.6660102228871e-07	-0.701333	0.004	0.015	0.0326995	OPC
ENSG00000286362	8.67759275637472e-07	-1.24942	0.004	0.015	0.0327432	OPC
MBNL1-AS1	8.7293231651059e-07	-2.11183	0.003	0.014	0.0329384	OPC
CASQ1	8.75498672439455e-07	0.187511	0.004	0.015	0.0330352	OPC
ENSG00000250751	8.84507173541729e-07	-0.562801	0.002	0.013	0.0333751	OPC
EIF4B	0.000190562	0.655672	0.327	0.348	1	PC
EMX2OS	8.90994737997314e-07	-1.44214	0.02	0.037	0.0336199	OPC
ENSG00000286899	8.92007413080868e-07	-0.618659	0.003	0.014	0.0336581	OPC
NFYC-AS1	8.95514898122802e-07	0.245213	0.013	0.029	0.0337905	OPC
ENSG00000224066	8.96612421908193e-07	-0.796553	0.001	0.011	0.0338319	OPC
ENSG00000271806	8.9823742060021e-07	-1.58855	0.001	0.011	0.0338932	OPC
ENSG00000288553	9.08400921127628e-07	-0.250497	0.003	0.014	0.0342767	OPC
ENSG00000260277	9.14922033033877e-07	-1.35469	0.001	0.01	0.0345228	OPC
ZC2HC1A	9.16286250786841e-07	0.334872	0.342	0.469	0.0345742	OPC
C16orf74	9.18073508215202e-07	-1.35104	0.005	0.017	0.0346417	OPC
SERPINE1	9.18842173919134e-07	-1.95639	0.003	0.014	0.0346707	OPC
SLC39A4	9.19836241297534e-07	-0.854968	0.002	0.012	0.0347082	OPC
LINC01473	9.21432435476719e-07	0.405532	0.517	0.594	0.0347684	OPC
CLDN15	0.000194658	1.15226	0.02	0.012	1	PC
ENSG00000250280	9.24113416305458e-07	-1.00704	0.004	0.015	0.0348696	OPC
CASQ2	9.30912141233899e-07	-3.79842	0.001	0.01	0.0351261	OPC
ENSG00000247934	9.35744499933004e-07	0.253029	0.01	0.024	0.0353084	OPC
CYP2C18	9.36606779063337e-07	-1.94983	0.001	0.011	0.035341	OPC
PTGS1	9.37384370992138e-07	-2.6649	0.001	0.01	0.0353703	OPC
ZBTB7C	9.3774580576851e-07	0.263117	0.133	0.182	0.035384	OPC
MS4A13	9.43960867592152e-07	-1.46883	0.001	0.01	0.0356185	OPC
C11orf65	9.44785287357536e-07	0.318675	0.067	0.098	0.0356496	OPC
RPL22L1	9.45243502937852e-07	0.314732	0.029	0.05	0.0356669	OPC
ENSG00000260288	9.4671123097217e-07	-0.753604	0.002	0.012	0.0357223	OPC
MPV17L2	9.49754818761926e-07	-0.22533	0.007	0.021	0.0358371	OPC
ENSG00000290119	0.000197524	0.598746	0.017	0.029	1	PC
ENSG00000285706	9.53370411862925e-07	-1.13715	0.001	0.01	0.0359735	OPC
TMSB15B-1	9.60502136425313e-07	0.143802	0.01	0.025	0.0362426	OPC
SRL	9.60543039516033e-07	-2.30068	0.002	0.012	0.0362442	OPC
HMGCL	9.6632771345146e-07	0.353939	0.047	0.073	0.0364624	OPC
GNAT2	9.67032607955275e-07	-0.617484	0.002	0.013	0.036489	OPC
PSRC1	9.72038167936687e-07	0.178333	0.018	0.035	0.0366779	OPC
ENSG00000263063	9.72722808234574e-07	-1.7261	0.001	0.01	0.0367037	OPC
GMNN	0.000201617	0.919331	0.053	0.04	1	PC
RAB17	9.77252127911483e-07	-1.49157	0.003	0.014	0.0368747	OPC
LRRC42	0.000207482	0.756343	0.053	0.072	1	PC
SUSD3	9.82630642250483e-07	-4.7374	0.001	0.01	0.0370776	OPC
NR1H3	0.000207669	1.47216	0.085	0.07	1	PC
ENSG00000286438	9.89700879172558e-07	-2.85725	0.001	0.011	0.0373444	OPC
INTS5	9.96685726136794e-07	-0.247603	0.009	0.023	0.0376079	OPC
ENSG00000236364	9.97251481959797e-07	-0.671737	0.005	0.016	0.0376293	OPC
ZNF680	9.97671783008957e-07	0.28644	0.231	0.314	0.0376451	OPC
COG4	9.99705559664593e-07	0.429144	0.086	0.123	0.0377219	OPC
NAGA	1.00111504041412e-06	-0.542219	0.009	0.023	0.0377751	OPC
SLC44A2	0.000215243	0.902213	0.193	0.184	1	PC
SLC7A4	1.01015454931567e-06	-0.741743	0.002	0.012	0.0381162	OPC
NPIPB3	0.00021564	0.740997	0.042	0.031	1	PC
FBXL19-AS1	1.01628536173214e-06	-2.27057	0.001	0.01	0.0383475	OPC
TRIM56	1.0190437832454e-06	-1.09041	0.025	0.044	0.0384516	OPC
MEDAG	1.02280690318136e-06	-2.72636	0.002	0.013	0.0385936	OPC
ENSG00000287264	0.000216436	1.89089	0.012	0.007	1	PC
TBC1D16	0.000216566	0.556621	0.131	0.114	1	PC
LRRC51	1.02788648401588e-06	-0.221329	0.01	0.025	0.0387852	OPC
GUCY2C	1.03069710078308e-06	-2.06492	0.001	0.011	0.0388913	OPC
ZNF768	0.000224048	1.44537	0.039	0.028	1	PC
ENSG00000285336	0.000225162	0.919629	0.01	0.005	1	PC
ENSG00000278740	1.04186277895416e-06	-0.342387	0.004	0.016	0.0393126	OPC
CCL5	1.04289237225478e-06	-2.43259	0.002	0.012	0.0393515	OPC
PPP1R13L	1.04419466648861e-06	-1.43294	0.006	0.018	0.0394006	OPC
C1orf56	1.0475762632203e-06	0.366329	0.025	0.046	0.0395282	OPC
ENSG00000286201	1.04785643030043e-06	-1.2003	0.002	0.012	0.0395388	OPC
C16orf92	1.05040631535194e-06	-1.81595	0.001	0.01	0.039635	OPC
IFIT1	1.05416613817442e-06	0.461325	0.081	0.116	0.0397769	OPC
EGFL8	1.05974851054779e-06	-0.802391	0.01	0.025	0.0399875	OPC
ENSG00000254177	0.000225222	1.63753	0.025	0.016	1	PC
GPR52	1.06296522988286e-06	-1.24598	0.003	0.013	0.0401089	OPC
MT1F	1.06513365071098e-06	-1.78288	0.004	0.015	0.0401907	OPC
COX5B	0.000226618	0.712444	0.313	0.322	1	PC
ENSG00000271254	1.06836022660262e-06	0.167874	0.014	0.03	0.0403124	OPC
SPR	0.000228041	1.40367	0.011	0.006	1	PC
LILRB4	1.07845761264195e-06	-4.69214	0.001	0.011	0.0406934	OPC
HIC1	1.08823523946476e-06	-3.09093	0.002	0.012	0.0410624	OPC
PIKFYVE	1.09902575190573e-06	0.303762	0.342	0.475	0.0414695	OPC
BACE1-AS	0.000232442	0.541479	0.026	0.039	1	PC
ENSG00000288538	1.10498694278209e-06	-0.542056	0.005	0.016	0.0416945	OPC
PACRG-AS2	1.11036994243496e-06	-1.9559	0.001	0.01	0.0418976	OPC
ENSG00000286912	1.11609682551213e-06	-1.1385	0.001	0.011	0.0421137	OPC
ENSG00000277675	1.12081066620857e-06	0.288488	0.008	0.022	0.0422915	OPC
DSG3	1.12443880753517e-06	-0.678271	0.001	0.011	0.0424284	OPC
ENSG00000260381	1.13004752277727e-06	-2.51689	0.001	0.01	0.0426401	OPC
TLR7	1.13224774221596e-06	-4.05291	0.002	0.012	0.0427231	OPC
NUCB1	0.000236846	0.964505	0.171	0.159	1	PC
ZNF45	1.13356457630652e-06	0.378489	0.041	0.066	0.0427728	OPC
C1QC	1.13873576825404e-06	-2.22295	0.002	0.012	0.0429679	OPC
ENSG00000232200	1.14543212076928e-06	-0.946442	0.001	0.011	0.0432206	OPC
TMEM106A	1.14868511614886e-06	-1.43164	0.009	0.023	0.0433433	OPC
URB1-AS1	1.15049589293419e-06	0.101405	0.007	0.02	0.0434117	OPC
DUSP11	0.000238677	0.585369	0.109	0.14	1	PC
C9orf92	1.16735841345444e-06	-1.02066	0.003	0.014	0.0440479	OPC
KANSL3	0.000240704	0.559311	0.236	0.303	1	PC
GAL	1.1747303927982e-06	-2.25546	0.001	0.01	0.0443261	OPC
JOSD1	0.000241036	0.52001	0.178	0.227	1	PC
DIP2C-AS1	1.18682978592126e-06	0.491785	0.023	0.043	0.0447826	OPC
ENSG00000289254	1.19106915150036e-06	-1.79666	0.002	0.012	0.0449426	OPC
ENSG00000288098	1.19206089691497e-06	-0.510367	0.007	0.021	0.04498	OPC
ARHGEF3	1.1928126686267e-06	0.334529	0.333	0.45	0.0450084	OPC
CD109-AS1	1.2027949605729e-06	-1.70038	0.001	0.01	0.0453851	OPC
OSCAR	1.20777826962236e-06	-1.91978	0.001	0.011	0.0455731	OPC
HSPA2-AS1	0.000245919	0.585287	0.035	0.051	1	PC
TCP11L2	0.000246447	0.647301	0.169	0.154	1	PC
FIZ1	1.21291929241942e-06	0.421697	0.011	0.026	0.0457671	OPC
FUOM	1.21488441185665e-06	-1.95887	0.001	0.011	0.0458412	OPC
TEKT1	1.21950354719904e-06	-0.837148	0.002	0.012	0.0460155	OPC
ENSG00000249175	1.21998812798812e-06	0.199561	0.004	0.016	0.0460338	OPC
ENSG00000268087	1.22626272313959e-06	-0.353329	0.004	0.015	0.0462706	OPC
CARD6	1.23051178400866e-06	-4.47248	0.001	0.01	0.0464309	OPC
MYO18B	1.2350726484228e-06	-0.54979	0.006	0.018	0.046603	OPC
ENSG00000259366	1.2432816807739e-06	-0.19317	0.01	0.024	0.0469127	OPC
ENSG00000274629	1.24434838628554e-06	-1.35004	0.001	0.01	0.046953	OPC
TNFSF9	1.24666357571634e-06	-1.11237	0.002	0.012	0.0470404	OPC
DDX18	0.000251099	0.802814	0.249	0.249	1	PC
ENSG00000266805	1.25703678558463e-06	-0.330376	0.005	0.017	0.0474318	OPC
TCP10L	0.000258051	0.756444	0.219	0.281	1	PC
ENSG00000267672	1.26212708900535e-06	-0.275983	0.006	0.019	0.0476238	OPC
SRBD1	1.26385634479669e-06	0.280535	0.213	0.288	0.0476891	OPC
OTX2-AS1	1.2673984313856e-06	-3.83052	0.002	0.012	0.0478227	OPC
DCTN6	0.000258179	0.678945	0.093	0.121	1	PC
ENSG00000287338	1.28044463380075e-06	-4.86146	0.001	0.01	0.048315	OPC
LMAN1	1.29598721919766e-06	0.297387	0.166	0.226	0.0489015	OPC
PPP4R1	1.30069494330179e-06	0.370464	0.295	0.408	0.0490791	OPC
ENSG00000231772	1.30567689778349e-06	-0.798607	0.004	0.016	0.0492671	OPC
RELA-DT	1.3117590330657e-06	-0.686836	0.007	0.019	0.0494966	OPC
CITED1	1.31925993968929e-06	0.197666	0.006	0.018	0.0497796	OPC
WARS2-AS1	0.000259182	0.945271	0.26	0.264	1	PC
MAP3K14-AS1	1.32509749717935e-06	-0.952495	0.003	0.014	0.0499999	OPC
PIGW	0.000260209	0.5146	0.012	0.022	1	PC
ENSG00000286981	1.35648824317542e-06	-1.35949	0.001	0.01	0.0511844	OPC
SPATA21	1.35780754755127e-06	-0.246117	0.006	0.019	0.0512342	OPC
TARBP2	1.35843429208632e-06	0.189367	0.007	0.019	0.0512578	OPC
MUC15	1.36056402414912e-06	-0.339034	0.001	0.01	0.0513382	OPC
PACSIN3	1.360876698195e-06	-0.112115	0.005	0.017	0.05135	OPC
IMPG1	1.36100126508236e-06	-0.15786	0.004	0.015	0.0513547	OPC
ENSG00000272079	1.36216948795586e-06	-0.158489	0.002	0.012	0.0513987	OPC
ROR2	1.36522210306275e-06	-0.478587	0.054	0.08	0.0515139	OPC
TM9SF2	0.000260461	0.637222	0.364	0.398	1	PC
EXOSC4	1.3723554881684e-06	-0.262485	0.01	0.024	0.0517831	OPC
ENSG00000253106	1.3768140516338e-06	0.200787	0.007	0.02	0.0519513	OPC
ELF1	1.38085608712073e-06	-0.193541	0.219	0.183	0.0521038	OPC
DNAJC9-AS1	0.000262655	0.641033	0.007	0.016	1	PC
ERVH48-1	1.39339688021765e-06	0.101933	0.004	0.016	0.052577	OPC
ARPC4	0.000266974	0.51667	0.124	0.157	1	PC
VWA3B	1.39866333894161e-06	-1.44266	0.004	0.015	0.0527758	OPC
SCAF8	1.39932874209696e-06	0.111416	0.445	0.603	0.0528009	OPC
PHC2	1.40387423622943e-06	0.361314	0.317	0.442	0.0529724	OPC
TMEM249	1.40762920922461e-06	-0.51787	0.002	0.013	0.0531141	OPC
ZNHIT2	1.41877602118976e-06	-0.902149	0.004	0.015	0.0535347	OPC
TMEM246-AS1	1.41889496893948e-06	-0.535727	0.008	0.021	0.0535392	OPC
ENSG00000287033	1.41968581715338e-06	-0.284281	0.004	0.015	0.053569	OPC
ENSG00000286956	1.43188607290157e-06	-2.25169	0.001	0.01	0.0540294	OPC
TBL1XR1-AS1	1.43492804828308e-06	0.166546	0.009	0.023	0.0541441	OPC
PDCD2	0.000267521	0.511011	0.117	0.15	1	PC
LINC02299	1.44722318057264e-06	-3.07336	0.001	0.01	0.0546081	OPC
ITGA9	1.44746060948184e-06	0.191407	0.272	0.358	0.054617	OPC
KIFC3	0.000268363	0.548816	0.105	0.136	1	PC
ENSG00000250790	1.46594697252833e-06	0.136253	0.005	0.017	0.0553146	OPC
ENSG00000234255	1.47177035016597e-06	-0.528814	0.004	0.014	0.0555343	OPC
AMT	1.47412620648285e-06	0.152545	0.024	0.043	0.0556232	OPC
LAIR1	1.47720416904356e-06	-2.87575	0.003	0.014	0.0557393	OPC
BTG3	0.000272313	0.993708	0.131	0.115	1	PC
CEP44	0.000272314	0.578265	0.169	0.214	1	PC
ENSG00000255495	0.000274475	0.59675	0.023	0.036	1	PC
LINC00540	1.50020887619945e-06	-2.76197	0.001	0.011	0.0566074	OPC
PIH1D2	0.000276898	0.501372	0.01	0.019	1	PC
ENSG00000255101	1.5020857989812e-06	-0.246911	0.002	0.011	0.0566782	OPC
ENSG00000279342	1.5059361815358e-06	0.199386	0.024	0.043	0.0568235	OPC
GARIN6	1.50981016589591e-06	-1.89144	0.001	0.01	0.0569697	OPC
ADNP	1.51723202997454e-06	0.190089	0.392	0.537	0.0572497	OPC
OOEP	0.000280816	1.62758	0.012	0.007	1	PC
MEA1	0.000283462	0.672386	0.051	0.07	1	PC
ENSG00000257835	1.54675958132809e-06	-0.420905	0.003	0.013	0.0583639	OPC
MCM3	1.57425066908005e-06	-0.328221	0.017	0.034	0.0594012	OPC
ENSG00000273325	1.57492306571183e-06	-0.146242	0.002	0.011	0.0594266	OPC
MMP24OS	0.000283549	0.784159	0.217	0.21	1	PC
DPM3	0.000284071	0.912228	0.098	0.082	1	PC
GSTM5	0.000296161	0.827509	0.019	0.012	1	PC
EIF4EBP3	1.59218896053942e-06	-1.73716	0.002	0.012	0.0600781	OPC
ENSG00000233358	1.59347254617967e-06	-0.816214	0.007	0.019	0.0601265	OPC
ATXN1L	0.000301864	0.511336	0.099	0.127	1	PC
ENSG00000264520	1.5974799998046e-06	-0.267439	0.006	0.019	0.0602777	OPC
ENSG00000251393	1.60062129793632e-06	-0.210822	0.005	0.016	0.0603962	OPC
IL18BP	0.000302456	1.18617	0.025	0.016	1	PC
HLA-DMB	1.60872039854683e-06	-3.46563	0.001	0.01	0.0607018	OPC
ENSG00000250954	1.61290288550618e-06	-1.61567	0.001	0.01	0.0608597	OPC
LMCD1	1.61864927906537e-06	-1.1164	0.03	0.051	0.0610765	OPC
ENSG00000217702	1.62182980263198e-06	-0.290113	0.007	0.02	0.0611965	OPC
PGR-AS1	1.63980192160312e-06	-2.20813	0.006	0.018	0.0618746	OPC
SLC25A34	1.64191440438104e-06	0.370542	0.01	0.024	0.0619544	OPC
WNT5B	0.000303978	1.15474	0.126	0.111	1	PC
IQCN	1.64292893935018e-06	-0.981076	0.007	0.019	0.0619926	OPC
MBTPS1-DT	1.64389860374338e-06	0.104707	0.004	0.015	0.0620292	OPC
SEC62-AS1	1.6443975259956e-06	-0.695494	0.004	0.014	0.0620481	OPC
ZNF778-DT	0.000305551	0.650711	0.019	0.031	1	PC
GIGYF2	1.64937774240836e-06	0.115235	0.461	0.618	0.062236	OPC
LENG1	0.000306308	0.995622	0.034	0.024	1	PC
ENSG00000261654	1.65657494540618e-06	-0.89475	0.001	0.011	0.0625075	OPC
ENSG00000261079	1.66675439654142e-06	-0.435699	0.002	0.013	0.0628916	OPC
MANEA-DT	1.69201079571553e-06	0.292358	0.012	0.027	0.0638446	OPC
WEE2-AS1	0.000306496	1.06746	0.029	0.019	1	PC
ENSG00000287706	1.72441381660362e-06	-1.84256	0.009	0.023	0.0650673	OPC
ENSG00000289745	1.74148961002052e-06	-0.109972	0.007	0.02	0.0657116	OPC
ENSG00000275805	1.75579637122114e-06	-1.17021	0.001	0.011	0.0662515	OPC
PINK1-AS	1.7591462616379e-06	0.123843	0.011	0.025	0.0663779	OPC
DHRS9	1.76398638350451e-06	-2.11556	0.002	0.012	0.0665605	OPC
ENSG00000289283	1.76505739420026e-06	0.160014	0.019	0.036	0.0666009	OPC
BLOC1S3	1.76733221762945e-06	-0.667516	0.004	0.014	0.0666867	OPC
ENSG00000231114	0.000311412	1.27975	0.015	0.009	1	PC
ADAMTS16	0.000319685	0.706049	0.056	0.075	1	PC
DNAAF8	1.80787203748131e-06	-0.349074	0.004	0.015	0.0682164	OPC
SNAI2	1.8167603678643e-06	-1.25432	0.003	0.014	0.0685518	OPC
KMT5B	1.81949973262605e-06	0.333997	0.342	0.476	0.0686552	OPC
MIR17HG	0.000328163	1.22951	0.019	0.012	1	PC
WDR20	1.82855203759876e-06	0.352049	0.275	0.376	0.0689968	OPC
CALHM1	1.84084273138291e-06	-1.31809	0.001	0.01	0.0694605	OPC
UTP11	0.000329287	0.889929	0.127	0.112	1	PC
UBQLN1-AS1	1.84861879915935e-06	-1.19178	0.002	0.011	0.0697539	OPC
ENSG00000286223	1.85873747250119e-06	-1.26627	0.002	0.011	0.0701357	OPC
ENSG00000265845	1.86299758124564e-06	0.383126	0.017	0.034	0.0702965	OPC
ATRAID	1.87383725265153e-06	0.252927	0.037	0.06	0.0707055	OPC
ENSG00000254363	1.87480173519819e-06	0.124086	0.013	0.028	0.0707419	OPC
IRF3	1.89202709544222e-06	0.111782	0.03	0.051	0.0713919	OPC
ENSG00000180458	1.89833911622713e-06	-0.749012	0.002	0.011	0.07163	OPC
USP40	1.89850224411931e-06	0.278797	0.22	0.295	0.0716362	OPC
ENSG00000272777	1.89995666425408e-06	-0.565092	0.002	0.012	0.0716911	OPC
GALNTL5	1.90641294322099e-06	-0.486017	0.003	0.013	0.0719347	OPC
BTK	1.90652749317946e-06	-3.63038	0.002	0.012	0.071939	OPC
ENSG00000268912	1.90782691250522e-06	-0.509487	0.005	0.016	0.071988	OPC
NR3C2	1.9330596382694e-06	0.107348	0.545	0.555	0.0729401	OPC
LRRC3B	1.93791415386832e-06	0.177529	0.224	0.298	0.0731233	OPC
PDE6D	0.000338428	0.502019	0.151	0.19	1	PC
CASC19	1.94005236989158e-06	-0.274986	0.007	0.02	0.073204	OPC
SAT1	1.94260293640325e-06	-0.669185	0.245	0.309	0.0733002	OPC
ENSG00000269997	1.94699009186194e-06	-0.796908	0.002	0.012	0.0734658	OPC
DLGAP1	1.95370055569701e-06	-0.130166	0.956	0.758	0.073719	OPC
ENSG00000289698	1.96886004995311e-06	-1.24016	0.001	0.01	0.074291	OPC
NDUFB2-AS1	1.97624194527578e-06	-0.978923	0.002	0.011	0.0745695	OPC
CCNG1	0.000343972	0.920981	0.095	0.08	1	PC
ENSG00000260793	1.98294179901308e-06	-0.13921	0.009	0.022	0.0748223	OPC
PSG1	1.99443877038618e-06	-1.02382	0.002	0.012	0.0752562	OPC
ENSG00000268093	2.00029884244243e-06	-0.762868	0.005	0.016	0.0754773	OPC
ENSG00000286591	2.02174665088807e-06	-0.947534	0.003	0.013	0.0762866	OPC
KHNYN	2.02475139197298e-06	-0.834431	0.017	0.033	0.0763999	OPC
ENSG00000287729	2.02806961868235e-06	-1.24404	0.003	0.013	0.0765252	OPC
SERPINB9P1	2.0331863370676e-06	-1.15217	0.009	0.022	0.0767182	OPC
CHEK1	2.03806782868154e-06	0.46944	0.019	0.036	0.0769024	OPC
GDF10	2.03855428075511e-06	0.189142	0.012	0.027	0.0769208	OPC
PLD5	2.03960202231983e-06	-0.590896	0.311	0.346	0.0769603	OPC
GNA14-AS1	0.000345815	0.538198	0.032	0.022	1	PC
TDRD1	2.0748321523901e-06	-2.92995	0.001	0.011	0.0782896	OPC
CIC	0.000349599	0.505203	0.059	0.079	1	PC
HBB	2.08190276328935e-06	-1.28516	0.012	0.027	0.0785564	OPC
TGIF2	2.08891816783006e-06	-2.31132	0.008	0.02	0.0788211	OPC
H2BC21	2.09034911911472e-06	-1.19631	0.01	0.023	0.0788751	OPC
SBF2	2.09220873935921e-06	-0.144383	0.673	0.788	0.0789453	OPC
ASB2	2.09271797700669e-06	-2.03507	0.003	0.013	0.0789645	OPC
ENSG00000269399	2.09331117357203e-06	-0.4277	0.003	0.014	0.0789869	OPC
ENSG00000286888	2.09529803080731e-06	-0.708524	0.003	0.013	0.0790619	OPC
LINC01098	0.000350694	1.7534	0.02	0.013	1	PC
IL12RB1	2.09764861267251e-06	-1.69115	0.002	0.012	0.0791506	OPC
FABP12	2.10076203628698e-06	0.309788	0.006	0.018	0.0792681	OPC
OAS1	2.10279797793436e-06	-0.937425	0.012	0.026	0.0793449	OPC
ACOT1	2.10297960846477e-06	-1.61158	0.002	0.011	0.0793517	OPC
LINC02505	2.11144550089024e-06	-1.30867	0.002	0.011	0.0796712	OPC
LINC02716	0.000352427	1.92444	0.01	0.005	1	PC
HMGA2	2.11938605692481e-06	-0.424728	0.002	0.012	0.0799708	OPC
PAX8	2.13165948105315e-06	-0.371608	0.004	0.015	0.0804339	OPC
AKAP1-DT	2.13394041323427e-06	0.203998	0.008	0.021	0.08052	OPC
ENSG00000260922	2.13509808067392e-06	-2.04968	0.001	0.011	0.0805637	OPC
ENSG00000285627	0.000353511	0.822931	0.016	0.01	1	PC
MEGF6	2.15047778946837e-06	-1.48509	0.005	0.016	0.081144	OPC
SPIN2A	2.15182230563291e-06	0.262858	0.007	0.02	0.0811947	OPC
LINC02384	2.15484847808763e-06	-3.32877	0.002	0.011	0.0813089	OPC
LIX1L	2.15692022968882e-06	0.448654	0.055	0.083	0.0813871	OPC
PATE2	2.16238869684191e-06	-0.62376	0.002	0.012	0.0815934	OPC
FES	2.19612746678292e-06	-3.12075	0.002	0.012	0.0828665	OPC
ENSG00000266527	2.19905182526688e-06	-1.4344	0.001	0.011	0.0829768	OPC
CAPN12	2.19947899226686e-06	-0.469733	0.005	0.016	0.0829929	OPC
CEBPB-AS1	0.000355762	0.567424	0.013	0.023	1	PC
SMAD1-AS2	2.21293394685424e-06	0.47553	0.008	0.022	0.0835006	OPC
AGK-DT	2.21401756831341e-06	0.474098	0.021	0.039	0.0835415	OPC
CDH13-AS1	2.23551215773404e-06	0.208944	0.005	0.016	0.0843526	OPC
RRP36	0.000359138	0.516816	0.098	0.125	1	PC
PPM1L-DT	2.27819287584845e-06	0.186695	0.007	0.019	0.0859631	OPC
NUDT18	0.000361419	0.554728	0.009	0.018	1	PC
ENSG00000285578	2.29055942109665e-06	-1.63325	0.001	0.01	0.0864297	OPC
PPP1R15B	0.000362036	0.931809	0.195	0.188	1	PC
SIDT2	0.00036443	1.55172	0.088	0.074	1	PC
PDYN	2.31152034500608e-06	-2.50826	0.001	0.01	0.0872206	OPC
ERVMER34-1	2.35018716162698e-06	-1.20076	0.002	0.011	0.0886796	OPC
CAPN1	0.000366226	0.538178	0.102	0.131	1	PC
C6orf47	0.000366924	1.28064	0.036	0.026	1	PC
MBD6	0.000370025	1.03892	0.058	0.045	1	PC
LINC01676	2.39178806849295e-06	-1.71454	0.002	0.012	0.0902493	OPC
ASXL3-DT	2.3975302916565e-06	-1.81982	0.001	0.01	0.090466	OPC
LINC01909	2.40138631088817e-06	-1.15344	0.009	0.022	0.0906115	OPC
ENSG00000272343	2.40660132180175e-06	-1.54503	0.002	0.011	0.0908083	OPC
KCNE3	2.41318846087113e-06	-2.81339	0.001	0.01	0.0910568	OPC
CHIT1	2.41511324685637e-06	-0.439392	0.003	0.013	0.0911295	OPC
SH3GLB1	0.00038355	0.594029	0.382	0.424	1	PC
DMTF1	2.43355160706138e-06	0.462733	0.487	0.573	0.0918252	OPC
NUB1	0.000386865	0.732195	0.224	0.218	1	PC
ENSG00000259376	2.4365608680526e-06	-2.20692	0.001	0.01	0.0919388	OPC
ADM5	0.000391025	1.06852	0.016	0.009	1	PC
PDLIM4	2.44944011496596e-06	-2.20583	0.002	0.011	0.0924247	OPC
SH3PXD2B	2.45935092358795e-06	0.140876	0.13	0.175	0.0927987	OPC
DXO	2.47090778540613e-06	0.370186	0.012	0.027	0.0932348	OPC
LINC01547	2.47130233760944e-06	-1.64597	0.002	0.012	0.0932497	OPC
ENSG00000237422	2.4824698769383e-06	-0.267749	0.007	0.019	0.093671	OPC
ENSG00000286815	2.49944236182099e-06	-2.02934	0.001	0.01	0.0943115	OPC
PLBD1-AS1	2.50586051392168e-06	-2.51933	0.002	0.011	0.0945536	OPC
ENSG00000254571	2.50917807995114e-06	0.257025	0.01	0.024	0.0946788	OPC
TIA1	2.51713781734842e-06	0.479205	0.27	0.375	0.0949792	OPC
AKT3-IT1	2.51826045938498e-06	0.357918	0.009	0.023	0.0950215	OPC
ENSG00000277151	0.000391337	0.675038	0.022	0.034	1	PC
ENSG00000289985	2.55342271740316e-06	0.261407	0.005	0.017	0.0963483	OPC
LINC01569	2.58430712016963e-06	-0.624474	0.004	0.015	0.0975137	OPC
RBBP6	2.58716266847826e-06	0.360679	0.304	0.422	0.0976214	OPC
ENSG00000265218	2.58998715672702e-06	0.264544	0.008	0.021	0.097728	OPC
SRPX2	2.59350846605323e-06	-1.8343	0.004	0.015	0.0978609	OPC
PIH1D1	0.000404792	0.607705	0.069	0.09	1	PC
ENSG00000287121	2.59674881449072e-06	-0.327079	0.002	0.012	0.0979831	OPC
MVB12A	0.000411912	0.992704	0.055	0.042	1	PC
GRHL2	2.61481273824454e-06	-0.398802	0.003	0.013	0.0986647	OPC
ENSG00000241921	2.61561031128983e-06	-0.945132	0.002	0.011	0.0986948	OPC
CD72	0.000412159	0.986963	0.016	0.01	1	PC
ENSG00000253125	2.6191298459927e-06	-0.143052	0.004	0.014	0.0988276	OPC
ZBTB7B	2.62815960003257e-06	-2.28767	0.002	0.011	0.0991683	OPC
NTSR2	2.6431923591154e-06	-2.06769	0.002	0.011	0.0997356	OPC
EOLA1	2.64345873733658e-06	-0.449083	0.004	0.014	0.0997456	OPC
ENSG00000289183	2.64550955860761e-06	-1.06556	0.002	0.012	0.099823	OPC
PCBP1	0.000417609	0.827914	0.203	0.195	1	PC
ENSG00000233785	2.67308034293983e-06	-1.70164	0.001	0.01	0.100863	OPC
ENSG00000223665	2.6730925159501e-06	-1.09025	0.004	0.015	0.100864	OPC
TLE3	2.67370323588709e-06	0.311612	0.1	0.138	0.100887	OPC
DELEC1	2.68442777320082e-06	-0.266118	0.029	0.048	0.101292	OPC
C12orf60	2.69211486593311e-06	0.494263	0.031	0.052	0.101582	OPC
ACER1	2.72863002962078e-06	-1.34094	0.002	0.011	0.102959	OPC
RHBDD1	2.74339376615665e-06	0.227871	0.21	0.281	0.103516	OPC
RAMAC	2.75593098871419e-06	-0.66482	0.003	0.013	0.10399	OPC
FMO4	2.7783719078825e-06	-2.70476	0.004	0.014	0.104836	OPC
CACTIN	2.78222018828769e-06	0.322292	0.013	0.029	0.104982	OPC
ETFB	0.000426315	0.828392	0.132	0.117	1	PC
MXRA5	2.79559316259924e-06	-0.865986	0.005	0.016	0.105486	OPC
ENSG00000288832	2.80263872997681e-06	-1.17231	0.001	0.01	0.105752	OPC
SPNS3	2.80935769601152e-06	-1.32862	0.002	0.012	0.106005	OPC
ENSG00000285919	2.81547127802883e-06	-0.802717	0.002	0.012	0.106236	OPC
PABPC1L2A	2.81605333314234e-06	0.281836	0.006	0.018	0.106258	OPC
NUBP2	0.00042712	0.556557	0.041	0.057	1	PC
ENSG00000255384	2.83678696691197e-06	-0.225172	0.002	0.012	0.10704	OPC
ZNF699	0.000430627	0.644905	0.07	0.092	1	PC
ENSG00000272542	2.84269346998679e-06	-1.59912	0.001	0.01	0.107263	OPC
ENSG00000286886	2.84269347000698e-06	-2.27294	0.001	0.01	0.107263	OPC
ENSG00000286153	2.85248538027312e-06	-2.1933	0.004	0.014	0.107633	OPC
MYO16	2.85994554617151e-06	-0.143017	0.511	0.436	0.107914	OPC
ENSG00000249028	2.86360767565489e-06	-0.858467	0.001	0.01	0.108053	OPC
ENSG00000286222	2.86392449000086e-06	-0.885716	0.001	0.01	0.108064	OPC
TNNI3	2.87033320737688e-06	-0.394337	0.002	0.012	0.108306	OPC
UFL1	2.88476508310277e-06	0.387227	0.207	0.281	0.108851	OPC
CGRRF1	0.000432237	0.510582	0.114	0.145	1	PC
LINC00526	0.000438491	0.522757	0.008	0.016	1	PC
ENSG00000274561	2.89778101088307e-06	-0.469564	0.009	0.022	0.109342	OPC
ZNF460	0.000439368	0.504991	0.108	0.138	1	PC
TMX4-AS1	2.91113243985579e-06	-1.47593	0.001	0.01	0.109846	OPC
TIGD2	2.91872004266248e-06	-0.141665	0.009	0.022	0.110132	OPC
RAB1B	0.000452894	0.990391	0.103	0.089	1	PC
ENSG00000278840	2.92652465524553e-06	-1.16642	0.002	0.011	0.110427	OPC
ENSG00000289126	2.92705738529424e-06	-0.606784	0.002	0.011	0.110447	OPC
ENSG00000285892	2.92802037960771e-06	0.213168	0.006	0.018	0.110483	OPC
ENSG00000231794	2.93531120505024e-06	-0.880119	0.002	0.012	0.110758	OPC
LINC02550	2.93536128152292e-06	-0.694627	0.003	0.013	0.11076	OPC
PKHD1	2.94289786262031e-06	-1.02231	0.002	0.012	0.111044	OPC
SECISBP2	0.000454723	0.629297	0.363	0.394	1	PC
ALKBH7	0.000456101	0.607302	0.092	0.076	1	PC
ENSG00000259579	3.01685127662664e-06	-0.368349	0.004	0.014	0.113835	OPC
NUDT1	3.07687801956016e-06	-0.140033	0.01	0.023	0.1161	OPC
NMB	3.07828197497205e-06	0.117488	0.005	0.016	0.116153	OPC
ENSG00000258903	3.10401808641842e-06	-0.267462	0.002	0.012	0.117124	OPC
GLIS2	3.10458891087195e-06	0.291459	0.017	0.033	0.117145	OPC
INCA1	3.10799621885593e-06	-1.72078	0.001	0.01	0.117274	OPC
TMPRSS11F	3.11440393698004e-06	-0.763392	0.005	0.016	0.117516	OPC
SPAG5	3.11679876743394e-06	-1.09196	0.004	0.014	0.117606	OPC
TRMO	3.13256240915191e-06	0.405337	0.024	0.043	0.118201	OPC
ENSG00000250820	3.1579362948945e-06	-0.403326	0.003	0.013	0.119158	OPC
PSG11	3.16068317998084e-06	-0.931426	0.002	0.011	0.119262	OPC
SLC17A6-DT	3.16855262885322e-06	-0.862655	0.004	0.014	0.119559	OPC
GHRL	3.17434803390059e-06	-1.17371	0.002	0.011	0.119778	OPC
TAFA5	3.17758825017516e-06	0.312186	0.332	0.44	0.1199	OPC
LINC02163	3.18118109441605e-06	-1.59945	0.001	0.01	0.120036	OPC
BRD9	0.000461745	0.510996	0.126	0.159	1	PC
FAM78B-AS1	3.26555894415161e-06	-0.954419	0.002	0.011	0.123219	OPC
CNIH3-AS2	3.27093042372296e-06	-0.719406	0.001	0.01	0.123422	OPC
CBLL1-AS1	3.27337045033041e-06	0.408687	0.004	0.014	0.123514	OPC
GUCA1B	3.27428470723313e-06	0.165245	0.016	0.031	0.123549	OPC
ENSG00000287397	3.29272714401201e-06	-0.454357	0.005	0.016	0.124244	OPC
CYP3A7	3.30413625167506e-06	0.384243	0.008	0.021	0.124675	OPC
RSPH4A	3.30705558229224e-06	-0.403231	0.003	0.013	0.124785	OPC
PLSCR2	3.31324392896785e-06	-1.04895	0.002	0.011	0.125019	OPC
CERKL	3.3159682062391e-06	-0.500932	0.003	0.013	0.125121	OPC
RAB29	3.35714225089314e-06	-0.100879	0.035	0.056	0.126675	OPC
RASL11A	3.37812507797399e-06	-2.39123	0.001	0.01	0.127467	OPC
RDH12	3.37946319830194e-06	-0.265024	0.003	0.013	0.127517	OPC
OST4	0.000466886	0.909143	0.148	0.134	1	PC
ENSG00000236266	3.38876701550124e-06	0.290177	0.013	0.027	0.127868	OPC
PIWIL2-DT	3.4033769109869e-06	-1.13801	0.004	0.014	0.12842	OPC
NARF-AS2	3.40582248151537e-06	-1.33683	0.002	0.012	0.128512	OPC
QPCT	0.000473094	1.06667	0.072	0.059	1	PC
CLEC19A	3.47744396327287e-06	-2.32545	0.002	0.011	0.131214	OPC
CPT1B	3.48991670951908e-06	0.144948	0.008	0.021	0.131685	OPC
ENSG00000290098	3.49437612223246e-06	0.237947	0.006	0.017	0.131853	OPC
TENT5C	3.49960007425545e-06	-3.16795	0.002	0.011	0.13205	OPC
HTR2C	3.53848352797208e-06	-2.53584	0.063	0.086	0.133518	OPC
MIR30DHG	0.00047593	1.20882	0.061	0.048	1	PC
ENSG00000267904	3.5657195624366e-06	-0.426814	0.006	0.017	0.134545	OPC
GSG1L2	3.57337862667315e-06	-0.307999	0.006	0.018	0.134834	OPC
BACH1	3.57827019381906e-06	-0.372642	0.373	0.439	0.135019	OPC
TMED10	0.000494872	0.573191	0.298	0.309	1	PC
UBE2R2-AS1	3.60048612343954e-06	0.333953	0.014	0.029	0.135857	OPC
ENSG00000289215	3.61551897551346e-06	-0.355614	0.007	0.019	0.136424	OPC
FKBP14-AS1	0.000514537	0.973372	0.062	0.083	1	PC
ENSG00000285736	3.64419981656007e-06	-0.853426	0.001	0.01	0.137507	OPC
TRIM61	3.64847356336692e-06	0.450821	0.011	0.025	0.137668	OPC
USP12-AS1	3.65254294156319e-06	0.29189	0.008	0.021	0.137821	OPC
NTAN1	0.000523881	0.765109	0.103	0.131	1	PC
PEF1	0.00052731	0.963676	0.1	0.086	1	PC
ENSG00000225218	3.68916024353244e-06	-0.134816	0.011	0.024	0.139203	OPC
CCDC88C	3.69905779702642e-06	-0.753254	0.03	0.049	0.139577	OPC
ENSG00000287723	3.71917188659415e-06	-0.151963	0.002	0.012	0.140336	OPC
C3AR1	3.72379160727273e-06	-4.09049	0.002	0.011	0.14051	OPC
SHMT2	3.74497576115371e-06	-0.427975	0.007	0.02	0.141309	OPC
ENSG00000267199	3.75353559123498e-06	-0.497561	0.006	0.018	0.141632	OPC
IMPDH1	0.000529687	1.15817	0.075	0.061	1	PC
ENSG00000264853	3.79002614884714e-06	-1.08423	0.006	0.018	0.143009	OPC
ZNF613	3.81122951939586e-06	0.306143	0.023	0.041	0.143809	OPC
ZNF646	3.88382176179477e-06	-0.140117	0.009	0.022	0.146548	OPC
ENSG00000282936	3.89338814159338e-06	-0.131789	0.002	0.011	0.146909	OPC
AGBL4-AS1	3.89609517427744e-06	0.148543	0.001	0.01	0.147011	OPC
HLA-C	3.90172523351666e-06	-0.765975	0.064	0.089	0.147224	OPC
KDELR2	0.000531234	0.976266	0.141	0.128	1	PC
IQCH-AS1	3.96632484455234e-06	0.373024	0.094	0.131	0.149661	OPC
NKPD1	3.97249814404498e-06	-1.06885	0.001	0.01	0.149894	OPC
SDC4	4.01540575254001e-06	-2.73041	0.003	0.013	0.151513	OPC
RBM34	4.0345850162546e-06	-0.531081	0.007	0.019	0.152237	OPC
PGAP1	4.03560223462262e-06	0.488016	0.449	0.513	0.152275	OPC
FPR1	4.03888897499735e-06	-2.27793	0.002	0.011	0.152399	OPC
FAM86B1	4.07281495086636e-06	-0.634108	0.002	0.012	0.15368	OPC
ENSG00000232234	4.10471244649896e-06	-0.957933	0.003	0.013	0.154883	OPC
CDK5RAP2	4.10990967355962e-06	0.315859	0.261	0.352	0.155079	OPC
HMGN4	0.000535472	0.597536	0.089	0.114	1	PC
GTF2IRD2B	0.000546091	0.887406	0.09	0.075	1	PC
ITFG2-AS1	4.13207853213661e-06	0.425889	0.021	0.038	0.155916	OPC
GNRH1	4.1564515380829e-06	-0.691108	0.004	0.015	0.156835	OPC
ZNF600	4.19466434254823e-06	-1.31227	0.005	0.016	0.158277	OPC
METTL25	4.20156258876913e-06	0.490779	0.25	0.341	0.158538	OPC
RAB32	4.21691896341458e-06	-0.896082	0.01	0.023	0.159117	OPC
C3orf62	0.00054748	0.666822	0.05	0.067	1	PC
ENSG00000289311	4.22799366568458e-06	-0.805614	0.004	0.014	0.159535	OPC
ENSG00000223576	4.2689441107058e-06	0.172786	0.005	0.016	0.16108	OPC
ZBED5-AS1	4.27485446697289e-06	0.478811	0.042	0.065	0.161303	OPC
ENSG00000261638	4.28051904709375e-06	0.290823	0.005	0.016	0.161517	OPC
TMEM238	4.31013116182062e-06	-1.38106	0.002	0.011	0.162634	OPC
TMEM87A	4.31097184076681e-06	0.354351	0.249	0.338	0.162666	OPC
ENSG00000288890	4.34258496543705e-06	-0.27642	0.003	0.012	0.163859	OPC
PDZD11	0.000562616	0.736781	0.046	0.063	1	PC
ENSG00000281195	4.37109897622661e-06	0.483621	0.036	0.058	0.164935	OPC
ZDHHC12	0.000574135	0.766983	0.021	0.013	1	PC
ENSG00000262732	4.39638957381447e-06	-0.757875	0.003	0.012	0.165889	OPC
TNN	4.405179383384e-06	-0.209967	0.002	0.011	0.166221	OPC
PDE6A	4.40636809213811e-06	-0.272431	0.004	0.014	0.166265	OPC
ECH1	0.000588568	0.932663	0.105	0.091	1	PC
ENSG00000282556	0.000594685	0.866419	0.021	0.014	1	PC
ENSG00000230676	4.43931102230605e-06	-0.242436	0.002	0.011	0.167509	OPC
ENSG00000271141	4.46694075742035e-06	-0.387801	0.005	0.015	0.168551	OPC
MYOCOS	4.47273431082525e-06	-1.53035	0.002	0.011	0.16877	OPC
ENSG00000288899	0.000608772	0.56778	0.145	0.183	1	PC
LINC01982	4.52282274941547e-06	-2.1447	0.002	0.011	0.17066	OPC
XBP1	0.000609841	0.940737	0.099	0.085	1	PC
RNASEH2C	0.000610483	1.27033	0.098	0.084	1	PC
TRPT1	0.000621827	0.50091	0.023	0.035	1	PC
ANO3-AS1	4.61225734619189e-06	-1.32069	0.001	0.01	0.174034	OPC
ENSG00000289023	4.61348147426821e-06	-0.313691	0.004	0.015	0.17408	OPC
ENSG00000253837	4.62023362904524e-06	-1.50277	0.003	0.012	0.174335	OPC
ENSG00000268203	4.65298283756269e-06	-0.981018	0.003	0.012	0.175571	OPC
IRGM	4.67957415181194e-06	-1.37743	0.002	0.011	0.176574	OPC
ENSG00000219445	4.68660471047685e-06	-1.18837	0.002	0.011	0.17684	OPC
ZBED8	0.000627689	0.60246	0.055	0.073	1	PC
ENSG00000272572	4.74484681313896e-06	-0.718897	0.002	0.012	0.179037	OPC
PDLIM3	4.75224881091965e-06	-1.26038	0.03	0.049	0.179317	OPC
IL33	4.83064768065365e-06	-1.41165	0.007	0.018	0.182275	OPC
ENSG00000259347	4.85748265945253e-06	-1.5278	0.002	0.012	0.183287	OPC
LINC01511	4.92365557588156e-06	-1.51435	0.001	0.01	0.185784	OPC
ENSG00000232807	4.95583229636287e-06	-2.44608	0.001	0.01	0.186998	OPC
GJC2	4.96572037668484e-06	-0.547987	0.003	0.013	0.187372	OPC
PLOD3	4.97067549231509e-06	0.351975	0.046	0.07	0.187558	OPC
ENSG00000280366	4.97079296955149e-06	-0.441675	0.004	0.014	0.187563	OPC
ENSG00000261063	5.04873376314442e-06	-0.32866	0.005	0.016	0.190504	OPC
ENSG00000287272	5.09528314851548e-06	0.423695	0.005	0.015	0.19226	OPC
ENSG00000285704	5.1015006151864e-06	-0.202141	0.004	0.014	0.192495	OPC
HRNR	5.10786324872784e-06	0.213324	0.006	0.018	0.192735	OPC
SPAG7	0.00063069	0.711732	0.09	0.115	1	PC
ENSG00000266456	5.12290934645513e-06	-1.62982	0.001	0.01	0.193303	OPC
SLC4A2	5.14634550516252e-06	-1.26694	0.008	0.02	0.194187	OPC
N4BP2L2-IT2	0.000644957	0.511729	0.073	0.095	1	PC
ABALON	5.23383642636512e-06	-1.02342	0.001	0.01	0.197488	OPC
PLA2G5	5.27026605386728e-06	-2.68568	0.002	0.011	0.198863	OPC
ENSG00000271795	5.27451912797388e-06	0.356793	0.005	0.015	0.199023	OPC
TFCP2	5.27521250744938e-06	0.28085	0.335	0.459	0.19905	OPC
NPIPB12	5.31964516709802e-06	-0.69248	0.005	0.016	0.200726	OPC
ENSG00000289077	0.000654667	0.822528	0.014	0.024	1	PC
PPIC	5.36830933661404e-06	-0.480322	0.008	0.021	0.202562	OPC
FCER1G	5.37168755791473e-06	-2.64553	0.001	0.01	0.20269	OPC
KLF3-AS1	5.38068696000381e-06	0.395731	0.225	0.299	0.203029	OPC
ITGA2-AS1	5.4094785102073e-06	-1.94639	0.002	0.011	0.204116	OPC
EIF5A	0.000658213	0.59623	0.116	0.146	1	PC
NLRP12	5.44782691895706e-06	-1.36083	0.001	0.01	0.205563	OPC
UBAC2-AS1	5.45391585440671e-06	-0.146285	0.005	0.016	0.205793	OPC
TGDS	5.46176459190241e-06	0.297952	0.049	0.074	0.206089	OPC
LTB4R	5.46834754292987e-06	-1.61724	0.003	0.012	0.206337	OPC
TIMM22	0.000660064	0.679096	0.049	0.066	1	PC
ENSG00000277825	5.50431672032044e-06	-1.71896	0.002	0.011	0.207694	OPC
DDOST	0.000662483	0.514624	0.085	0.109	1	PC
FBXO25	0.000665726	0.606037	0.239	0.305	1	PC
COL6A1	5.53167458106333e-06	0.142821	0.081	0.113	0.208727	OPC
DOK7	5.5403663513359e-06	-0.801716	0.003	0.012	0.209055	OPC
SRP68	0.000672152	0.614934	0.106	0.135	1	PC
MLC1	5.60810202412399e-06	-1.7457	0.007	0.019	0.211611	OPC
ACTN1	0.000687492	0.67878	0.342	0.365	1	PC
OLFML3	5.64185324828607e-06	-2.22988	0.003	0.012	0.212884	OPC
KDELR3	5.64913578069891e-06	-0.44135	0.005	0.016	0.213159	OPC
SELP	5.66534671815547e-06	-1.09854	0.002	0.011	0.213771	OPC
OARD1	5.68905301156872e-06	0.305347	0.064	0.092	0.214665	OPC
GPR156	5.70074424797046e-06	0.295188	0.025	0.044	0.215106	OPC
PRADC1	0.000693771	0.62805	0.041	0.057	1	PC
TMEM236	5.71375367460335e-06	-2.39602	0.002	0.01	0.215597	OPC
ALDH9A1	0.000699028	0.759797	0.122	0.107	1	PC
RPS6KA2	5.7446643079857e-06	-0.192571	0.616	0.677	0.216763	OPC
MIF	0.000702095	0.52662	0.382	0.403	1	PC
HEBP2	5.79183457533928e-06	-0.737161	0.021	0.037	0.218543	OPC
ENSG00000264895	5.84896701048635e-06	0.348794	0.027	0.046	0.220699	OPC
LTC4S	5.86324914329926e-06	-1.81967	0.005	0.015	0.221238	OPC
FGF13-AS1	5.88916994171114e-06	-0.864581	0.001	0.01	0.222216	OPC
POP4	0.000702263	0.503948	0.038	0.053	1	PC
RNASEL	0.000706447	1.34642	0.047	0.036	1	PC
EOLA2	5.93744487721579e-06	0.384176	0.007	0.018	0.224038	OPC
ENSG00000267765	0.000712166	0.804323	0.015	0.026	1	PC
ENSG00000253238	6.00854136217071e-06	0.220628	0.008	0.02	0.22672	OPC
ENSG00000255202	0.000715784	1.62284	0.041	0.031	1	PC
UNC93B1	6.04985765892602e-06	-2.38745	0.004	0.013	0.228279	OPC
APPBP2	0.000722857	0.589505	0.407	0.456	1	PC
MIR30DHG	6.08585297720224e-06	0.427173	0.03	0.049	0.229637	OPC
ENSG00000267388	6.08622670004795e-06	-0.448228	0.002	0.01	0.229652	OPC
ENSG00000267112	6.09805167525822e-06	0.10509	0.007	0.019	0.230098	OPC
ENSG00000267101	6.10636537744304e-06	-0.462399	0.002	0.01	0.230411	OPC
ZNF524	6.16247726130445e-06	-0.24229	0.005	0.016	0.232529	OPC
SYT15	6.18259266049064e-06	-0.993222	0.002	0.011	0.233288	OPC
DGKI	6.21525126816738e-06	-0.163798	0.659	0.664	0.23452	OPC
ENSG00000290015	6.26738707533006e-06	-0.440124	0.003	0.012	0.236487	OPC
MRPL14	0.000733105	0.763448	0.113	0.098	1	PC
CASC8	6.27833096093473e-06	-0.62533	0.007	0.018	0.2369	OPC
LINC02975	6.28870305672725e-06	-0.419722	0.011	0.024	0.237292	OPC
SEPHS1	0.000753376	0.99333	0.146	0.133	1	PC
EPS15-AS1	6.40302712634281e-06	-1.16347	0.002	0.012	0.241605	OPC
NBPF19	0.000778388	0.753906	0.03	0.021	1	PC
RAB13	6.42902889364283e-06	-1.59948	0.006	0.017	0.242587	OPC
ZNF620	0.000782592	0.791018	0.052	0.04	1	PC
ENSG00000282772	6.4514483732597e-06	-0.58558	0.003	0.012	0.243433	OPC
FAM110A	6.45780713045679e-06	-0.891819	0.004	0.014	0.243672	OPC
ENSG00000287348	6.48734148308336e-06	-0.723537	0.006	0.017	0.244787	OPC
ENSG00000285650	0.000786274	0.530516	0.014	0.024	1	PC
ENSG00000285621	6.59516061743516e-06	-1.20186	0.005	0.015	0.248855	OPC
SMYD3-AS1	6.62009636232363e-06	-0.386161	0.003	0.012	0.249796	OPC
MAP3K19	6.6298178184835e-06	-0.399451	0.003	0.013	0.250163	OPC
ENSG00000287469	6.64409007695233e-06	-1.79521	0.001	0.01	0.250701	OPC
ALYREF	0.000790653	0.974942	0.028	0.019	1	PC
ACBD7	0.000795918	0.519374	0.025	0.017	1	PC
TAF8	6.69776538738658e-06	0.363604	0.072	0.102	0.252727	OPC
RNGTT	6.71084374031253e-06	0.144757	0.456	0.613	0.25322	OPC
ENSG00000276337	6.71686500619017e-06	0.246603	0.019	0.035	0.253447	OPC
RFXANK	6.71927987591391e-06	-0.157068	0.008	0.021	0.253539	OPC
DTNB-AS1	6.7287656752889e-06	-0.433284	0.008	0.02	0.253897	OPC
LEF1-AS1	6.73067037563762e-06	-2.7671	0.002	0.01	0.253968	OPC
TMEM167B	0.000797442	0.57591	0.099	0.125	1	PC
PABPC5-AS1	6.78391767815213e-06	-0.489674	0.002	0.011	0.255978	OPC
SLC7A3	6.79370511047477e-06	-0.959084	0.002	0.01	0.256347	OPC
VPS37D	6.86133806465871e-06	0.325995	0.009	0.022	0.258899	OPC
ENSG00000250039	6.87099320442302e-06	-0.113344	0.005	0.016	0.259263	OPC
ENSG00000285619	6.89752404898188e-06	-0.496606	0.005	0.015	0.260264	OPC
GOLGA8M	6.92267462091545e-06	-0.20688	0.008	0.02	0.261213	OPC
TM9SF1	0.000807365	1.16675	0.064	0.052	1	PC
PELI3	0.000815176	0.692142	0.039	0.055	1	PC
ENSG00000270557	6.9374404432215e-06	-0.137924	0.004	0.014	0.26177	OPC
EML6-AS1	6.96749985357365e-06	-0.386705	0.002	0.012	0.262905	OPC
TRMT2B-AS1	7.01546046363977e-06	0.147286	0.005	0.016	0.264714	OPC
ENSG00000261799	0.000822009	0.570785	0.039	0.055	1	PC
ENSG00000287188	0.000824748	0.842778	0.013	0.007	1	PC
SNRPF-DT	7.05332227746639e-06	-1.46331	0.002	0.01	0.266143	OPC
TSPAN31	0.00082563	1.29714	0.107	0.094	1	PC
ENSG00000288785	7.20239967295709e-06	0.205991	0.014	0.029	0.271768	OPC
PDK4	7.30490215319096e-06	-1.69677	0.02	0.036	0.275636	OPC
C9orf43	7.33499748118991e-06	-0.816267	0.004	0.014	0.276771	OPC
ABCB4	7.36888284646433e-06	-1.66239	0.007	0.019	0.27805	OPC
RGPD4	7.38451575032957e-06	-0.755242	0.004	0.014	0.27864	OPC
MAB21L3	7.39093052425153e-06	-0.38009	0.002	0.011	0.278882	OPC
RBM38-AS1	7.41970015866135e-06	-0.951869	0.002	0.01	0.279968	OPC
ENSG00000287360	7.43332698470386e-06	0.392616	0.011	0.024	0.280482	OPC
ENSG00000268015	7.54090107155055e-06	0.325885	0.01	0.022	0.284541	OPC
ENSG00000289532	7.57627603816422e-06	0.10914	0.002	0.012	0.285876	OPC
BLOC1S1	0.000838183	0.897524	0.165	0.153	1	PC
ZBTB3	7.58208478395368e-06	-0.147827	0.008	0.02	0.286095	OPC
ENSG00000184441	7.60841189977314e-06	-1.45674	0.001	0.01	0.287088	OPC
DYDC2	7.62439326679671e-06	-0.616509	0.001	0.01	0.287691	OPC
LINC02742	7.64851562633893e-06	-1.16337	0.007	0.019	0.288601	OPC
PCK2	7.67108661302234e-06	-0.418712	0.006	0.017	0.289453	OPC
BDKRB2	7.69887160738544e-06	-1.7797	0.002	0.011	0.290502	OPC
ENSG00000254461	7.70909569767946e-06	-0.527227	0.003	0.012	0.290887	OPC
ENSG00000235140	7.71388358049542e-06	-0.636108	0.001	0.01	0.291068	OPC
DIPK1C	0.000843138	0.743716	0.03	0.021	1	PC
ENSG00000262052	7.79736089183135e-06	-0.841685	0.002	0.011	0.294218	OPC
ENSG00000287783	7.80454454434601e-06	-0.394542	0.01	0.023	0.294489	OPC
SVOPL	7.83990002034634e-06	-0.281584	0.005	0.016	0.295823	OPC
ENSG00000265128	7.88139688545674e-06	-0.162287	0.008	0.021	0.297389	OPC
ENSG00000272108	7.96085392151689e-06	0.43519	0.008	0.02	0.300387	OPC
SIGLEC1	7.99823685778625e-06	-3.56649	0.003	0.013	0.301797	OPC
HDAC4-AS1	8.05713327177661e-06	-0.168926	0.005	0.015	0.30402	OPC
USH1C	8.08181682037653e-06	-2.68494	0.002	0.01	0.304951	OPC
ENSG00000259756	8.11538950670124e-06	0.413709	0.005	0.015	0.306218	OPC
FOLH1	8.15619752764228e-06	-1.18799	0.031	0.049	0.307758	OPC
FAF1-AS1	8.21063844944475e-06	0.364633	0.008	0.02	0.309812	OPC
VPS33B-DT	8.21305028139555e-06	-0.616885	0.002	0.011	0.309903	OPC
ENSG00000286310	8.24711239172761e-06	-0.188337	0.004	0.014	0.311188	OPC
ENSG00000261872	8.30900130902495e-06	0.356507	0.006	0.018	0.313524	OPC
ENSG00000287929	8.32840307870694e-06	-0.974107	0.001	0.01	0.314256	OPC
ENSG00000260086	0.000854073	0.644665	0.035	0.025	1	PC
ENSG00000222012	8.39180834525971e-06	0.348474	0.006	0.016	0.316648	OPC
CEL	8.42024018397996e-06	-0.254258	0.002	0.01	0.317721	OPC
SPOCK3	8.47591993567532e-06	-0.697632	0.469	0.494	0.319822	OPC
TEX45	8.51298993383523e-06	-0.18146	0.005	0.015	0.321221	OPC
GORAB-AS1	8.52430008043379e-06	-0.177898	0.005	0.016	0.321647	OPC
VWA8-AS1	8.54022974997672e-06	-0.681252	0.002	0.011	0.322248	OPC
CACNA2D4	8.57310274389034e-06	-1.65868	0.002	0.01	0.323489	OPC
ENSG00000287422	8.59430465729618e-06	0.149789	0.007	0.019	0.324289	OPC
ENSG00000232811	8.60291414560849e-06	-1.32882	0.002	0.01	0.324614	OPC
WDR64	8.62766932651818e-06	0.1564	0.005	0.016	0.325548	OPC
TICAM2-AS1	0.000859822	0.584155	0.034	0.048	1	PC
ENSG00000289209	8.73368390744188e-06	-0.128451	0.004	0.014	0.329548	OPC
STEAP1B	8.76144175683567e-06	0.116088	0.061	0.087	0.330595	OPC
ENSG00000267764	8.78523016880198e-06	-0.167616	0.002	0.011	0.331493	OPC
ADM	8.83696552396612e-06	-1.45197	0.002	0.011	0.333445	OPC
MED12	0.000871485	0.76726	0.051	0.039	1	PC
ANKRD65	8.92467825688125e-06	-0.60764	0.005	0.015	0.336755	OPC
ENSG00000285999	8.93202848431752e-06	-0.20486	0.015	0.029	0.337032	OPC
KDM7A-DT	8.93991049069569e-06	0.214825	0.005	0.015	0.33733	OPC
PPP1R36	9.03270942094131e-06	-0.350059	0.005	0.015	0.340831	OPC
ENSG00000250149	9.04106707419243e-06	-1.48745	0.002	0.011	0.341147	OPC
WDFY3-AS2	0.000882517	0.936105	0.066	0.053	1	PC
ENSG00000261141	9.07711348423116e-06	-0.138529	0.001	0.01	0.342507	OPC
ENSG00000274421	9.1219863427996e-06	0.26063	0.013	0.027	0.3442	OPC
ENSG00000250064	9.12378079505335e-06	-0.427441	0.005	0.016	0.344268	OPC
TMEM185B	0.000882783	1.29001	0.044	0.033	1	PC
PWWP2A	9.17487495166095e-06	0.445627	0.278	0.379	0.346196	OPC
ENSG00000272750	9.1867205582146e-06	-0.344861	0.004	0.014	0.346643	OPC
HSD11B2	9.2182543766814e-06	-0.668168	0.002	0.01	0.347832	OPC
ENSG00000287690	9.23304071553396e-06	-0.440283	0.004	0.014	0.34839	OPC
EDA	9.28757762657684e-06	-0.475357	0.133	0.173	0.350448	OPC
HPX	9.31860425589423e-06	-2.18239	0.001	0.01	0.351619	OPC
ACBD7	9.36262337407176e-06	-1.53529	0.006	0.017	0.35328	OPC
SFT2D2	9.39489444445272e-06	-0.376632	0.071	0.098	0.354498	OPC
RGPD3	9.40452084064792e-06	-1.02085	0.003	0.013	0.354861	OPC
PARTICL	9.43659262401707e-06	0.40439	0.011	0.024	0.356071	OPC
CNKSR1	9.49645491392892e-06	-0.140087	0.008	0.019	0.35833	OPC
ENSG00000273711	9.51867178785513e-06	0.36468	0.008	0.021	0.359168	OPC
NAA16	9.53037711154249e-06	0.400229	0.291	0.395	0.35961	OPC
PKD1-AS1	9.54562978219618e-06	0.337347	0.004	0.014	0.360185	OPC
ENSG00000263731	9.70367448839875e-06	-0.651658	0.003	0.012	0.366149	OPC
ZMPSTE24	0.000891629	0.507647	0.142	0.177	1	PC
ENSG00000266893	9.72705290258805e-06	-0.316497	0.004	0.013	0.367031	OPC
ENSG00000287508	9.73753553224145e-06	0.411585	0.024	0.042	0.367426	OPC
ICMT	0.000915931	0.705427	0.083	0.106	1	PC
ENSG00000275465	9.74218937352275e-06	0.269495	0.012	0.025	0.367602	OPC
TMEM115	9.74868257267936e-06	0.217202	0.017	0.032	0.367847	OPC
JDP2-AS1	9.75499358783884e-06	-0.430599	0.003	0.012	0.368085	OPC
ENSG00000232774	9.776939894069e-06	-1.83038	0.003	0.012	0.368913	OPC
CFAP44-AS1	9.85730258664892e-06	0.159422	0.007	0.018	0.371946	OPC
MMRN1	9.87845038438892e-06	-2.06512	0.003	0.012	0.372744	OPC
FBP1	9.89938898584838e-06	-0.734195	0.001	0.01	0.373534	OPC
ENSG00000261757	9.9018498785055e-06	-0.768865	0.002	0.011	0.373627	OPC
ENSG00000234998	9.91077632253679e-06	-0.352827	0.008	0.02	0.373963	OPC
NRSN2-AS1	0.000918973	0.745346	0.082	0.106	1	PC
MTREX	1.00151239529006e-05	0.26984	0.362	0.495	0.377901	OPC
ENSG00000278467	1.00290822275353e-05	-0.225027	0.004	0.013	0.378427	OPC
ENSG00000287809	1.00423757406766e-05	-0.225183	0.006	0.016	0.378929	OPC
NRIR	0.00094178	0.651661	0.072	0.059	1	PC
TMEM167B-DT	1.0132895554106e-05	0.375196	0.004	0.014	0.382345	OPC
ENSG00000266767	1.01509574840158e-05	-0.466056	0.004	0.014	0.383026	OPC
COLEC11	0.000957454	1.11766	0.022	0.033	1	PC
ENSG00000253851	1.01759572383383e-05	-1.45719	0.002	0.01	0.383969	OPC
KBTBD11-AS1	1.02509526996745e-05	0.376402	0.011	0.024	0.386799	OPC
IFI6	1.02776437501143e-05	0.307034	0.049	0.074	0.387806	OPC
TTBK2-AS1	1.03221519284758e-05	-0.845827	0.003	0.012	0.389486	OPC
TINF2	0.000968177	0.963278	0.045	0.035	1	PC
ENSG00000235819	1.05041195091397e-05	0.442762	0.011	0.023	0.396352	OPC
IK	0.000978968	0.945324	0.169	0.16	1	PC
ENSG00000251259	1.05968750774844e-05	-0.941531	0.002	0.011	0.399852	OPC
GRAP2	1.05974153342979e-05	-3.2201	0.003	0.012	0.399872	OPC
NDST1-AS1	1.06081922233645e-05	0.423956	0.005	0.016	0.400279	OPC
RCL1	1.06297570534826e-05	0.38966	0.159	0.212	0.401093	OPC
LINC01103	1.06334505335797e-05	0.257401	0.011	0.023	0.401232	OPC
DSE	1.06546027101697e-05	0.364501	0.255	0.341	0.40203	OPC
GGACT	0.000998288	1.15837	0.01	0.005	1	PC
GOLGA8R	1.07919925073712e-05	-0.410686	0.005	0.015	0.407214	OPC
ENSG00000285856	1.0798746631803e-05	-0.144516	0.002	0.011	0.407469	OPC
RNF32	0.00100416	0.581962	0.038	0.053	1	PC
LINC01749	1.0883361671894e-05	-0.749275	0.004	0.013	0.410662	OPC
PIGP	0.00101019	0.672939	0.074	0.095	1	PC
ENSG00000278932	1.08924066561247e-05	0.482323	0.028	0.046	0.411003	OPC
IMP3	0.00101169	0.51588	0.064	0.084	1	PC
ENSG00000267098	0.0010302	1.05583	0.017	0.027	1	PC
THRB	1.09655120427695e-05	-0.169455	0.669	0.676	0.413762	OPC
MCF2L-AS1	1.11448495861963e-05	-0.619363	0.002	0.01	0.420529	OPC
SEPTIN2	1.1225454398253e-05	0.206321	0.385	0.521	0.42357	OPC
ENSG00000274220	1.12497660838812e-05	-0.321605	0.006	0.017	0.424487	OPC
ENSG00000258386	1.13059396696213e-05	0.474609	0.006	0.017	0.426607	OPC
HEXA-AS1	1.13805342726057e-05	-0.821221	0.002	0.01	0.429422	OPC
ENSG00000253829	1.14318025656952e-05	-0.474836	0.006	0.016	0.431356	OPC
ENSG00000286739	1.1461791358131e-05	-0.862924	0.004	0.014	0.432488	OPC
MAP6D1	1.15297038502387e-05	0.35893	0.035	0.055	0.43505	OPC
MUC4	1.15910396903511e-05	-0.976835	0.002	0.011	0.437365	OPC
RBBP9	1.1593702829424e-05	0.374611	0.031	0.05	0.437465	OPC
CTSC	1.16914199233404e-05	0.322135	0.107	0.086	0.441152	OPC
PAUPAR	1.16981550607768e-05	-1.22687	0.007	0.019	0.441406	OPC
KCNE1	1.17724739586205e-05	-0.526331	0.007	0.019	0.444211	OPC
PRICKLE1	1.17726238915531e-05	0.398293	0.389	0.501	0.444216	OPC
MIF4GD	1.18893714861708e-05	0.319289	0.012	0.025	0.448622	OPC
MAST4-IT1	0.00103086	0.989505	0.009	0.017	1	PC
TEX14	1.19083426401372e-05	-1.07764	0.012	0.026	0.449337	OPC
ZNF674-AS1	1.19214779220226e-05	-0.317395	0.006	0.017	0.449833	OPC
ENSG00000256209	1.19718084762564e-05	-0.380453	0.002	0.01	0.451732	OPC
ARL6IP6	0.00103964	0.836096	0.215	0.21	1	PC
CD96	1.20978139945913e-05	0.345703	0.047	0.032	0.456487	OPC
NCK1	0.00108091	0.565703	0.277	0.283	1	PC
ENSG00000248544	1.23583997733103e-05	-0.422269	0.008	0.019	0.466319	OPC
BSN-DT	1.24460798629136e-05	0.177097	0.002	0.01	0.469628	OPC
SLC6A1	1.24564403129706e-05	-0.687268	0.439	0.449	0.470019	OPC
C4orf46	1.25500514137299e-05	-0.198937	0.012	0.025	0.473551	OPC
TRIM34	1.25789386311611e-05	-2.73802	0.002	0.01	0.474641	OPC
MYADM	0.00111021	1.13026	0.116	0.104	1	PC
MMP25	0.00111398	1.49509	0.014	0.009	1	PC
STX8	0.00116685	0.561354	0.38	0.416	1	PC
ENSG00000289164	1.2808188541175e-05	-0.889251	0.002	0.011	0.483291	OPC
POLR1H	1.28178991813789e-05	0.117145	0.015	0.03	0.483658	OPC
PRR34-AS1	1.28857588891731e-05	-0.603729	0.006	0.016	0.486218	OPC
PARP10	1.2947433903744e-05	-0.446607	0.007	0.018	0.488546	OPC
HBP1	1.29751066742857e-05	0.36172	0.207	0.274	0.48959	OPC
PCDHB2	1.30571001782203e-05	0.428266	0.017	0.032	0.492684	OPC
TTLL1-AS1	1.30963195434224e-05	-0.12673	0.004	0.013	0.494163	OPC
SCG5-AS1	1.31268787190205e-05	0.424391	0.008	0.019	0.495317	OPC
MED29	0.0011773	0.671878	0.102	0.128	1	PC
STK17B	1.33055073396974e-05	-0.328557	0.09	0.069	0.502057	OPC
ENSG00000289268	1.33194336720857e-05	-0.139217	0.007	0.019	0.502582	OPC
ENSG00000289042	1.34257849263105e-05	0.134897	0.005	0.016	0.506595	OPC
ENSG00000269968	1.34670074161523e-05	-0.413458	0.005	0.014	0.508151	OPC
ENSG00000232034	1.34751582924097e-05	-1.3429	0.002	0.01	0.508458	OPC
PTPN6	1.35180465559785e-05	-2.44164	0.002	0.01	0.510076	OPC
ENSG00000258035	1.36243485109519e-05	0.445457	0.009	0.021	0.514088	OPC
HLX-AS1	0.00117988	1.28736	0.019	0.012	1	PC
NANOS1	1.37807032125756e-05	-0.501787	0.005	0.015	0.519987	OPC
CR1L	1.38025906488584e-05	-0.61452	0.004	0.013	0.520813	OPC
OBSCN-AS1	0.00119659	0.647743	0.006	0.012	1	PC
GOSR2-DT	1.38261535106901e-05	-0.111089	0.004	0.013	0.521702	OPC
ZNF764	0.00119749	0.622667	0.03	0.043	1	PC
ENSG00000286512	1.40070983757355e-05	0.430403	0.018	0.033	0.52853	OPC
EXOC4	1.40195619575593e-05	0.103406	0.722	0.791	0.529	OPC
ENSG00000286381	1.41508160759035e-05	-0.672296	0.002	0.01	0.533953	OPC
ENSG00000232347	1.41610416119605e-05	-1.34311	0.003	0.012	0.534339	OPC
ENSG00000270091	1.41834061078006e-05	-0.180167	0.002	0.01	0.535182	OPC
ATXN7L3-AS1	1.42240374722934e-05	-0.631667	0.002	0.01	0.536716	OPC
ZNF264	0.00120495	0.602036	0.183	0.23	1	PC
MEI4	1.42600794878666e-05	-0.434537	0.008	0.02	0.538076	OPC
MMADHC	0.00121276	0.610314	0.143	0.179	1	PC
ENSG00000286953	1.44183865957373e-05	-0.308	0.003	0.012	0.544049	OPC
GABARAP	0.00125806	0.589653	0.306	0.315	1	PC
ENSG00000288906	1.45160471539457e-05	-0.963748	0.002	0.011	0.547734	OPC
IFI35	1.45197733643777e-05	-1.33886	0.005	0.014	0.547875	OPC
SYNE2	1.45439502387258e-05	-0.933471	0.187	0.225	0.548787	OPC
ZNF837	1.46175114614636e-05	-0.706856	0.003	0.012	0.551563	OPC
TBCEL	0.0012676	0.632972	0.256	0.326	1	PC
CYFIP2	1.47003847910579e-05	0.226791	0.425	0.567	0.55469	OPC
TESC-AS1	1.47071193689459e-05	0.272216	0.004	0.013	0.554944	OPC
SERTAD1	1.47783647573983e-05	-1.10284	0.006	0.016	0.557632	OPC
ENSG00000286563	1.49021797928524e-05	-0.248641	0.003	0.012	0.562304	OPC
TRMT10A	0.00129426	0.738942	0.032	0.045	1	PC
HEXIM2-AS1	1.49904199404241e-05	0.35387	0.088	0.121	0.565634	OPC
ENSG00000255856	1.50144724652186e-05	0.30706	0.005	0.014	0.566541	OPC
ENSG00000278002	1.50153683459248e-05	-0.629194	0.004	0.013	0.566575	OPC
ENSG00000269938	0.00131286	0.825068	0.009	0.017	1	PC
PCDH19	1.53844182646951e-05	0.394332	0.22	0.289	0.5805	OPC
ENSG00000286355	1.53912510114027e-05	-0.23259	0.005	0.015	0.580758	OPC
H2BC4	1.55271318411038e-05	-1.10716	0.01	0.022	0.585885	OPC
FBXO48	1.56455867373255e-05	0.294131	0.012	0.025	0.590355	OPC
ENSG00000264578	1.56456920804082e-05	-0.480899	0.004	0.013	0.590359	OPC
ANGPTL3	1.57070789241426e-05	-0.243405	0.003	0.012	0.592675	OPC
KCTD19	1.58790534928e-05	-1.50607	0.002	0.01	0.599164	OPC
ENSG00000290112	1.59190291508921e-05	0.11864	0.004	0.013	0.600673	OPC
ENSG00000259277	1.60498618872985e-05	-0.198447	0.003	0.012	0.605609	OPC
ENSG00000290114	1.60682184886132e-05	-0.257385	0.004	0.013	0.606302	OPC
ENSG00000254631	1.60765890531807e-05	-1.1029	0.002	0.01	0.606618	OPC
ABCC11	1.61195907698547e-05	-0.129473	0.007	0.019	0.608241	OPC
ENSG00000273177	1.61247683288395e-05	-0.823042	0.002	0.01	0.608436	OPC
ENSG00000271590	0.0013385	2.48757	0.014	0.008	1	PC
ENSG00000262881	1.62437887866495e-05	-0.115688	0.002	0.011	0.612927	OPC
UBE2Q1	0.00135277	0.584107	0.093	0.118	1	PC
ENSG00000286020	0.00137077	0.715986	0.035	0.049	1	PC
DDX17	1.63097811909817e-05	0.101174	0.684	0.788	0.615417	OPC
MACROD2	1.63491818794339e-05	-0.18374	0.759	0.746	0.616904	OPC
ENSG00000287916	1.63571480289405e-05	0.341981	0.005	0.015	0.617204	OPC
SELENBP1	1.63645968059834e-05	-3.16639	0.002	0.01	0.617485	OPC
ORAI3	1.63713984303309e-05	-0.556176	0.009	0.021	0.617742	OPC
MLKL	1.64031259578587e-05	-1.90176	0.008	0.02	0.618939	OPC
LMF1-AS1	1.64076604254751e-05	0.181845	0.006	0.016	0.61911	OPC
ENSG00000287957	1.64454086275235e-05	0.408142	0.006	0.016	0.620535	OPC
KPNA7	1.66331016565892e-05	-0.227517	0.002	0.01	0.627617	OPC
LDHD	1.66353615788006e-05	-0.424151	0.004	0.013	0.627702	OPC
DGCR6	1.66760242410572e-05	0.380546	0.028	0.046	0.629236	OPC
SH3GL1	0.00137129	0.519754	0.148	0.183	1	PC
SLC25A5-AS1	1.67547084447244e-05	-1.58593	0.002	0.01	0.632205	OPC
BOLL	1.68118269842935e-05	-0.726065	0.002	0.01	0.634361	OPC
LINC02336	1.68308054197941e-05	-1.5723	0.002	0.01	0.635077	OPC
GRHPR	1.69081935038434e-05	0.465655	0.078	0.109	0.637997	OPC
RSBN1	0.00138222	0.525333	0.264	0.338	1	PC
KIAA1217	1.69616110310093e-05	-1.1142	0.508	0.51	0.640012	OPC
N6AMT1	0.00140678	0.542605	0.04	0.055	1	PC
XKR8	1.7061989472635e-05	0.326985	0.009	0.021	0.6438	OPC
TCF4-AS2	1.70767065029623e-05	0.142586	0.012	0.024	0.644355	OPC
ENSG00000225057	1.71510377593224e-05	-1.33841	0.002	0.01	0.64716	OPC
ENSG00000245156	1.71559588356496e-05	-0.666436	0.002	0.01	0.647346	OPC
GET4	1.71594818628462e-05	-0.881831	0.002	0.011	0.647479	OPC
ENSG00000287576	1.72102883336672e-05	-0.671566	0.004	0.013	0.649396	OPC
SH3TC2-DT	1.73073566621652e-05	-1.96264	0.008	0.019	0.653058	OPC
BDH2	1.73345707313857e-05	-0.917089	0.012	0.024	0.654085	OPC
ENSG00000289605	1.74147080606276e-05	-1.59635	0.002	0.011	0.657109	OPC
RFX3	1.74549248687919e-05	0.15179	0.637	0.71	0.658627	OPC
ENSG00000248787	1.76052815771185e-05	-0.918518	0.002	0.011	0.6643	OPC
MTX2	1.77005784672674e-05	0.32336	0.386	0.53	0.667896	OPC
ENSG00000226829	1.78832543415088e-05	-0.823186	0.002	0.01	0.674789	OPC
ENSG00000270039	1.78884161267389e-05	-0.68426	0.002	0.011	0.674984	OPC
ZMYND12	1.79640126905552e-05	-0.112157	0.004	0.013	0.677836	OPC
ENSG00000288806	1.79999185302644e-05	-0.108391	0.002	0.01	0.679191	OPC
ZNF558	0.00144871	0.571523	0.047	0.063	1	PC
KCTD21	0.00144961	0.674063	0.037	0.052	1	PC
LINC01471	1.8078828364207e-05	-1.22699	0.002	0.011	0.682168	OPC
MINDY2-DT	1.81546538387941e-05	-1.28053	0.002	0.01	0.68503	OPC
ENSG00000247970	1.81839185415302e-05	0.49309	0.033	0.053	0.686134	OPC
ENSG00000287256	1.81862081237598e-05	-1.38317	0.009	0.02	0.68622	OPC
ZNF581	1.8257004911689e-05	-0.908424	0.004	0.013	0.688892	OPC
C2orf49-DT	1.82746633858539e-05	0.397671	0.017	0.031	0.689558	OPC
ENSG00000286319	1.83004185523877e-05	0.271861	0.014	0.027	0.69053	OPC
H2AC8	1.8307788327113e-05	-0.291726	0.01	0.021	0.690808	OPC
PAX7	1.83482206406195e-05	-0.856619	0.002	0.011	0.692333	OPC
FZD8	1.83852568366903e-05	-0.361145	0.008	0.019	0.693731	OPC
CAPS2-AS1	1.838976293657e-05	-0.255329	0.004	0.013	0.693901	OPC
LINC01229	1.83960316780387e-05	-0.953627	0.004	0.014	0.694137	OPC
ENSG00000288928	1.84026646103745e-05	-0.684757	0.023	0.039	0.694388	OPC
PLK3	0.00147599	0.647093	0.041	0.031	1	PC
SLC2A14	1.85940922227175e-05	-0.473147	0.004	0.014	0.701611	OPC
ENSG00000259163	1.86822912398932e-05	-0.411701	0.002	0.011	0.704939	OPC
RCN3	1.8682731019435e-05	-2.09897	0.002	0.01	0.704955	OPC
KCNAB1-AS1	1.87778962233304e-05	-0.211116	0.002	0.01	0.708546	OPC
FERMT3	1.88184231964581e-05	-1.58939	0.006	0.016	0.710076	OPC
PLD2	1.88733027216577e-05	-1.3618	0.007	0.018	0.712146	OPC
ENSG00000285807	1.89000022877781e-05	-0.247428	0.005	0.015	0.713154	OPC
EPC1	1.89943240245281e-05	0.401689	0.497	0.585	0.716713	OPC
ENSG00000289208	1.90245384558469e-05	0.47979	0.02	0.036	0.717853	OPC
ENSG00000270072	1.91448493686232e-05	-0.796046	0.003	0.012	0.722393	OPC
ENSG00000260926	1.91802246578684e-05	0.206645	0.007	0.018	0.723727	OPC
FKBP7	0.00148779	1.22961	0.031	0.022	1	PC
KIAA0040	1.93123655200315e-05	-0.77337	0.008	0.019	0.728713	OPC
LINC00900	1.94386135301635e-05	0.100481	0.004	0.013	0.733477	OPC
TSPAN33	1.9464887291313e-05	0.23238	0.014	0.028	0.734469	OPC
ENSG00000274441	1.95404279696948e-05	0.168902	0.041	0.027	0.737319	OPC
ENSG00000254434	1.95838144679234e-05	0.266678	0.011	0.023	0.738956	OPC
KTI12	1.97331141058321e-05	-0.728989	0.004	0.013	0.74459	OPC
ENSG00000285931	2.00597221411478e-05	-0.17458	0.002	0.01	0.756913	OPC
CTC-338M12.4	0.0014888	0.576578	0.078	0.099	1	PC
IMPACT	0.00150467	0.529181	0.093	0.116	1	PC
SLC43A1	2.01598354033135e-05	0.393715	0.01	0.022	0.760691	OPC
PGLS	0.00152821	0.956435	0.084	0.071	1	PC
ENSG00000261613	2.03167095520722e-05	0.218948	0.009	0.02	0.76661	OPC
KIF25	2.03291022800532e-05	-0.125201	0.002	0.011	0.767078	OPC
TSHZ2	2.03876479644519e-05	-0.491344	0.262	0.223	0.769287	OPC
MIR3142HG	2.06347944537127e-05	-0.787219	0.008	0.02	0.778613	OPC
ENSG00000282951	2.06401476137458e-05	0.28959	0.005	0.015	0.778815	OPC
ENSG00000287132	2.07037874548065e-05	-0.452321	0.004	0.013	0.781216	OPC
ZMYM1	0.00154284	0.729814	0.15	0.137	1	PC
ECHDC3	0.00156843	1.49646	0.022	0.015	1	PC
LINC00488	2.10919892850164e-05	0.15735	0.004	0.013	0.795864	OPC
ENSG00000259802	2.11219620443979e-05	-0.46002	0.004	0.013	0.796995	OPC
ENSG00000268573	2.11380230268704e-05	0.383272	0.006	0.017	0.797601	OPC
ENSG00000265413	2.12916070350501e-05	-1.41783	0.002	0.011	0.803396	OPC
HOOK3	2.14226424877716e-05	0.149888	0.464	0.619	0.808341	OPC
NLRC5	2.14674959101946e-05	-0.77354	0.022	0.037	0.810033	OPC
ENSG00000288803	2.14880268249139e-05	-0.633086	0.002	0.01	0.810808	OPC
SDK1-AS1	2.17041798224596e-05	-1.11066	0.002	0.01	0.818964	OPC
SLC9B1	0.00159814	0.645135	0.063	0.081	1	PC
CXCR4	2.19596367335242e-05	-3.66165	0.002	0.011	0.828603	OPC
PODNL1	2.19643600009735e-05	-1.05564	0.002	0.01	0.828781	OPC
ENSG00000288877	2.22261580878301e-05	-1.12958	0.002	0.01	0.83866	OPC
BCL3	2.22294731748555e-05	-1.01879	0.004	0.013	0.838785	OPC
ZNF358	0.00161563	0.961663	0.092	0.079	1	PC
TBL1X	2.24110461501789e-05	-0.349027	0.176	0.217	0.845636	OPC
RAD51AP1	2.26236779628092e-05	0.293418	0.01	0.022	0.853659	OPC
ENSG00000279345	2.27355712580281e-05	-0.603448	0.004	0.013	0.857881	OPC
TWF2	0.00161938	0.716279	0.051	0.067	1	PC
ACAA2	2.27860798052326e-05	-0.261233	0.023	0.039	0.859787	OPC
TGIF1	2.29003861830746e-05	-0.901769	0.009	0.02	0.8641	OPC
HSDL2-AS1	2.29422432884759e-05	0.494885	0.065	0.092	0.86568	OPC
HOMEZ	2.29716094409054e-05	0.247953	0.028	0.046	0.866788	OPC
ENSG00000207751	2.29873432361787e-05	-0.220628	0.007	0.018	0.867381	OPC
IFT140	0.00162476	0.730018	0.1	0.126	1	PC
ENSG00000283696	0.00167516	0.951092	0.041	0.031	1	PC
SFSWAP	2.32411340093859e-05	0.344082	0.31	0.42	0.876958	OPC
ENSG00000253608	2.33016264494474e-05	-1.34033	0.002	0.011	0.87924	OPC
ECHDC2	2.3303634544848e-05	0.247899	0.148	0.194	0.879316	OPC
ZNF628	2.33075201125726e-05	-1.14534	0.002	0.01	0.879463	OPC
EIF3I	0.00168358	0.802939	0.134	0.122	1	PC
ENSG00000272129	2.35841786283576e-05	-0.995759	0.005	0.014	0.889902	OPC
RABGAP1L-IT1	2.3609694084578e-05	-0.627026	0.003	0.012	0.890865	OPC
ENSG00000284602	2.36361049613354e-05	0.378924	0.011	0.023	0.891861	OPC
JMJD6	0.00171469	1.11912	0.083	0.071	1	PC
RAB27A	0.00177299	0.513058	0.212	0.207	1	PC
ENSG00000268129	2.38046048172866e-05	-0.725062	0.002	0.01	0.898219	OPC
UBIAD1	0.00178225	0.636131	0.055	0.072	1	PC
ENSG00000255167	2.38783887620912e-05	0.290336	0.005	0.014	0.901003	OPC
ENSG00000259754	2.38897713088302e-05	-0.788502	0.002	0.01	0.901433	OPC
SLC25A39	0.0017843	0.510525	0.058	0.076	1	PC
GNAO1-AS1	2.43050751344768e-05	-0.940754	0.002	0.01	0.917103	OPC
SCN5A	2.44118364865999e-05	-0.10353	0.022	0.038	0.921132	OPC
MAP2K3	0.00182107	0.838592	0.08	0.068	1	PC
RAVER2	0.00183238	0.518425	0.247	0.305	1	PC
ENSG00000284954	2.47085162834137e-05	-0.489149	0.003	0.012	0.932326	OPC
MANF	0.00183379	0.502316	0.053	0.069	1	PC
RNH1	0.00187172	0.678121	0.115	0.142	1	PC
ENSG00000287795	2.49770118043212e-05	-0.40027	0.004	0.013	0.942458	OPC
ENSG00000259891	2.5184762366004e-05	0.311562	0.022	0.037	0.950297	OPC
GPC5-AS1	0.00191085	1.18979	0.018	0.012	1	PC
LINC01338	2.52743956781116e-05	-0.962945	0.003	0.012	0.953679	OPC
NSRP1	2.53558066961903e-05	0.250237	0.267	0.354	0.956751	OPC
STX4	2.53739748861569e-05	0.363983	0.045	0.067	0.957436	OPC
RNF17	2.53945195184727e-05	-0.593749	0.002	0.01	0.958211	OPC
ENSG00000237832	2.55298409821225e-05	-0.146309	0.002	0.01	0.963317	OPC
TEX264	0.00194678	0.576367	0.059	0.077	1	PC
LINC01791	2.56107657204977e-05	0.496409	0.006	0.016	0.966371	OPC
MGAM	2.57131561622806e-05	-0.485447	0.012	0.025	0.970235	OPC
ENSG00000287430	2.59874055706884e-05	-0.536867	0.004	0.012	0.980583	OPC
CCDC86	0.00195633	1.71276	0.026	0.019	1	PC
CXCL16	2.61398730270779e-05	0.35526	0.016	0.009	0.986336	OPC
TMEM94	0.00197269	1.12593	0.13	0.119	1	PC
ASB16	2.62098826999492e-05	-0.272967	0.002	0.011	0.988978	OPC
ISOC2	0.00199996	0.505015	0.038	0.052	1	PC
LINC02476	2.64309975684246e-05	-0.963215	0.002	0.01	0.997321	OPC
PRELID3B	2.64351532140158e-05	0.395733	0.033	0.052	0.997478	OPC
ENSG00000288066	2.66502817670364e-05	0.170986	0.011	0.023	1	OPC
MUC12-AS1	2.67275487428335e-05	-0.57441	0.002	0.011	1	OPC
ENSG00000285923	2.69079528698889e-05	-0.26515	0.004	0.013	1	OPC
NUDT19-DT	2.69254709820377e-05	0.290942	0.004	0.013	1	OPC
XRCC5	2.71336295365939e-05	0.12167	0.454	0.605	1	OPC
UFL1	0.00200589	0.694291	0.271	0.278	1	PC
CEP131	2.76950349680162e-05	0.286663	0.014	0.027	1	OPC
MAMSTR	0.00203501	0.604927	0.012	0.021	1	PC
NECTIN1-DT	2.78155846872303e-05	-0.618455	0.002	0.011	1	OPC
C21orf91	2.78524039601698e-05	-0.433308	0.042	0.062	1	OPC
SLC30A8	2.78567165460771e-05	0.427852	0.006	0.016	1	OPC
ARFIP1	2.78592013658167e-05	0.28362	0.304	0.408	1	OPC
STT3B	2.80883749540875e-05	0.157914	0.377	0.504	1	OPC
TSNAX	0.00206641	0.730373	0.282	0.296	1	PC
PPP1R13B-DT	2.812749852869e-05	-0.216861	0.002	0.011	1	OPC
PXN	2.81925543402313e-05	-0.684978	0.035	0.054	1	OPC
TRAF1	2.83451871413047e-05	-0.811026	0.012	0.025	1	OPC
LINC02884	2.84589903529062e-05	-1.75482	0.005	0.014	1	OPC
KHDC4	0.0020759	0.560277	0.178	0.22	1	PC
ENSG00000267653	2.85228127987235e-05	-0.577592	0.01	0.021	1	OPC
DGUOK-AS1	2.9185087054795e-05	0.257538	0.011	0.023	1	OPC
ENSG00000258752	2.93091647594804e-05	0.357088	0.012	0.024	1	OPC
ENSG00000286035	2.94422366187883e-05	-0.975417	0.002	0.01	1	OPC
ENSG00000277767	2.94779924808099e-05	-0.707767	0.005	0.015	1	OPC
FBXO46	0.00208379	0.618939	0.067	0.086	1	PC
KLHL10	2.96620608942469e-05	-0.142436	0.002	0.01	1	OPC
GPAA1	0.00208946	0.607506	0.065	0.084	1	PC
FRG1	0.00210229	0.62766	0.152	0.187	1	PC
ENSG00000259659	3.00037516333542e-05	-0.138323	0.005	0.014	1	OPC
ERICH1	0.0021123	0.779123	0.233	0.235	1	PC
ENSG00000270096	3.0165628701454e-05	-0.674001	0.003	0.011	1	OPC
ENSG00000285824	3.02540135714167e-05	-0.921742	0.002	0.01	1	OPC
TRIM65	3.03087101634817e-05	0.385402	0.03	0.047	1	OPC
PAX5	3.03526495809587e-05	-1.35925	0.003	0.011	1	OPC
CDCA4	3.04136334930209e-05	0.392623	0.01	0.022	1	OPC
ENSG00000259499	3.04449616025847e-05	0.380925	0.003	0.011	1	OPC
GFAP	3.04564541368172e-05	-1.45265	0.023	0.039	1	OPC
TOE1	3.0575768794724e-05	0.175284	0.009	0.021	1	OPC
ENSG00000277501	3.06799670945795e-05	-0.853146	0.002	0.01	1	OPC
ENSG00000288637	3.07109564578386e-05	-0.742582	0.005	0.014	1	OPC
SOS2	3.08347809783559e-05	0.275857	0.366	0.497	1	OPC
CMC4	3.085307733346e-05	-0.343372	0.006	0.016	1	OPC
ENSG00000285608	3.09793014892055e-05	0.246476	0.018	0.032	1	OPC
ZNF232	3.12888869591609e-05	0.393414	0.022	0.037	1	OPC
NSMCE4A	3.15379608578239e-05	0.419533	0.056	0.081	1	OPC
ENSG00000223343	3.17840301792951e-05	-0.383986	0.004	0.013	1	OPC
ENSG00000248774	0.00213186	0.651723	0.017	0.027	1	PC
ENSG00000271551	3.18707681953087e-05	-0.175904	0.005	0.015	1	OPC
ENSG00000288073	0.00216905	0.549362	0.011	0.006	1	PC
IGSF11-AS1	3.19935248751948e-05	-0.853708	0.002	0.01	1	OPC
GLB1L	3.21182142080562e-05	-0.683767	0.004	0.013	1	OPC
TEX52	3.22111723021246e-05	-1.06798	0.002	0.01	1	OPC
ENSG00000268205	0.00225829	0.591936	0.232	0.292	1	PC
ENSG00000271889	3.2436406040587e-05	-0.303479	0.002	0.01	1	OPC
APBA2	3.24833541956053e-05	0.256352	0.411	0.537	1	OPC
LINC02558	3.25867600876086e-05	-1.46137	0.002	0.01	1	OPC
P4HA2	0.00227403	0.580977	0.106	0.133	1	PC
UNC80	3.28688414193733e-05	0.315838	0.585	0.603	1	OPC
ENSG00000258101	3.29753477757188e-05	-1.45834	0.003	0.012	1	OPC
ENSG00000272824	3.31800223973369e-05	-0.776857	0.002	0.01	1	OPC
ENSG00000270574	3.33104193796704e-05	-0.897924	0.003	0.012	1	OPC
CARS2	0.00227851	0.669918	0.236	0.296	1	PC
SOCS4	0.00230814	0.915128	0.178	0.171	1	PC
EFNB1	3.38991538288732e-05	-0.511336	0.009	0.02	1	OPC
CLIC6	3.39568332727346e-05	-2.66379	0.002	0.01	1	OPC
TEX22	3.3992116431416e-05	0.258971	0.032	0.05	1	OPC
LINGO1-AS1	3.44561438601755e-05	0.473034	0.004	0.013	1	OPC
LINC01792	3.5130213181063e-05	-3.38348	0.002	0.01	1	OPC
SLC26A7	3.51611782158381e-05	-1.67853	0.005	0.014	1	OPC
ENSG00000286366	3.52338866166348e-05	0.112567	0.01	0.022	1	OPC
BCR	0.00233152	0.790241	0.293	0.31	1	PC
TMEM212-AS1	3.54593777445914e-05	-0.198006	0.004	0.012	1	OPC
ENSG00000281091	3.56360377952809e-05	0.211255	0.006	0.015	1	OPC
PLP1	3.5678478966922e-05	-0.192068	0.286	0.277	1	OPC
TRIM72	3.59736647920103e-05	-1.70416	0.002	0.01	1	OPC
TMIGD3	3.60817168307496e-05	-3.16692	0.004	0.013	1	OPC
ENSG00000225032	3.60862415242078e-05	-1.69221	0.003	0.012	1	OPC
XKR6	3.6240379348802e-05	0.246572	0.641	0.684	1	OPC
TMEM63A	3.63895020121853e-05	-0.904291	0.048	0.067	1	OPC
ENSG00000257947	3.64381119942888e-05	-0.597086	0.002	0.01	1	OPC
BZW1	0.00234785	0.696339	0.315	0.338	1	PC
CLTRN	3.71622390639852e-05	-0.964764	0.002	0.01	1	OPC
ENSG00000289295	3.71831573855688e-05	-0.601813	0.002	0.01	1	OPC
TMEM263-DT	3.72136466730939e-05	0.258842	0.011	0.023	1	OPC
ANO4	3.73218618108835e-05	0.186287	0.526	0.549	1	OPC
ENSG00000267274	3.74122069186113e-05	-0.43773	0.006	0.016	1	OPC
LBH	3.74692198173923e-05	0.174791	0.09	0.121	1	OPC
ENSG00000263272	3.76467722104769e-05	0.218739	0.012	0.024	1	OPC
ENSG00000253608	0.00239461	2.04602	0.016	0.01	1	PC
ENSG00000259007	3.78488493417901e-05	-0.614389	0.002	0.01	1	OPC
S1PR2	0.00240353	1.6975	0.011	0.006	1	PC
CLDN15	3.81257875437401e-05	-1.03454	0.004	0.013	1	OPC
ENSG00000287222	3.81674774479098e-05	-0.704098	0.002	0.01	1	OPC
ENSG00000259621	3.81782053239867e-05	-0.203173	0.004	0.013	1	OPC
BRD7	3.82887947645732e-05	0.464362	0.213	0.284	1	OPC
BORCS7	0.00241106	0.502815	0.136	0.167	1	PC
PLD4	3.86494932317524e-05	-3.06088	0.002	0.01	1	OPC
ENSG00000267694	3.87585208595409e-05	0.239367	0.011	0.022	1	OPC
MST1R	3.91501683950243e-05	-0.158242	0.002	0.01	1	OPC
ARMCX5-GPRASP2-1	3.94003770272973e-05	0.140312	0.01	0.021	1	OPC
MATN3	3.94312351156e-05	-2.22951	0.003	0.011	1	OPC
THOC6	3.95808812423444e-05	-1.14607	0.003	0.011	1	OPC
ENSG00000271830	3.99002866020091e-05	-0.143349	0.003	0.011	1	OPC
ENSG00000251471	3.99657227518631e-05	-0.487625	0.003	0.011	1	OPC
AOC2	4.08195864847921e-05	-0.462177	0.003	0.011	1	OPC
NOSIP	0.00241352	0.780384	0.112	0.099	1	PC
YRDC	0.00242654	0.509129	0.028	0.039	1	PC
LRRK2-DT	0.00243129	0.804228	0.025	0.036	1	PC
WRAP53	4.20443717156444e-05	0.265131	0.013	0.025	1	OPC
ENSG00000287503	4.23876118024693e-05	0.230708	0.013	0.025	1	OPC
TM4SF19-AS1	4.2443344453536e-05	0.402929	0.002	0.01	1	OPC
COX17	0.0024589	0.754005	0.18	0.171	1	PC
ENSG00000289272	4.25617810419281e-05	0.488456	0.028	0.045	1	OPC
ENSG00000260999	4.31081431124745e-05	0.257542	0.01	0.021	1	OPC
ZNF295-AS1	4.34176510087815e-05	-0.237367	0.004	0.012	1	OPC
ENSG00000227712	0.00249339	0.992411	0.036	0.049	1	PC
IBA57	0.00249844	0.994659	0.061	0.05	1	PC
LINC02899	4.40419142024698e-05	-0.268842	0.036	0.054	1	OPC
ILRUN-AS1	4.41365459012183e-05	-1.1134	0.002	0.01	1	OPC
PHF14	4.43350093709806e-05	0.255115	0.662	0.723	1	OPC
ENSG00000259314	4.44513888592211e-05	0.408731	0.01	0.022	1	OPC
TMEM88B	4.44742128626715e-05	-1.25818	0.01	0.021	1	OPC
ENSG00000261098	0.00250126	0.601203	0.044	0.059	1	PC
TCTN3	0.0025057	0.651747	0.125	0.155	1	PC
ENSG00000272009	4.51999818096362e-05	0.44506	0.008	0.019	1	OPC
ENSG00000288939	4.5469464408941e-05	-0.324758	0.002	0.01	1	OPC
ADRM1	0.00251746	0.964983	0.083	0.07	1	PC
MRLN	4.57567682383567e-05	-0.498533	0.003	0.011	1	OPC
PDIA4	4.58903837118875e-05	0.354624	0.058	0.083	1	OPC
ENSG00000286963	4.61746534283214e-05	0.227029	0.007	0.018	1	OPC
LINC01640	4.6493750740897e-05	-1.23482	0.002	0.01	1	OPC
KANK4	4.67147828310065e-05	-0.371886	0.009	0.02	1	OPC
ANKFN1	4.70186026621641e-05	0.294419	0.165	0.212	1	OPC
ENSG00000286931	4.72754175644386e-05	0.274345	0.018	0.032	1	OPC
H2AZ1	0.00251938	0.540023	0.171	0.209	1	PC
ENSG00000272990	0.00252458	0.712716	0.004	0.01	1	PC
ENSG00000261335	4.75246518710137e-05	-1.46096	0.002	0.01	1	OPC
CDK4	0.00253449	1.16737	0.054	0.044	1	PC
C2orf49	0.00258943	0.611915	0.101	0.126	1	PC
CALCB	4.80574176107926e-05	-1.37027	0.009	0.02	1	OPC
SYT6	4.83082350931227e-05	-0.126281	0.056	0.078	1	OPC
DYNLT2	0.00259799	0.518612	0.027	0.039	1	PC
HSD17B8	0.00262826	1.63905	0.011	0.007	1	PC
FAM114A1	4.90294981887162e-05	0.215565	0.073	0.055	1	OPC
ENSG00000238142	0.00265507	1.10266	0.02	0.013	1	PC
ENSG00000263924	4.93794398421189e-05	0.361789	0.012	0.024	1	OPC
ERBIN	4.98910040400601e-05	-0.25486	0.471	0.591	1	OPC
SLCO5A1	4.98920806802767e-05	0.382363	0.137	0.179	1	OPC
HAPLN1	5.00244126941896e-05	0.183014	0.088	0.117	1	OPC
MYOSLID	5.00578080418349e-05	-0.156906	0.007	0.017	1	OPC
PCBD2	5.04189005644559e-05	0.45485	0.119	0.158	1	OPC
EDF1	0.00267523	0.570961	0.257	0.258	1	PC
TTC31	5.08670987827014e-05	0.131331	0.022	0.037	1	OPC
ZNF100	0.00267794	0.501511	0.173	0.162	1	PC
ENSG00000289276	5.12822732027208e-05	-1.34218	0.006	0.016	1	OPC
LINC00279	5.18916258864124e-05	-2.41438	0.002	0.01	1	OPC
EPOR	0.0027171	1.72053	0.028	0.021	1	PC
POLR1F	0.0027235	0.505069	0.099	0.123	1	PC
ENSG00000270823	5.2266271640616e-05	-0.245094	0.004	0.012	1	OPC
HAUS5	5.24159814318456e-05	0.301873	0.015	0.028	1	OPC
LCMT1-AS2	5.29553210205551e-05	0.402048	0.005	0.015	1	OPC
ENSG00000288692	5.3126102670866e-05	-0.55075	0.004	0.013	1	OPC
CDCA8	5.3524295616315e-05	-0.490111	0.004	0.013	1	OPC
SGMS1-AS1	0.00273645	0.541644	0.03	0.042	1	PC
ENSG00000251076	0.00278909	1.25929	0.018	0.012	1	PC
RERE-AS1	5.4238975783327e-05	-0.182716	0.006	0.015	1	OPC
ENSG00000283118	5.42604762001534e-05	-0.302333	0.012	0.023	1	OPC
ENSG00000277687	5.4682989235758e-05	-0.505033	0.004	0.012	1	OPC
KLF7-IT1	5.48122982177288e-05	-0.135346	0.002	0.01	1	OPC
ENSG00000261242	5.51938435219969e-05	0.285032	0.002	0.01	1	OPC
ZBED1	5.54091278784594e-05	0.319686	0.031	0.049	1	OPC
ENSG00000223911	5.56436979401428e-05	0.390841	0.006	0.016	1	OPC
RRP9	5.56900765493613e-05	0.157246	0.01	0.021	1	OPC
DDX39A	5.57892694602772e-05	0.491141	0.022	0.037	1	OPC
STK19	0.00280313	0.522764	0.053	0.069	1	PC
MRNIP-DT	0.00282453	0.676987	0.011	0.019	1	PC
CCDC7	5.599187015365e-05	0.271962	0.393	0.525	1	OPC
CFAP77	5.65955329075327e-05	-1.45165	0.002	0.01	1	OPC
ENSG00000286302	5.67483721955803e-05	-0.312044	0.007	0.017	1	OPC
LINC01315	5.68660598916215e-05	-0.820591	0.005	0.014	1	OPC
ATP8B1-AS1	5.73209837918318e-05	-0.390119	0.007	0.016	1	OPC
KCNK3	0.00286212	1.19411	0.097	0.122	1	PC
ARL15	0.002895	0.708283	0.607	0.737	1	PC
LINC02634	5.76237408033298e-05	-0.123486	0.004	0.012	1	OPC
ENSG00000225450	5.77996043922079e-05	-0.31894	0.016	0.029	1	OPC
TACR3	5.78890724828934e-05	-0.248254	0.006	0.016	1	OPC
AMOTL2	5.78989406838396e-05	0.158075	0.064	0.089	1	OPC
ENSG00000231519	5.79909053461759e-05	0.419216	0.006	0.015	1	OPC
ENSG00000287390	5.8239625783877e-05	-0.821497	0.002	0.01	1	OPC
CWF19L2	0.00290421	0.502507	0.345	0.375	1	PC
H3-3A-DT	0.00293464	0.946166	0.029	0.021	1	PC
ENSG00000287373	5.93222895794547e-05	0.372701	0.045	0.066	1	OPC
ENSG00000259712	5.95960867391501e-05	0.11058	0.005	0.013	1	OPC
ZNF572	0.00294877	1.32434	0.013	0.008	1	PC
PPP4R1	0.00297167	0.637366	0.362	0.405	1	PC
RBBP6	0.00297937	0.578039	0.375	0.419	1	PC
ENSG00000279833	0.00299871	0.770319	0.015	0.024	1	PC
DTX2	0.00302228	0.547181	0.041	0.031	1	PC
FKBPL	6.12894370634565e-05	-0.211887	0.003	0.011	1	OPC
TRIQK	0.00303566	1.0043	0.291	0.315	1	PC
SRP14	0.00304177	0.533188	0.377	0.404	1	PC
ENSG00000278384	6.22975539327172e-05	0.272171	0.013	0.026	1	OPC
ENSG00000289159	0.0030659	1.1002	0.01	0.006	1	PC
ENSG00000253961	6.26507896983876e-05	0.192281	0.003	0.011	1	OPC
TUBD1	0.003086	0.929916	0.107	0.095	1	PC
VKORC1	0.00314238	1.07437	0.083	0.071	1	PC
PRPF31	0.00316693	0.645027	0.057	0.073	1	PC
ANKRD2	6.28952773768947e-05	-0.786404	0.002	0.01	1	OPC
ENSG00000253645	0.00319345	1.46821	0.015	0.01	1	PC
RUNX1T1	6.31674316466299e-05	-0.205131	0.513	0.588	1	OPC
FRAT1	6.36093014332443e-05	-0.258713	0.004	0.012	1	OPC
TMCO6	6.378744245462e-05	-0.19682	0.006	0.015	1	OPC
AKAP13	6.38811566091728e-05	-0.693317	0.321	0.379	1	OPC
LDHB	6.43918842883053e-05	0.364585	0.334	0.443	1	OPC
PCDHB15	0.00319548	0.611558	0.028	0.039	1	PC
ADORA2A-AS1	6.51792723661604e-05	-1.49799	0.004	0.012	1	OPC
SHKBP1	0.00321441	0.795657	0.027	0.019	1	PC
ENSG00000223390	6.52861503917479e-05	-0.421966	0.003	0.011	1	OPC
MAP3K7CL	6.55811505191262e-05	0.225087	0.047	0.068	1	OPC
TRPC3	6.56891387136712e-05	-0.485126	0.153	0.189	1	OPC
SLC18B1	6.57481113665939e-05	0.36536	0.145	0.191	1	OPC
HSPA2	6.62514601101421e-05	-0.647076	0.026	0.041	1	OPC
TMEM187	6.63862359373128e-05	0.232292	0.008	0.019	1	OPC
ZNF846	0.00331476	0.620905	0.182	0.225	1	PC
SMC3	0.00332114	0.791904	0.278	0.292	1	PC
ENSG00000277476	6.71119134974608e-05	-1.53103	0.003	0.011	1	OPC
GPANK1	0.00335181	0.987139	0.045	0.035	1	PC
ZNF384	0.00338842	0.502708	0.054	0.069	1	PC
FDXR	6.76253205328678e-05	0.430185	0.007	0.017	1	OPC
NOC4L	0.00341863	0.598174	0.016	0.025	1	PC
SRPX	0.00346944	1.241	0.032	0.024	1	PC
ENSG00000286092	6.84685249224626e-05	0.223774	0.004	0.013	1	OPC
ARID5A	6.85937380295671e-05	-0.438539	0.025	0.04	1	OPC
CYP27C1	6.87945177692323e-05	0.494593	0.009	0.02	1	OPC
ENSG00000259133	6.94129780147511e-05	-0.351197	0.003	0.011	1	OPC
ENSG00000259935	6.98973150698645e-05	-1.09068	0.002	0.01	1	OPC
LIME1	7.03641752087721e-05	0.438186	0.017	0.03	1	OPC
ZNF219	0.00355896	1.1794	0.038	0.03	1	PC
SRRM5	7.09919316273265e-05	-0.161613	0.007	0.017	1	OPC
TAS2R19	7.21378933560278e-05	-0.598626	0.003	0.01	1	OPC
ENSG00000267649	7.29858407272338e-05	0.243731	0.005	0.013	1	OPC
ENSG00000270277	7.30741105951914e-05	-0.289712	0.006	0.015	1	OPC
NRXN2	7.34282176216006e-05	0.452143	0.331	0.449	1	OPC
ENSG00000276282	7.41259051374918e-05	0.120314	0.004	0.012	1	OPC
MEPE	7.41364056987384e-05	-1.18303	0.002	0.01	1	OPC
PROCR	7.42579399919767e-05	-0.559523	0.015	0.028	1	OPC
AXDND1	7.4355279924982e-05	-0.163123	0.008	0.018	1	OPC
ENSG00000243305	7.4681739836709e-05	-0.463642	0.007	0.017	1	OPC
ENSG00000283045	7.48111720053879e-05	-0.371759	0.007	0.016	1	OPC
ENSG00000261584	7.48622532092735e-05	0.388124	0.014	0.026	1	OPC
CLEC4A	7.53179697784208e-05	-0.130831	0.016	0.029	1	OPC
F11-AS1	7.56538465984866e-05	-0.178182	0.027	0.043	1	OPC
ENSG00000278743	7.57702861513665e-05	-0.809907	0.004	0.012	1	OPC
MED4	0.00356607	0.513994	0.263	0.329	1	PC
SLC17A8	7.6458095748306e-05	0.468493	0.016	0.029	1	OPC
NXT1	7.68579615392387e-05	-0.18078	0.011	0.022	1	OPC
TARS1-DT	7.76467125905365e-05	-0.597412	0.004	0.012	1	OPC
ENSG00000287584	7.80600772124746e-05	0.397326	0.009	0.019	1	OPC
OAZ2	0.00358139	0.879318	0.208	0.209	1	PC
PIK3CA	8.05073607447903e-05	0.245254	0.418	0.564	1	OPC
ENSG00000237101	8.05483708812268e-05	-0.486002	0.004	0.012	1	OPC
SRSF5	0.00364227	0.521835	0.42	0.477	1	PC
GTPBP2	0.00365569	0.595961	0.049	0.064	1	PC
SMCR8	0.00366839	0.658219	0.054	0.07	1	PC
CCDC121	0.00367869	1.37503	0.017	0.011	1	PC
MBNL3	8.22459312648006e-05	-0.594457	0.022	0.036	1	OPC
ZBTB20-AS2	0.00372371	0.980668	0.013	0.008	1	PC
UBE2J1	0.00381046	0.80793	0.232	0.236	1	PC
ENSG00000272732	8.25622190232175e-05	-0.444976	0.004	0.011	1	OPC
POP5	0.00382263	0.560977	0.051	0.066	1	PC
SHLD3	0.00393896	0.587812	0.013	0.021	1	PC
CHI3L1	8.5600603566117e-05	0.138459	0.003	0.01	1	OPC
NOP53-AS1	8.63433826293047e-05	0.21698	0.007	0.017	1	OPC
DARS1-AS1	8.64561769711911e-05	-0.101045	0.006	0.015	1	OPC
RCC1	0.00395683	0.573929	0.041	0.054	1	PC
ENSG00000287447	8.7066411805816e-05	-0.326648	0.003	0.01	1	OPC
PDE9A-AS1	0.00396494	0.895683	0.017	0.011	1	PC
GIGYF1	0.00402324	0.534873	0.122	0.15	1	PC
CEP83	8.74265003585238e-05	0.494132	0.24	0.322	1	OPC
PLET1	8.77864535012058e-05	-0.460834	0.002	0.01	1	OPC
CTDP1-DT	8.79304325079166e-05	0.207093	0.008	0.018	1	OPC
ENSG00000286802	8.82643184210121e-05	-0.276049	0.005	0.013	1	OPC
ENSG00000290085	8.86670459997182e-05	-0.175545	0.008	0.018	1	OPC
FSBP	0.00402464	0.623539	0.038	0.05	1	PC
ENSG00000287676	8.94813187244918e-05	0.202011	0.005	0.014	1	OPC
ENSG00000278000	9.00835511840389e-05	0.289446	0.003	0.011	1	OPC
TNIP2	9.02063905092805e-05	-0.648873	0.01	0.021	1	OPC
HHEX	9.09454087029261e-05	-1.82335	0.003	0.011	1	OPC
ULBP3	9.11039439010055e-05	-0.342746	0.002	0.01	1	OPC
ENSG00000273284	9.18094745291463e-05	-0.110269	0.007	0.017	1	OPC
ENSG00000277806	9.19469776400022e-05	-0.537714	0.003	0.011	1	OPC
AAMP	0.00407402	0.567261	0.065	0.082	1	PC
ITPK1-AS1	9.31445114677774e-05	0.263922	0.005	0.014	1	OPC
ENSG00000249984	9.34447467528758e-05	0.208592	0.008	0.018	1	OPC
CENPN	9.41154219937799e-05	-0.337911	0.009	0.02	1	OPC
CHMP2A	0.00408082	0.931894	0.152	0.142	1	PC
ENSG00000243944	9.4768208280254e-05	0.282725	0.013	0.025	1	OPC
HEBP1	0.00410922	0.828171	0.066	0.055	1	PC
MRPS9-AS1	9.60785249871366e-05	0.106019	0.004	0.012	1	OPC
HINT2	0.00414321	0.957984	0.058	0.048	1	PC
ENSG00000277270	9.61659462434551e-05	-0.303013	0.004	0.011	1	OPC
ENSG00000228044	9.70143708761652e-05	-0.468953	0.003	0.011	1	OPC
MIR100HG	9.71987531167565e-05	0.155331	0.592	0.662	1	OPC
MFGE8	9.74872419662001e-05	-0.948958	0.035	0.051	1	OPC
ENSG00000266602	9.83203452607309e-05	-1.64323	0.002	0.01	1	OPC
LINC02608	9.83783117087886e-05	-0.27207	0.007	0.017	1	OPC
ABCD1	9.86142339150812e-05	-1.17759	0.005	0.013	1	OPC
MYO9B	9.89973608209686e-05	0.225101	0.213	0.273	1	OPC
TRAF6	0.00415559	0.54442	0.181	0.222	1	PC
ENSG00000253836	9.97290421974106e-05	-0.516937	0.003	0.011	1	OPC
USP25	0.000100288	0.367626	0.509	0.591	1	OPC
PCAT7	0.000100721	-0.463757	0.004	0.011	1	OPC
TBC1D32	0.000101831	0.268715	0.399	0.527	1	OPC
ENSG00000276250	0.000101981	0.138743	0.006	0.015	1	OPC
SPATA13	0.000102056	-0.111141	0.172	0.212	1	OPC
ZNF888	0.0001021	-1.35506	0.003	0.011	1	OPC
SMPD1	0.00416963	0.54343	0.037	0.05	1	PC
ENSG00000239415	0.00010249	-0.189346	0.006	0.015	1	OPC
SPACA6	0.00417502	0.755651	0.075	0.095	1	PC
ENSG00000235381	0.000104555	0.365482	0.011	0.022	1	OPC
TOP2B	0.000106286	0.162798	0.44	0.589	1	OPC
ENSG00000286381	0.00418021	1.94875	0.014	0.009	1	PC
CDKN2AIP	0.00421272	1.14465	0.073	0.062	1	PC
TTC30B	0.000107547	-0.51574	0.005	0.013	1	OPC
FHAD1-AS1	0.00422094	2.17459	0.01	0.006	1	PC
TRIR	0.00426738	0.756885	0.185	0.179	1	PC
DAAM2-AS1	0.000108366	-1.35825	0.005	0.014	1	OPC
ENSG00000259735	0.000108886	-1.5456	0.003	0.01	1	OPC
TBL3	0.00437908	0.604	0.019	0.028	1	PC
FUT8	0.00011006	-0.150297	0.56	0.687	1	OPC
ENSG00000285627	0.000111643	-1.62625	0.003	0.01	1	OPC
ENSG00000287085	0.000112207	-0.621078	0.004	0.012	1	OPC
ENSG00000260398	0.00011262	0.318692	0.004	0.011	1	OPC
UHMK1	0.00439261	0.619381	0.305	0.328	1	PC
ENSG00000258646	0.00011321	-0.325764	0.007	0.016	1	OPC
PLCD3	0.00442789	0.539045	0.033	0.045	1	PC
ENSG00000281732	0.000113766	0.110478	0.004	0.012	1	OPC
DMC1	0.000114238	-0.75014	0.004	0.012	1	OPC
C4BPA	0.000114487	0.313319	0.009	0.019	1	OPC
ENSG00000280195	0.000116153	0.349859	0.007	0.016	1	OPC
EIF4EBP1	0.000116487	0.183363	0.017	0.029	1	OPC
LYRM4-AS1	0.000116493	0.467111	0.009	0.019	1	OPC
ETV7	0.0001166	-0.377304	0.002	0.01	1	OPC
GATAD1	0.000116814	0.490192	0.257	0.345	1	OPC
SNX6	0.00447429	0.509235	0.325	0.35	1	PC
SAMD9	0.000119036	-0.518765	0.017	0.03	1	OPC
SLC10A3	0.000119225	-1.28325	0.003	0.01	1	OPC
DUBR	0.00453023	0.606585	0.316	0.4	1	PC
ENSG00000258044	0.000121142	-0.479863	0.003	0.01	1	OPC
ENSG00000287763	0.00458531	0.938539	0.014	0.022	1	PC
PATL1-DT	0.000121486	-0.758758	0.002	0.01	1	OPC
CAPS	0.000123236	-0.219544	0.01	0.02	1	OPC
ENSG00000289425	0.000123962	0.456017	0.011	0.021	1	OPC
FGFRL1	0.00460791	0.810858	0.017	0.011	1	PC
HSPB6	0.000124615	-1.51862	0.002	0.01	1	OPC
ENSG00000287006	0.000124845	0.151663	0.003	0.011	1	OPC
USF2	0.0046402	0.605688	0.14	0.17	1	PC
TPP1	0.00468879	0.582603	0.107	0.095	1	PC
ENSG00000236723	0.000125598	0.483434	0.008	0.018	1	OPC
TEX11	0.000125677	-0.805812	0.006	0.015	1	OPC
DNASE1L1	0.00469521	0.758999	0.035	0.026	1	PC
STEAP3-AS1	0.000126652	-0.258579	0.008	0.018	1	OPC
DUXAP8	0.00477037	1.23194	0.04	0.032	1	PC
DIO1	0.000128055	-0.349315	0.004	0.011	1	OPC
ENSG00000232063	0.00484981	0.626402	0.022	0.031	1	PC
SPOCK1	0.000131937	-0.242464	0.638	0.645	1	OPC
RABEP2	0.00488664	0.887793	0.076	0.065	1	PC
ENSG00000251613	0.000133555	-0.478716	0.007	0.016	1	OPC
MEI1	0.00491882	1.80137	0.036	0.028	1	PC
SMAGP	0.000135025	-0.631567	0.004	0.012	1	OPC
STAU1	0.00494313	0.58059	0.364	0.407	1	PC
GCDH	0.000136403	0.492318	0.048	0.069	1	OPC
RPL39L	0.00512975	0.959726	0.026	0.036	1	PC
PEX11G	0.000137841	-0.325754	0.01	0.021	1	OPC
CYB5B	0.00519064	0.791634	0.284	0.302	1	PC
ENSG00000284526	0.00519686	0.818184	0.012	0.02	1	PC
ZNF627	0.00522435	0.733649	0.075	0.093	1	PC
MTMR3	0.000140508	0.251532	0.338	0.452	1	OPC
SPTSSA	0.00522871	0.881128	0.092	0.081	1	PC
RAPGEF3	0.000142666	-0.696544	0.025	0.04	1	OPC
SHKBP1	0.000142768	-0.130543	0.01	0.02	1	OPC
ENSG00000235934	0.000142904	-0.231283	0.007	0.016	1	OPC
MLLT3	0.000143153	0.236396	0.61	0.689	1	OPC
KCND1	0.000143574	-0.346479	0.003	0.011	1	OPC
PRPF38B	0.0052639	0.555527	0.23	0.23	1	PC
ENSG00000274093	0.00526962	0.926331	0.006	0.012	1	PC
NAIF1	0.000144497	0.113801	0.006	0.014	1	OPC
TIPARP	0.00014504	-0.213016	0.086	0.112	1	OPC
RBM7	0.00541228	0.905963	0.092	0.08	1	PC
ENSG00000273204	0.000145907	-0.669295	0.004	0.011	1	OPC
EML1	0.00541492	0.639152	0.34	0.383	1	PC
CRYZ	0.000147274	0.375316	0.031	0.048	1	OPC
CPHXL2	0.000147474	0.189652	0.012	0.023	1	OPC
ENSG00000228852	0.000148052	0.33241	0.013	0.024	1	OPC
LKAAEAR1	0.00014886	0.111806	0.008	0.018	1	OPC
ENSG00000254222	0.000150456	0.119495	0.004	0.011	1	OPC
ST6GALNAC6	0.00550395	0.569799	0.118	0.144	1	PC
CNTROB	0.00554302	0.641629	0.043	0.056	1	PC
STX8	0.000154927	0.276172	0.317	0.418	1	OPC
MAGI2	0.000155781	-0.116752	0.929	0.844	1	OPC
DLL1	0.00556024	0.843117	0.065	0.055	1	PC
TRG-AS1	0.000156951	-2.76141	0.003	0.01	1	OPC
CATSPERG	0.00558144	0.88333	0.053	0.067	1	PC
BAALC-AS2	0.000159454	0.213509	0.007	0.016	1	OPC
ENSG00000285796	0.00016084	0.250782	0.019	0.032	1	OPC
TRAPPC2B	0.00561857	0.618022	0.032	0.043	1	PC
ENSG00000286341	0.000164219	-0.637714	0.003	0.01	1	OPC
ENSG00000260751	0.000164441	-0.391935	0.004	0.012	1	OPC
ENSG00000226490	0.000165114	0.237294	0.004	0.011	1	OPC
CARNS1	0.000166619	-0.859554	0.019	0.031	1	OPC
ARFGEF1-DT	0.000167032	0.418666	0.003	0.01	1	OPC
CFL2	0.0056368	0.639743	0.146	0.135	1	PC
TONSL	0.00016738	-0.153536	0.005	0.013	1	OPC
AKAP7	0.000167461	0.344222	0.323	0.431	1	OPC
STEAP3	0.000167461	-0.547208	0.004	0.012	1	OPC
ENSG00000254129	0.000167973	-0.126582	0.015	0.027	1	OPC
NR2C2AP	0.000169322	0.368279	0.01	0.02	1	OPC
EPHX2	0.000169369	0.325637	0.03	0.045	1	OPC
DCTD	0.00564892	0.524018	0.082	0.101	1	PC
NPR2	0.00566483	0.704194	0.046	0.059	1	PC
LRRC19	0.000171355	-0.173078	0.005	0.013	1	OPC
LINC02918	0.000172122	0.388384	0.004	0.012	1	OPC
NOL7	0.0056683	0.609825	0.198	0.243	1	PC
FBXO6	0.000174476	0.301332	0.012	0.023	1	OPC
LRRC45	0.000176292	-0.279648	0.005	0.013	1	OPC
GRK7	0.000176921	-0.428968	0.006	0.014	1	OPC
TIMELESS	0.000177626	-0.533804	0.006	0.014	1	OPC
ENPP2	0.000177701	-0.743568	0.116	0.144	1	OPC
ENSG00000287969	0.000179405	0.149224	0.004	0.011	1	OPC
ENSG00000234477	0.000181607	0.124109	0.005	0.013	1	OPC
ENSG00000233461	0.000182059	-0.118783	0.004	0.012	1	OPC
ENSG00000235078	0.000184347	0.486369	0.006	0.015	1	OPC
NRAS	0.00570388	0.965959	0.115	0.104	1	PC
SNIP1	0.00571223	0.734573	0.087	0.108	1	PC
DVL2	0.00572735	0.701371	0.038	0.05	1	PC
SCD	0.000186654	-0.268447	0.112	0.142	1	OPC
ENSG00000231856	0.000188105	-0.18012	0.005	0.013	1	OPC
ENSG00000272599	0.000188728	-0.337312	0.005	0.012	1	OPC
LINC01924	0.000189482	-0.447862	0.005	0.014	1	OPC
RBM12B	0.00573072	0.544949	0.244	0.301	1	PC
C12orf56	0.000190444	0.254415	0.016	0.027	1	OPC
NES	0.000192118	-0.204587	0.018	0.031	1	OPC
ENSG00000266111	0.000192545	-0.144827	0.011	0.021	1	OPC
DCAF12L2	0.000193524	-0.350043	0.004	0.011	1	OPC
IRF1	0.000194211	0.207909	0.078	0.104	1	OPC
ENSG00000259588	0.000194567	0.150302	0.005	0.014	1	OPC
ZBTB17	0.00573983	0.506995	0.072	0.09	1	PC
NPY	0.000195565	-1.51908	0.03	0.045	1	OPC
LINC00526	0.000197027	0.347063	0.007	0.016	1	OPC
ENSG00000286327	0.000198176	0.190165	0.008	0.017	1	OPC
HPS6	0.000200017	0.143675	0.006	0.015	1	OPC
BRD7	0.00575082	0.622761	0.269	0.281	1	PC
NCOA5	0.00582532	0.544963	0.185	0.226	1	PC
PSMC3	0.00588648	0.577083	0.139	0.168	1	PC
PRR5	0.00588705	0.693271	0.102	0.091	1	PC
SQOR	0.00020677	-0.867581	0.016	0.027	1	OPC
PGAP6	0.00020897	0.477254	0.022	0.035	1	OPC
GABRR2	0.000209061	-0.140773	0.004	0.011	1	OPC
RADIL	0.000211012	0.176978	0.04	0.057	1	OPC
UEVLD	0.00615102	0.810414	0.168	0.161	1	PC
SPATS1	0.000212198	-0.149694	0.005	0.013	1	OPC
NFAM1	0.000212337	-0.731089	0.005	0.012	1	OPC
ENSG00000272742	0.000212906	-0.562082	0.004	0.011	1	OPC
ENSG00000289446	0.00021331	-0.174454	0.004	0.011	1	OPC
VMAC	0.0062092	0.569408	0.019	0.028	1	PC
PDCD10	0.00621873	0.52341	0.288	0.362	1	PC
MBOAT2	0.000215934	0.168767	0.468	0.592	1	OPC
LINC00574	0.00021683	0.418764	0.006	0.014	1	OPC
ENSG00000268584	0.00630881	0.525526	0.007	0.013	1	PC
STEAP1	0.000221244	0.405071	0.005	0.013	1	OPC
IHO1	0.000224804	0.357689	0.015	0.026	1	OPC
DOK1	0.00639561	0.677246	0.012	0.008	1	PC
SUMO4	0.00022606	-0.162045	0.008	0.017	1	OPC
ASPN	0.00639791	1.35752	0.075	0.065	1	PC
ENSG00000273084	0.000226817	0.169998	0.004	0.011	1	OPC
ERMN	0.000227334	-0.779976	0.034	0.049	1	OPC
ENSG00000254664	0.000227944	-0.149077	0.004	0.011	1	OPC
FLNC	0.00643628	0.513462	0.013	0.008	1	PC
SGMS2	0.00649754	0.624307	0.064	0.081	1	PC
CORO1B	0.000229827	-0.258257	0.013	0.024	1	OPC
STMP1	0.00652136	0.520272	0.172	0.208	1	PC
UBE2E1	0.000232268	0.420915	0.38	0.416	1	OPC
ENSG00000266313	0.000235	0.315364	0.01	0.019	1	OPC
EZH1	0.00652953	0.687391	0.205	0.252	1	PC
FUT4	0.000237637	0.411506	0.013	0.024	1	OPC
ENSG00000288833	0.000239861	-0.122801	0.004	0.011	1	OPC
SIPA1	0.000240165	-1.4347	0.005	0.013	1	OPC
ENSG00000283696	0.000241115	0.188135	0.019	0.032	1	OPC
PRH2	0.00024172	-0.4488	0.005	0.012	1	OPC
GYS2	0.000242553	0.268534	0.01	0.02	1	OPC
PCDHB6	0.00024681	0.436237	0.013	0.023	1	OPC
ALKBH3-AS1	0.000247734	0.385038	0.006	0.015	1	OPC
AXL	0.000248383	-0.97845	0.036	0.052	1	OPC
PUSL1	0.000249206	0.386088	0.006	0.014	1	OPC
ENSG00000289183	0.00656134	0.566793	0.006	0.011	1	PC
ENSG00000289354	0.000249675	0.390208	0.003	0.01	1	OPC
MON1B	0.00656189	0.509	0.092	0.113	1	PC
TMEM86B	0.000252242	0.46064	0.006	0.014	1	OPC
ENSG00000289279	0.000253419	-2.00213	0.008	0.017	1	OPC
ENSG00000248559	0.000253479	-0.318349	0.005	0.013	1	OPC
ENSG00000269807	0.000253938	0.147351	0.004	0.012	1	OPC
ZNF101	0.00658479	0.613061	0.042	0.054	1	PC
ENSG00000269950	0.0002574	0.39799	0.013	0.024	1	OPC
ENSG00000286085	0.000257917	0.169407	0.01	0.02	1	OPC
ENSG00000263986	0.000258916	0.164508	0.003	0.01	1	OPC
CCDC9	0.00661142	0.508103	0.028	0.039	1	PC
MICB-DT	0.00663647	1.72462	0.01	0.006	1	PC
ITGB5-AS1	0.000264856	-1.17277	0.004	0.011	1	OPC
RAB34	0.000267345	-1.44064	0.005	0.013	1	OPC
ENSG00000286349	0.000269332	0.398095	0.005	0.013	1	OPC
ENSG00000272990	0.000269574	-0.566198	0.003	0.01	1	OPC
ENSG00000261103	0.000270786	0.303946	0.008	0.017	1	OPC
PXT1	0.00027086	-0.262259	0.003	0.01	1	OPC
OPALIN	0.000275019	-1.18584	0.031	0.045	1	OPC
CACHD1	0.000276022	0.297272	0.253	0.247	1	OPC
FXYD2	0.00664412	1.89184	0.018	0.012	1	PC
PTPRM	0.000278146	-0.632492	0.548	0.549	1	OPC
ENSG00000270103	0.000279316	-0.628423	0.012	0.022	1	OPC
ST20-AS1	0.000280538	0.179165	0.004	0.012	1	OPC
COA6-AS1	0.000281004	0.292945	0.013	0.023	1	OPC
PRMT5-DT	0.000281397	-0.422673	0.014	0.025	1	OPC
AIF1	0.000281727	-1.79344	0.004	0.011	1	OPC
CPT1A	0.000282371	-0.233842	0.078	0.102	1	OPC
THOC2	0.000283508	0.237435	0.356	0.474	1	OPC
ENSG00000261096	0.000284651	0.284313	0.005	0.013	1	OPC
TXNDC12	0.00666997	0.539691	0.115	0.14	1	PC
ENSG00000268583	0.000287694	0.133784	0.003	0.01	1	OPC
ENSG00000290075	0.000291349	-0.154217	0.003	0.01	1	OPC
SLC25A35	0.00667169	0.904773	0.012	0.008	1	PC
CITED4	0.000296281	0.412837	0.012	0.023	1	OPC
LINC02516	0.000297543	-0.240905	0.007	0.016	1	OPC
MCU	0.00668093	0.708625	0.39	0.441	1	PC
MIRLET7BHG	0.000300017	0.257746	0.298	0.386	1	OPC
ORMDL3	0.00668354	0.648561	0.041	0.054	1	PC
LINC02511	0.00030285	-1.74364	0.004	0.011	1	OPC
ZNRD2	0.00671506	0.891053	0.041	0.032	1	PC
ENSG00000286072	0.000304556	-0.32026	0.01	0.019	1	OPC
ENSG00000257831	0.000305636	0.132667	0.006	0.014	1	OPC
ENSG00000289523	0.000305721	-0.269739	0.004	0.012	1	OPC
HEIH	0.00672973	0.973788	0.066	0.056	1	PC
ENSG00000233461	0.00675653	1.05001	0.017	0.011	1	PC
VMP1	0.00681384	0.684806	0.421	0.489	1	PC
NCSTN	0.00683824	0.566358	0.065	0.081	1	PC
RNF125	0.000313744	-0.894782	0.029	0.043	1	OPC
MED1	0.00684818	0.764014	0.187	0.182	1	PC
RWDD4	0.00688701	0.687618	0.094	0.115	1	PC
MPST	0.00689957	0.913263	0.033	0.025	1	PC
CBX8	0.00031522	-0.19725	0.005	0.012	1	OPC
RPA1	0.00690424	0.7387	0.152	0.143	1	PC
ENSG00000249169	0.000316758	0.478198	0.005	0.013	1	OPC
TNFRSF1A	0.000320251	-0.859509	0.025	0.038	1	OPC
TIGD6	0.000321747	0.191664	0.008	0.017	1	OPC
B3GALT5-AS1	0.000323765	-0.171884	0.004	0.011	1	OPC
STAT2	0.00695306	0.726229	0.172	0.166	1	PC
SMPD2	0.00695339	0.967077	0.012	0.007	1	PC
ENSG00000256001	0.000326091	-0.118369	0.004	0.01	1	OPC
LY6G5C	0.000327692	-0.462303	0.004	0.012	1	OPC
ZDHHC12	0.000329299	-0.347799	0.006	0.014	1	OPC
ENSG00000273381	0.000329722	-0.293863	0.004	0.012	1	OPC
PI4KB	0.00696544	0.501939	0.133	0.161	1	PC
RAB33B	0.00696725	0.590814	0.083	0.102	1	PC
GNAI3	0.00706148	0.722374	0.31	0.338	1	PC
AKT1S1	0.00715164	0.58109	0.038	0.05	1	PC
MUC12-AS1	0.00721195	0.844374	0.005	0.011	1	PC
MADCAM1-AS1	0.00034258	0.248545	0.004	0.012	1	OPC
UCKL1-AS1	0.000345794	0.16813	0.005	0.013	1	OPC
GCM2	0.000348	0.409173	0.004	0.011	1	OPC
ENSG00000272754	0.000349215	-0.449235	0.004	0.011	1	OPC
ZSCAN16	0.000351623	0.339573	0.016	0.028	1	OPC
ENSG00000287564	0.00722316	1.37132	0.085	0.075	1	PC
EFCAB14-AS1	0.00035293	-0.520768	0.003	0.01	1	OPC
FSHR	0.000353737	-0.214433	0.008	0.017	1	OPC
ENSG00000253557	0.000353858	-1.60109	0.006	0.014	1	OPC
ENSG00000226899	0.000359533	-0.135037	0.004	0.01	1	OPC
IGSF21-AS1	0.000362173	0.434671	0.006	0.015	1	OPC
TYW3	0.00723816	0.574972	0.142	0.172	1	PC
TMEM86A	0.000364736	0.212539	0.007	0.016	1	OPC
LINC02896	0.000365963	-0.156335	0.003	0.01	1	OPC
ADAMTS9-AS1	0.00726535	0.72349	0.037	0.029	1	PC
POFUT2	0.00738484	0.668406	0.053	0.068	1	PC
ENSG00000255031	0.000373959	-0.11635	0.004	0.01	1	OPC
PLEKHH1	0.000375445	0.353896	0.207	0.197	1	OPC
ENSG00000288853	0.000378628	0.239448	0.007	0.015	1	OPC
GNB2	0.00738751	1.00486	0.146	0.138	1	PC
PRKCQ-AS1	0.000381447	-0.195939	0.024	0.037	1	OPC
TLNRD1	0.00742269	0.660182	0.071	0.088	1	PC
C19orf38	0.000385919	-1.09878	0.004	0.011	1	OPC
PAPSS2	0.000386281	0.219219	0.148	0.188	1	OPC
GAL3ST2	0.000387704	-0.127021	0.004	0.011	1	OPC
ENSG00000259468	0.000388344	-0.631808	0.004	0.01	1	OPC
PTPN7	0.00039018	-1.39396	0.003	0.01	1	OPC
PPM1G	0.00773989	0.522734	0.203	0.248	1	PC
EIF1AX	0.00776791	0.513475	0.375	0.409	1	PC
ENSG00000286429	0.000397119	0.127055	0.007	0.015	1	OPC
DOCK9	0.000404513	-0.131161	0.557	0.67	1	OPC
ENSG00000222031	0.000406804	-0.179287	0.014	0.025	1	OPC
CBLB	0.000408553	-0.269474	0.379	0.479	1	OPC
ENSG00000255046	0.00040942	-0.358184	0.004	0.011	1	OPC
EIF2S1	0.00776959	0.595052	0.192	0.235	1	PC
SNTN	0.000416275	-0.315965	0.004	0.011	1	OPC
TCAIM	0.00776992	0.604795	0.3	0.379	1	PC
ENSG00000253524	0.00790998	1.38598	0.006	0.011	1	PC
FAF1	0.000423422	0.163539	0.69	0.777	1	OPC
ENSG00000250697	0.00042352	0.121942	0.005	0.012	1	OPC
ENSG00000263826	0.000425435	0.218473	0.005	0.012	1	OPC
H2AX	0.000425564	0.478878	0.023	0.036	1	OPC
ENSG00000258471	0.000427212	0.158557	0.007	0.015	1	OPC
ENSG00000274828	0.000429263	0.380492	0.006	0.013	1	OPC
TRAM2-AS1	0.00793376	0.557764	0.024	0.034	1	PC
EIF3D	0.00796109	0.700048	0.133	0.123	1	PC
ENSG00000253108	0.000434737	-1.06182	0.006	0.013	1	OPC
ENSG00000258851	0.000436378	-0.337053	0.004	0.01	1	OPC
LINC00865	0.000444334	-0.305315	0.009	0.018	1	OPC
SEC23A	0.00807334	0.5736	0.332	0.365	1	PC
SLC25A21	0.00809837	1.25092	0.097	0.088	1	PC
SMIM14-DT	0.00044928	0.216982	0.013	0.023	1	OPC
FZD5	0.00045233	-0.267349	0.006	0.014	1	OPC
TNPO1-DT	0.000455343	0.21131	0.006	0.014	1	OPC
ZNF426	0.00810621	1.16549	0.089	0.079	1	PC
ENSG00000286244	0.000458268	0.359786	0.017	0.028	1	OPC
SPRY4	0.00811256	0.736452	0.112	0.138	1	PC
FBXW10B	0.0081149	0.736341	0.014	0.021	1	PC
ENSG00000241409	0.000464405	0.200067	0.004	0.011	1	OPC
DNTTIP1	0.00811902	0.567136	0.068	0.085	1	PC
BRWD1-AS1	0.000465811	-0.170777	0.004	0.011	1	OPC
NDUFAF2	0.000466762	0.492812	0.321	0.437	1	OPC
C2orf66	0.000468833	0.208165	0.004	0.01	1	OPC
OIT3	0.000473076	-0.115458	0.005	0.012	1	OPC
DLG2	0.000473145	-0.161303	0.969	0.875	1	OPC
ENSG00000289314	0.000473373	-0.547579	0.005	0.012	1	OPC
TAF5	0.00814428	0.786086	0.038	0.049	1	PC
LFNG	0.000475218	-1.68976	0.005	0.012	1	OPC
LINC01609	0.0004789	-0.960671	0.004	0.01	1	OPC
TMEM147	0.00832586	0.540071	0.087	0.105	1	PC
ENSG00000271918	0.000481192	-0.171214	0.006	0.014	1	OPC
CDPF1	0.000488475	-0.182371	0.008	0.017	1	OPC
NDUFA6	0.00844127	0.601595	0.097	0.118	1	PC
POU3F4	0.000492618	-0.152	0.013	0.023	1	OPC
CYB5R2	0.00849173	1.12447	0.01	0.006	1	PC
GPR146	0.000495939	0.317805	0.015	0.026	1	OPC
LIPG	0.000501258	-0.939209	0.003	0.01	1	OPC
PAPOLA-DT	0.000503025	-0.171428	0.004	0.01	1	OPC
ENSG00000248551	0.00893246	1.25667	0.006	0.011	1	PC
SNX21	0.00921576	0.977234	0.07	0.06	1	PC
ENKD1	0.000510228	0.223593	0.007	0.015	1	OPC
AFAP1L1	0.00051062	-0.172187	0.025	0.039	1	OPC
AAAS	0.00924427	0.612034	0.033	0.044	1	PC
STK39	0.000512997	0.225536	0.544	0.614	1	OPC
PNISR-AS1	0.00932246	0.923592	0.069	0.059	1	PC
ENSG00000255389	0.00935563	0.517002	0.012	0.019	1	PC
LOXL2	0.000519609	0.266015	0.032	0.047	1	OPC
LINC00847	0.000523081	0.444467	0.018	0.029	1	OPC
NPIPB7	0.000524833	0.270709	0.006	0.014	1	OPC
ENSG00000276809	0.000526132	-0.294395	0.005	0.012	1	OPC
ST6GAL2	0.000528414	0.253104	0.334	0.417	1	OPC
PYGO2	0.00962978	0.719379	0.05	0.063	1	PC
ENSG00000269176	0.000536654	0.380363	0.005	0.012	1	OPC
ARL2BP	0.0096693	0.615401	0.129	0.156	1	PC
PLPP5	0.000544834	0.491875	0.054	0.074	1	OPC
CDC37L1-DT	0.00054663	-0.928208	0.004	0.01	1	OPC
ENSG00000286457	0.00967772	0.888357	0.006	0.011	1	PC
SEC22A	0.00970988	0.536891	0.254	0.313	1	PC
ENSG00000286207	0.000561582	0.402908	0.004	0.011	1	OPC
ENSG00000258428	0.000562108	-0.264136	0.005	0.013	1	OPC
ZNF888	0.00976512	1.08386	0.015	0.01	1	PC
RFLNB	0.000568287	-0.176345	0.008	0.016	1	OPC
C7orf31	0.00984858	0.66616	0.033	0.026	1	PC
PSG3	0.000571937	0.380886	0.005	0.012	1	OPC
CDC34	0.00992724	1.01932	0.092	0.082	1	PC
ZFAND6	0.000574299	0.475313	0.323	0.341	1	OPC
UPK3BL2	0.00057813	-0.131718	0.004	0.01	1	OPC
GTF3C2-AS2	0.000581958	0.40182	0.013	0.024	1	OPC
ENSG00000285639	0.000582896	-1.10651	0.004	0.011	1	OPC
ENSG00000272449	0.000584576	0.260663	0.009	0.017	1	OPC
ENSG00000285755	2.65337508120763e-05	1.32642	0.085	0.067	1	VLMC
SMPDL3A	2.6606525782307e-05	1.64958	0.055	0.08	1	VLMC
ENSG00000285606	0.000599332	0.168139	0.004	0.011	1	OPC
ANGPTL2	2.71483814842183e-05	0.972247	0.056	0.081	1	VLMC
NEXN-AS1	0.000606919	-0.375436	0.004	0.011	1	OPC
ENSG00000285666	2.72453059351575e-05	0.843736	0.007	0.018	1	VLMC
ENSG00000238246	0.000610894	-0.638136	0.007	0.015	1	OPC
IRAK4	0.000611053	-0.361693	0.04	0.056	1	OPC
STAT5A	0.00061109	-1.43234	0.005	0.012	1	OPC
ENSG00000232721	0.000611211	0.348988	0.006	0.014	1	OPC
EDARADD	0.000617398	-0.263545	0.01	0.018	1	OPC
MVB12A	0.000618065	0.480319	0.029	0.043	1	OPC
LINC02664	2.76049077047183e-05	1.43179	0.054	0.08	1	VLMC
ENSG00000258256	0.00062216	0.300522	0.004	0.011	1	OPC
SERPINB8	0.000623865	0.377226	0.011	0.02	1	OPC
ENSG00000241345	0.000629675	-1.28819	0.007	0.014	1	OPC
ACRV1	0.000631257	0.149544	0.004	0.011	1	OPC
JPX	0.000632147	0.358694	0.54	0.642	1	OPC
TSPAN8	0.00063307	-0.759034	0.004	0.011	1	OPC
ENSG00000283959	2.76844091163534e-05	0.701435	0.003	0.012	1	VLMC
WDR90	2.7894228956157e-05	0.818363	0.019	0.034	1	VLMC
ENSG00000269289	0.000641664	0.23699	0.011	0.02	1	OPC
RAPGEF4	0.000641823	0.178839	0.65	0.671	1	OPC
RAB11B-AS1	0.00064731	0.185271	0.024	0.037	1	OPC
CGN	0.000652035	0.393639	0.014	0.025	1	OPC
CERCAM	0.00065265	0.119933	0.066	0.052	1	OPC
PCDHGA8	2.79844021875883e-05	1.11056	0.018	0.032	1	VLMC
SLX4IP	0.000656126	0.389234	0.254	0.329	1	OPC
SP2-DT	2.94372591409478e-05	0.741683	0.018	0.033	1	VLMC
ALDH7A1	0.000660341	0.394341	0.158	0.201	1	OPC
DDIT4	0.000661172	-0.171339	0.019	0.03	1	OPC
CCDC170	2.96624897775765e-05	1.25485	0.078	0.061	1	VLMC
IL10RB-DT	0.000665147	-0.102828	0.004	0.01	1	OPC
ENSG00000268555	3.01477781452628e-05	2.08135	0.012	0.006	1	VLMC
MST1R	3.05461213515428e-05	0.605018	0.002	0.01	1	VLMC
ENSG00000257225	3.23464315822897e-05	1.33971	0.004	0.014	1	VLMC
BNIPL	0.000668023	0.32556	0.006	0.013	1	OPC
RAB7B	0.000673217	-1.33143	0.004	0.01	1	OPC
ACACB	0.000674017	-0.355043	0.079	0.1	1	OPC
ENSG00000273691	0.000674443	-1.63448	0.005	0.011	1	OPC
ENSG00000277767	3.24824326254386e-05	0.841103	0.005	0.015	1	VLMC
PRNCR1	0.000680325	-0.293046	0.005	0.012	1	OPC
ARFGEF1	0.000687042	0.140772	0.479	0.624	1	OPC
SIDT1-AS1	3.25617099162414e-05	1.02918	0.002	0.01	1	VLMC
BMPR1A	3.28217896857137e-05	1.10541	0.424	0.523	1	VLMC
HIF1A	0.000692487	-0.162913	0.323	0.418	1	OPC
LINC01010	0.000702131	-0.43123	0.005	0.012	1	OPC
TAS2R13	0.000702232	-0.11285	0.006	0.014	1	OPC
ZNF480	3.30823145409341e-05	0.52768	0.038	0.058	1	VLMC
LDLRAD4-AS1	0.000707955	-0.24231	0.004	0.01	1	OPC
ENSG00000285804	3.40661669620987e-05	0.538839	0.013	0.026	1	VLMC
CD63	0.000714788	0.284798	0.198	0.249	1	OPC
C13orf46	0.000715248	-0.660368	0.004	0.01	1	OPC
GPR108	3.44895653136919e-05	0.582121	0.023	0.039	1	VLMC
ADGRE2	0.000720466	-1.64089	0.007	0.015	1	OPC
RALGPS2	3.47900590481005e-05	1.1906	0.34	0.5	1	VLMC
ETV6	0.0007314	-0.226948	0.397	0.488	1	OPC
ATP9B	0.000734131	0.105256	0.461	0.602	1	OPC
C6orf58	3.49160307921074e-05	0.717127	0.007	0.018	1	VLMC
SFXN2	3.50371562750292e-05	0.926016	0.056	0.08	1	VLMC
PIWIL2-DT	3.5114925758607e-05	0.710262	0.005	0.014	1	VLMC
INKA2-AS1	0.000752859	0.402117	0.007	0.015	1	OPC
REP15	0.000755648	-0.461367	0.004	0.01	1	OPC
ENSG00000237234	3.52222856485416e-05	2.48689	0.012	0.006	1	VLMC
ENSG00000272447	0.000760312	0.130544	0.009	0.018	1	OPC
CD63-AS1	0.000771777	0.361124	0.01	0.018	1	OPC
ENSG00000289401	3.55163210195656e-05	0.57719	0.01	0.021	1	VLMC
ENSG00000276728	0.000774401	0.212056	0.008	0.016	1	OPC
ENSG00000260744	0.000779441	0.443761	0.008	0.017	1	OPC
NARF-AS2	3.60101238612487e-05	1.02391	0.003	0.012	1	VLMC
ZNF708	0.00078618	0.495972	0.303	0.403	1	OPC
ENSG00000271855	0.000788189	0.317455	0.005	0.012	1	OPC
ENSG00000289375	0.00079323	0.38665	0.006	0.013	1	OPC
ENSG00000286970	0.000800579	-0.379043	0.005	0.011	1	OPC
ENSG00000261094	0.000802478	0.132897	0.01	0.019	1	OPC
MVP	3.60608693983751e-05	1.57605	0.069	0.053	1	VLMC
LINC01098	0.000808695	-0.537208	0.006	0.013	1	OPC
FAM229A	0.000811371	-0.186034	0.008	0.017	1	OPC
ENSG00000258077	3.6323853876839e-05	1.48933	0.026	0.043	1	VLMC
ENSG00000286314	0.000844313	-0.168195	0.019	0.03	1	OPC
UBE2E1	3.67801575799597e-05	0.661212	0.305	0.419	1	VLMC
DDX28	0.000845914	0.296548	0.006	0.014	1	OPC
IL5	0.000846531	0.148596	0.004	0.01	1	OPC
NXPE1	0.000852068	0.496091	0.009	0.017	1	OPC
ENSG00000256452	3.71737458038864e-05	0.523418	0.003	0.011	1	VLMC
SLC2A14	3.73346115854528e-05	0.751743	0.004	0.014	1	VLMC
ENSG00000225889	0.000860514	-0.466903	0.023	0.034	1	OPC
LINC01422	3.73991308333954e-05	0.707828	0.047	0.069	1	VLMC
ENSG00000253344	0.000870076	-0.699303	0.004	0.01	1	OPC
PCSK4	3.7640511020495e-05	0.938539	0.006	0.016	1	VLMC
BCDIN3D-AS1	3.76448432820027e-05	0.699111	0.011	0.023	1	VLMC
SREK1	0.000881204	0.383819	0.352	0.471	1	OPC
SARDH	3.79514547233749e-05	0.739424	0.01	0.021	1	VLMC
CCNL1	3.79538156483437e-05	1.01702	0.217	0.293	1	VLMC
SLC16A13	0.000894138	0.247113	0.007	0.015	1	OPC
MAP3K7CL	3.85087093996012e-05	0.833521	0.046	0.068	1	VLMC
ZNF620	0.000895645	0.48594	0.028	0.041	1	OPC
GPR139	0.000895653	0.290971	0.005	0.011	1	OPC
CCN2	3.8895434328075e-05	1.98159	0.067	0.052	1	VLMC
MT-ATP6	3.97505695516216e-05	0.967502	0.512	0.605	1	VLMC
ENSG00000286457	0.00091106	-0.232981	0.004	0.011	1	OPC
DHRS13	0.000911618	0.139305	0.011	0.02	1	OPC
RHOG	0.000918942	-0.512697	0.016	0.026	1	OPC
BLVRB	4.00174069574387e-05	0.503404	0.054	0.077	1	VLMC
CEACAM19	4.0372622019688e-05	1.8332	0.032	0.05	1	VLMC
ENSG00000287727	0.000934257	0.432079	0.004	0.01	1	OPC
FAM193B-DT	0.000936664	0.188919	0.004	0.01	1	OPC
NEUROD1	4.09688054817292e-05	1.65187	0.007	0.017	1	VLMC
PYROXD2	4.10260621940093e-05	1.87069	0.036	0.024	1	VLMC
LINC00997	0.000946278	0.479733	0.009	0.017	1	OPC
ENSG00000258380	0.000946574	0.32094	0.014	0.024	1	OPC
NOP53	4.14446234635993e-05	0.700605	0.084	0.115	1	VLMC
ENSG00000280878	0.000955241	0.176084	0.008	0.016	1	OPC
ENSG00000254988	0.000956981	0.356389	0.013	0.022	1	OPC
ENSG00000214770	0.000957656	0.394102	0.005	0.012	1	OPC
MXD3	0.000958022	-0.117565	0.007	0.015	1	OPC
ENSG00000289082	0.000961484	0.140756	0.007	0.015	1	OPC
ENSG00000282936	4.15799835158317e-05	0.884463	0.003	0.011	1	VLMC
C11orf58	0.000972904	0.447123	0.38	0.513	1	OPC
ENSG00000274667	0.00097778	0.108017	0.007	0.014	1	OPC
ERLIN2	4.16236599616914e-05	0.576849	0.057	0.08	1	VLMC
STMP1	4.16877145406199e-05	0.902275	0.155	0.208	1	VLMC
ENSG00000286226	4.24353333276244e-05	0.828675	0.003	0.012	1	VLMC
MIRLET7A1HG	4.33136310452443e-05	1.01703	0.2	0.273	1	VLMC
HSD17B10	0.000999655	0.318041	0.02	0.031	1	OPC
RERGL	4.40667128855645e-05	0.651557	0.042	0.062	1	VLMC
ENSG00000259138	0.00100445	-0.174884	0.006	0.014	1	OPC
ENSG00000274104	0.00100829	0.122512	0.004	0.01	1	OPC
FRMD3-AS1	4.4543729703036e-05	2.34861	0.019	0.011	1	VLMC
UCP3	4.47098303958731e-05	1.01563	0.005	0.015	1	VLMC
NPAS4	4.64782615796038e-05	1.51448	0.005	0.014	1	VLMC
PDE6B-AS1	0.0010181	0.170941	0.004	0.01	1	OPC
ENSG00000259575	0.0010228	0.127255	0.004	0.011	1	OPC
SERF1B	0.0010267	-0.246198	0.004	0.01	1	OPC
CCDC152	4.69436575159526e-05	0.581967	0.04	0.06	1	VLMC
LINC01237	4.71923006176312e-05	1.43526	0.134	0.182	1	VLMC
ENSG00000261019	0.00103814	-0.18773	0.004	0.01	1	OPC
LINC00887	4.74603945803217e-05	1.44878	0.004	0.013	1	VLMC
SHISAL2A	0.00104459	-1.3311	0.007	0.014	1	OPC
RAF1	0.00104499	0.381804	0.321	0.426	1	OPC
TUBB8	0.00104993	0.185018	0.007	0.014	1	OPC
KEL	0.00105119	-0.96619	0.005	0.012	1	OPC
PKP4	0.00105907	0.390044	0.586	0.707	1	OPC
IDH2-DT	0.00107309	-0.375292	0.009	0.017	1	OPC
RAB3IL1	0.00107446	-1.44287	0.004	0.01	1	OPC
ARHGEF18-AS1	0.00108227	0.264028	0.005	0.011	1	OPC
ENSG00000262039	0.00108399	0.164026	0.007	0.015	1	OPC
NEK2	0.00108491	0.143631	0.005	0.012	1	OPC
ZNF20	4.75835841698891e-05	0.728487	0.017	0.031	1	VLMC
PHTF2	0.00110707	0.321434	0.378	0.506	1	OPC
NUDT7	4.90000244240381e-05	0.505821	0.036	0.055	1	VLMC
ENSG00000272447	4.91839230422864e-05	0.511613	0.007	0.018	1	VLMC
UNC13D	0.00112189	-1.30276	0.005	0.011	1	OPC
ENSG00000288538	4.9657441853419e-05	0.574845	0.006	0.016	1	VLMC
ENSG00000259065	4.9888562568395e-05	1.46584	0.015	0.008	1	VLMC
ENSG00000278126	0.00115074	0.379743	0.011	0.02	1	OPC
LINC01429	0.00115629	0.24688	0.004	0.01	1	OPC
DDAH2	0.00116038	-0.345498	0.021	0.032	1	OPC
ENSG00000225300	0.00117376	0.202925	0.004	0.01	1	OPC
CDV3	5.03409315559046e-05	1.18896	0.166	0.224	1	VLMC
ADGRA3	5.06929197143452e-05	1.12639	0.22	0.213	1	VLMC
RNASEL	5.08281652816636e-05	0.785797	0.022	0.037	1	VLMC
MPRIP-AS1	0.00118786	0.114711	0.005	0.011	1	OPC
ENSG00000286575	5.10140689411384e-05	0.646433	0.013	0.026	1	VLMC
BBS9	5.13966629378607e-05	0.694145	0.516	0.672	1	VLMC
NSMCE2	5.18111364167974e-05	0.535424	0.409	0.591	1	VLMC
MTA3	0.00120859	0.299041	0.369	0.482	1	OPC
TMEM39A	5.21727825318219e-05	0.968473	0.111	0.15	1	VLMC
PHACTR4	0.00122608	0.319735	0.341	0.449	1	OPC
ENSG00000285595	5.25413285776213e-05	1.04228	0.012	0.006	1	VLMC
PNISR-AS1	0.00123617	0.459903	0.044	0.06	1	OPC
SEMA3F-AS1	0.00123786	0.233043	0.006	0.013	1	OPC
RAB29	5.25664162397588e-05	0.654883	0.037	0.056	1	VLMC
CLASP1-AS1	0.00124325	-0.139799	0.024	0.035	1	OPC
ENSG00000229269	5.28477655958875e-05	0.696477	0.002	0.01	1	VLMC
ENSG00000286045	0.00124895	-0.122704	0.006	0.012	1	OPC
GRHL3	5.29461440455345e-05	0.890396	0.003	0.011	1	VLMC
TP53BP2	5.36008435902192e-05	0.92805	0.121	0.101	1	VLMC
ENSG00000270589	0.00126432	0.369665	0.004	0.011	1	OPC
BYSL	0.00127978	0.325414	0.011	0.019	1	OPC
ENSG00000274341	0.0012888	-0.11404	0.007	0.014	1	OPC
LTBR	0.00130262	-1.12045	0.007	0.015	1	OPC
ENOX2	0.0013062	0.207547	0.149	0.185	1	OPC
THAP9	0.00130989	0.469105	0.032	0.045	1	OPC
ZNF599	0.0013156	0.401165	0.02	0.031	1	OPC
PARP3	0.00132248	-0.290234	0.004	0.01	1	OPC
KLRK1-AS1	5.41532462373558e-05	1.20139	0.027	0.017	1	VLMC
ENSG00000271380	0.00134557	0.196651	0.005	0.012	1	OPC
FANCG	0.00135887	0.28595	0.008	0.016	1	OPC
IGF1R	0.00136518	-0.208896	0.558	0.681	1	OPC
ENSG00000254177	0.00138866	-0.341948	0.009	0.017	1	OPC
ENSG00000268981	5.42887380198521e-05	1.23704	0.005	0.015	1	VLMC
SFRP4	5.46404716765676e-05	1.85098	0.077	0.108	1	VLMC
KIAA1671-AS1	5.46946704765866e-05	1.38837	0.01	0.021	1	VLMC
PLXNA3	5.52485037567203e-05	1.34514	0.031	0.048	1	VLMC
TAS2R20	0.00140334	0.418744	0.016	0.026	1	OPC
TBX19	0.00141093	-0.644236	0.01	0.018	1	OPC
LINC01099	0.00141184	-0.986256	0.007	0.014	1	OPC
ENSG00000272010	5.52544906948817e-05	0.617039	0.007	0.017	1	VLMC
SLC38A4	5.53083574536607e-05	2.54875	0.02	0.012	1	VLMC
TRPT1	5.57800684042304e-05	0.565564	0.021	0.035	1	VLMC
ADM5	0.00143649	-0.366765	0.004	0.01	1	OPC
PTOV1-AS1	0.00144947	0.237002	0.011	0.019	1	OPC
HNRNPH1	5.62193775722184e-05	0.736412	0.334	0.471	1	VLMC
ENSG00000286329	5.6278193123017e-05	0.793563	0.005	0.015	1	VLMC
ENSG00000288095	0.00149172	0.302137	0.005	0.011	1	OPC
ENSG00000272219	5.69142528909268e-05	0.692744	0.007	0.017	1	VLMC
ENSG00000289214	0.00149541	-0.487376	0.005	0.011	1	OPC
TMEM123	0.00149906	-0.754022	0.124	0.145	1	OPC
ENSG00000288937	0.00150815	0.341958	0.004	0.01	1	OPC
YEATS2-AS1	0.00151065	0.456336	0.007	0.015	1	OPC
CENATAC-DT	0.00151521	0.239508	0.007	0.014	1	OPC
MOXD1	0.0015164	0.433654	0.06	0.078	1	OPC
ENSG00000273035	0.00151984	0.124593	0.004	0.01	1	OPC
ENSG00000231533	0.00152113	0.437205	0.271	0.336	1	OPC
ENSG00000254397	5.69913393475645e-05	0.55621	0.004	0.012	1	VLMC
DDX39A	5.81890497263414e-05	0.905476	0.022	0.037	1	VLMC
ENSG00000258416	0.00152641	-0.175949	0.008	0.015	1	OPC
SPOPL-DT	5.95723840743894e-05	1.06925	0.08	0.063	1	VLMC
FHAD1	5.99200910125139e-05	1.83989	0.062	0.047	1	VLMC
ENSG00000289397	6.00949456388802e-05	0.91274	0.008	0.019	1	VLMC
ADM	6.02720481352116e-05	2.33861	0.018	0.01	1	VLMC
ANTXR2	0.00160259	0.226103	0.118	0.103	1	OPC
PPP1R14A	0.00160399	-1.07443	0.048	0.062	1	OPC
CAPS2	6.06187214078811e-05	0.78522	0.244	0.328	1	VLMC
ENSG00000267260	0.00163829	0.228701	0.006	0.013	1	OPC
RNF122	0.0016424	0.322087	0.02	0.013	1	OPC
NBPF8	6.33101735077768e-05	1.23707	0.046	0.068	1	VLMC
ENSG00000275481	0.00165454	-0.274648	0.006	0.012	1	OPC
RFLNB	6.33325950603285e-05	0.854171	0.025	0.015	1	VLMC
ENSG00000287870	0.00166031	-0.119456	0.006	0.013	1	OPC
ITGAV	6.36455292074821e-05	1.03373	0.292	0.297	1	VLMC
CHASERR	6.39452689425702e-05	0.8818	0.331	0.471	1	VLMC
MDM4	0.0016726	0.325703	0.314	0.41	1	OPC
TRIM34	6.40767130511926e-05	1.32021	0.017	0.009	1	VLMC
CCDC9B	0.00168018	-0.935544	0.004	0.01	1	OPC
CPNE2	0.00168863	0.339016	0.077	0.098	1	OPC
TCP11L2	6.41159250190192e-05	0.511528	0.118	0.156	1	VLMC
IL17RC	6.46694512393811e-05	1.71393	0.029	0.019	1	VLMC
KLKB1	6.47852166835378e-05	1.80797	0.071	0.055	1	VLMC
NCKAP1	0.00171018	0.230789	0.61	0.701	1	OPC
ZNF319	0.00171631	0.115017	0.006	0.013	1	OPC
ENSG00000278817	0.00171876	0.241656	0.011	0.019	1	OPC
MAPRE3-AS1	0.00172915	-0.509845	0.004	0.01	1	OPC
STARD13-AS	6.50442838791003e-05	0.540399	0.078	0.106	1	VLMC
OSMR	0.00175157	-0.970074	0.043	0.057	1	OPC
METTL18	0.00176358	0.335866	0.008	0.016	1	OPC
ENSG00000285782	6.54019093969864e-05	0.991529	0.004	0.013	1	VLMC
ENSG00000289188	0.00179136	0.162944	0.004	0.01	1	OPC
ENSG00000259659	6.56134421562468e-05	0.510022	0.005	0.014	1	VLMC
CDC14B	0.00180065	0.432366	0.449	0.521	1	OPC
HCCS-DT	6.60674234887419e-05	0.646556	0.037	0.056	1	VLMC
NCOR1	6.69346307258844e-05	0.572238	0.457	0.662	1	VLMC
FHL3	0.0018443	-0.222354	0.012	0.021	1	OPC
TWNK	0.00186661	0.362483	0.006	0.013	1	OPC
MCU	0.0018693	0.349143	0.339	0.443	1	OPC
PLAAT4	6.71440088838428e-05	0.677224	0.014	0.007	1	VLMC
CD72	0.00187727	-1.12894	0.004	0.01	1	OPC
ENSG00000267481	0.00188008	0.144736	0.007	0.015	1	OPC
PDE11A	6.79377756478409e-05	0.5154	0.029	0.046	1	VLMC
ARNT2	6.86973543885558e-05	1.10002	0.496	0.635	1	VLMC
BTN3A3	6.87396167400761e-05	0.770264	0.019	0.034	1	VLMC
PCAT7	6.99482013454379e-05	1.8257	0.019	0.011	1	VLMC
ZNF844	0.00191583	0.452749	0.037	0.052	1	OPC
KLB	7.19219391609891e-05	0.737749	0.003	0.011	1	VLMC
IGF2R	7.31528619815273e-05	1.47139	0.307	0.338	1	VLMC
A2M-AS1	0.00195756	0.206686	0.016	0.025	1	OPC
SLC12A4	0.0019631	0.459813	0.024	0.017	1	OPC
RHOJ	7.38074546422692e-05	0.736349	0.142	0.123	1	VLMC
ENSG00000228204	7.52422171314817e-05	0.946175	0.004	0.013	1	VLMC
ENSG00000254165	0.00201374	-0.37996	0.007	0.014	1	OPC
ENSG00000278784	0.00201662	0.139765	0.005	0.012	1	OPC
ENSG00000270071	7.54987376267831e-05	1.02507	0.05	0.072	1	VLMC
CCDC90B-AS1	7.62138579515919e-05	1.17323	0.068	0.094	1	VLMC
RPGR	7.68260878953467e-05	0.679692	0.125	0.166	1	VLMC
ENSG00000285407	7.73822274846405e-05	1.31064	0.006	0.015	1	VLMC
EEF1AKMT4	0.0020544	0.396366	0.005	0.011	1	OPC
ENSG00000254571	7.89602030176851e-05	0.590975	0.012	0.024	1	VLMC
OIP5	0.00207952	0.313391	0.014	0.023	1	OPC
MUC12	8.02877751621762e-05	1.17284	0.003	0.011	1	VLMC
PBLD	8.07571198320647e-05	0.59788	0.028	0.045	1	VLMC
MCRIP2	8.13509455221847e-05	0.638343	0.048	0.069	1	VLMC
MT-CO3	8.28667913094591e-05	0.916262	0.591	0.716	1	VLMC
MARCHF7	8.3483671574818e-05	0.754482	0.365	0.521	1	VLMC
HIGD1C	0.00217944	0.31807	0.01	0.018	1	OPC
CTNNAL1	8.53556762272556e-05	1.65992	0.209	0.289	1	VLMC
PRDM16-DT	0.00220377	-1.44147	0.007	0.014	1	OPC
KLHL4	0.00221746	0.498287	0.171	0.215	1	OPC
AGA	0.00222272	0.408448	0.027	0.039	1	OPC
ALDH16A1	0.0022243	-0.172606	0.007	0.014	1	OPC
FDXACB1	0.00224383	0.101661	0.005	0.012	1	OPC
MEX3D	0.00224672	0.315502	0.01	0.017	1	OPC
TXNIP	0.00225372	-0.837124	0.131	0.108	1	OPC
NPHP3	0.00226089	0.267616	0.152	0.188	1	OPC
ENSG00000261616	8.73999789093804e-05	0.555322	0.013	0.025	1	VLMC
ENSG00000259481	8.84303206446487e-05	1.08631	0.116	0.155	1	VLMC
ENSG00000273203	8.97774597161273e-05	0.744766	0.005	0.014	1	VLMC
TRIB1	9.11869463222565e-05	0.760492	0.026	0.042	1	VLMC
C7orf31	0.00229657	0.290893	0.017	0.027	1	OPC
CEP350	0.00229943	0.103794	0.43	0.564	1	OPC
ENSG00000273489	0.00230519	0.389822	0.01	0.017	1	OPC
TM4SF1	0.00233457	-0.869179	0.018	0.028	1	OPC
ENSG00000266957	9.23161796124899e-05	0.589911	0.019	0.033	1	VLMC
IQCD	9.40940806131628e-05	1.44659	0.025	0.016	1	VLMC
SLC38A2	9.63353035181878e-05	1.84141	0.33	0.394	1	VLMC
RASSF2	9.72025197382765e-05	1.15758	0.102	0.085	1	VLMC
ASPH	0.00238657	0.306675	0.48	0.552	1	OPC
BCAT2	9.80824978526467e-05	1.28941	0.081	0.11	1	VLMC
EMX2	0.00239169	-1.56426	0.008	0.016	1	OPC
ENSG00000228086	9.88564527553084e-05	1.93001	0.01	0.005	1	VLMC
BARX2	9.97826687192067e-05	1.69209	0.053	0.04	1	VLMC
LINC00642	0.000100966	0.853779	0.003	0.01	1	VLMC
UBAC2-AS1	0.000101456	0.533193	0.006	0.016	1	VLMC
MSH5	0.000101761	1.84118	0.046	0.033	1	VLMC
C8orf89	0.000103413	0.543085	0.003	0.01	1	VLMC
SLC26A6	0.00250781	0.256305	0.007	0.014	1	OPC
LINC02609	0.000103573	1.16525	0.085	0.115	1	VLMC
PDIA4	0.000103952	1.58419	0.058	0.083	1	VLMC
DDX47	0.00253979	-0.299499	0.004	0.01	1	OPC
ENSG00000272054	0.000104392	0.911248	0.015	0.027	1	VLMC
ZNF652-AS1	0.000104859	0.718623	0.003	0.011	1	VLMC
RNF135	0.000110004	0.538067	0.039	0.026	1	VLMC
CLDN11	0.00258414	-0.11047	0.064	0.081	1	OPC
C9	0.00260811	-0.271288	0.005	0.011	1	OPC
DUXB	0.00261114	0.255266	0.005	0.011	1	OPC
ENSG00000225330	0.000111635	0.539484	0.016	0.029	1	VLMC
ODC1-DT	0.00263401	0.478626	0.004	0.01	1	OPC
ENSG00000248115	0.000112546	0.867502	0.006	0.015	1	VLMC
SHH	0.00265125	0.446323	0.007	0.014	1	OPC
FAM43A	0.000113438	1.11628	0.029	0.045	1	VLMC
ENSG00000238009	0.000116121	0.547259	0.005	0.013	1	VLMC
ENSG00000189229	0.00268936	-0.179114	0.007	0.014	1	OPC
TANK-AS1	0.000116229	2.60844	0.017	0.009	1	VLMC
HEY2	0.00270983	-1.17439	0.021	0.031	1	OPC
EMSY-DT	0.000117337	0.506605	0.025	0.04	1	VLMC
LTBP3	0.00012036	0.828061	0.075	0.101	1	VLMC
ENSG00000251143	0.000122285	0.6832	0.005	0.014	1	VLMC
PPP1R21-DT	0.00276229	0.300489	0.005	0.011	1	OPC
PKD2	0.00276252	0.481435	0.447	0.531	1	OPC
GBE1	0.000122786	0.641555	0.239	0.31	1	VLMC
LINC02406	0.00278677	0.319094	0.031	0.043	1	OPC
SNAP23	0.00279969	0.468339	0.175	0.22	1	OPC
STX5	0.000124799	1.3568	0.107	0.143	1	VLMC
CORO1C	0.00280646	0.290008	0.278	0.358	1	OPC
FOSB	0.000124831	2.25923	0.03	0.02	1	VLMC
ENSG00000289212	0.000124948	0.699333	0.008	0.018	1	VLMC
ENSG00000260793	0.000124965	1.1128	0.011	0.022	1	VLMC
CASD1	0.00283704	0.353706	0.369	0.487	1	OPC
MAP3K4	0.0028667	0.38437	0.354	0.469	1	OPC
PLEKHH3	0.000125337	1.07193	0.025	0.04	1	VLMC
ENSG00000227803	0.000126566	0.675374	0.003	0.011	1	VLMC
BMF	0.000128543	1.41821	0.013	0.007	1	VLMC
NFYA	0.000129277	1.00387	0.064	0.089	1	VLMC
ATXN10	0.00291719	0.334753	0.553	0.66	1	OPC
ZNF408	0.00292158	0.182509	0.006	0.012	1	OPC
THPO	0.000129952	1.33163	0.003	0.01	1	VLMC
TAS2R19	0.000130322	0.694075	0.003	0.01	1	VLMC
ENSG00000269951	0.00295324	0.426331	0.005	0.01	1	OPC
SH3RF1	0.00296455	0.225916	0.337	0.426	1	OPC
TEKT3	0.00296921	0.427662	0.007	0.014	1	OPC
ENSG00000286429	0.000130911	0.848227	0.006	0.015	1	VLMC
PLCD3	0.000131041	1.39136	0.029	0.045	1	VLMC
TGFBR1	0.000131638	0.653546	0.161	0.143	1	VLMC
LINC00922	0.000133144	1.35323	0.012	0.023	1	VLMC
SLC9A3R1	0.00305711	0.150139	0.036	0.027	1	OPC
ENSG00000286046	0.000134041	0.525836	0.008	0.017	1	VLMC
DAP	0.000134873	0.94614	0.152	0.137	1	VLMC
MYH3	0.00013498	1.31349	0.007	0.017	1	VLMC
WDR5B	0.00309308	-0.25014	0.01	0.017	1	OPC
GPR34	0.00311588	-0.832664	0.025	0.036	1	OPC
SCAPER	0.00313248	0.2226	0.603	0.708	1	OPC
ENSG00000226899	0.00013751	0.567338	0.003	0.01	1	VLMC
ENSG00000270638	0.00314413	0.412711	0.006	0.012	1	OPC
ENSG00000273486	0.00314957	-0.36094	0.005	0.011	1	OPC
ENSG00000289392	0.00316954	0.40979	0.006	0.012	1	OPC
FGFRL1	0.00318285	-0.229416	0.006	0.012	1	OPC
NLRP12	0.000137802	0.734101	0.003	0.01	1	VLMC
RBM34	0.000138563	1.45969	0.009	0.019	1	VLMC
VPS35L	0.00322137	0.44581	0.32	0.424	1	OPC
SAV1	0.00013958	1.09428	0.099	0.132	1	VLMC
ENSG00000264853	0.000140835	0.764351	0.008	0.018	1	VLMC
PARS2	0.00328669	0.312585	0.005	0.011	1	OPC
SCARA3	0.000142087	1.68361	0.078	0.062	1	VLMC
ENSG00000287780	0.00333277	0.401071	0.012	0.02	1	OPC
PLAC1	0.000144285	1.22347	0.003	0.011	1	VLMC
KIF23	0.0033638	0.199226	0.006	0.012	1	OPC
MIR181A2HG	0.000145113	0.640859	0.097	0.129	1	VLMC
ENSG00000254205	0.00340284	0.490278	0.007	0.013	1	OPC
CYBRD1	0.00340863	-0.804414	0.042	0.055	1	OPC
ENSG00000238142	0.000145793	0.918258	0.005	0.014	1	VLMC
EVA1B	0.000146238	0.624871	0.022	0.013	1	VLMC
LINC02542	0.000147525	0.741679	0.017	0.029	1	VLMC
ENSG00000290040	0.00348246	0.366205	0.011	0.019	1	OPC
CCHCR1	0.00014974	1.1639	0.019	0.033	1	VLMC
ENSG00000289587	0.000154279	1.04696	0.037	0.055	1	VLMC
HAUS4	0.00351572	0.375334	0.022	0.032	1	OPC
BTG1-DT	0.00351927	-0.646757	0.01	0.017	1	OPC
ENSG00000257953	0.003533	0.309357	0.006	0.012	1	OPC
OSMR-DT	0.00353504	0.105509	0.042	0.032	1	OPC
USP34-DT	0.000156806	1.17115	0.035	0.052	1	VLMC
STRN3	0.00363532	0.124299	0.479	0.62	1	OPC
ENSG00000258634	0.00364884	-0.129441	0.005	0.011	1	OPC
GHR	0.000157111	1.37446	0.283	0.299	1	VLMC
PENK	0.0037036	-0.336856	0.019	0.028	1	OPC
ENSG00000289177	0.00370915	0.423314	0.006	0.013	1	OPC
ACOT12	0.000157529	1.63741	0.016	0.029	1	VLMC
CLEC11A	0.000158243	1.4772	0.032	0.049	1	VLMC
ENSG00000261916	0.00372842	0.275013	0.005	0.011	1	OPC
TPBG	0.000158637	1.30059	0.028	0.044	1	VLMC
CCL28	0.000159827	1.41862	0.009	0.019	1	VLMC
LINC02471	0.000162626	0.53485	0.004	0.012	1	VLMC
LINC01191	0.00378646	-0.243788	0.006	0.012	1	OPC
SPC24	0.00379716	0.270497	0.005	0.011	1	OPC
HSD17B3	0.000163146	1.08948	0.032	0.022	1	VLMC
XRN1	0.00385062	0.121682	0.442	0.58	1	OPC
SLC6A1	0.000163536	0.848754	0.404	0.451	1	VLMC
LRRC75B	0.00386726	0.467765	0.015	0.023	1	OPC
LRP2	0.00016355	1.20434	0.031	0.047	1	VLMC
ENSG00000273295	0.00389415	-0.212439	0.005	0.011	1	OPC
LINC00910	0.00390563	0.466951	0.041	0.055	1	OPC
ZNF730	0.000164798	0.841661	0.033	0.05	1	VLMC
ENSG00000258416	0.000165582	0.557047	0.006	0.015	1	VLMC
FAM133B	0.00394029	0.476888	0.268	0.346	1	OPC
STX18	0.000165903	0.981593	0.282	0.391	1	VLMC
MAP3K14	0.000169689	1.26677	0.105	0.14	1	VLMC
ENSG00000271971	0.000172141	0.797904	0.007	0.016	1	VLMC
JAM3	0.00401184	0.255113	0.283	0.363	1	OPC
PAX7	0.000172388	1.63252	0.003	0.011	1	VLMC
CARD16	0.000173153	1.29343	0.004	0.012	1	VLMC
ENSG00000289050	0.000173242	0.803994	0.003	0.01	1	VLMC
CCDC83	0.000174809	1.07721	0.003	0.011	1	VLMC
TMEM229A	0.0042297	0.245746	0.011	0.018	1	OPC
MRO	0.000175488	1.36831	0.026	0.017	1	VLMC
SRGAP3-AS3	0.00426133	0.399573	0.005	0.01	1	OPC
ANGPTL7	0.00426654	0.485562	0.004	0.01	1	OPC
TDRP	0.000175762	1.26318	0.205	0.275	1	VLMC
DNAH17	0.000176355	2.01428	0.018	0.031	1	VLMC
EBLN2	0.000176526	0.811051	0.013	0.024	1	VLMC
SETD2	0.000179034	0.705564	0.442	0.643	1	VLMC
RAG2	0.000179216	1.41805	0.011	0.005	1	VLMC
NT5E	0.00018543	1.60901	0.077	0.062	1	VLMC
RPL37A-DT	0.00441229	-0.373117	0.005	0.01	1	OPC
CDNF	0.00441946	0.165869	0.009	0.016	1	OPC
ADRA2C	0.000188216	0.602761	0.004	0.011	1	VLMC
PLAUR	0.000191286	0.631623	0.025	0.04	1	VLMC
ZC4H2	0.000193023	1.2623	0.219	0.298	1	VLMC
ENSG00000289289	0.00452125	-0.402928	0.006	0.012	1	OPC
CTXN3	0.000194445	0.979062	0.012	0.023	1	VLMC
GOLGA8R	0.000195933	0.597008	0.006	0.015	1	VLMC
PCDH11Y	0.00457118	0.203261	0.228	0.269	1	OPC
MOSPD1	0.000198411	0.83762	0.058	0.081	1	VLMC
SFRP2	0.000198594	3.4867	0.029	0.02	1	VLMC
ENSG00000242029	0.000198781	1.01608	0.014	0.026	1	VLMC
TMEM154	0.00461964	-0.94328	0.01	0.017	1	OPC
MINDY4	0.000199278	1.48352	0.135	0.18	1	VLMC
ENSG00000250692	0.00463916	0.299186	0.006	0.011	1	OPC
EGR2	0.000202263	1.19286	0.007	0.016	1	VLMC
ENSG00000257022	0.000203837	0.65215	0.01	0.021	1	VLMC
METTL27	0.00020473	1.3682	0.022	0.014	1	VLMC
ENSG00000261094	0.000210912	0.81027	0.009	0.019	1	VLMC
CDC42EP5	0.000213288	1.94549	0.02	0.012	1	VLMC
PCDHGA9	0.000216384	0.900406	0.01	0.021	1	VLMC
DOCK4	0.00481495	-0.631423	0.721	0.74	1	OPC
GOLGA8M	0.000220664	0.616136	0.01	0.02	1	VLMC
TAS2R31	0.0048319	-0.228739	0.007	0.013	1	OPC
SERPINB6	0.00486566	-0.170355	0.147	0.173	1	OPC
GNAT2	0.000222138	0.604429	0.005	0.013	1	VLMC
PLEKHO2	0.0049937	-1.58253	0.011	0.018	1	OPC
UPK3BL2	0.000223818	0.773443	0.003	0.01	1	VLMC
ENSG00000286751	0.000226932	0.98743	0.007	0.016	1	VLMC
ACBD7	0.000228792	1.49114	0.026	0.017	1	VLMC
DAPK1-IT1	0.000233657	1.01858	0.011	0.022	1	VLMC
CCT6B	0.000239563	0.970038	0.036	0.054	1	VLMC
SLC16A8	0.00513905	0.436493	0.007	0.013	1	OPC
ENSG00000227230	0.00516231	0.233934	0.006	0.011	1	OPC
PMFBP1	0.000243528	0.617265	0.006	0.015	1	VLMC
SLC25A21	0.000243911	1.43311	0.064	0.089	1	VLMC
ENSG00000289627	0.000247249	0.53557	0.015	0.027	1	VLMC
ENSG00000249328	0.0052706	0.382944	0.024	0.035	1	OPC
DENND2B-AS1	0.000248873	0.693029	0.03	0.046	1	VLMC
LRBA	0.00529882	0.186871	0.593	0.696	1	OPC
LINC02691	0.000259257	2.73999	0.037	0.027	1	VLMC
TRIM45	0.00530526	0.283719	0.013	0.021	1	OPC
LINC01547	0.000261953	0.677328	0.004	0.012	1	VLMC
PROM2	0.00531439	0.364796	0.006	0.012	1	OPC
CHD1L	0.00535619	0.246045	0.01	0.017	1	OPC
ARHGAP11A	0.000263297	0.702555	0.004	0.011	1	VLMC
CPT2	0.0053979	0.473558	0.02	0.029	1	OPC
ENSG00000236924	0.000263534	1.4043	0.044	0.064	1	VLMC
ENSG00000270792	0.000264132	0.875376	0.037	0.054	1	VLMC
IDNK	0.000264861	0.876221	0.053	0.074	1	VLMC
TRMT2B	0.000269857	1.18435	0.052	0.073	1	VLMC
ENSG00000271993	0.0054851	0.281527	0.006	0.012	1	OPC
ENSG00000223462	0.000270889	0.957407	0.012	0.007	1	VLMC
DOCK5	0.00553221	-0.692582	0.103	0.12	1	OPC
RNF212	0.000272294	1.35489	0.033	0.05	1	VLMC
TANK-AS1	0.00555287	-1.09141	0.005	0.01	1	OPC
DENND5B-AS1	0.000272801	0.874558	0.004	0.012	1	VLMC
CDK2AP1	0.00027342	0.701693	0.053	0.073	1	VLMC
IFRD1	0.000275989	1.12168	0.216	0.292	1	VLMC
ENSG00000249492	0.000277406	0.744945	0.027	0.042	1	VLMC
LINC02503	0.00583967	-0.172426	0.006	0.012	1	OPC
ENSG00000288827	0.000279523	1.47034	0.012	0.023	1	VLMC
RAB36	0.000279737	0.837218	0.034	0.051	1	VLMC
HIPK3	0.000280208	0.649802	0.329	0.462	1	VLMC
ENSG00000259756	0.00028138	0.714816	0.007	0.015	1	VLMC
CASP6	0.000288809	1.26665	0.03	0.045	1	VLMC
AP3B1	0.000289188	0.751385	0.326	0.442	1	VLMC
TNFRSF11B	0.00605857	-0.179913	0.005	0.01	1	OPC
ENSG00000264808	0.00609871	-0.360902	0.01	0.016	1	OPC
SH3RF1	0.000290675	1.25236	0.362	0.425	1	VLMC
ENSG00000258101	0.00029076	0.684972	0.004	0.012	1	VLMC
NEGR1	0.00620052	-0.311721	0.839	0.743	1	OPC
STX16	0.00620067	0.416466	0.319	0.42	1	OPC
ENSG00000286277	0.00626762	0.156378	0.006	0.011	1	OPC
KCNMA1	0.00627464	-0.152498	0.784	0.739	1	OPC
CSRNP1	0.000292188	0.724066	0.019	0.032	1	VLMC
ODAD3	0.00029956	1.41745	0.027	0.018	1	VLMC
JAG1	0.00633975	-0.367789	0.095	0.115	1	OPC
LINC00880	0.00638054	-1.08634	0.005	0.01	1	OPC
LINC01637	0.000303749	0.781562	0.01	0.019	1	VLMC
CCDC152	0.00652978	0.354536	0.046	0.06	1	OPC
SEPSECS	0.0065423	0.422009	0.071	0.089	1	OPC
BAZ1A	0.000304312	0.625592	0.112	0.145	1	VLMC
ZBED6	0.00656644	0.183828	0.005	0.01	1	OPC
BBX	0.000305763	0.752541	0.407	0.467	1	VLMC
ENSG00000259621	0.000312191	0.817534	0.005	0.013	1	VLMC
ENSG00000239482	0.000315827	1.70057	0.004	0.011	1	VLMC
ENSG00000266936	0.00663066	0.118427	0.006	0.012	1	OPC
DYDC2	0.000320741	1.35656	0.016	0.009	1	VLMC
ADPRH	0.000324781	0.699975	0.011	0.005	1	VLMC
SOX9	0.000325786	0.850292	0.066	0.051	1	VLMC
LINC01239	0.000327748	1.99346	0.029	0.019	1	VLMC
ENSG00000272732	0.000327756	0.751011	0.004	0.011	1	VLMC
SPINK5	0.00690415	0.420586	0.007	0.013	1	OPC
ENSG00000286115	0.00692616	0.284094	0.005	0.01	1	OPC
NBPF10	0.00701034	0.365314	0.016	0.01	1	OPC
PACRG-AS1	0.00701742	-0.428485	0.006	0.011	1	OPC
ZNRD2	0.000332653	0.973208	0.02	0.033	1	VLMC
RPS27L	0.000335959	0.744776	0.116	0.152	1	VLMC
ENSG00000253238	0.000336464	1.77289	0.01	0.02	1	VLMC
ATP6AP1-DT	0.000343503	0.929808	0.015	0.026	1	VLMC
LINC02056	0.000346684	2.92323	0.015	0.009	1	VLMC
NEK6	0.000346946	0.928517	0.092	0.122	1	VLMC
TP53I13	0.0073921	-0.171333	0.011	0.018	1	OPC
ENSG00000288998	0.00744708	0.458692	0.006	0.011	1	OPC
ODAD4	0.000347287	1.14381	0.035	0.051	1	VLMC
SLC40A1	0.00749554	0.280741	0.058	0.048	1	OPC
MSRB1	0.00755714	0.314693	0.008	0.014	1	OPC
EEF2KMT	0.00758083	0.482322	0.012	0.019	1	OPC
ENSG00000285751	0.00759978	-0.257317	0.007	0.012	1	OPC
KDM4D	0.000347912	0.546439	0.015	0.027	1	VLMC
ENSG00000288723	0.00770204	0.484263	0.01	0.016	1	OPC
ENSG00000287164	0.000348394	1.21831	0.004	0.011	1	VLMC
CR1	0.00773742	-1.312	0.005	0.01	1	OPC
NEURL2	0.0080229	0.452654	0.008	0.014	1	OPC
PLSCR2	0.000352891	0.519372	0.004	0.011	1	VLMC
STAG1	0.00803871	0.116655	0.581	0.692	1	OPC
IFIH1	0.000359367	0.703915	0.061	0.047	1	VLMC
CNTFR-AS1	0.00811927	0.251488	0.006	0.011	1	OPC
TMEM220	0.0081308	0.171447	0.041	0.053	1	OPC
ENSG00000287759	0.000362232	1.49767	0.06	0.046	1	VLMC
ENSG00000230649	0.000364864	0.921794	0.011	0.006	1	VLMC
ZFR	0.00851684	0.205659	0.471	0.616	1	OPC
COL16A1	0.000370591	1.16909	0.059	0.081	1	VLMC
OSBPL9	0.000373576	1.11375	0.442	0.561	1	VLMC
HERPUD1	0.000373735	0.724054	0.18	0.234	1	VLMC
PPP1R3B	0.000374625	1.03858	0.024	0.016	1	VLMC
IRF2	0.00872169	0.25751	0.195	0.236	1	OPC
CSF1	0.00896807	-1.3288	0.011	0.017	1	OPC
ENSG00000287875	0.000375351	0.899665	0.013	0.007	1	VLMC
RLBP1	0.000378484	0.668367	0.013	0.007	1	VLMC
LINC02861	0.000380449	0.963522	0.008	0.018	1	VLMC
CLTCL1	0.000381609	1.43811	0.094	0.125	1	VLMC
P4HA1	0.00924071	0.411866	0.276	0.353	1	OPC
HEATR5A	0.00935541	0.465438	0.238	0.297	1	OPC
ENSG00000232234	0.000381761	0.732493	0.005	0.012	1	VLMC
TMEM9B-AS1	0.00941115	0.140267	0.038	0.05	1	OPC
GNA14-AS1	0.00941312	0.315659	0.016	0.023	1	OPC
ZNF311	0.00942872	-0.232583	0.007	0.013	1	OPC
WWC2	0.000385421	0.774553	0.358	0.5	1	VLMC
MYCBPAP	0.000388048	0.823902	0.011	0.021	1	VLMC
INCA1	0.000390218	0.737598	0.003	0.01	1	VLMC
PARP9	0.00948246	-0.166933	0.063	0.051	1	OPC
SERF1B	0.000392894	0.843685	0.003	0.01	1	VLMC
ENSG00000288553	0.000394752	0.9976	0.006	0.013	1	VLMC
TRIM29	0.000396108	3.21365	0.01	0.005	1	VLMC
GCNT2	0.00966004	0.360832	0.106	0.095	1	OPC
PPFIBP2	0.000399837	0.839552	0.111	0.095	1	VLMC
PCDHGA5	0.00972039	0.472268	0.024	0.034	1	OPC
CNOT2	0.00989732	0.137791	0.462	0.605	1	OPC
ENSG00000260017	0.00991036	0.486222	0.005	0.01	1	OPC
PTGER4P2-CDK2AP2P2	0.00993858	0.497915	0.01	0.016	1	OPC
CFAP57	0.000404357	1.83116	0.032	0.022	1	VLMC
ENSG00000249984	0.000406956	1.5096	0.008	0.018	1	VLMC
MRPL20-DT	0.000413681	1.0861	0.003	0.01	1	VLMC
CENPN	0.000413686	0.587671	0.01	0.02	1	VLMC
FIBIN	0.000417857	2.01926	0.022	0.014	1	VLMC
BBS4	0.000420619	1.07118	0.145	0.191	1	VLMC
FAM41C	0.00042084	0.777433	0.006	0.014	1	VLMC
CAPZB	0.000424685	1.09925	0.44	0.559	1	VLMC
ALDH7A1	0.000424854	1.52426	0.201	0.199	1	VLMC
ENSG00000254041	0.00042536	1.15963	0.004	0.011	1	VLMC
SPATA9	0.000430567	0.85924	0.011	0.021	1	VLMC
ZNF492	0.000431373	0.682326	0.005	0.012	1	VLMC
GTF2IRD2B	0.000438365	0.901849	0.056	0.077	1	VLMC
PGAM2	0.000438881	0.613307	0.011	0.006	1	VLMC
ENSG00000282057	0.000439237	1.70479	0.007	0.016	1	VLMC
URB1-AS1	0.000440441	0.705701	0.01	0.019	1	VLMC
FKBP7	0.000455468	0.594335	0.012	0.023	1	VLMC
LAMC1	0.000456492	1.8222	0.284	0.317	1	VLMC
GPR52	0.000458126	0.602424	0.006	0.013	1	VLMC
ENSG00000256469	0.000459356	0.827183	0.009	0.018	1	VLMC
ENSG00000277383	0.000459916	0.617243	0.007	0.015	1	VLMC
MOB3C	0.000462745	1.75503	0.014	0.008	1	VLMC
ZNF503-AS1	0.000462764	1.03532	0.01	0.019	1	VLMC
PXT1	0.000472466	0.74591	0.003	0.01	1	VLMC
CRNDE	0.000472766	1.7285	0.029	0.02	1	VLMC
GPR83	0.00047329	1.68402	0.015	0.026	1	VLMC
ENSG00000287574	0.000484306	1.54196	0.003	0.01	1	VLMC
DNPH1	0.000506586	0.855827	0.06	0.081	1	VLMC
RBM39	0.000507506	0.586014	0.451	0.657	1	VLMC
ENSG00000271789	0.000507941	1.13367	0.013	0.023	1	VLMC
XKR4	0	-4.14742	0.103	0.691	0	PC
GRIA1	0	-4.16984	0.092	0.673	0	PC
CADPS	0	-3.95951	0.133	0.708	0	PC
CACNA1D	0	-3.81475	0.085	0.658	0	PC
ERC2	0	-4.17032	0.132	0.705	0	PC
ALLC	0.000509074	0.960774	0.004	0.012	1	VLMC
ENSG00000260616	0.000509149	0.512106	0.007	0.015	1	VLMC
SH3GL3	0	-4.11483	0.068	0.634	0	PC
DOCK3	0	-3.28154	0.216	0.781	0	PC
ATP8A2	0	-3.98147	0.1	0.664	0	PC
UNC79	0	-3.30967	0.134	0.697	0	PC
CACNA1B	0	-3.97286	0.068	0.628	0	PC
GRIP1	0	-4.89197	0.096	0.656	0	PC
SRRM2-AS1	0.000543722	1.0716	0.007	0.016	1	VLMC
BMS1P14	0.000550656	1.56127	0.004	0.011	1	VLMC
GABRG3	0	-4.88339	0.06	0.618	0	PC
KCNQ3	0	-3.33699	0.171	0.726	0	PC
PCGF5	0.000552532	1.04947	0.377	0.538	1	VLMC
ZNF630-AS1	0.000552596	0.621873	0.003	0.01	1	VLMC
TMEM132B	0	-3.42093	0.146	0.7	0	PC
TMEFF2	0	-3.80692	0.105	0.658	0	PC
ASTN1	0	-2.86526	0.116	0.668	0	PC
NCAM1	0	-2.59141	0.236	0.785	0	PC
RIMS1	0	-3.67167	0.159	0.708	0	PC
ENSG00000262050	0.00055364	0.672247	0.015	0.026	1	VLMC
LRRC7	0	-3.4564	0.231	0.778	0	PC
STIM2	0.000563875	1.51681	0.366	0.462	1	VLMC
MYT1L	0	-3.66933	0.148	0.693	0	PC
ABTB2	0.000566945	1.47731	0.097	0.082	1	VLMC
SYT14	0	-3.66372	0.068	0.612	0	PC
ABO	0.000568101	1.3225	0.047	0.066	1	VLMC
GOLGA6L9	0.000572833	0.613034	0.022	0.035	1	VLMC
HDAC9	0	-3.07217	0.188	0.731	0	PC
PPP2R2B	0	-2.35475	0.261	0.802	0	PC
ENSG00000248752	0.000575434	1.94108	0.048	0.067	1	VLMC
WDFY3-AS2	0.000577007	0.671668	0.038	0.054	1	VLMC
C2orf68	0.000579793	0.500402	0.042	0.059	1	VLMC
LINC00461	0	-2.60123	0.113	0.653	0	PC
ADAM22	0	-3.07875	0.133	0.673	0	PC
PCNX2	0	-2.86009	0.124	0.663	0	PC
SRRM4	0	-4.266	0.052	0.591	0	PC
MAGI1-IT1	0.000582754	1.01375	0.01	0.019	1	VLMC
ENSG00000249476	0.000586389	1.09066	0.032	0.022	1	VLMC
AKAP6	0	-2.80557	0.239	0.777	0	PC
GRM5	0	-3.75131	0.156	0.694	0	PC
KCNJ3	0	-3.71245	0.094	0.631	0	PC
ANK3	0	-3.38391	0.263	0.799	0	PC
FRMPD4	0	-4.01973	0.13	0.666	0	PC
TMEM178B	0	-2.97828	0.177	0.712	0	PC
ADCY2	0	-2.65872	0.15	0.684	0	PC
ENSG00000228655	0.000588782	2.96138	0.113	0.103	1	VLMC
MDGA2	0	-3.54795	0.206	0.74	0	PC
NALCN	0	-2.8643	0.12	0.653	0	PC
CSMD3	0	-3.49451	0.179	0.712	0	PC
HCN1	0	-3.76501	0.108	0.64	0	PC
DPP6	0	-2.96117	0.192	0.724	0	PC
CELF4	0	-3.32073	0.102	0.634	0	PC
SLC4A10	0	-3.2755	0.161	0.693	0	PC
KCND2	0	-2.95118	0.147	0.678	0	PC
GABRB3	0	-3.26929	0.139	0.67	0	PC
ENSG00000230333	0.000590103	1.77702	0.133	0.177	1	VLMC
GRIN2B	0	-3.48054	0.176	0.706	0	PC
SHISA9	0	-3.90798	0.08	0.609	0	PC
MIAT	0	-4.31188	0.059	0.588	0	PC
SLC44A5	0	-3.65161	0.073	0.601	0	PC
CNTNAP5	0	-3.8805	0.105	0.633	0	PC
GRIK2	0	-4.17918	0.214	0.742	0	PC
CSMD2	0	-3.48904	0.075	0.602	0	PC
NMNAT2	0	-3.21025	0.084	0.611	0	PC
SNAP91	0	-2.79145	0.133	0.66	0	PC
NLGN4X	0	-2.94552	0.098	0.625	0	PC
BMPR1B	0.000598716	0.954443	0.108	0.091	1	VLMC
LPAR4	0.000600001	1.91048	0.014	0.008	1	VLMC
SYT16	0	-2.94419	0.103	0.629	0	PC
PAK5	0	-3.8694	0.061	0.587	0	PC
RGS7	0	-3.37781	0.205	0.73	0	PC
ENSG00000267559	0.000601862	1.79133	0.015	0.026	1	VLMC
MAPT	0	-2.45691	0.155	0.679	0	PC
KCNH7	0	-4.33775	0.08	0.602	0	PC
UNC80	0	-3.1058	0.103	0.624	0	PC
SRGAP3	0	-2.87156	0.123	0.644	0	PC
SHANK2	0	-3.32694	0.077	0.598	0	PC
KIF2C	0.000607582	0.987965	0.004	0.012	1	VLMC
TENM4	0	-3.11549	0.158	0.676	0	PC
FMN2	0	-2.26271	0.181	0.698	0	PC
ENSG00000239268	0	-2.53427	0.161	0.677	0	PC
MACROD2	0	-3.07321	0.252	0.768	0	PC
SYN2	0	-3.21973	0.12	0.634	0	PC
SNTG1	0	-3.34441	0.17	0.684	0	PC
FGF14	0	-3.93793	0.234	0.748	0	PC
NLGN1	0	-3.17693	0.26	0.772	0	PC
TRIM9	0	-2.6247	0.158	0.67	0	PC
HECW2	0	-2.99813	0.172	0.683	0	PC
AGBL4	0	-3.23526	0.167	0.678	0	PC
KSR2	0	-3.41951	0.065	0.576	0	PC
CACNB4	0	-2.87532	0.185	0.695	0	PC
ADAM23	0	-3.01985	0.119	0.629	0	PC
GPR158	0	-3.3867	0.099	0.609	0	PC
ARFGEF1-DT	0.000612565	0.58719	0.004	0.01	1	VLMC
SQOR	0.000616709	1.25799	0.037	0.027	1	VLMC
LRRC4C	0	-2.65527	0.244	0.751	0	PC
CADM1	0	-1.87667	0.187	0.693	0	PC
FRMD5	0	-3.18537	0.134	0.64	0	PC
MTUS2	0	-3.86088	0.109	0.614	0	PC
SCN3A	0	-2.89856	0.101	0.605	0	PC
STXBP5L	0	-3.00783	0.191	0.695	0	PC
SPOCK1	0	-3.29924	0.162	0.666	0	PC
ASTN2	0	-2.92381	0.173	0.677	0	PC
ANO4	0	-3.61335	0.066	0.57	0	PC
RBFOX3	0	-3.29453	0.079	0.583	0	PC
RBP7	0.000620778	1.16405	0.013	0.007	1	VLMC
GABBR2	0	-2.5805	0.162	0.665	0	PC
ENSG00000260751	0.000624495	0.591484	0.004	0.011	1	VLMC
OSBPL6	0	-2.58243	0.144	0.646	0	PC
CTNND2	0	-2.36829	0.311	0.813	0	PC
NAV3	0	-2.70934	0.32	0.821	0	PC
TRMT61A-DT	0.000625739	1.05917	0.006	0.014	1	VLMC
FUT9	0	-2.46583	0.188	0.687	0	PC
PCLO	0	-3.11078	0.211	0.71	0	PC
HYPK	0.00062791	0.824667	0.01	0.019	1	VLMC
ZNF621	0.000634842	0.907537	0.076	0.101	1	VLMC
LRRTM3	0	-2.88037	0.156	0.653	0	PC
TMEM132D	0	-3.92192	0.099	0.596	0	PC
RIMBP2	0	-3.4942	0.06	0.556	0	PC
CACNA1A	0	-3.04633	0.129	0.625	0	PC
SCN8A	0	-2.79082	0.127	0.622	0	PC
CMTM3	0.000636082	0.578746	0.014	0.024	1	VLMC
MIR124-1HG	0	-5.60209	0.014	0.505	0	PC
MEG3	0	-3.60914	0.215	0.706	0	PC
PTPRN2	0	-2.95582	0.201	0.692	0	PC
SGMS1-AS1	0.000637152	0.643801	0.028	0.042	1	VLMC
LINC02613	0.000640976	1.68579	0.038	0.055	1	VLMC
KHDRBS2	0	-3.59141	0.176	0.665	0	PC
GRIA2	0	-2.47105	0.307	0.795	0	PC
C8orf34	0	-4.47399	0.044	0.532	0	PC
MGAT4C	0	-3.36184	0.152	0.639	0	PC
MAPKAPK2	0.000643597	0.831377	0.089	0.115	1	VLMC
ENSG00000226197	0.000655701	0.683135	0.018	0.03	1	VLMC
NYAP2	0	-4.57856	0.035	0.521	0	PC
GABRB1	0	-2.17537	0.16	0.646	0	PC
LINC00702	0.000670972	0.834332	0.007	0.015	1	VLMC
LINC02984	0.00068043	2.00927	0.015	0.009	1	VLMC
RIMS2	0	-3.35484	0.243	0.728	0	PC
FRRS1L	0	-2.6626	0.093	0.578	0	PC
PAK3	0	-2.40337	0.165	0.65	0	PC
ATP2B2	0	-2.35323	0.17	0.654	0	PC
TENM3	0	-3.89393	0.084	0.568	0	PC
DLGAP2	0	-3.32375	0.166	0.649	0	PC
ZNF662	0.000681511	1.01016	0.027	0.041	1	VLMC
ZNF665	0.000690503	0.990427	0.025	0.039	1	VLMC
HECW1	0	-3.23653	0.1	0.582	0	PC
DSCAM	0	-2.87495	0.158	0.64	0	PC
FSTL5	0	-4.70141	0.072	0.553	0	PC
KCNMA1	0	-2.17125	0.28	0.761	0	PC
GALNT13	0	-2.93986	0.077	0.557	0	PC
MYO5C	0.000692625	0.984892	0.084	0.11	1	VLMC
C1orf21	0	-2.29437	0.125	0.604	0	PC
SCN1A	0	-2.8829	0.115	0.594	0	PC
PTPRO	0	-3.13783	0.084	0.563	0	PC
KCNC2	0	-4.54061	0.089	0.567	0	PC
IQCM	0.000699143	1.17745	0.004	0.011	1	VLMC
EPHA5	0	-3.47499	0.086	0.563	0	PC
PLPPR5	0	-3.68383	0.044	0.52	0	PC
KIF21A	0	-1.99744	0.186	0.662	0	PC
PLXNA4	0	-3.89562	0.069	0.544	0	PC
MAP7	0	-2.55599	0.154	0.629	0	PC
GRID1	0	-1.972	0.252	0.727	0	PC
TNR	0	-2.11669	0.099	0.573	0	PC
RAB3C	0	-3.02735	0.123	0.597	0	PC
ENSG00000288723	0.000710212	0.742359	0.008	0.017	1	VLMC
SPTBN4	0	-3.13709	0.059	0.532	0	PC
GRIA3	0	-2.77776	0.148	0.621	0	PC
TRDN	0.000717545	2.77321	0.026	0.017	1	VLMC
APBA2	0	-2.59363	0.08	0.552	0	PC
PPP2R2C	0	-2.79198	0.091	0.563	0	PC
ENSG00000258807	0.000722397	1.09836	0.004	0.011	1	VLMC
MARCHF1	0	-3.25695	0.171	0.642	0	PC
RYR2	0	-3.26407	0.196	0.666	0	PC
PEX5L	0	-3.20895	0.187	0.657	0	PC
LRFN5	0	-2.82546	0.182	0.652	0	PC
BRINP1	0	-2.74669	0.102	0.572	0	PC
GRIN2A	0	-3.56085	0.169	0.638	0	PC
SEC24D	0.000728747	1.5193	0.224	0.228	1	VLMC
JAKMIP2	0	-1.83464	0.187	0.654	0	PC
NCAM2	0	-2.66305	0.284	0.751	0	PC
LINC00632	0	-2.33449	0.197	0.664	0	PC
PIGA	0.000729833	0.971678	0.02	0.032	1	VLMC
TENM1	0	-3.75907	0.075	0.541	0	PC
ALDH3B1	0.000734586	1.33532	0.013	0.007	1	VLMC
NKAIN2	0	-3.68329	0.249	0.715	0	PC
ADD2	0	-3.09701	0.06	0.525	0	PC
DGKI	0	-2.59602	0.219	0.683	0	PC
ANKRD30BL	0	-3.52208	0.042	0.506	0	PC
NEK10	0	-3.35478	0.051	0.514	0	PC
ENSG00000255250	0.00073549	1.00499	0.021	0.034	1	VLMC
GRM7	0	-3.325	0.149	0.612	0	PC
KCNB2	0	-4.02863	0.054	0.516	0	PC
SHC3	0	-2.76632	0.085	0.547	0	PC
PTPRR	0	-3.71161	0.05	0.512	0	PC
SHTN1	0	-2.42034	0.133	0.595	0	PC
FOXP1-AS1	0.000735926	0.591995	0.011	0.02	1	VLMC
CACNA1E	0	-3.33348	0.092	0.553	0	PC
NETO2	0	-3.55406	0.057	0.518	0	PC
ASIC2	0	-4.71661	0.078	0.539	0	PC
CHRM3	0	-3.5807	0.141	0.602	0	PC
ENSG00000247934	0.000752951	0.653676	0.014	0.024	1	VLMC
MTMR7	0	-3.16843	0.057	0.517	0	PC
TAX1BP3	0.000755471	0.818862	0.017	0.028	1	VLMC
KIAA1549L	0	-2.39782	0.163	0.623	0	PC
GAS1RR	0.000762624	1.66537	0.059	0.046	1	VLMC
CLVS1	0	-3.53076	0.039	0.498	0	PC
ANKS1B	0	-3.05608	0.365	0.824	0	PC
OSBP2	0	-2.42213	0.105	0.564	0	PC
NEGR1	0	-3.20701	0.308	0.766	0	PC
DLGAP1-AS1	0.000774722	1.43475	0.034	0.049	1	VLMC
ENSG00000289911	0.000775602	1.48841	0.006	0.014	1	VLMC
PDE3A	0.000780255	0.5489	0.255	0.243	1	VLMC
MIR124-2HG	0	-3.91309	0.031	0.489	0	PC
GAS7	0	-2.52965	0.128	0.586	0	PC
MICALL1	0.000782298	0.931012	0.031	0.046	1	VLMC
KCTD16	0	-3.21811	0.152	0.608	0	PC
CAMK2B	0	-2.30054	0.106	0.561	0	PC
KCNH1	0	-3.571	0.076	0.531	0	PC
ENSG00000273402	0.000799032	0.525043	0.003	0.01	1	VLMC
NRCAM	0	-2.00409	0.298	0.752	0	PC
KCNJ6	0	-2.96689	0.081	0.535	0	PC
TNIK	0	-1.76405	0.242	0.696	0	PC
KCND3	0	-3.02626	0.074	0.527	0	PC
SRRM3	0	-3.93486	0.026	0.479	0	PC
AAAS	0.000800353	0.988632	0.03	0.044	1	VLMC
EFNB1	0.000803259	0.53136	0.011	0.02	1	VLMC
NETO1	0	-3.4845	0.064	0.516	0	PC
SH3GL2	0	-3.10814	0.1	0.551	0	PC
EML6	0	-2.84599	0.114	0.565	0	PC
ENSG00000286366	0.000809026	0.964901	0.012	0.022	1	VLMC
TENM2	0	-3.18311	0.219	0.668	0	PC
ATRNL1	0	-3.00109	0.288	0.737	0	PC
SGCZ	0	-4.43859	0.116	0.565	0	PC
BMERB1	0	-2.0728	0.126	0.575	0	PC
VANGL1	0.000810095	0.609609	0.019	0.031	1	VLMC
ENSG00000265943	0.000815839	1.76964	0.043	0.032	1	VLMC
MEG8	0	-2.21631	0.115	0.563	0	PC
TXNDC5	0.000828968	1.00359	0.073	0.097	1	VLMC
CSRNP3	0	-2.05289	0.236	0.682	0	PC
NOL4	0	-2.08781	0.148	0.594	0	PC
DNAI4	0.000830679	1.36171	0.171	0.229	1	VLMC
REEP1	0	-2.58908	0.083	0.527	0	PC
ENSG00000287042	0	-2.99481	0.075	0.519	0	PC
CA3-AS1	0.00083193	1.06495	0.039	0.029	1	VLMC
C14orf178	0.000833024	0.560145	0.009	0.017	1	VLMC
KCNQ5	0	-3.68435	0.197	0.64	0	PC
TMEM214	0.000846024	0.966374	0.028	0.042	1	VLMC
ELAVL2	0	-3.3554	0.06	0.503	0	PC
PHACTR3	0	-1.77774	0.141	0.584	0	PC
MCF2L2	0	-2.29192	0.1	0.542	0	PC
UNC5D	0	-3.97377	0.118	0.56	0	PC
FLG	0.000849037	1.14612	0.008	0.016	1	VLMC
ENSG00000242593	0	-3.30788	0.054	0.496	0	PC
FAM135B	0	-3.62924	0.057	0.499	0	PC
CNTNAP4	0	-4.45704	0.05	0.492	0	PC
YIF1A	0.00085402	0.696794	0.033	0.048	1	VLMC
FER1L6	0.000860046	4.54466	0.036	0.027	1	VLMC
SLC8A3	0	-3.96399	0.026	0.467	0	PC
CAMK4	0	-2.62329	0.139	0.58	0	PC
DNAJC6	0	-1.9387	0.206	0.645	0	PC
GDAP1	0	-1.92873	0.224	0.663	0	PC
DAPK1	0	-2.49157	0.094	0.533	0	PC
STRBP	0	-2.11484	0.204	0.643	0	PC
LUZP2	0	-2.99718	0.083	0.522	0	PC
GRIA4	0	-3.41357	0.192	0.631	0	PC
GRAMD1B	0	-2.5482	0.082	0.521	0	PC
ENSG00000267723	0.000870066	2.63575	0.027	0.019	1	VLMC
RETREG1	0	-2.42677	0.091	0.529	0	PC
GABRG2	0	-2.31449	0.103	0.541	0	PC
CYRIB	0	-1.80863	0.298	0.736	0	PC
LINGO2	0	-4.08098	0.186	0.624	0	PC
SLC4A8	0	-2.95154	0.056	0.493	0	PC
RPH3A	0	-3.00898	0.078	0.515	0	PC
PPP1R9A	0	-1.62853	0.244	0.68	0	PC
MICAL2	0	-2.80911	0.087	0.523	0	PC
FMN1	0	-3.00664	0.112	0.548	0	PC
NTRK2	0	-2.16987	0.349	0.784	0	PC
SLC35F3	0	-3.73589	0.057	0.492	0	PC
LINC01122	0	-4.08034	0.051	0.486	0	PC
DNER	0	-3.05823	0.099	0.533	0	PC
ATP1B1	0	-2.00217	0.3	0.734	0	PC
NPAS3	0	-1.7675	0.292	0.726	0	PC
LINC03021	0.000884463	0.55732	0.016	0.026	1	VLMC
CNTN5	0	-4.94368	0.126	0.558	0	PC
ENSG00000238273	0.000894667	1.8507	0.011	0.021	1	VLMC
CLVS2	0	-3.05727	0.051	0.483	0	PC
CNKSR2	0	-2.31866	0.184	0.616	0	PC
TRIL	0.000910738	0.58326	0.016	0.026	1	VLMC
LRP1B	0	-2.61079	0.391	0.822	0	PC
THRB	0	-2.32451	0.263	0.694	0	PC
TIAM1	0	-2.85484	0.158	0.589	0	PC
OTUD7A	0	-1.82769	0.239	0.669	0	PC
SLC24A2	0	-3.22376	0.168	0.598	0	PC
PGBD5	0	-3.23109	0.04	0.469	0	PC
MLLT10	0.000925768	0.536019	0.481	0.69	1	VLMC
CNTN1	0	-1.99878	0.329	0.758	0	PC
DGCR5	0	-3.17234	0.04	0.469	0	PC
CDH10	0	-3.14588	0.109	0.537	0	PC
PALS2	0	-2.25952	0.109	0.537	0	PC
NRXN3	0	-4.12342	0.378	0.806	0	PC
SGCD	0	-2.30608	0.174	0.602	0	PC
DSCAML1	0	-2.08092	0.177	0.604	0	PC
LINC02503	0.000928527	1.68461	0.005	0.012	1	VLMC
PHYHIPL	0	-1.89993	0.16	0.587	0	PC
CLSTN2	0	-3.88078	0.107	0.533	0	PC
PHGDH	0.000943468	0.887038	0.036	0.026	1	VLMC
CYFIP2	0	-1.90659	0.153	0.579	0	PC
CELF5	0	-2.81953	0.051	0.476	0	PC
B3GALT1	0	-2.20885	0.144	0.569	0	PC
NSG2	0	-2.11692	0.099	0.523	0	PC
PTPRT	0	-3.75937	0.103	0.527	0	PC
ATP8A1	0	-2.09499	0.287	0.711	0	PC
WNK2	0	-2.31061	0.079	0.503	0	PC
PAK1	0	-1.91844	0.145	0.569	0	PC
BICDL1	0	-3.79159	0.024	0.447	0	PC
CHL1	0	-1.89633	0.265	0.687	0	PC
SLITRK5	0	-2.898	0.044	0.466	0	PC
DLGAP1	0	-3.53352	0.362	0.784	0	PC
PPFIA2	0	-2.27528	0.335	0.757	0	PC
DNM1	0	-1.65517	0.156	0.578	0	PC
PACRG	0	-2.30557	0.115	0.536	0	PC
PTPRJ	0	-1.67851	0.219	0.64	0	PC
ENSG00000228804	0.000945404	0.8267	0.004	0.011	1	VLMC
PCSK2	0	-2.53017	0.127	0.547	0	PC
MIR3142HG	0.000952051	0.776954	0.011	0.02	1	VLMC
REPS2	0	-1.92619	0.134	0.553	0	PC
ZSWIM4	0.000953227	1.84756	0.036	0.052	1	VLMC
GNAO1	0	-1.75117	0.251	0.669	0	PC
SORCS3	0	-3.65266	0.068	0.486	0	PC
TMEM30A-DT	0.00096889	0.692612	0.031	0.045	1	VLMC
SEZ6L	0	-2.84147	0.078	0.496	0	PC
AXDND1	0.000972788	0.744635	0.009	0.018	1	VLMC
NEXMIF	0	-2.13742	0.09	0.507	0	PC
ENSG00000278390	0.000973638	0.846851	0.033	0.048	1	VLMC
SP1	0.000983917	1.12429	0.081	0.106	1	VLMC
ENSG00000274015	0.00101074	0.911335	0.018	0.029	1	VLMC
MGAM	0.0010191	1.03482	0.015	0.025	1	VLMC
LINC02340	0.00102032	0.826403	0.056	0.075	1	VLMC
MIR137HG	0	-3.7331	0.051	0.465	0	PC
PLPPR1	0	-3.3186	0.049	0.463	0	PC
DANT2	0	-1.58508	0.275	0.689	0	PC
SLC38A1	0	-1.88087	0.138	0.551	0	PC
WBP1L	0.00102911	1.2527	0.216	0.289	1	VLMC
PLEKHF1	0.00103067	1.5008	0.01	0.005	1	VLMC
ANKRD45	0.00103244	0.83298	0.055	0.074	1	VLMC
GABRA1	0	-1.94566	0.156	0.568	0	PC
KCNN2	0	-3.20857	0.053	0.464	0	PC
COBL	0	-2.529	0.106	0.517	0	PC
CNTNAP2	0	-4.24415	0.368	0.779	0	PC
DCX	0	-4.22599	0.021	0.432	0	PC
SH3RF3	0	-1.85095	0.235	0.645	0	PC
TMEM108	0	-1.87423	0.233	0.643	0	PC
CRACD	0	-3.77548	0.057	0.467	0	PC
CACNG2	0	-3.79392	0.028	0.438	0	PC
PHYKPL	0.00104395	1.17707	0.173	0.226	1	VLMC
PWRN1	0	-5.02511	0.027	0.436	0	PC
ICA1L	0	-1.95714	0.154	0.563	0	PC
GCC2-AS1	0.0010444	0.565812	0.012	0.021	1	VLMC
PTPRE	0	-2.1228	0.149	0.557	0	PC
ST8SIA5	0	-3.31353	0.043	0.451	0	PC
GALNTL6	0	-4.35329	0.104	0.511	0	PC
CDH18	0	-3.2173	0.15	0.557	0	PC
DTNA	0	-0.961658	0.342	0.749	0	PC
BCL11A	0	-3.8388	0.042	0.448	0	PC
GABRB2	0	-2.43202	0.276	0.682	0	PC
CALN1	0	-3.02906	0.092	0.497	0	PC
TMEFF1	0	-2.45167	0.086	0.491	0	PC
MYO16	0	-4.3242	0.051	0.456	0	PC
LINC02752	0.0010482	0.51689	0.004	0.01	1	VLMC
MYO5A	0	-1.53404	0.327	0.732	0	PC
TMEM232	0	-2.08952	0.156	0.56	0	PC
ENSG00000253809	0.00104987	0.840126	0.018	0.011	1	VLMC
RASGRF1	0	-2.28698	0.056	0.46	0	PC
CACNG3	0	-2.89838	0.056	0.46	0	PC
LRRTM4	0	-3.07646	0.318	0.722	0	PC
SORL1	0	-2.33665	0.165	0.569	0	PC
REEP3	0.00106419	0.740948	0.262	0.343	1	VLMC
ELAVL4	0	-2.4673	0.083	0.485	0	PC
FRRS1	0.00106517	1.77546	0.022	0.014	1	VLMC
ENSG00000287837	0.00106699	1.1343	0.009	0.018	1	VLMC
NRSN1	0	-3.05104	0.047	0.448	0	PC
SLC41A2	0	-2.01656	0.087	0.488	0	PC
ROBO2	0	-3.90486	0.323	0.724	0	PC
GLRB	0	-2.12311	0.081	0.482	0	PC
PTPRS	0	-1.58323	0.174	0.575	0	PC
AMPH	0	-1.67646	0.165	0.566	0	PC
AK5	0	-1.90643	0.222	0.622	0	PC
LONRF2	0	-1.87528	0.106	0.506	0	PC
CDH9	0	-4.34036	0.05	0.45	0	PC
STMN2	0	-1.7883	0.23	0.63	0	PC
NRXN2	0	-2.36037	0.061	0.461	0	PC
SVOP	0	-3.3133	0.032	0.432	0	PC
FLRT2	0	-1.85984	0.232	0.632	0	PC
SYNDIG1	0	-3.0761	0.065	0.465	0	PC
PCDH10	0	-2.26536	0.101	0.5	0	PC
BRINP2	0	-2.76018	0.072	0.471	0	PC
KIF1A	0	-1.82073	0.098	0.496	0	PC
EPHA7	0	-2.25686	0.105	0.503	0	PC
KIRREL3	0	-3.74155	0.113	0.511	0	PC
AMT	0.0010717	0.980235	0.029	0.043	1	VLMC
ATCAY	0	-2.38062	0.068	0.466	0	PC
KIF5C	0	-1.73944	0.303	0.701	0	PC
SCN2A	0	-1.73016	0.302	0.7	0	PC
NELL2	0	-2.80349	0.182	0.58	0	PC
CDH8	0	-3.04037	0.077	0.475	0	PC
ENSG00000285940	0	-4.12299	0.017	0.415	0	PC
PDE4DIP	0	-1.63658	0.163	0.56	0	PC
SUSD4	0	-3.06801	0.051	0.448	0	PC
STK32A-AS1	0.00107708	0.689279	0.004	0.011	1	VLMC
ZNF804A	0	-4.06779	0.066	0.463	0	PC
ACSL6	0	-1.83442	0.124	0.521	0	PC
KIAA1328	0.0010812	0.78877	0.388	0.555	1	VLMC
SNRPN	0	-1.98426	0.196	0.593	0	PC
ENSG00000269950	0.00109262	0.980605	0.014	0.024	1	VLMC
IL34	0.00109664	1.68132	0.087	0.115	1	VLMC
FHOD3	0	-2.33135	0.11	0.506	0	PC
ENSG00000287315	0.00110148	1.4574	0.006	0.014	1	VLMC
ENSG00000286863	0	-2.64556	0.073	0.468	0	PC
ENSG00000287780	0.00110627	0.893364	0.011	0.02	1	VLMC
OSBPL3	0	-2.29227	0.132	0.527	0	PC
SCN1A-AS1	0	-4.30091	0.025	0.42	0	PC
RAB11FIP4	0	-2.40213	0.057	0.451	0	PC
PPP1R12A-AS2	0.00112154	1.9706	0.044	0.034	1	VLMC
SNAP25-AS1	0	-3.99667	0.022	0.415	0	PC
HBA2	0.00113167	2.29175	0.022	0.015	1	VLMC
CDH12	0	-4.03275	0.103	0.495	0	PC
CDC25C	0.00113531	1.10911	0.004	0.01	1	VLMC
NRXN1	0	-2.64557	0.444	0.835	0	PC
MARCHF4	0	-4.07996	0.016	0.406	0	PC
FGF13	0	-3.6831	0.071	0.461	0	PC
P4HA1	0.00116165	0.887275	0.265	0.354	1	VLMC
CYSLTR1	0.00116336	1.24856	0.044	0.034	1	VLMC
KAZN	0	-3.03244	0.391	0.78	0	PC
TMEM51	0.00117187	1.14207	0.075	0.061	1	VLMC
FMNL2	0	-1.49116	0.4	0.789	0	PC
GABRA4	0	-2.54888	0.071	0.46	0	PC
ENSG00000267653	0.00117821	0.586661	0.012	0.021	1	VLMC
CCSER1	0	-3.03366	0.351	0.739	0	PC
HS6ST3	0	-3.11952	0.185	0.573	0	PC
ST6GAL2	0	-3.42481	0.043	0.43	0	PC
WASF1	0	-2.06832	0.118	0.505	0	PC
ARHGAP20	0	-2.08697	0.112	0.499	0	PC
OPCML	0	-2.79641	0.361	0.748	0	PC
PCDH9-AS2	0	-3.99551	0.037	0.424	0	PC
SYN3	0	-2.71749	0.122	0.509	0	PC
NR6A1	0.00119198	1.04724	0.327	0.463	1	VLMC
NELL1	0	-3.56159	0.073	0.459	0	PC
LGALS1	0.00120757	0.672777	0.123	0.154	1	VLMC
ADTRP	0.00121153	0.946362	0.064	0.085	1	VLMC
DPP10	0	-2.96369	0.331	0.717	0	PC
VIM-AS1	0.00121279	1.75333	0.018	0.011	1	VLMC
ENSG00000251600	0	-2.87849	0.084	0.469	0	PC
CAP2	0	-1.45004	0.186	0.571	0	PC
TTC39C	0	-2.86367	0.049	0.433	0	PC
NEDD1	0.00121432	1.02582	0.082	0.069	1	VLMC
TARBP1	0	-1.63967	0.198	0.582	0	PC
SLC35F1	0	-1.6795	0.308	0.692	0	PC
IL5RA	0.00121441	1.69882	0.021	0.013	1	VLMC
SCAMP5	0	-2.2838	0.067	0.45	0	PC
MPPED1	0	-4.22346	0.021	0.404	0	PC
LNX1	0	-2.40586	0.075	0.457	0	PC
FAM169A	0	-2.03878	0.121	0.503	0	PC
FAT3	0	-2.35367	0.156	0.537	0	PC
HS3ST5	0	-3.64273	0.048	0.428	0	PC
GARNL3	0	-1.59578	0.213	0.593	0	PC
GPM6B	0	-1.33999	0.318	0.698	0	PC
KIAA0319	0	-2.78416	0.053	0.431	0	PC
HEXIM2-AS1	0.00122127	1.15076	0.093	0.121	1	VLMC
ARPP21	0	-3.23093	0.168	0.545	0	PC
RNF175	0	-3.13567	0.03	0.407	0	PC
UNC13A	0	-2.59579	0.05	0.427	0	PC
ADCY1	0	-2.06307	0.129	0.505	0	PC
ODC1	0.00122221	0.652239	0.057	0.076	1	VLMC
HIVEP3	0	-1.46993	0.304	0.679	0	PC
PDC-AS1	0	-2.18765	0.077	0.452	0	PC
LINC01250	0	-3.35326	0.033	0.408	0	PC
TMEM178A	0	-3.03743	0.055	0.43	0	PC
CLDN15	0.00123069	0.97727	0.006	0.013	1	VLMC
SYBU	0	-2.06622	0.126	0.501	0	PC
NOX4	0.00124314	1.11488	0.027	0.04	1	VLMC
NOS1AP	0	-2.04071	0.168	0.542	0	PC
PLEKHA6	0	-2.30831	0.082	0.456	0	PC
FGF12	0	-2.73779	0.37	0.743	0	PC
CRY1	0.00127332	0.949473	0.176	0.227	1	VLMC
XYLT1	0	-2.14243	0.117	0.49	0	PC
RAP1GAP2	0	-2.7611	0.075	0.448	0	PC
NRG3	0	-2.6801	0.433	0.805	0	PC
LINC02896	0.00127874	1.27758	0.004	0.01	1	VLMC
CTNNA2	0	-1.45573	0.403	0.774	0	PC
PCDH7	0	-2.27654	0.264	0.635	0	PC
GRIN1	0	-2.2537	0.056	0.427	0	PC
GABRG3-AS1	0	-5.64438	0.006	0.377	0	PC
CXADR	0	-2.82265	0.049	0.42	0	PC
RBFOX1	0	-3.81171	0.422	0.792	0	PC
C21orf62-AS1	0.00130079	0.839218	0.084	0.108	1	VLMC
ENSG00000283183	0	-3.34803	0.022	0.391	0	PC
CNNM1	0	-3.71243	0.019	0.388	0	PC
ADAMTS1	0.00131811	0.53353	0.07	0.057	1	VLMC
SNCA	0	-2.04369	0.137	0.505	0	PC
RALYL	0	-3.77627	0.227	0.595	0	PC
RAB27B	0	-2.95729	0.052	0.42	0	PC
GALNT17	0	-1.8499	0.263	0.63	0	PC
SPATA1	0.00134616	0.580312	0.043	0.059	1	VLMC
MCTP1	0	-1.86061	0.221	0.587	0	PC
ENSG00000264914	0.00138614	1.21547	0.011	0.006	1	VLMC
BACE2	0.00140303	1.27836	0.15	0.139	1	VLMC
LRFN2	0	-3.40012	0.032	0.397	0	PC
NT5C2	0.00140733	0.981497	0.443	0.583	1	VLMC
PRMT8	0	-4.30008	0.023	0.388	0	PC
ENSG00000255910	0	-2.71941	0.05	0.415	0	PC
ZFP36	0.00144653	0.72154	0.036	0.026	1	VLMC
CSMD1	0	-3.48464	0.397	0.761	0	PC
ENSG00000233478	0.00144843	0.767075	0.017	0.027	1	VLMC
OLFM3	0	-3.56513	0.095	0.458	0	PC
FAM153B	0	-3.65166	0.024	0.387	0	PC
ZMAT4	0	-3.95699	0.045	0.408	0	PC
ENSG00000258162	0	-3.13588	0.033	0.396	0	PC
SEC31A	0.00145933	1.20479	0.374	0.458	1	VLMC
ENSG00000258274	0.00146212	0.570973	0.048	0.065	1	VLMC
ADAMTS19	0	-3.64035	0.032	0.394	0	PC
NRG1	0	-4.03513	0.116	0.477	0	PC
DTX3L	0.00147117	0.988043	0.033	0.023	1	VLMC
FAXC	0	-2.63049	0.044	0.404	0	PC
IL1RAPL1	0	-2.73856	0.424	0.784	0	PC
ST6GALNAC5	0	-2.62543	0.075	0.435	0	PC
BASP1-AS1	0	-3.24961	0.05	0.41	0	PC
MIR9-3HG	0	-3.66065	0.02	0.38	0	PC
CNTN3	0	-3.12822	0.075	0.434	0	PC
ANK2	0	-2.10923	0.48	0.839	0	PC
SRCIN1	0	-2.96175	0.028	0.387	0	PC
DGCR6	0.00147728	0.819185	0.032	0.046	1	VLMC
C5AR1	0.00147963	1.27671	0.07	0.057	1	VLMC
RPS6KA6	0	-3.16106	0.031	0.389	0	PC
USP40	0.0014821	0.951252	0.226	0.295	1	VLMC
SCAI	0	-1.57985	0.271	0.628	0	PC
CRIM1	0.00148398	0.959506	0.407	0.475	1	VLMC
ZNF804B	0	-4.15212	0.069	0.425	0	PC
CADM2	0	-2.65742	0.504	0.859	0	PC
PTCHD4	0	-3.76939	0.065	0.419	0	PC
DCC	0	-2.97235	0.103	0.456	0	PC
SLC7A14	0	-3.43599	0.029	0.382	0	PC
LINC01285	0.00148665	0.720815	0.024	0.035	1	VLMC
ENSG00000262801	0	-3.83137	0.022	0.373	0	PC
GHRL	0.00149883	0.782541	0.004	0.011	1	VLMC
LINC02336	0.00150111	1.53979	0.004	0.01	1	VLMC
GABRR2	0.0015115	0.54629	0.005	0.011	1	VLMC
ENSG00000260995	0.00151934	0.751006	0.004	0.011	1	VLMC
LINC02916	0.0015227	0.819449	0.006	0.013	1	VLMC
SLC8A1	0	-1.85004	0.391	0.738	0	PC
ENSG00000284685	0.00152669	1.04892	0.049	0.038	1	VLMC
ENSG00000272742	0.001544	0.538627	0.005	0.011	1	VLMC
ENSG00000255101	0.00154687	1.23198	0.005	0.011	1	VLMC
TGFB2	0.00155711	1.12819	0.159	0.202	1	VLMC
ENSG00000283982	0	-4.89236	0.011	0.354	0	PC
ENSG00000253836	0.00156589	1.42219	0.004	0.011	1	VLMC
ENSG00000225718	0.00156951	1.84129	0.008	0.016	1	VLMC
ENSG00000287508	0.0015698	0.743931	0.029	0.042	1	VLMC
GMDS-DT	0.00157154	1.09654	0.416	0.52	1	VLMC
KHDRBS3	0	-1.9623	0.302	0.642	0	PC
WNT2B	0.00157854	1.00281	0.074	0.096	1	VLMC
VEGFA	0.00162344	0.599298	0.072	0.092	1	VLMC
SHLD2	0.00162682	1.16677	0.216	0.285	1	VLMC
DCLK1	0	-1.95325	0.362	0.698	0	PC
TLN1	0.00163083	0.607444	0.115	0.144	1	VLMC
BRWD1-AS1	0.00164418	0.935374	0.004	0.011	1	VLMC
ENOX1	0	-1.67332	0.354	0.688	0	PC
TM4SF19-AS1	0.00165061	1.14384	0.004	0.01	1	VLMC
SLC2A13	0	-1.6091	0.348	0.68	0	PC
SP140L	0.00165532	1.05875	0.064	0.051	1	VLMC
UBE2R2-AS1	0.00166539	1.0758	0.018	0.029	1	VLMC
ABCA1	0.00168697	1.03833	0.205	0.202	1	VLMC
NALF1	0	-2.08692	0.46	0.79	0	PC
KDM2A	0.00172086	0.816573	0.387	0.546	1	VLMC
C14orf119	0.00172611	0.770639	0.033	0.046	1	VLMC
PLCD4	0.00173849	1.46273	0.017	0.028	1	VLMC
AFF4	0.00175412	0.85044	0.426	0.611	1	VLMC
MORN5	0.00175632	1.57765	0.025	0.018	1	VLMC
ORAI3	0.00177661	1.33908	0.029	0.02	1	VLMC
LINC02331	0.00181643	3.47259	0.01	0.005	1	VLMC
PDCD6IP-DT	0.00184073	1.46188	0.01	0.018	1	VLMC
EMILIN1	0.00184308	1.46937	0.013	0.008	1	VLMC
TNS2	0.00184884	1.40103	0.073	0.06	1	VLMC
ENSG00000287129	0.00184963	1.47857	0.014	0.023	1	VLMC
SNAP25	0	-1.50443	0.42	0.742	0	PC
MDH1B	0.00184964	1.27092	0.039	0.054	1	VLMC
TTC30A	0.00185087	1.14508	0.017	0.027	1	VLMC
ENSG00000220256	0.00186166	1.05653	0.006	0.013	1	VLMC
TRIOBP	0.00186857	0.927845	0.084	0.107	1	VLMC
AK3	0.00187552	1.07262	0.22	0.285	1	VLMC
IQCN	0.00189837	1.40148	0.011	0.019	1	VLMC
CCDC154	0.00190715	0.827561	0.007	0.015	1	VLMC
ENSG00000253608	0.00190838	2.72179	0.016	0.01	1	VLMC
DIO1	0.00191187	1.22561	0.005	0.011	1	VLMC
ENSG00000289121	0.00193	0.85373	0.005	0.012	1	VLMC
ENSG00000257953	0.00193754	0.850678	0.006	0.012	1	VLMC
CFAP58	0.00195413	0.661395	0.016	0.025	1	VLMC
NEK2	0.0019548	0.914795	0.005	0.012	1	VLMC
ANP32B	0.00199228	0.75174	0.099	0.125	1	VLMC
ZNF728	0.00199263	2.68752	0.015	0.009	1	VLMC
ENSG00000259754	0.0019967	1.59652	0.004	0.01	1	VLMC
MSRA	0	-1.51082	0.398	0.71	0	PC
LINC01676	0.00201848	1.05487	0.005	0.012	1	VLMC
ERBB4	0	-3.4771	0.316	0.626	0	PC
DNAJC3	0.00205714	1.0435	0.271	0.363	1	VLMC
UAP1	0.00210762	2.28923	0.129	0.169	1	VLMC
ENSG00000260378	0.00213449	0.724925	0.005	0.012	1	VLMC
RHBDF1	0.00213804	2.31753	0.016	0.01	1	VLMC
PITPNC1	0.00213945	0.964773	0.457	0.63	1	VLMC
FGD4	0.00221097	0.600484	0.315	0.413	1	VLMC
ANO7	0.00222771	1.38529	0.008	0.015	1	VLMC
ZMYND12	0.00228715	1.94497	0.019	0.013	1	VLMC
CALCOCO2	0.00229727	1.31458	0.203	0.206	1	VLMC
B3GALT5-AS1	0.00230162	2.64788	0.017	0.011	1	VLMC
ABHD4	0.00234558	1.78011	0.022	0.015	1	VLMC
ENSG00000286904	0.00235637	1.3241	0.007	0.014	1	VLMC
TCN2	0.0023667	1.28026	0.038	0.029	1	VLMC
ENSG00000233461	0.00238006	0.800886	0.006	0.012	1	VLMC
ATP8B1-AS1	0.00239288	0.863336	0.009	0.016	1	VLMC
TCEAL9	0.00240188	1.06112	0.098	0.125	1	VLMC
GBP3	0.00243562	0.791386	0.022	0.015	1	VLMC
RAB7B	0.00245423	1.91542	0.016	0.01	1	VLMC
SMG6	0.00245533	1.36986	0.375	0.464	1	VLMC
NET1	0.00247522	1.00706	0.168	0.161	1	VLMC
MCC	0.00248084	1.07374	0.37	0.424	1	VLMC
LRRC75B	0.00248507	0.994629	0.014	0.023	1	VLMC
ERICH6-AS1	0.00249022	1.77173	0.044	0.035	1	VLMC
HEBP1	0.00252631	0.797679	0.042	0.056	1	VLMC
ZNF295-AS1	0.00253371	1.25185	0.018	0.011	1	VLMC
USH1C	0.00255243	2.38192	0.015	0.01	1	VLMC
CRYBG3	0.00256909	0.650935	0.147	0.181	1	VLMC
SMPD2	0.0025715	1.2457	0.012	0.007	1	VLMC
MACF1	0.00262947	0.533375	0.69	0.868	1	VLMC
HIF1A-AS1	0.00263558	0.818894	0.004	0.01	1	VLMC
TEKT5	0.00266245	0.571729	0.007	0.014	1	VLMC
PATL2	0.00266264	0.528288	0.017	0.011	1	VLMC
PCBD2	0.00268317	0.828594	0.125	0.158	1	VLMC
CLASP1-AS1	0.00269515	0.51318	0.024	0.035	1	VLMC
ENSG00000290067	0.00274148	2.35586	0.112	0.147	1	VLMC
TP53INP1	0.0027485	1.02094	0.067	0.055	1	VLMC
FGF7	0.00275545	1.82699	0.015	0.025	1	VLMC
ENSG00000279658	0.0027655	0.833411	0.007	0.014	1	VLMC
PTPRD	0	-2.68252	0.547	0.831	0	PC
ENSG00000277806	0.00277283	1.45998	0.005	0.011	1	VLMC
ENSG00000288692	0.00278849	1.0289	0.006	0.013	1	VLMC
TBCK	0.00280628	0.597532	0.476	0.68	1	VLMC
RTN3	0	-1.13996	0.499	0.781	0	PC
ENSG00000243797	0.00284694	1.83041	0.011	0.019	1	VLMC
ZBTB46-AS1	0.00285441	1.09238	0.009	0.016	1	VLMC
IL15RA	0.00285604	0.6094	0.018	0.027	1	VLMC
ENSG00000287330	0.00286019	0.964544	0.026	0.038	1	VLMC
C1orf198	0.00287637	0.995859	0.071	0.091	1	VLMC
TNNC2	0.00291777	1.62097	0.008	0.015	1	VLMC
PLEKHG2	0.00293868	1.60133	0.029	0.021	1	VLMC
OBSCN	0.00300224	1.6424	0.088	0.077	1	VLMC
ENSG00000270640	0.00306823	1.447	0.014	0.008	1	VLMC
FAM53A	0.00311966	0.921993	0.011	0.019	1	VLMC
DMXL1-DT	0.00312694	0.80236	0.052	0.069	1	VLMC
NKTR	0.00315993	0.706695	0.45	0.638	1	VLMC
WNT6	0.0031649	3.13975	0.014	0.008	1	VLMC
CDK2	0.00317413	1.25377	0.01	0.006	1	VLMC
ENSG00000225751	0.00320072	0.510266	0.005	0.011	1	VLMC
THNSL2	0.00320377	1.92831	0.035	0.026	1	VLMC
STAT3	0.00320381	1.42902	0.297	0.332	1	VLMC
RRBP1	0.00320454	1.18666	0.14	0.129	1	VLMC
AVPI1	0.00324835	1.4371	0.027	0.039	1	VLMC
ENSG00000287998	0.00326005	2.02848	0.031	0.023	1	VLMC
ERICH2	0.00327659	1.50726	0.09	0.08	1	VLMC
ENSG00000260077	0.00327735	0.696208	0.01	0.018	1	VLMC
PSENEN	0.00329614	0.918747	0.044	0.059	1	VLMC
LINC00926	0.00332511	0.581133	0.009	0.017	1	VLMC
CERS2	0.00334803	0.808999	0.041	0.055	1	VLMC
ENSG00000288934	0.00339958	0.614093	0.009	0.016	1	VLMC
ITFG2-AS1	0.00344014	0.785965	0.026	0.038	1	VLMC
UST-AS1	0.00345851	0.612534	0.004	0.01	1	VLMC
LYRM4-AS1	0.00350687	0.978887	0.011	0.019	1	VLMC
ENSG00000289154	0.00352369	1.31756	0.016	0.01	1	VLMC
ENSG00000251567	0.00354504	1.08476	0.005	0.011	1	VLMC
APOB	0.0035562	3.24432	0.01	0.006	1	VLMC
C14orf93	0.00357635	0.627702	0.025	0.036	1	VLMC
ANGPTL7	0.00364246	0.658525	0.004	0.01	1	VLMC
MORN2	0.00365987	0.898307	0.056	0.074	1	VLMC
SWSAP1	0.00370275	0.571972	0.009	0.016	1	VLMC
GAL	0.00372063	1.68486	0.004	0.01	1	VLMC
SLC16A4	0.00373399	1.00236	0.062	0.08	1	VLMC
PHACTR1	0	-2.08566	0.515	0.779	0	PC
ENSG00000238246	0.00374908	0.674958	0.008	0.014	1	VLMC
ABCC9	0.00378993	0.573047	0.101	0.125	1	VLMC
UPK1B	0.00379266	1.74706	0.012	0.02	1	VLMC
ENSG00000234261	0.00381102	1.27959	0.011	0.019	1	VLMC
CCDC159	0.00386295	1.30123	0.024	0.034	1	VLMC
PCDH9	0	-2.59252	0.598	0.86	0	PC
TWSG1-DT	0.00388652	1.08385	0.014	0.022	1	VLMC
MUC12-AS1	0.00392168	1.40508	0.005	0.011	1	VLMC
L3MBTL4	0.0039343	0.527097	0.358	0.452	1	VLMC
CCDC51	0.00400105	1.1767	0.031	0.023	1	VLMC
IRF3	0.00403041	0.949032	0.037	0.05	1	VLMC
SRGAP1	0.00405254	0.72497	0.326	0.435	1	VLMC
AVEN	0.00405371	1.2006	0.168	0.214	1	VLMC
DUXAP8	0.00407682	1.00023	0.022	0.032	1	VLMC
AKR1C1	0.00407803	2.67182	0.072	0.063	1	VLMC
DIS3L-AS1	0.0040897	1.06727	0.02	0.03	1	VLMC
ENSG00000254165	0.00411178	1.79292	0.02	0.013	1	VLMC
MIATNB	0.00417716	0.906612	0.098	0.123	1	VLMC
AK4P3	0.00422309	1.25328	0.004	0.01	1	VLMC
ENSG00000286959	0.00430513	0.965756	0.008	0.015	1	VLMC
ENSG00000264546	0.00442143	0.945748	0.006	0.012	1	VLMC
KCNIP4	0	-3.30571	0.477	0.732	0	PC
GPM6A	0	-1.13724	0.583	0.838	0	PC
CRABP2	0.00442957	2.60041	0.019	0.013	1	VLMC
PDK4-AS1	0.00449642	0.550916	0.026	0.037	1	VLMC
DTX2	0.00451026	0.778993	0.022	0.032	1	VLMC
CTSK	0.00451379	1.16393	0.041	0.055	1	VLMC
ENSG00000246090	0.00452329	1.3476	0.054	0.071	1	VLMC
ENSG00000276728	0.00459881	0.854776	0.009	0.016	1	VLMC
ENSG00000284747	0.004617	1.44611	0.007	0.013	1	VLMC
ENSG00000287917	0.00465852	0.875397	0.008	0.015	1	VLMC
PRDX4	0.00469392	0.629596	0.036	0.048	1	VLMC
TEX26	0.00477211	1.55611	0.042	0.033	1	VLMC
PLP2	0.00477483	1.02662	0.012	0.008	1	VLMC
ENSG00000273035	0.00481302	0.630898	0.005	0.01	1	VLMC
LINC01376	0.00482015	1.34805	0.184	0.184	1	VLMC
IQUB	0.00483007	1.26518	0.077	0.099	1	VLMC
KANSL1-AS1	0.00484009	1.02063	0.012	0.02	1	VLMC
EMILIN2	0.00489108	1.17683	0.029	0.021	1	VLMC
NPHP3	0.0048937	1.3467	0.188	0.187	1	VLMC
CIB1	0.00499886	1.24189	0.052	0.042	1	VLMC
KIAA1522	0.0050331	1.98276	0.066	0.056	1	VLMC
WFS1	0.0050372	0.812195	0.035	0.047	1	VLMC
LRRC56	0.00509935	0.802497	0.008	0.015	1	VLMC
FBXL19-AS1	0.00519727	1.19297	0.005	0.01	1	VLMC
YES1	0.00536353	0.545671	0.133	0.12	1	VLMC
KTN1	0.00542094	0.600302	0.436	0.626	1	VLMC
LINC02334	0.00547267	1.41422	0.027	0.02	1	VLMC
CRYBB3	0.00551953	1.73634	0.005	0.011	1	VLMC
ATRAID	0.00560856	0.563195	0.046	0.06	1	VLMC
LINC02550	0.00565937	1.82911	0.007	0.013	1	VLMC
GUCY2C-AS1	0.00568137	1.62881	0.072	0.062	1	VLMC
NQO1-DT	0.00569289	0.921943	0.017	0.026	1	VLMC
BTC	0.00573663	0.716035	0.031	0.043	1	VLMC
ENSG00000270066	0.00574718	2.50895	0.071	0.061	1	VLMC
FUOM	0.00575084	0.85107	0.016	0.01	1	VLMC
ENG	0.00576778	0.571393	0.064	0.053	1	VLMC
FNIP1	0.00579002	0.697665	0.454	0.651	1	VLMC
TRIO	0.00583572	0.612526	0.656	0.828	1	VLMC
ENSG00000276809	0.00588248	0.656568	0.006	0.012	1	VLMC
GFAP	0.00589155	0.802803	0.047	0.038	1	VLMC
ARHGAP12	0.00590328	0.571465	0.331	0.441	1	VLMC
ENSG00000289059	0.00592147	1.14673	0.006	0.012	1	VLMC
ZNF83	0.00598402	1.19763	0.162	0.206	1	VLMC
HDAC1	0.00599873	0.766584	0.049	0.063	1	VLMC
ENSG00000245156	0.00604867	1.13949	0.004	0.01	1	VLMC
ENSG00000285867	0.00605335	1.43341	0.014	0.009	1	VLMC
DARS1-AS1	0.00616113	0.642112	0.008	0.015	1	VLMC
FZD10-AS1	0.00618641	1.70294	0.01	0.006	1	VLMC
ENSG00000233785	0.00619326	1.03294	0.004	0.01	1	VLMC
ENSG00000285887	0.0062311	1.78554	0.01	0.017	1	VLMC
DCAF6	0.00625821	0.845745	0.476	0.603	1	VLMC
ENSG00000287292	0.0063228	1.42802	0.251	0.269	1	VLMC
SYT1	0	-2.69886	0.6	0.831	0	PC
MPZL1	0.00633536	1.4744	0.286	0.324	1	VLMC
ENSG00000286409	0.00636999	1.51058	0.005	0.01	1	VLMC
CREM	0.00651471	1.35432	0.276	0.307	1	VLMC
ALCAM	0.00652274	0.752043	0.429	0.561	1	VLMC
SFT2D2	0.006592	0.951022	0.108	0.096	1	VLMC
CSNK1A1	0.00663235	0.628302	0.477	0.689	1	VLMC
ARAF	0.00666211	0.519062	0.023	0.033	1	VLMC
TLE1-DT	0.00669443	1.50655	0.026	0.037	1	VLMC
ENSG00000273329	0.00677957	1.07087	0.032	0.044	1	VLMC
ARHGAP11B-DT	0.00681933	0.534074	0.015	0.024	1	VLMC
TGFB3	0.00689384	1.04875	0.03	0.041	1	VLMC
BRCA2	0.00690978	0.974077	0.021	0.015	1	VLMC
LY6G5C	0.00701908	0.750486	0.006	0.011	1	VLMC
AKR1A1	0.0070383	0.957606	0.069	0.087	1	VLMC
ENSG00000232949	0.00703866	0.88855	0.014	0.009	1	VLMC
C7orf61	0.00711574	0.634503	0.006	0.011	1	VLMC
CCDC74A	0.00723707	1.97781	0.022	0.016	1	VLMC
CLMP	0.00730628	2.05508	0.202	0.213	1	VLMC
KRT10-AS1	0.00742884	0.916516	0.025	0.035	1	VLMC
CRABP1	0.00743135	2.45718	0.033	0.026	1	VLMC
ENSG00000258471	0.00748947	0.794885	0.008	0.015	1	VLMC
CHEK2	0.00749388	1.0299	0.019	0.028	1	VLMC
HRG-AS1	0.0074972	0.98969	0.017	0.025	1	VLMC
REN	0.00753652	1.97229	0.011	0.006	1	VLMC
UTY	0.00758502	0.635115	0.322	0.418	1	VLMC
HSD11B1	0.00759814	1.69181	0.021	0.031	1	VLMC
ENSG00000232295	0.00766804	1.15035	0.107	0.096	1	VLMC
LINC01010	0.00768418	0.50617	0.006	0.012	1	VLMC
EFEMP2	0.00768782	1.57051	0.024	0.018	1	VLMC
RAP2C	0.0077046	1.26227	0.045	0.059	1	VLMC
NFKBIZ	0.00779214	1.52456	0.121	0.154	1	VLMC
CHIC2	0.00792548	1.28563	0.278	0.374	1	VLMC
IQCH-AS1	0.00799781	1.00379	0.105	0.131	1	VLMC
TSSK3	0.00800857	1.05081	0.02	0.029	1	VLMC
CFAP53	0.00802169	1.69655	0.047	0.039	1	VLMC
COL10A1	0.00803534	1.71782	0.094	0.086	1	VLMC
SLC43A1	0.00807233	1.32713	0.014	0.022	1	VLMC
LYPLA2	0.00811462	0.528326	0.032	0.044	1	VLMC
KIAA1671	0.00834268	1.48905	0.302	0.349	1	VLMC
LOX	0.00834539	0.590481	0.01	0.017	1	VLMC
CD164	0.0084158	1.15374	0.186	0.237	1	VLMC
JAML	0.00856167	0.619806	0.01	0.006	1	VLMC
ENSG00000259675	0.00858716	2.14445	0.01	0.006	1	VLMC
SIPA1L1-AS1	0.00859728	1.1186	0.018	0.026	1	VLMC
ANKRD65	0.00862103	0.81435	0.008	0.015	1	VLMC
SCARF2	0.00865528	1.7851	0.022	0.032	1	VLMC
ENSG00000263982	0.00872288	0.518839	0.006	0.011	1	VLMC
PGF	0.0087293	0.738791	0.015	0.01	1	VLMC
CCDC60	0.0087514	1.43804	0.046	0.037	1	VLMC
TOGARAM2	0.00883657	1.29137	0.076	0.066	1	VLMC
SETD9	0.00884462	0.906871	0.013	0.021	1	VLMC
DENND2C	0.00889271	1.0962	0.054	0.044	1	VLMC
FAP	0.00896117	2.66225	0.059	0.051	1	VLMC
CAPN1-AS1	0.0089987	1.03659	0.011	0.017	1	VLMC
LINC01708	0.00904299	2.07317	0.014	0.009	1	VLMC
WDR1	0.00910249	1.23238	0.136	0.169	1	VLMC
LINC00222	0.00915121	1.24478	0.012	0.02	1	VLMC
MMS22L	0.00916825	0.716231	0.079	0.098	1	VLMC
PCDH18	0.00932317	1.22441	0.054	0.045	1	VLMC
ZNF219	0.0093263	0.850044	0.021	0.03	1	VLMC
ENSG00000278384	0.00937044	0.759649	0.017	0.025	1	VLMC
RCBTB2	0.00938496	0.75849	0.128	0.157	1	VLMC
NBEA	0	-1.70246	0.603	0.81	0	PC
ENSG00000274667	0.00944709	0.756896	0.008	0.014	1	VLMC
C1QTNF7	0.00950985	2.20578	0.08	0.072	1	VLMC
TMEM79	0.00952923	0.780655	0.008	0.014	1	VLMC
ENSG00000250240	0.00953139	0.533184	0.007	0.013	1	VLMC
ENSG00000253901	0.00966365	1.07163	0.008	0.014	1	VLMC
DEUP1	0.00970492	1.15383	0.033	0.025	1	VLMC
MASP1	0.00986836	0.711185	0.017	0.025	1	VLMC
ENSG00000288044	2.69066813924058e-05	0.986964	0.008	0.019	1	Immune
KPNA7	2.73742264913248e-05	0.621259	0.002	0.01	1	Immune
CSRNP1	2.74040715658887e-05	0.993603	0.018	0.032	1	Immune
PDS5A	2.77766518317092e-05	1.02942	0.377	0.601	1	Immune
DNAJC13	2.79951953143633e-05	1.27272	0.303	0.464	1	Immune
AP1G2-AS1	2.81837455196335e-05	0.843774	0.005	0.015	1	Immune
GOLGA8R	2.87195191104368e-05	0.886745	0.006	0.015	1	Immune
BTN2A2	2.88236553024905e-05	2.53021	0.02	0.012	1	Immune
OXR1	0	-1.62699	0.582	0.78	0	PC
DAPK1-IT1	2.89049389256669e-05	1.30906	0.01	0.022	1	Immune
PCDHGB5	2.90672115417715e-05	0.516134	0.003	0.011	1	Immune
PSME1	2.92167506191708e-05	1.21298	0.03	0.048	1	Immune
PYROXD2	2.95361802103905e-05	1.05453	0.013	0.025	1	Immune
HVCN1	2.99218671341578e-05	2.38218	0.078	0.063	1	Immune
IKZF2	3.07602806637128e-05	2.37005	0.159	0.223	1	Immune
ANP32B	3.0862880355509e-05	1.3508	0.09	0.125	1	Immune
FRMD4A	0	-1.96999	0.63	0.825	0	PC
HRH1	3.13079209635887e-05	2.64062	0.198	0.203	1	Immune
PATL1	3.23013539181748e-05	1.58839	0.077	0.108	1	Immune
ENSG00000258449	3.34586130855296e-05	1.24819	0.004	0.012	1	Immune
ENSG00000256427	3.36659590354016e-05	1.71804	0.011	0.023	1	Immune
LINC01640	3.37159692106708e-05	0.84844	0.002	0.01	1	Immune
KDM4C	3.44515735734189e-05	1.1145	0.469	0.668	1	Immune
ENSG00000260621	3.46058792632504e-05	0.751079	0.003	0.011	1	Immune
ALMS1-IT1	3.47787442120303e-05	0.518775	0.003	0.011	1	Immune
LACTB2-AS1	3.50197821083252e-05	0.895228	0.007	0.017	1	Immune
CFAP97D2	3.52094907297718e-05	0.948079	0.004	0.013	1	Immune
LAP3	3.53270849212993e-05	1.4003	0.098	0.136	1	Immune
RABGAP1L-IT1	3.53787148425805e-05	0.950374	0.003	0.012	1	Immune
SLC35D2	3.63311185466814e-05	1.28319	0.071	0.055	1	Immune
RFPL3S	3.66611605936577e-05	1.09197	0.005	0.014	1	Immune
SEPSECS-AS1	3.70978409668135e-05	0.817702	0.012	0.024	1	Immune
DPP4	3.79541019792821e-05	2.31757	0.048	0.072	1	Immune
ENSG00000235237	3.79745245835784e-05	0.867331	0.002	0.01	1	Immune
CALHM2	3.88610044798777e-05	1.3763	0.005	0.014	1	Immune
NSMCE2	3.91202788068035e-05	1.0355	0.376	0.593	1	Immune
PXN	3.96695742756817e-05	1.80086	0.067	0.052	1	Immune
SOX30	4.10264383011112e-05	1.009	0.004	0.013	1	Immune
DLG2	0	-2.02801	0.707	0.887	0	PC
SEMA4D	4.13357002889183e-05	1.61855	0.219	0.315	1	Immune
GPR18	4.17366178153731e-05	1.7166	0.009	0.02	1	Immune
LINC01619	4.37233354351205e-05	1.75502	0.08	0.113	1	Immune
MGAM	4.43566175123144e-05	1.50478	0.013	0.025	1	Immune
LPAR2	4.50602258143902e-05	1.11783	0.011	0.023	1	Immune
HDAC4-AS1	4.52692437174235e-05	1.14811	0.006	0.015	1	Immune
LACC1	4.61200088079649e-05	1.41337	0.034	0.053	1	Immune
LINC01676	4.62872547383161e-05	0.926647	0.003	0.012	1	Immune
ENSG00000285091	4.74050156030944e-05	1.09747	0.005	0.014	1	Immune
DNASE1L1	4.75590259652039e-05	1.38825	0.014	0.027	1	Immune
BAG3	4.81857329835745e-05	0.555719	0.021	0.035	1	Immune
ENSG00000289082	4.92095336610514e-05	0.642931	0.006	0.015	1	Immune
GLIPR1	4.96816012272461e-05	2.10573	0.112	0.099	1	Immune
CBX8	5.06264127038766e-05	0.983134	0.004	0.012	1	Immune
E2F1	5.18689669814681e-05	0.907162	0.003	0.011	1	Immune
PAX8	5.189248492883e-05	0.865542	0.006	0.015	1	Immune
LINC02642	5.23107310381128e-05	0.589281	0.033	0.022	1	Immune
ENSG00000278743	5.2522233270539e-05	1.03998	0.003	0.012	1	Immune
NFKB2	5.30240960990297e-05	1.91721	0.014	0.008	1	Immune
DGKA	5.52967910942767e-05	1.90307	0.064	0.092	1	Immune
RNF122	5.58999863675432e-05	2.30833	0.021	0.013	1	Immune
TPP2	5.63505456662849e-05	1.32924	0.312	0.481	1	Immune
ZNF600	5.67993609827237e-05	2.63168	0.024	0.015	1	Immune
ENSG00000270091	5.70231468400013e-05	0.779946	0.002	0.01	1	Immune
ARRB2	5.76710000956904e-05	2.49347	0.128	0.117	1	Immune
TMEM255B	5.77453453802557e-05	1.91608	0.023	0.014	1	Immune
SEMA3F-AS1	5.94026307778367e-05	1.23583	0.004	0.013	1	Immune
SETD2	5.9884119325274e-05	0.890277	0.402	0.645	1	Immune
TBC1D9	6.11852185940339e-05	1.70966	0.288	0.438	1	Immune
C12orf75	6.12316595713037e-05	1.2199	0.051	0.073	1	Immune
NCK2	6.12533168524904e-05	1.40269	0.276	0.411	1	Immune
ENSG00000270072	6.18747852793852e-05	1.06565	0.004	0.012	1	Immune
ADAM10	6.42310521252029e-05	1.14549	0.444	0.613	1	Immune
TLE1-DT	6.4970116673555e-05	1.21853	0.022	0.037	1	Immune
FIRRE	6.64056416599966e-05	1.56363	0.036	0.025	1	Immune
LYL1	6.82221956421226e-05	1.39268	0.016	0.009	1	Immune
ST3GAL5-AS1	6.84421919015398e-05	2.30625	0.011	0.005	1	Immune
CATSPERB	7.15543113294084e-05	2.70207	0.047	0.069	1	Immune
ZNF442	7.19346984115e-05	0.926497	0.008	0.018	1	Immune
MOCOS	7.33948223831512e-05	0.504456	0.006	0.015	1	Immune
RPH3AL	7.40757921371019e-05	2.2872	0.072	0.058	1	Immune
IRF7	7.41733251725421e-05	2.55786	0.011	0.005	1	Immune
MCM3	7.57561718450859e-05	1.30509	0.02	0.034	1	Immune
DOK3	7.78705808634695e-05	2.78752	0.03	0.02	1	Immune
DYM	7.80637878817727e-05	0.74653	0.439	0.707	1	Immune
POLD1	7.89006762020242e-05	1.38939	0.009	0.019	1	Immune
UBE2D3	7.89285227624658e-05	0.818977	0.417	0.673	1	Immune
TNIP3	8.35832811786378e-05	4.63877	0.021	0.013	1	Immune
CELF2	0	-1.73771	0.69	0.844	0	PC
ANKS1A	8.37913953343294e-05	1.00318	0.363	0.568	1	Immune
IRF1-AS1	8.60215550621304e-05	1.64708	0.163	0.227	1	Immune
ZNF628	8.82326471795071e-05	0.761794	0.003	0.01	1	Immune
PRKCB	8.98110949580612e-05	0.66235	0.557	0.685	1	Immune
ADGRB3	0	-1.9997	0.695	0.848	0	PC
ENSG00000251034	9.03200088231003e-05	1.59165	0.151	0.209	1	Immune
CD274	9.18996783073611e-05	1.01587	0.012	0.023	1	Immune
NEK2	9.31520325082234e-05	0.982218	0.004	0.012	1	Immune
SLC16A13	9.32155617540867e-05	0.949308	0.006	0.015	1	Immune
SLC16A3	9.44631836064445e-05	1.81759	0.036	0.054	1	Immune
STAT3	9.46332972073013e-05	1.14864	0.238	0.334	1	Immune
RFWD3	9.47919278326383e-05	1.6081	0.068	0.095	1	Immune
TMEM79	9.79885749835862e-05	0.879936	0.005	0.014	1	Immune
MXD3	9.93208216522699e-05	1.0862	0.006	0.015	1	Immune
CCDC154	9.95609525529704e-05	1.05952	0.006	0.015	1	Immune
SRGAP1	0.000101974	1.18751	0.3	0.436	1	Immune
TSPAN8	0.000103302	0.720484	0.003	0.011	1	Immune
LARP4B	0.00010474	1.14135	0.35	0.549	1	Immune
RINL	0.000106398	1.75478	0.011	0.021	1	Immune
KIF2C	0.000111032	0.556312	0.004	0.012	1	Immune
P2RY6	0.000111147	2.28335	0.043	0.031	1	Immune
ENSG00000286035	0.000111537	1.23959	0.003	0.01	1	Immune
PDLIM2	0.000111697	1.14904	0.021	0.035	1	Immune
ENSG00000203644	0.000111823	1.07114	0.007	0.017	1	Immune
RAD9B	0.000112246	0.997489	0.003	0.011	1	Immune
CDK6	0.000112632	1.38207	0.234	0.33	1	Immune
ENSG00000259202	0.000112694	0.73521	0.003	0.01	1	Immune
H1-4	0.000112826	2.46682	0.08	0.066	1	Immune
GCNT2	0.000114237	1.59713	0.109	0.095	1	Immune
MAGI2	0	-1.168	0.711	0.853	0	PC
LINC02361	0.00011536	1.18089	0.003	0.01	1	Immune
HEATR6-DT	0.000116566	0.903141	0.004	0.012	1	Immune
EFR3A	0.000117655	1.11258	0.361	0.567	1	Immune
PLAAT4	0.000118543	2.43005	0.013	0.007	1	Immune
ATXN7L3-AS1	0.000119893	0.682462	0.003	0.01	1	Immune
HLX-AS1	0.000120044	0.734789	0.004	0.013	1	Immune
STX8	0.000120187	1.37981	0.283	0.42	1	Immune
TBL1XR1	0.000121702	0.787165	0.533	0.766	1	Immune
PRNCR1	0.000122044	1.27647	0.004	0.013	1	Immune
GALNT4	0.000124298	1.42161	0.02	0.033	1	Immune
ENSG00000237938	0.000125891	0.634727	0.003	0.01	1	Immune
AFF3	0.000125943	1.3936	0.45	0.723	1	Immune
ENSG00000289425	0.000127157	1.58005	0.011	0.021	1	Immune
PLK4	0.000130728	1.23701	0.008	0.017	1	Immune
ZC3H12A-DT	0.000132572	1.30522	0.013	0.024	1	Immune
ENSG00000265739	0.000133336	0.576841	0.004	0.012	1	Immune
RDH5	0.000135091	0.571582	0.009	0.018	1	Immune
HSPA1B	0.000136658	1.85144	0.08	0.066	1	Immune
TRIM72	0.000137896	1.38172	0.003	0.01	1	Immune
DHDDS-AS1	0.000138358	0.960229	0.005	0.013	1	Immune
ENSG00000289019	0.000138699	1.23763	0.009	0.018	1	Immune
DHRSX	0.000139285	1.42435	0.229	0.325	1	Immune
CTSZ	0.000141352	2.14105	0.081	0.067	1	Immune
ZNF407	0.000142767	1.05364	0.381	0.602	1	Immune
RILPL2	0.000143814	2.41281	0.091	0.077	1	Immune
ENSG00000234139	0.000144468	0.559968	0.003	0.01	1	Immune
TTC38	0.000146492	2.07661	0.032	0.022	1	Immune
ZBED6	0.00014666	0.779385	0.003	0.01	1	Immune
LINC02580	0.00014943	2.67892	0.013	0.007	1	Immune
LSAMP	0	-1.54404	0.709	0.836	0	PC
MACORIS	0.000150882	1.33052	0.025	0.016	1	Immune
CAHM	0.000156081	0.539248	0.01	0.02	1	Immune
SNHG14	0	-2.37128	0.752	0.879	0	PC
ADAM9	0.000157001	1.79912	0.259	0.381	1	Immune
SLC9A3R1	0.0001601	2.219	0.037	0.026	1	Immune
ARHGEF35-AS1	0.000162688	1.42616	0.033	0.023	1	Immune
DENND1B	0.000162726	1.46637	0.323	0.506	1	Immune
LINC01609	0.000163651	1.13715	0.003	0.01	1	Immune
TRADD	0.000163882	0.792299	0.009	0.019	1	Immune
NR4A2	0.000164071	2.06422	0.134	0.124	1	Immune
FOXN2	0.000164962	1.22805	0.187	0.255	1	Immune
FAM126A	0.000165	1.19346	0.174	0.236	1	Immune
CCDC15	0.000166635	1.36774	0.015	0.027	1	Immune
PTK2B	0.000166794	2.14253	0.215	0.228	1	Immune
ARPC2	0.000168048	1.62369	0.356	0.457	1	Immune
MAP3K14-AS1	0.000169808	1.86127	0.006	0.014	1	Immune
ENSG00000286277	0.000175621	0.95722	0.004	0.011	1	Immune
MEI1	0.000176234	2.55014	0.017	0.029	1	Immune
IL26	0.000178958	1.24616	0.003	0.01	1	Immune
TMEM220	0.000179334	1.02035	0.036	0.053	1	Immune
SYNGR2	0.000185109	0.580886	0.02	0.033	1	Immune
ENSG00000276809	0.000185172	0.993696	0.004	0.012	1	Immune
HAUS4	0.000192566	0.987464	0.019	0.032	1	Immune
ACSL1	0.000193029	3.36936	0.212	0.227	1	Immune
ENSG00000285906	0.000194072	1.95782	0.021	0.035	1	Immune
TRPM2	0.000195436	1.82539	0.215	0.309	1	Immune
ENSG00000268583	0.000206292	0.727298	0.003	0.01	1	Immune
FOSL2-AS1	0.000210641	0.952183	0.004	0.011	1	Immune
DDX17	0.000215014	0.646137	0.55	0.794	1	Immune
HAVCR1	0.000217725	2.90708	0.018	0.011	1	Immune
ENSG00000277476	0.000218448	0.744	0.004	0.011	1	Immune
RNASET2	0.000226038	1.60965	0.251	0.274	1	Immune
GPA33	0.000227232	1.99003	0.006	0.014	1	Immune
FAM78A	0.000229477	2.49659	0.052	0.04	1	Immune
C18orf54	0.000234171	0.9299	0.018	0.03	1	Immune
SGSH	0.000234934	1.07476	0.009	0.018	1	Immune
MOB3A	0.000247022	1.92068	0.081	0.111	1	Immune
LINC01163	0.000249125	4.3669	0.012	0.006	1	Immune
ENSG00000287733	0.0002507	0.69495	0.005	0.013	1	Immune
EEF1A1	0.000250736	0.658801	0.458	0.684	1	Immune
NOTCH2NLB	0.000251976	2.74449	0.01	0.005	1	Immune
DLEC1	0.000253302	1.07833	0.009	0.019	1	Immune
FANCE	0.000255338	0.734525	0.004	0.011	1	Immune
ENSG00000197670	0.000256357	3.1099	0.01	0.005	1	Immune
ABHD15	0.000257908	2.32181	0.01	0.005	1	Immune
TTYH2	0.000272039	0.591259	0.046	0.065	1	Immune
HERC1	0.00027386	0.674298	0.539	0.759	1	Immune
PHETA1	0.000281237	0.711861	0.003	0.01	1	Immune
ENSG00000289904	0.000282505	1.16107	0.003	0.01	1	Immune
THOC6	0.000284173	0.646036	0.004	0.011	1	Immune
IRAG1-AS1	0.000302831	1.85482	0.038	0.056	1	Immune
MIR34AHG	0.000303299	1.55278	0.055	0.077	1	Immune
ORAI3	0.000303653	0.588561	0.011	0.021	1	Immune
LINC02520	0.000306477	1.09257	0.003	0.01	1	Immune
NEMP2	0.000306916	1.59589	0.028	0.043	1	Immune
REST	0.000310235	1.59591	0.074	0.061	1	Immune
DHRS4	0.000310415	1.18063	0.016	0.027	1	Immune
ENSG00000249309	0.000315006	0.586259	0.005	0.012	1	Immune
SMURF2	0.00031737	1.211	0.289	0.42	1	Immune
ENSG00000268746	0.000322481	0.506738	0.003	0.01	1	Immune
SLC43A1	0.000324794	1.6238	0.012	0.022	1	Immune
RMRP	0.000337936	1.47339	0.103	0.138	1	Immune
AMPD3	0.000343343	1.8452	0.086	0.073	1	Immune
KIF23	0.000353033	0.776923	0.004	0.012	1	Immune
CKLF	0.000356422	1.88638	0.124	0.168	1	Immune
TPK1	0.000357051	1.42247	0.268	0.39	1	Immune
TCF7	0.000358926	3.17663	0.053	0.041	1	Immune
CCNL1	0.00036236	1.65716	0.261	0.291	1	Immune
RAB27A	0.000363218	2.18061	0.152	0.209	1	Immune
CD82	0.00036534	0.604222	0.018	0.029	1	Immune
TSPAN14	0.000371355	1.39106	0.195	0.268	1	Immune
ST14	0.000376298	1.56478	0.006	0.013	1	Immune
DAP	0.000377746	1.25948	0.104	0.139	1	Immune
SESN1	0.000407691	1.42016	0.329	0.507	1	Immune
APEX2	0.000408504	1.08209	0.007	0.015	1	Immune
KLF7-IT1	0.000409587	0.703641	0.003	0.01	1	Immune
IFNLR1	0.000409813	1.76712	0.007	0.016	1	Immune
SIGLEC5	0.000413638	3.66373	0.011	0.006	1	Immune
ENSG00000273295	0.000414153	0.973715	0.004	0.011	1	Immune
ENSG00000225300	0.00041856	0.967388	0.003	0.01	1	Immune
IVNS1ABP	0.000420885	1.71676	0.202	0.283	1	Immune
EBLN2	0.000427929	1.15358	0.014	0.024	1	Immune
SNHG12	0.000429294	1.71947	0.036	0.052	1	Immune
CEP250-AS1	0.00043522	1.82169	0.046	0.065	1	Immune
HBB	0.000460163	1.70546	0.036	0.026	1	Immune
SH2D1B	0.000464989	4.37709	0.022	0.014	1	Immune
PLTP	0.000467978	1.79862	0.04	0.029	1	Immune
PHF19	0.000475502	1.4114	0.016	0.026	1	Immune
ARHGAP5-AS1	0.000482386	0.647176	0.005	0.012	1	Immune
IL10RB-DT	0.000482589	1.02326	0.003	0.01	1	Immune
ENSG00000261560	0.000485285	1.245	0.004	0.011	1	Immune
ODC1-DT	0.000485428	1.75274	0.003	0.01	1	Immune
ENSG00000264546	0.000500455	1.25783	0.005	0.012	1	Immune
KCNE1	0.000503852	1.82466	0.01	0.019	1	Immune
LDLRAD4-AS1	0.000509779	0.925992	0.004	0.01	1	Immune
IQCN	0.000511442	1.44281	0.01	0.019	1	Immune
HFE	0.000531775	1.82745	0.012	0.006	1	Immune
PLEKHF1	0.000535453	2.75574	0.01	0.005	1	Immune
MYD88	0.000547386	2.21042	0.012	0.006	1	Immune
CHIT1	0.000548361	1.86777	0.006	0.013	1	Immune
SH3BP1	0.000551535	2.70233	0.032	0.023	1	Immune
PALD1	0.000563532	0.621489	0.143	0.128	1	Immune
CDCA8	0.000568239	1.46274	0.006	0.013	1	Immune
PHKB	0.000568241	0.948138	0.386	0.606	1	Immune
UBL7-DT	0.000568555	1.33042	0.013	0.023	1	Immune
CMPK2	0.000571037	1.36617	0.024	0.037	1	Immune
RELT	0.000575297	2.6051	0.04	0.03	1	Immune
ATG3	0.000575332	1.81786	0.119	0.16	1	Immune
THBS4-AS1	0.000579	1.0876	0.015	0.026	1	Immune
OSBPL8	0.000584949	0.64823	0.46	0.713	1	Immune
WDR81	0.000592414	1.60674	0.027	0.041	1	Immune
TG	0.000595299	1.62942	0.027	0.04	1	Immune
FUOM	0.000601735	1.27814	0.004	0.011	1	Immune
CDC42-IT1	0.000610054	1.67489	0.011	0.02	1	Immune
CDYL	0.000622217	1.31582	0.293	0.43	1	Immune
DENND4B	0.000625273	1.77425	0.073	0.099	1	Immune
ENOX2	0.000629283	1.4587	0.14	0.185	1	Immune
RBM44	0.000629979	1.17117	0.008	0.016	1	Immune
ENSG00000288084	0.000653273	0.739019	0.003	0.01	1	Immune
CLIC2	0.000656289	1.67766	0.056	0.077	1	Immune
PRKD3	0.000664984	1.10303	0.141	0.185	1	Immune
GIMAP6	0.000669738	1.61109	0.016	0.009	1	Immune
CIT	4.82070390102272e-308	-2.39273	0.079	0.447	1.819e-303	PC
DPYSL5	6.47676232827275e-308	-3.43954	0.031	0.385	2.44388e-303	PC
R3HDM1	7.20209494147033e-308	-1.4581	0.495	0.744	2.71757e-303	PC
ENSG00000283674	4.15761182859208e-307	-2.57374	0.118	0.487	1.56879e-302	PC
FCHSD1	0.000684511	1.42932	0.01	0.018	1	Immune
CSGALNACT1	0.000688222	1.02174	0.337	0.483	1	Immune
ZNF827	1.4157984015885e-306	-2.11119	0.096	0.472	5.34223e-302	PC
GALK1	0.000690144	1.2464	0.007	0.015	1	Immune
PPM1E	1.52013277658892e-306	-1.33231	0.222	0.608	5.73592e-302	PC
SCAMP2	0.00069563	1.55941	0.074	0.099	1	Immune
NRIP1	0.000702396	1.04236	0.368	0.563	1	Immune
DLGAP1-AS4	9.31707542082978e-306	-3.91997	0.023	0.369	3.51561e-301	PC
NLRC4	0.000716879	1.85557	0.019	0.031	1	Immune
SOX2-OT	1.56196555389928e-305	-2.82262	0.188	0.552	5.89376e-301	PC
RCAN3AS	0.000720949	1.31897	0.007	0.014	1	Immune
LINC02397	0.000721989	2.83677	0.015	0.009	1	Immune
ZNF536	3.96465364745311e-305	-4.69013	0.046	0.384	1.49598e-300	PC
BSN	5.5408208837968e-305	-2.1054	0.065	0.432	2.09072e-300	PC
RBM39	0.000729914	1.0812	0.457	0.657	1	Immune
CEBPB	0.000736322	1.75935	0.055	0.075	1	Immune
SHCBP1	0.000740602	1.86215	0.014	0.024	1	Immune
IGSF11	9.69606519463264e-304	-2.41005	0.092	0.461	3.65862e-299	PC
MARCHF11	6.1661952724924e-303	-4.04575	0.017	0.36	2.32669e-298	PC
RAB7B	0.000740995	2.87587	0.016	0.01	1	Immune
HDAC9	0.000753307	1.07414	0.52	0.716	1	Immune
AFF2	1.89069266967843e-302	-2.50096	0.057	0.414	7.13415e-298	PC
KCNMB2	1.97756831369602e-302	-2.92109	0.079	0.432	7.46196e-298	PC
ELMOD1	3.45952909667928e-302	-1.78259	0.117	0.496	1.30538e-297	PC
SCN3B	6.14898106919049e-302	-2.49073	0.06	0.419	2.3202e-297	PC
VSNL1	6.82778466398877e-302	-1.47711	0.269	0.625	2.57633e-297	PC
BEND6	9.64647727851269e-302	-2.3724	0.045	0.402	3.63991e-297	PC
TAFA2	1.06693981309163e-301	-2.68795	0.192	0.526	4.02588e-297	PC
GPR137C	1.29825751601198e-301	-1.87996	0.121	0.492	4.89872e-297	PC
CDH13	1.70539604765274e-301	-2.98456	0.114	0.462	6.43497e-297	PC
WDR17	2.42533163476435e-301	-1.53225	0.178	0.559	9.1515e-297	PC
JAZF1	4.1842769888684e-301	-1.20214	0.399	0.734	1.57885e-296	PC
MAFIP	0.000765055	0.997788	0.007	0.015	1	Immune
ZDHHC12	0.000768687	1.20796	0.007	0.014	1	Immune
UNC13C	2.41789831846744e-300	-3.2508	0.067	0.418	9.12346e-296	PC
TNFRSF10D	0.00078117	1.08959	0.03	0.021	1	Immune
SCG5	3.10937944119168e-300	-1.53251	0.109	0.491	1.17326e-295	PC
ARHGAP12	0.000839517	1.08301	0.304	0.442	1	Immune
CAPZB	0.000851626	1.24234	0.411	0.561	1	Immune
SCO2	0.000873812	1.37984	0.021	0.033	1	Immune
EPB41L4B	1.04888135805318e-299	-2.87533	0.037	0.388	3.95774e-295	PC
IRGM	0.000877965	1.74829	0.004	0.011	1	Immune
CACNG8	3.88801790341066e-299	-2.69232	0.041	0.392	1.46707e-294	PC
CLIP4	1.64787757726388e-298	-1.72826	0.129	0.512	6.21794e-294	PC
CHD5	6.94642189867127e-298	-2.23478	0.044	0.4	2.62109e-293	PC
ANK2-AS1	1.35368991522298e-297	-3.18475	0.029	0.374	5.10788e-293	PC
RNF165	2.45976940217787e-297	-2.7768	0.046	0.397	9.28145e-293	PC
ENSG00000288755	0.00089492	1.61459	0.005	0.012	1	Immune
CD164	0.000898193	1.59082	0.175	0.237	1	Immune
TMEM150A	0.000936787	1.0693	0.01	0.018	1	Immune
EHBP1L1	0.000939547	2.08963	0.077	0.065	1	Immune
MDM4	0.000956095	1.34958	0.282	0.412	1	Immune
TAS2R30	0.000963388	1.71607	0.017	0.027	1	Immune
ATP2B1	7.15003364470771e-295	-1.30577	0.46	0.734	2.69792e-290	PC
FNIP1	0.000969682	0.899952	0.41	0.653	1	Immune
SV2A	7.99534998287689e-294	-1.97204	0.089	0.455	3.01689e-289	PC
CSF1	0.000972939	0.647647	0.009	0.017	1	Immune
SDSL	0.000978321	1.08822	0.004	0.01	1	Immune
CABP1	2.02957749937391e-293	-2.43547	0.065	0.417	7.6582e-289	PC
STT3B	0.000993762	1.41602	0.33	0.506	1	Immune
TTLL7	6.39323415337184e-293	-1.48065	0.352	0.688	2.41236e-288	PC
TAS2R19	0.000999872	1.0504	0.004	0.01	1	Immune
ENSG00000233928	3.0433128713595e-292	-3.19513	0.039	0.38	1.14833e-287	PC
BASP1	1.03962125901931e-291	-1.30208	0.331	0.67	3.9228e-287	PC
DMXL2	1.10132421760821e-291	-1.30122	0.267	0.635	4.15563e-287	PC
MR1	0.00100163	2.37206	0.038	0.028	1	Immune
ZDHHC11B	1.87183893150728e-291	-3.37148	0.025	0.363	7.06301e-287	PC
HEBP2	0.00100633	0.929112	0.025	0.037	1	Immune
EPHA6	2.45370380407922e-290	-3.01198	0.14	0.472	9.25856e-286	PC
SNX10	5.17994044368813e-290	-1.71933	0.103	0.471	1.95455e-285	PC
BCL11B	1.29936010117612e-289	-4.13417	0.031	0.364	4.90288e-285	PC
KHDRBS2-OT1	2.0416286851839e-289	-3.91912	0.021	0.354	7.70368e-285	PC
PLCB1	4.20705256765844e-289	-1.15979	0.727	0.802	1.58745e-284	PC
VWC2	5.34693616366788e-289	-3.9255	0.036	0.37	2.01756e-284	PC
ENSG00000257191	5.44011921974304e-289	-6.10617	0.007	0.331	2.05272e-284	PC
MYC	0.00102588	1.28543	0.006	0.013	1	Immune
LINC01551	7.92836444356158e-289	-3.04688	0.034	0.374	2.99161e-284	PC
ENSG00000284968	0.00102665	0.793921	0.008	0.016	1	Immune
CLK1	0.00102957	1.58926	0.248	0.353	1	Immune
IGSF21	6.61585441386601e-288	-2.71471	0.054	0.399	2.49636e-283	PC
FAM114A1	0.0010324	0.69559	0.041	0.057	1	Immune
ENSG00000251680	7.6646739680799e-288	-3.96804	0.023	0.354	2.89211e-283	PC
H2AC8	0.00103347	2.82145	0.029	0.021	1	Immune
MEGF6	0.00106656	0.660285	0.008	0.016	1	Immune
ENSG00000259935	0.00107167	1.82021	0.004	0.01	1	Immune
BCAT1	2.51506444172615e-287	-2.92235	0.046	0.39	9.49009e-283	PC
SULT2B1	0.00110572	0.515252	0.004	0.01	1	Immune
JPH4	4.75754996463712e-287	-2.64375	0.042	0.385	1.79517e-282	PC
CAPG	0.00112763	2.1991	0.011	0.006	1	Immune
RNF157	7.2277533009622e-287	-2.26644	0.08	0.436	2.72725e-282	PC
BRINP3	1.18986569643722e-286	-2.48144	0.132	0.479	4.48972e-282	PC
ENSG00000286828	0.00114545	1.41613	0.008	0.015	1	Immune
ENSG00000259468	0.0011489	1.5251	0.004	0.01	1	Immune
AJAP1	3.17093527447244e-286	-2.49755	0.057	0.402	1.19649e-281	PC
PPP1R3B-DT	0.00115264	1.47546	0.006	0.012	1	Immune
ENSG00000258637	1.98044359883284e-285	-5.18946	0.011	0.334	7.47281e-281	PC
SLIT1	2.67565813626517e-285	-2.96701	0.053	0.391	1.00961e-280	PC
SEPTIN9	0.00115482	1.76558	0.166	0.225	1	Immune
ENSG00000283360	0.00115567	1.21608	0.006	0.013	1	Immune
LINC02389	1.0437871339983e-284	-3.41208	0.035	0.368	3.93852e-280	PC
GRIN3A	2.41272192758473e-284	-4.53313	0.023	0.348	9.10392e-280	PC
ENSG00000285582	3.35254950065351e-284	-4.26441	0.014	0.34	1.26502e-279	PC
IGF2R	0.00115749	1.63411	0.241	0.341	1	Immune
MICAL3	1.17802819622297e-283	-1.41099	0.291	0.64	4.44505e-279	PC
ENSG00000285783	1.49040705959713e-283	-1.95162	0.109	0.467	5.62375e-279	PC
SLC24A3	1.66257815659103e-283	-2.70536	0.101	0.443	6.27341e-279	PC
CDKL5	6.34716502975199e-283	-1.39415	0.293	0.624	2.39498e-278	PC
ANKRD34C-AS1	8.63758070965987e-283	-3.8824	0.018	0.344	3.25922e-278	PC
SLC6A15	9.84609020699895e-283	-2.88182	0.027	0.36	3.71523e-278	PC
UPP2	8.29253840801234e-282	-2.18109	0.087	0.437	3.12902e-277	PC
HSPA12A	1.62947782791892e-281	-1.36801	0.206	0.57	6.14851e-277	PC
PPARD	0.00117804	1.87289	0.229	0.249	1	Immune
FZD3	2.12212626405958e-281	-1.60682	0.19	0.547	8.00742e-277	PC
GABRA2	9.82565382409342e-281	-1.7142	0.133	0.497	3.70751e-276	PC
TMEM161B-DT	1.71463132346523e-280	-1.09933	0.335	0.693	6.46982e-276	PC
SLAIN1	2.27236412204298e-280	-1.86702	0.149	0.521	8.57431e-276	PC
LHFPL4	2.46795117959654e-280	-3.35191	0.023	0.352	9.31232e-276	PC
HMGA2	0.00118751	1.0948	0.006	0.012	1	Immune
LINC01322	6.27759552116577e-280	-3.06936	0.053	0.388	2.36873e-275	PC
CCDC194	0.00121825	1.87389	0.01	0.006	1	Immune
ENSG00000290073	0.0012323	1.29762	0.02	0.031	1	Immune
LOXL3	0.00124714	1.74233	0.051	0.04	1	Immune
ENSG00000254787	1.36019684884255e-278	-2.81853	0.039	0.372	5.13243e-274	PC
PCDH11X	3.11896924948733e-278	-3.13411	0.076	0.408	1.17688e-273	PC
SPAG16	6.32184690632273e-278	-1.47689	0.223	0.58	2.38542e-273	PC
BLM	0.00126638	1.26713	0.033	0.047	1	Immune
HOOK1	1.02570136441218e-277	-2.60606	0.029	0.359	3.87028e-273	PC
ENSG00000251152	0.00129909	0.544617	0.005	0.012	1	Immune
RGS17	3.05900757174549e-277	-2.43986	0.06	0.399	1.15426e-272	PC
PLB1	0.00130091	2.61179	0.067	0.056	1	Immune
SLC25A12	1.89446418833154e-276	-1.25339	0.29	0.641	7.14838e-272	PC
ELAVL3	4.57300420158025e-276	-1.25359	0.172	0.549	1.72553e-271	PC
ENSG00000255672	0.00137528	0.601417	0.004	0.01	1	Immune
ENSG00000260711	0.00145502	2.57002	0.009	0.017	1	Immune
IER2	0.00146567	1.36415	0.073	0.096	1	Immune
EXT1	1.16510028107196e-275	-1.22584	0.382	0.713	4.39627e-271	PC
GOLGA8B	1.20097255284757e-275	-2.13346	0.077	0.422	4.53163e-271	PC
CORO1B	0.00148775	0.610011	0.014	0.024	1	Immune
ENSG00000286177	0.00150605	1.52587	0.005	0.012	1	Immune
GPR155	4.21826600672784e-275	-1.68021	0.137	0.494	1.59168e-270	PC
PKIA	8.42984098506187e-275	-1.67494	0.111	0.47	3.18083e-270	PC
ENSG00000249988	0.00151503	2.09541	0.021	0.033	1	Immune
ENSG00000264853	0.00152464	2.64412	0.025	0.017	1	Immune
ENSG00000251259	0.00157911	1.69973	0.004	0.011	1	Immune
TMCO6	0.00158154	1.41138	0.008	0.015	1	Immune
GRM1	1.1213135411131e-273	-3.51215	0.037	0.36	4.23105e-269	PC
NOD1	0.00159663	1.08638	0.053	0.071	1	Immune
LACTB2	0.00161515	1.72532	0.033	0.047	1	Immune
PSD4	0.00162756	2.98901	0.035	0.026	1	Immune
ST8SIA3	4.72614197555007e-273	-2.00939	0.063	0.405	1.78332e-268	PC
NTM	7.31649738123804e-273	-1.33503	0.514	0.744	2.76073e-268	PC
FAH	0.00164118	1.04584	0.014	0.023	1	Immune
ROBO1	2.63142552213109e-272	-2.25825	0.338	0.617	9.92916e-268	PC
ENSG00000286634	0.00164438	0.500933	0.004	0.01	1	Immune
DOCK8-AS2	0.00167439	2.15033	0.01	0.006	1	Immune
ARHGAP11B	0.00169791	2.94054	0.014	0.008	1	Immune
DEK	0.00170004	1.36074	0.207	0.281	1	Immune
SYP	1.39024823319397e-271	-1.47604	0.106	0.464	5.24582e-267	PC
ENSG00000257894	1.43760000514947e-271	-2.19649	0.067	0.406	5.4245e-267	PC
FAM171B	3.2608585806941e-271	-1.27231	0.256	0.614	1.23042e-266	PC
CAMK2A	3.58169647390524e-271	-1.83895	0.137	0.487	1.35148e-266	PC
SYNPR	4.03451198270494e-271	-3.79625	0.052	0.374	1.52234e-266	PC
ESRRG	4.30576298626696e-271	-1.36176	0.238	0.602	1.62469e-266	PC
PDZRN4	8.26235340640184e-271	-2.79039	0.078	0.406	3.11763e-266	PC
HDAC2-AS2	1.05836054531645e-270	-3.27836	0.049	0.376	3.99351e-266	PC
CCDC152	0.00173035	1.77795	0.043	0.06	1	Immune
ARFGEF3	1.47147123521967e-270	-1.38603	0.307	0.637	5.5523e-266	PC
PRUNE2	1.71982390460052e-270	-2.09192	0.109	0.464	6.48941e-266	PC
NBPF10	0.00173344	2.02406	0.016	0.01	1	Immune
CD40	0.0017516	1.79458	0.017	0.011	1	Immune
SNX2	0.00176063	1.91539	0.306	0.377	1	Immune
S1PR1	0.00178528	0.608514	0.016	0.026	1	Immune
LINC01010	0.0017897	0.72015	0.006	0.012	1	Immune
TSPOAP1-AS1	0.00179595	2.33822	0.048	0.065	1	Immune
ENSG00000231794	0.00181551	1.57226	0.005	0.011	1	Immune
GRID2	1.05212930270191e-268	-1.78908	0.345	0.645	3.97e-264	PC
KLHL32	1.06391082284823e-267	-2.13486	0.136	0.482	4.01445e-263	PC
JAK3	0.00182602	3.2436	0.043	0.034	1	Immune
DDX5	0.00183354	0.801041	0.433	0.678	1	Immune
FBP1	0.00184908	2.73358	0.014	0.009	1	Immune
TTLL11	2.60365442492492e-267	-1.49724	0.22	0.569	9.82437e-263	PC
KIF5A	4.05609872530691e-267	-1.65717	0.093	0.442	1.53049e-262	PC
ENSG00000224905	1.57975726600661e-266	-2.48347	0.048	0.377	5.9609e-262	PC
LINC01482	0.00192294	0.508385	0.04	0.054	1	Immune
EFNA5	1.77760753523668e-265	-1.56587	0.249	0.577	6.70745e-261	PC
AP3B2	1.80406294429222e-265	-2.73786	0.029	0.351	6.80727e-261	PC
FAM153CP	4.26046722526452e-265	-3.23503	0.021	0.336	1.6076e-260	PC
HHEX	0.00197056	1.35839	0.016	0.01	1	Immune
SERPINI1	2.72050233136917e-264	-1.29183	0.273	0.621	1.02653e-259	PC
KLF4	0.00199827	1.10864	0.027	0.019	1	Immune
RP2	0.00200442	2.28776	0.061	0.051	1	Immune
VLDLR-AS1	2.23882273375073e-263	-3.32341	0.029	0.344	8.44775e-259	PC
TAFA5	3.02006714401071e-263	-1.96517	0.107	0.45	1.13956e-258	PC
PKNOX2	3.63051923368618e-263	-1.46421	0.164	0.519	1.3699e-258	PC
PNMA2	4.79416604006229e-263	-1.78245	0.097	0.441	1.80898e-258	PC
TLN2	8.18200694388265e-263	-1.31143	0.292	0.633	3.08732e-258	PC
SEZ6L2	1.01252702832105e-262	-1.38676	0.138	0.495	3.82057e-258	PC
PRKCZ	1.36371571528254e-262	-2.6487	0.039	0.361	5.14571e-258	PC
ALCAM	2.46453872499748e-262	-1.94716	0.242	0.57	9.29944e-258	PC
AGTRAP	0.00201219	2.41175	0.017	0.011	1	Immune
DTX2	0.00204838	1.52764	0.021	0.032	1	Immune
H2AC15	0.00205021	3.33372	0.01	0.006	1	Immune
GRIK1	7.98557650268388e-262	-3.95446	0.108	0.42	3.0132e-257	PC
GLYATL1	0.0020825	1.6629	0.011	0.019	1	Immune
HOMER1	9.03423698388799e-262	-1.55716	0.237	0.573	3.40889e-257	PC
EZH2	0.00215029	1.89017	0.081	0.106	1	Immune
ENSG00000261997	0.00225931	1.83853	0.014	0.008	1	Immune
BCL2L11	0.00226485	2.25093	0.079	0.069	1	Immune
RFPL1S	4.97410111000484e-261	-2.25975	0.046	0.37	1.87688e-256	PC
TMPO	0.00227594	1.67423	0.155	0.206	1	Immune
RHOG	0.00229536	2.04226	0.034	0.025	1	Immune
KCNC1	1.97661491009289e-260	-2.5748	0.045	0.367	7.45836e-256	PC
UBA6-DT	4.31008267056802e-260	-1.372	0.207	0.558	1.62632e-255	PC
DLEU1	0.00230212	0.958516	0.206	0.271	1	Immune
ATP1A3	5.91308556630751e-260	-1.42744	0.09	0.437	2.23118e-255	PC
LINC02975	0.00234173	2.26858	0.031	0.023	1	Immune
ENSG00000286125	1.48421575064778e-259	-1.95263	0.072	0.406	5.60039e-255	PC
PURG	3.30223791792566e-259	-1.46019	0.153	0.506	1.24603e-254	PC
KIF3C	3.5794824718947e-259	-1.78948	0.072	0.409	1.35065e-254	PC
CCDC88A	3.85739044014507e-259	-1.01233	0.503	0.782	1.45551e-254	PC
MKNK1	0.00237277	1.41784	0.209	0.285	1	Immune
EPOR	0.00237291	1.0362	0.013	0.021	1	Immune
UCHL1	9.87060380902014e-259	-1.17155	0.202	0.569	3.72447e-254	PC
PACSIN1	1.22491587932217e-258	-2.4312	0.041	0.362	4.62198e-254	PC
ANXA4	0.00237451	1.62494	0.189	0.193	1	Immune
BACH1	0.00237781	0.810867	0.32	0.441	1	Immune
ENSG00000228427	0.00242448	2.69052	0.019	0.013	1	Immune
TIMELESS	0.00247102	1.0643	0.007	0.014	1	Immune
HS3ST4	8.48883706639042e-258	-3.83679	0.042	0.35	3.20309e-253	PC
TNFRSF13C	0.00248307	1.70307	0.01	0.006	1	Immune
B3GAT1	2.28995526264501e-257	-2.58971	0.042	0.36	8.64069e-253	PC
PANTR1	1.51920451159064e-256	-2.28049	0.071	0.402	5.73241e-252	PC
ENSG00000261472	0.00253802	2.48139	0.029	0.022	1	Immune
TTC3	2.10793968065625e-256	-0.907197	0.551	0.782	7.95389e-252	PC
MAST1	2.77707575710419e-256	-2.42914	0.029	0.341	1.04787e-251	PC
ENSG00000243305	0.00260604	1.85742	0.009	0.017	1	Immune
ENSG00000288891	4.29093184444166e-256	-1.45875	0.176	0.525	1.6191e-251	PC
TMCC3	0.00280319	0.609076	0.09	0.114	1	Immune
BMPER	6.36957238380722e-256	-2.17607	0.123	0.447	2.40343e-251	PC
OXR1-AS1	2.04762776537872e-255	-3.12338	0.036	0.348	7.72631e-251	PC
SSX2IP	2.85945425044004e-255	-1.51862	0.127	0.469	1.07896e-250	PC
KIAA1217	4.91717375003054e-255	-2.96373	0.22	0.523	1.8554e-250	PC
ABAT	6.85456770646954e-255	-1.68886	0.107	0.448	2.58643e-250	PC
GRN	0.00280771	1.3498	0.044	0.06	1	Immune
IGF2BP3	0.00285018	2.28476	0.064	0.085	1	Immune
MIR4500HG	2.32425994599497e-254	-3.86128	0.017	0.318	8.77013e-250	PC
ENSG00000259735	0.00286616	0.927071	0.004	0.01	1	Immune
IFNGR1	0.00289772	1.16988	0.179	0.234	1	Immune
GNG2	5.83485101759956e-254	-2.5981	0.072	0.393	2.20166e-249	PC
KCNQ2	7.29094469542242e-254	-2.56194	0.029	0.341	2.75109e-249	PC
SLC16A7	1.06901981363879e-253	-1.49521	0.141	0.49	4.03373e-249	PC
MAP7D2	1.57731720489247e-253	-1.8293	0.06	0.387	5.95169e-249	PC
DPY19L2	2.51611180655866e-253	-1.59749	0.1	0.439	9.49404e-249	PC
CNR1	3.42324160374433e-253	-4.08806	0.044	0.353	1.29169e-248	PC
PRKAR2B	3.96891299969648e-253	-1.52459	0.176	0.516	1.49759e-248	PC
ENSG00000289154	0.00295913	1.27372	0.005	0.011	1	Immune
FAM78B	2.46942682409371e-252	-2.6765	0.038	0.35	9.31789e-248	PC
PTAFR	0.00302259	1.11525	0.028	0.02	1	Immune
FBXL2	8.41269693552411e-252	-1.47365	0.14	0.488	3.17436e-247	PC
ITCH	0.00303599	1.12891	0.364	0.556	1	Immune
MPP1	0.00316541	2.01644	0.094	0.122	1	Immune
RAP1GAP	1.34369120925839e-251	-2.87763	0.025	0.331	5.07015e-247	PC
DTNB	1.86387533054406e-251	-1.27626	0.277	0.623	7.03296e-247	PC
CPEB3	2.01130475939673e-251	-1.11814	0.36	0.685	7.58926e-247	PC
CUL3	0.00317344	1.0818	0.383	0.597	1	Immune
UBE2QL1	7.09593021105373e-251	-2.46421	0.041	0.354	2.67751e-246	PC
GRIK4	7.93205265904691e-251	-2.28643	0.082	0.406	2.993e-246	PC
TMEM131	0.0032293	0.960573	0.407	0.644	1	Immune
ENSG00000287348	0.00325944	1.3495	0.009	0.016	1	Immune
ENSG00000225032	0.00327742	0.710188	0.006	0.011	1	Immune
PRKD2	0.0032959	2.01212	0.053	0.071	1	Immune
GAP43	3.61482938002554e-249	-1.49215	0.193	0.527	1.36398e-244	PC
PLPPR5-AS1	8.5539634179212e-249	-3.43356	0.02	0.319	3.22767e-244	PC
NAGK	0.00338242	1.7125	0.109	0.142	1	Immune
SHANK1	1.8035801706098e-248	-2.71133	0.03	0.336	6.80545e-244	PC
RNF166	0.00340093	2.76247	0.069	0.059	1	Immune
PRANCR	2.73882119896024e-247	-1.87406	0.118	0.447	1.03344e-242	PC
AREG	0.00341333	3.71039	0.012	0.007	1	Immune
MED12L	1.40918805218181e-246	-1.14463	0.225	0.576	5.31729e-242	PC
HIF1A-AS3	0.00347059	0.912503	0.102	0.13	1	Immune
CMIP	3.14588335297511e-246	-1.21211	0.284	0.637	1.18704e-241	PC
HTR1E	3.64937956858549e-246	-4.18059	0.017	0.31	1.37702e-241	PC
BUB1B	0.00361234	0.968774	0.006	0.011	1	Immune
SLC8A1-AS1	4.95205433329147e-246	-2.39634	0.047	0.358	1.86856e-241	PC
MIR23AHG	0.00367651	2.00448	0.036	0.027	1	Immune
PEG3	9.41595077099403e-246	-1.38338	0.184	0.526	3.55292e-241	PC
ENSG00000236449	0.00376729	2.11799	0.057	0.047	1	Immune
ARHGEF4	3.62069532562892e-245	-1.50524	0.079	0.415	1.3662e-240	PC
SULT4A1	4.30675567876632e-245	-2.22264	0.042	0.354	1.62507e-240	PC
KIF3A	6.84450598611275e-245	-1.05692	0.285	0.625	2.58264e-240	PC
KCNQ1OT1	6.96486133433895e-245	-1.41309	0.167	0.514	2.62805e-240	PC
BTBD8	9.00816163291218e-245	-1.23026	0.267	0.612	3.39905e-240	PC
ZNF619	0.00379868	0.781176	0.004	0.01	1	Immune
CDKL2	2.064839567296e-244	-2.37345	0.033	0.337	7.79126e-240	PC
JAKMIP3	2.31635792063485e-244	-2.44301	0.036	0.34	8.74031e-240	PC
GRIK3	2.35401949069431e-244	-3.90178	0.024	0.317	8.88242e-240	PC
ARL4C	3.62154975016756e-244	-2.94705	0.055	0.359	1.36652e-239	PC
PRR16	4.06683851746685e-244	-2.04683	0.114	0.437	1.53454e-239	PC
MAP3K9	6.33445288925242e-244	-2.82948	0.022	0.32	2.39018e-239	PC
KCNE3	0.00380979	1.77562	0.014	0.009	1	Immune
SGSM1	3.18472540200986e-243	-1.73893	0.087	0.415	1.20169e-238	PC
TRIM2	3.29429685009844e-243	-1.48963	0.148	0.49	1.24304e-238	PC
THY1	3.32351691707669e-243	-1.42473	0.146	0.488	1.25406e-238	PC
DARS1-AS1	0.00383817	2.02461	0.008	0.015	1	Immune
JPH1	4.47917716476264e-243	-3.1636	0.023	0.318	1.69013e-238	PC
ARID5A	0.00386988	1.56717	0.048	0.039	1	Immune
RNF150	7.13221756968092e-243	-1.05981	0.263	0.604	2.6912e-238	PC
LINC01414	1.0607607077686e-242	-3.40318	0.027	0.323	4.00257e-238	PC
COLGALT2	2.31505179434854e-242	-2.81402	0.044	0.351	8.73538e-238	PC
PLD1	0.00390327	0.728021	0.163	0.155	1	Immune
S100A11	0.00396925	1.25517	0.029	0.021	1	Immune
TPRG1	0.00402886	2.20019	0.071	0.092	1	Immune
CRMP1	8.00106912341917e-242	-1.56279	0.108	0.44	3.01904e-237	PC
GPHN	9.18192730676595e-242	-0.788632	0.71	0.839	3.46462e-237	PC
ATL1	4.78118815709378e-241	-1.01032	0.174	0.528	1.80409e-236	PC
CPLX2	6.23748025616204e-241	-2.35302	0.047	0.355	2.35359e-236	PC
DLGAP3	1.19669592766817e-240	-3.48919	0.015	0.305	4.51549e-236	PC
CLSTN3	1.86258229488871e-240	-1.73546	0.065	0.384	7.02808e-236	PC
ENSG00000289605	0.00403228	1.30558	0.005	0.011	1	Immune
LRRN2	4.6861597767171e-240	-2.03752	0.088	0.406	1.76823e-235	PC
ENSG00000257545	7.39323626867149e-240	-3.12756	0.027	0.322	2.78969e-235	PC
ADGB	0.0040522	0.680179	0.008	0.014	1	Immune
EAF2	0.0041107	2.29384	0.154	0.156	1	Immune
BACH2	8.28281422755101e-239	-1.34407	0.297	0.638	3.12535e-234	PC
FAM81A	1.35028346289707e-238	-1.9477	0.065	0.379	5.09502e-234	PC
NLGN4Y	1.43110341519374e-238	-2.31571	0.103	0.411	5.39998e-234	PC
TANC2	5.93794649169406e-238	-0.943112	0.546	0.766	2.24057e-233	PC
SPOPL-DT	0.00416835	1.843	0.073	0.063	1	Immune
HSPBAP1	0.00417075	1.97473	0.169	0.173	1	Immune
GHRL	0.00417875	1.1282	0.005	0.011	1	Immune
SIPA1L1	2.65791345364894e-237	-1.10009	0.487	0.747	1.00291e-232	PC
C11orf80	3.55365463342964e-237	-1.50992	0.132	0.46	1.3409e-232	PC
EML5	4.0542264649115e-237	-1.64905	0.122	0.454	1.52978e-232	PC
DCP2	0.00419911	1.56162	0.243	0.34	1	Immune
NLN	6.15020921938282e-237	-2.16217	0.062	0.372	2.32066e-232	PC
ANKRD36C	8.34601264912968e-237	-1.13784	0.299	0.631	3.1492e-232	PC
PRKCB	1.29647740225185e-236	-1.36635	0.459	0.69	4.892e-232	PC
TMEM130	1.62933576503933e-236	-1.64799	0.061	0.375	6.14797e-232	PC
TRA2B	0.0042295	1.50384	0.298	0.436	1	Immune
ENSG00000253214	0.00430278	0.847997	0.006	0.011	1	Immune
AGPAT4	2.64435055599706e-236	-1.35557	0.207	0.546	9.97793e-232	PC
DLG2-AS2	2.7333902040877e-236	-4.03695	0.011	0.295	1.03139e-231	PC
ASXL3	3.85142431451233e-236	-1.47872	0.171	0.499	1.45326e-231	PC
FAIM2	6.07315627329965e-236	-1.55099	0.078	0.397	2.29158e-231	PC
ZFR2	6.29314138170043e-236	-3.44236	0.017	0.304	2.37459e-231	PC
DIPK1A	7.64693811256933e-236	-1.16665	0.198	0.546	2.88542e-231	PC
ELAPOR1	1.3603679566442e-235	-2.80224	0.026	0.318	5.13308e-231	PC
EPHB2	1.65927324071193e-235	-3.22809	0.023	0.312	6.26094e-231	PC
JPH3	3.56607166116437e-235	-3.00242	0.025	0.315	1.34559e-230	PC
LINC02345	0.00430724	1.31545	0.006	0.011	1	Immune
FOSL2	0.00431453	1.79329	0.13	0.125	1	Immune
HAVCR2	0.0043538	2.48936	0.143	0.142	1	Immune
LDLR	0.00439783	1.46488	0.09	0.115	1	Immune
ENSG00000231533	4.10074082365075e-234	-2.82399	0.051	0.346	1.54733e-229	PC
LRRC8B	5.44967117501952e-234	-1.31776	0.277	0.592	2.05632e-229	PC
NCK1-DT	0.00441237	1.53749	0.061	0.08	1	Immune
ENSG00000234261	0.00451611	2.08991	0.012	0.019	1	Immune
KCNH5	9.0188927664044e-233	-3.05725	0.051	0.344	3.4031e-228	PC
NOVA1	1.90735488306171e-232	-1.12539	0.39	0.706	7.19702e-228	PC
NDE1	0.00464914	1.62827	0.065	0.055	1	Immune
ARHGAP44	9.15231236743522e-232	-1.08899	0.254	0.58	3.45344e-227	PC
SGK1	4.68058746271927e-231	-1.94152	0.154	0.469	1.76613e-226	PC
ENSG00000289084	8.34691873157545e-231	-2.52264	0.065	0.363	3.14954e-226	PC
ENSG00000285588	1.27145855017537e-230	-3.94138	0.016	0.296	4.79759e-226	PC
CDON	1.47605012805805e-230	-2.46044	0.029	0.319	5.56958e-226	PC
HMGCLL1	3.0814127375642e-230	-1.37294	0.103	0.424	1.16271e-225	PC
PLA2G15	0.00467204	1.78764	0.05	0.066	1	Immune
PGM5	0.00468735	0.749888	0.074	0.062	1	Immune
FBN1	5.01355150133358e-230	-1.57785	0.137	0.464	1.89176e-225	PC
NDST3	5.88150205760305e-230	-3.03066	0.047	0.338	2.21927e-225	PC
ACACA	1.18620270923866e-229	-1.02887	0.315	0.645	4.4759e-225	PC
MMP16	1.49866641652045e-229	-1.49642	0.316	0.608	5.65492e-225	PC
RBM38-AS1	0.00471331	1.8885	0.005	0.01	1	Immune
SATB1-AS1	2.53463150195039e-229	-3.38211	0.041	0.328	9.56393e-225	PC
CDKN2A	0.00482849	1.75831	0.021	0.015	1	Immune
CALY	8.61036902565382e-229	-1.49033	0.087	0.404	3.24895e-224	PC
FRAT1	0.00484492	1.47935	0.006	0.012	1	Immune
PARVB	0.00486033	1.6657	0.133	0.173	1	Immune
DOK5	1.06230683592227e-228	-1.8545	0.077	0.385	4.0084e-224	PC
ACSS1	0.00491453	0.975867	0.079	0.068	1	Immune
C2CD5-AS1	2.31130914240188e-228	-1.51386	0.127	0.451	8.72126e-224	PC
UBE2E1	0.0049336	1.50271	0.333	0.418	1	Immune
KCNIP1	1.40222505248052e-227	-2.19381	0.123	0.425	5.29102e-223	PC
ERICH3	1.4974244825797e-227	-1.97179	0.051	0.35	5.65023e-223	PC
TENT5A	0.00507214	1.54426	0.104	0.095	1	Immune
ENSG00000255595	3.14683692635112e-227	-3.97564	0.029	0.307	1.1874e-222	PC
LRRC49	3.92696720937174e-227	-1.28104	0.169	0.502	1.48176e-222	PC
RAB6B	6.38145789690606e-227	-1.29868	0.126	0.457	2.40792e-222	PC
ANXA2	0.00523579	1.12436	0.067	0.057	1	Immune
SYNE3	0.0052958	2.05065	0.06	0.051	1	Immune
SLC25A13	0.00530974	1.35825	0.268	0.302	1	Immune
TRPM2	1.0417732242911e-226	-2.99366	0.031	0.317	3.93092e-222	PC
MAP4K4	0.00542503	0.538933	0.465	0.713	1	Immune
PODXL2	1.5841782876684e-226	-2.39646	0.032	0.318	5.97758e-222	PC
BDH1	3.68060217337607e-226	-2.20991	0.044	0.34	1.3888e-221	PC
LINC01800	0.00545494	2.07125	0.006	0.011	1	Immune
SLC12A5	8.72110105455529e-226	-1.89709	0.05	0.346	3.29073e-221	PC
SMG1	0.00546835	1.02522	0.382	0.591	1	Immune
SPHKAP	1.77165179287143e-225	-3.92963	0.024	0.301	6.68497e-221	PC
ST7	2.0287065521284e-225	-1.39018	0.168	0.492	7.65492e-221	PC
RAB29	0.00550456	1.73982	0.042	0.056	1	Immune
SPPL3	0.00559393	1.24804	0.431	0.623	1	Immune
NCS1	2.70692241389969e-225	-1.74731	0.074	0.382	1.0214e-220	PC
SDK1	3.24342063581941e-225	-1.94809	0.275	0.566	1.22384e-220	PC
NWD2	4.23213431529959e-225	-3.48757	0.037	0.318	1.59691e-220	PC
NOTCH1	0.00561523	0.63758	0.035	0.047	1	Immune
CARMIL1	7.07275906626771e-225	-1.44979	0.181	0.507	2.66876e-220	PC
CRTAC1	7.19619743195338e-225	-2.68053	0.027	0.31	2.71534e-220	PC
GLRA2	5.51473114699961e-224	-4.30519	0.009	0.28	2.08087e-219	PC
RIT2	6.08253327750442e-224	-3.12226	0.05	0.333	2.29512e-219	PC
NEK3	0.00569452	0.716728	0.06	0.077	1	Immune
ABLIM2	1.96443617224322e-223	-1.25047	0.119	0.442	7.41241e-219	PC
CCSAP	2.29959538359617e-223	-1.51779	0.096	0.41	8.67706e-219	PC
PCDH15	2.50728296141906e-223	-2.32742	0.071	0.367	9.46073e-219	PC
GAD1	6.82700929418281e-223	-3.17837	0.043	0.323	2.57604e-218	PC
SEPTIN3	7.74851020939198e-223	-1.97202	0.055	0.351	2.92375e-218	PC
ENSG00000290040	0.00580533	1.69468	0.011	0.019	1	Immune
GLT1D1	1.48834132540819e-222	-2.73997	0.025	0.306	5.61596e-218	PC
DLX6-AS1	3.18579361789176e-222	-5.06046	0.018	0.287	1.2021e-217	PC
LINC02211	0.00595685	1.66863	0.008	0.014	1	Immune
PTPN5	5.39714133639376e-222	-2.97989	0.02	0.296	2.0365e-217	PC
KIAA0825	8.35106893335442e-222	-0.990502	0.231	0.569	3.15111e-217	PC
ARHGAP22	2.20889417214242e-221	-2.94205	0.052	0.342	8.33482e-217	PC
ENSG00000284707	2.65799988128659e-221	-1.28474	0.202	0.528	1.00294e-216	PC
ENSG00000256705	0.00619363	2.50357	0.015	0.023	1	Immune
GDA	3.86589365831071e-221	-2.08028	0.075	0.369	1.45872e-216	PC
PROCA1	0.00621523	1.1343	0.009	0.016	1	Immune
METTL27	0.00622108	1.5803	0.008	0.015	1	Immune
SOGA3	9.46622419762332e-221	-1.34627	0.093	0.406	3.57189e-216	PC
MAP6	1.45651207100104e-220	-1.69139	0.071	0.373	5.49586e-216	PC
TSPAN13	1.63217407564339e-220	-1.94872	0.058	0.352	6.15868e-216	PC
ZNF385D	2.01166553490764e-220	-2.84593	0.308	0.562	7.59062e-216	PC
ENSG00000225689	4.88961668753349e-220	-1.40761	0.256	0.555	1.845e-215	PC
CBL	0.00624307	1.5404	0.27	0.384	1	Immune
ENSG00000253553	1.12116966953244e-219	-1.88406	0.133	0.437	4.23051e-215	PC
SLC25A20	0.00625144	1.78811	0.017	0.025	1	Immune
ACSM4	0.00629912	1.86563	0.006	0.011	1	Immune
SWAP70	0.00632871	1.58564	0.22	0.238	1	Immune
COPG2IT1	5.78615826070373e-219	-1.78964	0.09	0.395	2.18329e-214	PC
TMEM59L	1.0229943450369e-218	-1.41418	0.078	0.383	3.86006e-214	PC
ZNF483	1.90780997836148e-218	-1.19361	0.247	0.567	7.19874e-214	PC
STMN4	2.25474333239805e-218	-1.86057	0.069	0.368	8.50782e-214	PC
TIFA	0.00640128	1.47893	0.009	0.015	1	Immune
C4orf50	7.29708737290587e-218	-4.02893	0.011	0.277	2.75341e-213	PC
SILC1	1.73395054866354e-217	-3.68035	0.022	0.293	6.54272e-213	PC
ENSG00000288827	0.00655726	1.81564	0.015	0.023	1	Immune
LINC00882	1.94599208734297e-217	-0.976466	0.347	0.648	7.34281e-213	PC
LGI1	3.88828816869304e-217	-1.45496	0.095	0.405	1.46717e-212	PC
ARHGEF40	0.00680681	0.551513	0.035	0.047	1	Immune
KAT2B	0.00693706	1.39155	0.264	0.295	1	Immune
GATAD2A	0.00721652	1.78833	0.182	0.19	1	Immune
NEK8	0.00723995	1.35791	0.006	0.012	1	Immune
NAIP	0.0072572	1.95316	0.18	0.189	1	Immune
CHRM2	2.74217425078305e-215	-5.38472	0.009	0.27	1.0347e-210	PC
SIRPA	3.1400350572171e-215	-1.80671	0.075	0.375	1.18483e-210	PC
ENSG00000257458	4.33062594009075e-215	-3.63552	0.014	0.279	1.63408e-210	PC
RELB	0.00751756	1.33621	0.028	0.038	1	Immune
SLC13A3	7.53392976541873e-215	-2.33253	0.057	0.346	2.84278e-210	PC
CA10	7.62254641196491e-215	-2.49621	0.093	0.378	2.87622e-210	PC
LINC02987	7.6693368727972e-215	-2.07576	0.068	0.357	2.89387e-210	PC
RALGPS1	8.21645558922822e-215	-0.962856	0.266	0.596	3.10032e-210	PC
OCA2	1.1822267356087e-214	-3.78756	0.015	0.28	4.4609e-210	PC
SNX32	1.66927102764227e-214	-3.02736	0.023	0.292	6.29866e-210	PC
ENSG00000287100	0.00785444	1.93881	0.218	0.24	1	Immune
OLFM1	2.83728988579537e-214	-1.19784	0.203	0.526	1.07059e-209	PC
VASP	0.00803719	1.87661	0.052	0.043	1	Immune
H2AJ	0.0081214	0.920284	0.021	0.03	1	Immune
KLHL3	6.10176305137152e-214	-1.62776	0.107	0.411	2.30238e-209	PC
LINC00899	0.00823355	1.67008	0.013	0.008	1	Immune
RGL1	0.00829076	2.37476	0.358	0.572	1	Immune
ENSG00000284685	0.00849537	2.17513	0.046	0.038	1	Immune
CADM3	1.1394552547021e-213	-1.77343	0.065	0.358	4.29951e-209	PC
PHF11	0.00868914	1.83443	0.114	0.109	1	Immune
ENSG00000289472	0.00897947	1.74924	0.008	0.013	1	Immune
DNAH14	2.3574634693172e-213	-2.58884	0.05	0.33	8.89542e-209	PC
NEURL1	3.57511618040417e-213	-2.55505	0.025	0.297	1.349e-208	PC
DNAI3	0.00898076	1.90536	0.011	0.018	1	Immune
ENSG00000285621	0.00912641	2.73091	0.02	0.014	1	Immune
ELOVL4	1.68253887552734e-212	-1.92938	0.046	0.331	6.34872e-208	PC
NGEF	2.01008921018662e-212	-2.66275	0.034	0.308	7.58467e-208	PC
LINC02316	0.00929455	2.60773	0.014	0.01	1	Immune
HNRNPU	0.00943213	0.925104	0.42	0.661	1	Immune
COX10-DT	7.68964568645411e-212	-1.47936	0.118	0.424	2.90153e-207	PC
KCNB1	1.44202170269576e-211	-1.16158	0.214	0.529	5.44118e-207	PC
FSTL4	1.47624494230478e-211	-2.56397	0.057	0.336	5.57032e-207	PC
TRMT9B	1.64461825343625e-211	-2.02675	0.148	0.437	6.20564e-207	PC
GPR157	0.00951965	1.98812	0.007	0.012	1	Immune
CLCN4	2.16662562239685e-211	-1.84631	0.072	0.366	8.17533e-207	PC
ENSG00000288064	0.00963527	2.18698	0.008	0.013	1	Immune
TLR10	0.00965302	0.646474	0.012	0.019	1	Immune
ENSG00000259865	0.00990197	1.64682	0.051	0.066	1	Immune
DNAAF11	3.48208470385661e-211	-1.20358	0.099	0.406	1.3139e-206	PC
FBXO16	3.56716287319415e-211	-2.67462	0.023	0.293	1.346e-206	PC
DZIP3	5.26511523242224e-211	-1.10707	0.192	0.52	1.98669e-206	PC
SCG3	5.59785544611068e-211	-0.970688	0.232	0.571	2.11224e-206	PC
B4GALT6	6.06246183163802e-211	-1.68396	0.079	0.375	2.28755e-206	PC
MGME1	0.00990584	1.99571	0.058	0.05	1	Immune
LLGL2	0.00990658	2.60891	0.032	0.025	1	Immune
GABRA5	1.07972633189188e-210	-2.47787	0.031	0.302	4.07413e-206	PC
RIPK2	0.00991435	2.05074	0.111	0.142	1	Immune
KIF14	0.00991866	1.39122	0.006	0.011	1	Immune
GNAO1-DT	1.52327040191434e-210	-1.58007	0.074	0.37	5.74776e-206	PC
FAM157C	0.00998957	1.66358	0.014	0.021	1	Immune
ENSG00000231606	2.25654220833906e-210	-4.42609	0.008	0.264	8.51461e-206	PC
SV2B	2.53846873957469e-210	-2.3739	0.108	0.381	9.5784e-206	PC
NPTXR	2.8796536832951e-210	-2.08815	0.054	0.337	1.08658e-205	PC
ENSG00000287249	7.75897752311452e-210	-3.35477	0.018	0.281	2.92769e-205	PC
APBA1	1.33326756303982e-209	-0.945908	0.27	0.603	5.03082e-205	PC
LRRTM2	1.42348070961282e-209	-2.06924	0.044	0.323	5.37122e-205	PC
FAM229A	2.69338278276276e-05	0.826611	0.007	0.017	1	Endo
PRKAR1B	2.00537790867467e-209	-1.14033	0.14	0.46	7.56689e-205	PC
PPT2	2.72185647968704e-05	1.46479	0.034	0.053	1	Endo
LHFPL3	2.65769974955947e-209	-2.14418	0.065	0.348	1.00283e-204	PC
VSTM2A	2.74798530232911e-209	-2.86127	0.033	0.301	1.0369e-204	PC
KCNIP4-IT1	4.35355106086026e-209	-3.23203	0.021	0.284	1.64273e-204	PC
ARHGEF9	5.74319215890794e-209	-1.15216	0.203	0.525	2.16708e-204	PC
MED12	2.72336172018553e-05	0.826375	0.024	0.04	1	Endo
LRRN3	9.64369702672386e-209	-1.6907	0.085	0.381	3.63886e-204	PC
ENSG00000250064	2.76199922422471e-05	1.49497	0.006	0.016	1	Endo
ZNF480	2.76675946512318e-05	0.909353	0.038	0.058	1	Endo
STMN1	1.87282814191221e-208	-1.11434	0.252	0.574	7.06674e-204	PC
TVP23A	2.26203095113893e-208	-3.54847	0.013	0.273	8.53532e-204	PC
ENSG00000250243	2.43638485867297e-208	-4.45168	0.011	0.267	9.19321e-204	PC
BEX1	4.84184432451689e-208	-1.15713	0.158	0.476	1.82697e-203	PC
RAMAC	2.82089831804219e-05	0.625662	0.004	0.013	1	Endo
LRRN1	6.4292006626138e-208	-2.1847	0.062	0.346	2.42593e-203	PC
GRM5-AS1	2.31561880588421e-207	-3.95867	0.009	0.264	8.73752e-203	PC
HUNK	3.76107034688266e-206	-3.10642	0.025	0.287	1.41916e-201	PC
NIM1K	4.989010656617e-206	-2.51821	0.036	0.307	1.8825e-201	PC
GLB1L	2.82731300828101e-05	0.595336	0.004	0.013	1	Endo
GALNT8	8.12131342062522e-206	-1.76619	0.062	0.347	3.06442e-201	PC
FAM66C	1.02322162158034e-205	-1.6799	0.102	0.398	3.86092e-201	PC
FGGY-DT	2.83685634723014e-05	0.696928	0.004	0.013	1	Endo
WSCD2	2.05706171699578e-205	-4.01873	0.014	0.269	7.76191e-201	PC
ADCY8	3.58742248885675e-205	-2.77797	0.05	0.321	1.35364e-200	PC
ENSG00000254180	4.1504731548654e-205	-3.24398	0.027	0.289	1.5661e-200	PC
ENSG00000283959	2.90771652772862e-05	0.823147	0.004	0.012	1	Endo
TRHDE	5.68234631051723e-205	-3.23525	0.062	0.332	2.14412e-200	PC
SMPD3	7.21406085390669e-205	-2.97408	0.018	0.277	2.72208e-200	PC
KCNK1	7.51467479366802e-205	-2.06801	0.065	0.346	2.83551e-200	PC
PRKACB	9.52108419356346e-205	-0.786325	0.535	0.775	3.59259e-200	PC
PRICKLE1	1.04806044584843e-204	-1.43571	0.213	0.509	3.95465e-200	PC
ENSG00000286895	1.05481014765017e-204	-2.49408	0.035	0.303	3.98012e-200	PC
PDE7A	1.2872399704188e-204	-1.352	0.226	0.549	4.85714e-200	PC
GRK4	1.5316628888935e-204	-1.82297	0.072	0.358	5.77942e-200	PC
SMAD5	2.92102824925519e-05	1.09103	0.193	0.266	1	Endo
CFAP221	2.35064850804018e-204	-2.83393	0.024	0.286	8.8697e-200	PC
HNRNPC	2.93460601842625e-05	0.629288	0.432	0.667	1	Endo
RALGPS2	2.70813586423361e-204	-1.40833	0.192	0.508	1.02186e-199	PC
ENSG00000284837	2.94708444109965e-05	0.717477	0.002	0.01	1	Endo
NME7	1.3162103933922e-203	-1.03172	0.235	0.56	4.96646e-199	PC
RASGRP1	1.68740697551153e-203	-2.11899	0.059	0.334	6.36709e-199	PC
RIN1	2.97287353503828e-05	1.14732	0.007	0.018	1	Endo
RIC3	1.99954520745877e-203	-1.37394	0.091	0.385	7.54488e-199	PC
NT5DC2	3.10132849462647e-05	0.597695	0.013	0.025	1	Endo
BEX2	7.5367116661401e-203	-1.38988	0.113	0.416	2.84383e-198	PC
ENSG00000233635	1.61272891496119e-202	-1.87289	0.056	0.334	6.08531e-198	PC
CD200	1.66538641490908e-202	-1.80251	0.063	0.344	6.284e-198	PC
TRIM68	3.10291658756667e-05	0.833805	0.009	0.021	1	Endo
ITPR2	1.98705708370451e-202	0.120533	0.669	0.387	7.49776e-198	PC
FAM189A1	2.23658413925077e-202	-1.23249	0.203	0.508	8.4393e-198	PC
MAPK10-AS1	3.72008808841159e-202	-2.11217	0.044	0.316	1.4037e-197	PC
MLIP	8.23962184420505e-202	-2.82548	0.052	0.317	3.10906e-197	PC
LOX	3.1171566485592e-05	1.99134	0.007	0.017	1	Endo
ENSG00000253829	3.26441753188999e-05	1.00738	0.006	0.016	1	Endo
ELOVL6	1.83564661295517e-201	-1.20943	0.148	0.46	6.92645e-197	PC
SYT13	1.94696113541234e-201	-1.95307	0.044	0.316	7.34647e-197	PC
NME5	4.50468984063056e-201	-2.25263	0.044	0.315	1.69975e-196	PC
ENSG00000253736	3.32177296168512e-05	2.48892	0.022	0.013	1	Endo
LINC02934	1.9311785573928e-200	-1.60607	0.106	0.397	7.28692e-196	PC
ZNRD2	3.3348135618699e-05	1.12526	0.019	0.033	1	Endo
NHLRC2	3.33727171327882e-05	1.226	0.255	0.365	1	Endo
ARHGAP39	1.37092447238832e-199	-1.5886	0.065	0.348	5.17291e-195	PC
RAB3IP	2.12116375502957e-199	-1.84379	0.129	0.42	8.00379e-195	PC
SLC16A3	3.38689104208323e-05	1.05812	0.035	0.054	1	Endo
IQCJ-SCHIP1	2.70707843906121e-199	-2.37855	0.322	0.551	1.02146e-194	PC
DIRAS2	2.79124629521256e-199	-1.85791	0.069	0.346	1.05322e-194	PC
RNF217-AS1	3.60817178101609e-199	-2.04034	0.073	0.352	1.36147e-194	PC
AFF3	1.00359690663153e-198	-0.746078	0.445	0.723	3.78687e-194	PC
PCDH10-DT	1.00792440886301e-198	-2.15431	0.044	0.313	3.8032e-194	PC
NXPH1	1.78210466273427e-198	-4.10196	0.061	0.315	6.72442e-194	PC
PEX12	3.50510424712921e-05	0.793317	0.008	0.019	1	Endo
CPEB1	5.30430942691023e-198	-2.10226	0.045	0.314	2.00148e-193	PC
LRRC4B	8.6365768730301e-198	-1.65197	0.063	0.342	3.25884e-193	PC
RXFP1	9.25138978949232e-198	-3.46138	0.034	0.288	3.49083e-193	PC
RTN1	1.22658656439522e-197	-0.821944	0.554	0.752	4.62828e-193	PC
GDPD1	1.77070513268879e-197	-1.71688	0.066	0.345	6.6814e-193	PC
ARMC9	2.32257340962114e-197	-1.51133	0.107	0.4	8.76377e-193	PC
TMEM63C	4.01894308797854e-197	-2.8646	0.022	0.275	1.51647e-192	PC
TAF1C	3.6435244820121e-05	1.36489	0.05	0.073	1	Endo
DSTN	3.66196499892137e-05	1.09458	0.424	0.54	1	Endo
SCD5	1.09094549237471e-196	-1.07741	0.328	0.642	4.11646e-192	PC
ENSG00000288826	3.69825556875222e-05	0.884795	0.005	0.014	1	Endo
KIF9-AS1	1.50361256016807e-196	-1.25677	0.129	0.429	5.67358e-192	PC
ENSG00000229321	2.37079920052753e-196	-1.57568	0.092	0.378	8.94574e-192	PC
ENSG00000226899	3.71806516325983e-05	0.580729	0.003	0.01	1	Endo
MYH10	1.31285844280295e-195	-0.985011	0.304	0.602	4.95381e-191	PC
ENSG00000287092	3.72304234831065e-05	0.938776	0.089	0.121	1	Endo
CTSH	3.7469248067429e-05	1.4259	0.059	0.044	1	Endo
IQSEC3	2.43358282445618e-195	-2.22619	0.029	0.287	9.18264e-191	PC
ILDR2	2.91363801817541e-195	-1.96654	0.077	0.349	1.0994e-190	PC
ZNF800	3.76568013767534e-05	1.14741	0.254	0.362	1	Endo
ENSG00000289003	3.77861857489619e-05	1.37651	0.019	0.033	1	Endo
ENSG00000278996	3.80021820386814e-05	1.29669	0.041	0.061	1	Endo
FBXL7	8.94382879997285e-195	0.428347	0.656	0.363	3.37477e-190	PC
TAGLN3	1.28630126123656e-194	-1.264	0.09	0.378	4.8536e-190	PC
ALK	1.29262203174115e-194	-3.59554	0.04	0.294	4.87745e-190	PC
B9D2	3.86716599025578e-05	0.627962	0.006	0.016	1	Endo
ZNF519	1.7078272570665e-194	-1.57167	0.074	0.353	6.44414e-190	PC
PRKCE	2.64415932418326e-194	-0.971374	0.541	0.737	9.97721e-190	PC
ME1	3.42359216829386e-194	-1.33911	0.136	0.437	1.29182e-189	PC
LINC02320	3.89840408088659e-05	1.55849	0.021	0.036	1	Endo
PVT1	5.87477035710599e-194	-2.43011	0.042	0.303	2.21673e-189	PC
SLITRK4	1.4433210709306e-193	-1.78697	0.058	0.329	5.44608e-189	PC
TBC1D12	3.90318001590053e-05	0.849777	0.328	0.476	1	Endo
CTSO	3.97692724019785e-05	1.75942	0.075	0.06	1	Endo
HPS6	4.03420704487947e-05	0.745438	0.006	0.015	1	Endo
PWRN4	1.83992327068012e-192	-4.394	0.012	0.253	6.94258e-188	PC
MAP3K11	4.05599535531626e-05	2.19638	0.088	0.073	1	Endo
GATAD2A	4.08366523795462e-05	1.5958	0.194	0.189	1	Endo
WDR5B	4.09335782823446e-05	0.542126	0.007	0.017	1	Endo
RPGRIP1L	5.6411713916886e-192	-1.58768	0.053	0.322	2.12858e-187	PC
LRRC75B	4.12857262160065e-05	0.981072	0.012	0.024	1	Endo
ANKRD36	6.63596450020907e-192	-0.907147	0.319	0.624	2.50395e-187	PC
GNB5	1.63668166542491e-191	-1.20752	0.132	0.432	6.17569e-187	PC
CHCHD6	2.03341821407371e-191	-1.13233	0.125	0.423	7.6727e-187	PC
CACNG7	3.58474021588604e-191	-2.77827	0.016	0.26	1.35263e-186	PC
FAM91A1	4.17366832773178e-05	1.08339	0.207	0.288	1	Endo
FEZ1	5.16422178763955e-191	-1.09425	0.153	0.46	1.94862e-186	PC
NSF	5.21463000957237e-191	-0.962816	0.239	0.549	1.96764e-186	PC
MEF2C-AS2	6.6767611040248e-191	-1.99675	0.071	0.342	2.51934e-186	PC
FAM186B	4.25413181911132e-05	0.625212	0.004	0.012	1	Endo
LINC02245	2.05830805740173e-190	-1.6757	0.088	0.367	7.76661e-186	PC
SCO2	4.3588734328429e-05	0.954819	0.019	0.033	1	Endo
DOK6	2.4350409920544e-190	-1.07294	0.314	0.592	9.18814e-186	PC
FGF9	3.97395219680979e-190	-3.10238	0.017	0.261	1.49949e-185	PC
RAB1A	4.40601103021192e-05	0.876968	0.345	0.516	1	Endo
AGTPBP1	4.50328463460738e-190	-0.999871	0.384	0.675	1.69922e-185	PC
PPP1R3B	4.46463811012725e-05	1.91699	0.025	0.016	1	Endo
CDHR3	4.80127579865753e-190	-1.79108	0.091	0.365	1.81167e-185	PC
SETBP1	5.1099438818709e-190	-0.910087	0.491	0.724	1.92814e-185	PC
IL1RAPL2	1.42978681810256e-189	-3.942	0.043	0.29	5.39501e-185	PC
PCDHGA3	4.56032834352367e-05	0.509586	0.005	0.014	1	Endo
ADAMTS9-AS1	4.6511517564167e-05	0.596234	0.017	0.03	1	Endo
PTPRN	5.1254726187456e-189	-1.62391	0.038	0.296	1.93399e-184	PC
KLF9	4.655067568633e-05	1.58494	0.265	0.288	1	Endo
ENSG00000247853	4.76737621726258e-05	0.532564	0.005	0.013	1	Endo
METTL7A	4.96423049251583e-05	1.27618	0.078	0.062	1	Endo
ANP32B	5.00434136360243e-05	1.69692	0.136	0.123	1	Endo
TUBB3	1.68008678629898e-188	-1.51901	0.078	0.354	6.33947e-184	PC
CPNE4	1.69344128178492e-188	-3.03859	0.058	0.312	6.38986e-184	PC
HRH2	2.49819856377583e-188	-1.76735	0.05	0.312	9.42645e-184	PC
ANKRD7	2.52914611419931e-188	-2.53516	0.026	0.274	9.54323e-184	PC
ENSG00000254664	5.0720225245106e-05	0.608869	0.003	0.011	1	Endo
LINC02945	5.34147620433877e-05	0.570723	0.004	0.012	1	Endo
ENSG00000258424	5.39931272305574e-05	0.826348	0.003	0.01	1	Endo
GRIK5	4.43980753528428e-187	-2.02116	0.039	0.296	1.67527e-182	PC
KCNMB2-AS1	4.44496000241016e-187	-1.93574	0.091	0.363	1.67722e-182	PC
DMKN	5.45206278507316e-05	1.16969	0.009	0.02	1	Endo
RFLNA	8.40451157444276e-187	-1.61581	0.067	0.335	3.17127e-182	PC
SLC35F4	1.10961731995024e-186	-5.25359	0.01	0.243	4.18692e-182	PC
PAQR6	5.48628913049848e-05	2.05778	0.027	0.018	1	Endo
SLC22A5	5.51771193650091e-05	2.48505	0.125	0.113	1	Endo
ENSG00000232811	5.51899786333612e-05	0.680723	0.003	0.01	1	Endo
CCDC136	2.76461974640455e-186	-1.90068	0.051	0.312	1.04317e-181	PC
CDPF1	5.52662236056688e-05	0.942717	0.007	0.017	1	Endo
SYT7	6.17957596508532e-186	-2.03513	0.059	0.319	2.33174e-181	PC
KIAA0408	6.6468655747992e-186	-1.13657	0.12	0.412	2.50806e-181	PC
ECE1	5.64110158514517e-05	1.08883	0.194	0.267	1	Endo
SUCLG2-DT	5.77128905845579e-05	0.758001	0.08	0.108	1	Endo
LONRF3	5.77444563332882e-05	0.62526	0.044	0.064	1	Endo
ENSG00000286771	5.78472502937908e-05	0.513288	0.008	0.018	1	Endo
CYP46A1	2.37100297483569e-185	-1.55761	0.057	0.321	8.94651e-181	PC
ENSG00000285736	5.85755278638743e-05	0.720412	0.003	0.01	1	Endo
B3GALT2	2.60486990259482e-185	-2.17452	0.042	0.294	9.82896e-181	PC
MID1IP1	5.90939760799984e-05	0.519363	0.02	0.034	1	Endo
LINC00937	4.12087488048663e-185	-2.8508	0.027	0.27	1.55493e-180	PC
NRIP3	5.38790419491932e-185	-3.06416	0.029	0.271	2.03302e-180	PC
ENSG00000278727	6.02716287567633e-05	1.48125	0.003	0.01	1	Endo
HMGN3-AS1	6.10877505068451e-05	0.871575	0.006	0.016	1	Endo
PXT1	6.12180280036225e-05	1.00232	0.003	0.01	1	Endo
VWC2L	1.44608509491636e-184	-4.81315	0.011	0.244	5.45651e-180	PC
ZNF628	6.13430987471032e-05	0.868034	0.003	0.01	1	Endo
SCN9A	1.71474655357142e-184	-2.84538	0.034	0.281	6.47025e-180	PC
RPL27	6.27814645760786e-05	1.12019	0.245	0.341	1	Endo
SYN1	2.08374567586994e-184	-1.27121	0.08	0.356	7.8626e-180	PC
DDX3X	6.3936676826801e-05	1.09407	0.278	0.399	1	Endo
CNPPD1	6.4054583256238e-05	1.25309	0.02	0.033	1	Endo
KAZN-AS1	5.1520983420753e-184	-4.41305	0.006	0.235	1.94404e-179	PC
PLD5	6.93716280109672e-184	-2.43701	0.098	0.355	2.6176e-179	PC
ENSG00000203644	6.4949755685513e-05	1.07363	0.007	0.017	1	Endo
LINC01811	1.28080171752824e-183	-4.10427	0.015	0.249	4.83285e-179	PC
RALB	6.5220654246944e-05	2.19401	0.152	0.143	1	Endo
STAG2	6.54505814970995e-05	0.880687	0.333	0.486	1	Endo
MCM3	6.8365811865806e-05	2.26803	0.045	0.033	1	Endo
CTSV	2.51270099305046e-183	-2.68655	0.027	0.27	9.48117e-179	PC
ESYT1	7.0366776202069e-05	1.36906	0.039	0.058	1	Endo
GSTA4	8.99623899114384e-183	-1.06163	0.122	0.41	3.39455e-178	PC
DTX2	7.18079924298965e-05	0.805874	0.019	0.032	1	Endo
PYCARD	7.19509473036857e-05	1.36179	0.01	0.005	1	Endo
ENSG00000286685	2.09875351353193e-182	-3.56135	0.014	0.248	7.91923e-178	PC
ENSG00000248343	2.18586721531194e-182	-4.29024	0.009	0.24	8.24793e-178	PC
AHI1	2.31732377436649e-182	-0.836129	0.451	0.704	8.74396e-178	PC
ENSG00000225885	2.35974007765821e-182	-2.08605	0.078	0.341	8.90401e-178	PC
EFEMP2	7.2505047459522e-05	2.0554	0.027	0.017	1	Endo
MLLT11	3.7589429247681e-182	-1.53657	0.074	0.342	1.41836e-177	PC
WWC1	3.88682079133942e-182	-1.83186	0.066	0.33	1.46661e-177	PC
CLDN18	7.26863515546573e-05	0.552575	0.004	0.012	1	Endo
LINC01102	7.30264192249313e-182	-3.14891	0.02	0.257	2.75551e-177	PC
ENSG00000256538	7.30190630336151e-05	0.65386	0.006	0.015	1	Endo
CHSY3	1.04017775677722e-181	-1.05545	0.378	0.627	3.9249e-177	PC
CDH4	1.06692520492474e-181	-1.97374	0.098	0.368	4.02583e-177	PC
CHRM3-AS2	1.24412116033525e-181	-4.9345	0.007	0.234	4.69444e-177	PC
TUSC3	1.29057172654734e-181	-0.767367	0.261	0.578	4.86971e-177	PC
EVA1A-AS	7.36401380276468e-05	2.65108	0.029	0.019	1	Endo
MIATNB	7.39498744386006e-05	1.09912	0.091	0.124	1	Endo
KCNT1	5.31544469135165e-181	-3.28159	0.011	0.243	2.00568e-176	PC
LINC02398	8.82845091136694e-181	-2.32344	0.03	0.273	3.33124e-176	PC
SYT4	1.26883951235024e-180	-1.27751	0.108	0.389	4.78771e-176	PC
CC2D2B	7.75006098639408e-05	1.14281	0.084	0.114	1	Endo
ACOT7	1.61007188796898e-180	-1.24239	0.09	0.366	6.07528e-176	PC
AKT3-IT1	7.83366021212225e-05	1.01889	0.011	0.023	1	Endo
SACS	1.91833131130966e-180	-1.01026	0.237	0.539	7.23844e-176	PC
PGM2L1	2.24375203119785e-180	-1.1756	0.236	0.529	8.46635e-176	PC
SLC23A2	4.43390459618906e-180	-0.931218	0.278	0.585	1.67305e-175	PC
ARAF	8.05618194024243e-05	1.10435	0.02	0.033	1	Endo
AFF4	8.07286374311572e-05	0.896949	0.397	0.613	1	Endo
MTCL1	1.63795546936521e-179	-1.02088	0.127	0.414	6.1805e-175	PC
FBXL17	2.12590750660126e-179	-0.68384	0.616	0.801	8.02169e-175	PC
ABCD3	8.23083709718303e-05	1.52135	0.267	0.387	1	Endo
CCDC85B	8.30282148069041e-05	1.34455	0.216	0.301	1	Endo
RPS15A	8.46072633950316e-05	1.38735	0.305	0.344	1	Endo
RAB15	4.31773288581327e-179	-2.47642	0.027	0.266	1.62921e-174	PC
ADGRB3-DT	4.9657429822835e-179	-1.64784	0.049	0.305	1.87372e-174	PC
TRPC5	5.7938110991544e-179	-3.2968	0.019	0.251	2.18618e-174	PC
ACTR3B	6.2072865047952e-179	-1.31892	0.11	0.387	2.3422e-174	PC
FAM102B	9.9464390820948e-179	-1.54779	0.109	0.383	3.75309e-174	PC
MAPK4	1.27954506228819e-178	-1.67738	0.09	0.358	4.82811e-174	PC
P3H2	1.33360231813494e-178	-2.87837	0.033	0.274	5.03208e-174	PC
NUPR1	8.47806116047684e-05	1.25874	0.027	0.017	1	Endo
ENSG00000259363	8.63578279922575e-05	0.820393	0.085	0.114	1	Endo
RPS7	8.66034038073828e-05	1.45998	0.32	0.372	1	Endo
GAD2	2.77054530024224e-178	-3.86417	0.036	0.271	1.04541e-173	PC
ZNF747-DT	8.67903601289602e-05	0.531965	0.003	0.01	1	Endo
CDC37	8.75794706379517e-05	1.45276	0.143	0.195	1	Endo
CEP126	8.73332929880273e-178	-1.14368	0.136	0.422	3.29535e-173	PC
CDK5R1	9.06890735156697e-178	-1.65894	0.061	0.317	3.42197e-173	PC
IGF1	1.5289569962901e-177	-3.64658	0.026	0.258	5.76921e-173	PC
SMIM17	1.58694370019249e-177	-3.14157	0.017	0.248	5.98801e-173	PC
ENSG00000289130	1.65403778789226e-177	-2.77644	0.028	0.265	6.24118e-173	PC
ENSG00000247121	2.44179423464359e-177	-1.82284	0.052	0.305	9.21362e-173	PC
GNPTAB	2.72252503299947e-177	-1.03409	0.255	0.552	1.02729e-172	PC
KLB	8.83156196577864e-05	1.13648	0.003	0.011	1	Endo
PLPPR4	3.4141899196794e-177	-0.897096	0.307	0.605	1.28828e-172	PC
TXNDC16	4.01344253749595e-177	-1.06423	0.17	0.465	1.51439e-172	PC
GABRA3	4.03825343523055e-177	-2.58211	0.029	0.268	1.52375e-172	PC
RAPGEF5	9.02977249218221e-05	0.56644	0.443	0.596	1	Endo
REEP2	5.38815928279398e-177	-1.99801	0.032	0.272	2.03311e-172	PC
HNRNPK	9.31908414266349e-05	1.03358	0.315	0.46	1	Endo
CXXC4	6.27649897175051e-177	-2.44016	0.037	0.279	2.36831e-172	PC
CYRIA	1.58973589542867e-176	-0.880232	0.269	0.573	5.99855e-172	PC
CD27	9.33191967105854e-05	2.49649	0.01	0.005	1	Endo
VSTM2B-DT	3.16594793132466e-176	-3.44017	0.013	0.241	1.19461e-171	PC
CXXC4-AS1	3.77117578212421e-176	-2.85156	0.022	0.255	1.42298e-171	PC
SEC14L5	3.84280639431061e-176	-3.14883	0.019	0.25	1.45001e-171	PC
MARK1	3.86571786246984e-176	-0.752589	0.325	0.623	1.45865e-171	PC
MEX3D	9.37532869887217e-05	0.929745	0.008	0.017	1	Endo
INA	5.61558205611586e-176	-1.58398	0.051	0.303	2.11893e-171	PC
ENSG00000223838	9.61945139725244e-05	0.918118	0.017	0.029	1	Endo
RPL37	9.72471071607507e-05	0.79934	0.359	0.52	1	Endo
SLC16A10	1.52040927253043e-175	-2.98224	0.023	0.255	5.73696e-171	PC
TNIP1	0.000100576	1.99319	0.109	0.095	1	Endo
STMN3	2.51053488827313e-175	-1.67296	0.055	0.307	9.473e-171	PC
NDRG4	3.3096899069045e-175	-0.972755	0.168	0.46	1.24885e-170	PC
ENSG00000250149	0.000101966	0.842294	0.004	0.011	1	Endo
FAR2	5.42981912079124e-175	-1.02391	0.203	0.499	2.04883e-170	PC
SPRY4-AS1	5.98298910162539e-175	-1.05924	0.176	0.465	2.25756e-170	PC
PITPNM3	6.31775539386618e-175	-2.56893	0.021	0.252	2.38388e-170	PC
GMNN	0.000103562	1.06582	0.026	0.041	1	Endo
PCSK1N	1.12999808794721e-174	-1.43966	0.08	0.342	4.26382e-170	PC
VCL	0.000104599	1.04749	0.251	0.349	1	Endo
SAP30L	0.000107471	1.41862	0.048	0.069	1	Endo
TMEM185B	0.000107859	1.14305	0.021	0.034	1	Endo
CGAS	0.000110037	1.4448	0.038	0.027	1	Endo
TBX1	0.000111443	2.90304	0.011	0.006	1	Endo
ENSG00000271860	4.95459280596909e-174	-1.52192	0.147	0.42	1.86952e-169	PC
RARG	0.000112797	0.962289	0.018	0.03	1	Endo
L2HGDH	5.08382048946597e-174	-1.40282	0.081	0.345	1.91828e-169	PC
PPARGC1A	7.46385732305239e-174	-2.13357	0.057	0.306	2.81634e-169	PC
PREPL	1.34771745498112e-173	-0.808634	0.405	0.675	5.08534e-169	PC
CDC42-IT1	0.000112968	0.658588	0.01	0.02	1	Endo
KCNMB4	2.34196926984125e-173	-1.305	0.154	0.432	8.83695e-169	PC
FSD1L	2.42064165537435e-173	-0.838818	0.153	0.443	9.13381e-169	PC
KDM7A-DT	0.000114234	0.675609	0.006	0.015	1	Endo
IQSEC1	0.000114516	1.08443	0.45	0.594	1	Endo
CHGB	5.62390910670523e-173	-1.33189	0.078	0.342	2.12207e-168	PC
ENSG00000277130	0.000114833	1.10762	0.003	0.01	1	Endo
TAGAP-AS1	2.56489259230786e-172	-1.62237	0.062	0.314	9.67811e-168	PC
PCDH17	3.85852695766713e-172	-1.3461	0.173	0.449	1.45594e-167	PC
NAP1L3	6.0208987671774e-172	-1.49817	0.097	0.362	2.27187e-167	PC
ENSG00000272219	0.000115507	0.632176	0.007	0.017	1	Endo
MTA2	0.000117425	1.21957	0.018	0.03	1	Endo
PHTF2	9.75919594261602e-172	-0.971083	0.216	0.514	3.68244e-167	PC
ENSG00000287332	0.000118134	1.9084	0.012	0.024	1	Endo
AATK	1.14874037123576e-171	-2.09935	0.051	0.296	4.33454e-167	PC
EHD2	0.000123525	1.78262	0.051	0.038	1	Endo
ENSG00000274093	0.000127038	0.601644	0.004	0.012	1	Endo
SERBP1	0.000128345	1.07919	0.295	0.427	1	Endo
SAV1	0.000129104	2.00812	0.14	0.131	1	Endo
NAALAD2	1.89205234205842e-171	-1.41832	0.074	0.333	7.13928e-167	PC
NEK2	0.000130814	1.14062	0.004	0.012	1	Endo
SSH3	0.000132798	0.721754	0.008	0.018	1	Endo
GNAL	5.21328449524929e-171	-1.38463	0.151	0.418	1.96713e-166	PC
EEF1A2	1.06922902576653e-170	-1.3708	0.08	0.34	4.03452e-166	PC
CYP39A1	0.000133651	2.28897	0.033	0.022	1	Endo
HLA-F-AS1	0.000133855	1.30672	0.026	0.041	1	Endo
PLCL2	3.59108767553993e-170	-0.943416	0.336	0.629	1.35503e-165	PC
TUBB2A	4.39378796356906e-170	-1.08057	0.169	0.457	1.65791e-165	PC
ABCC5	6.10011560206723e-170	-0.949421	0.175	0.468	2.30176e-165	PC
TOX3	9.02571147886658e-170	-3.46865	0.034	0.262	3.40567e-165	PC
RIMKLA	1.42421406536183e-169	-2.31897	0.029	0.259	5.37399e-165	PC
LINC02963	0.000136694	0.625714	0.003	0.01	1	Endo
MAP2	2.77744005912991e-169	-0.652966	0.722	0.78	1.04801e-164	PC
CREG2	2.87567935839828e-169	-1.32869	0.124	0.394	1.08508e-164	PC
ANGPTL4	0.000137194	1.69733	0.027	0.018	1	Endo
ENSG00000285627	0.000142751	2.74187	0.016	0.01	1	Endo
GPR176	4.62593321599401e-169	-1.46092	0.058	0.304	1.7455e-164	PC
RARA-AS1	0.000143231	0.688646	0.007	0.016	1	Endo
PRELID2	0.000145268	0.504576	0.275	0.271	1	Endo
ENSG00000270108	0.000146288	2.09068	0.012	0.006	1	Endo
ENSG00000283415	1.75097880743023e-168	-2.66235	0.02	0.245	6.60697e-164	PC
SEMA6D	1.77743322263169e-168	-2.01301	0.292	0.513	6.70679e-164	PC
TMEM151B	2.77158786605536e-168	-2.64707	0.022	0.247	1.0458e-163	PC
SCG2	3.86185768022623e-168	-1.3571	0.134	0.407	1.45719e-163	PC
RAB29	0.000147325	1.2534	0.038	0.056	1	Endo
ABCC6	0.000148691	2.6552	0.025	0.016	1	Endo
SLC8A2	1.21637689361223e-167	-2.05561	0.033	0.263	4.58975e-163	PC
LENG1	0.000149795	1.50644	0.014	0.025	1	Endo
C2CD5	1.80991109725794e-167	-0.757105	0.4	0.664	6.82934e-163	PC
GPLD1	1.923826839097e-167	-2.46409	0.034	0.265	7.25918e-163	PC
ENSG00000260160	0.000153027	0.923686	0.004	0.012	1	Endo
LZTS2	0.000153316	1.06445	0.035	0.052	1	Endo
LY6H	2.4139369299376e-167	-1.68602	0.053	0.297	9.10851e-163	PC
FAM168A	3.32268339154019e-167	-0.760773	0.358	0.655	1.25375e-162	PC
ENSG00000205622	0.000153388	1.47691	0.02	0.033	1	Endo
SLC35A1	4.52885053565097e-167	-0.982291	0.15	0.429	1.70887e-162	PC
ABCC8	5.78490830035336e-167	-2.20169	0.033	0.264	2.18282e-162	PC
MAP3K21	5.843957331784e-167	-3.80475	0.008	0.222	2.2051e-162	PC
DAB1	7.83385067886734e-167	-1.26117	0.539	0.688	2.95595e-162	PC
KHDC1-AS1	8.29921893076599e-167	-1.42094	0.062	0.311	3.13154e-162	PC
PLCXD3	1.03760698737201e-166	-3.60839	0.022	0.242	3.9152e-162	PC
ENSG00000251294	1.06232502321176e-166	-3.90746	0.009	0.223	4.00847e-162	PC
CCDC57	1.10803510844426e-166	-1.15199	0.108	0.377	4.18095e-162	PC
MIR9-1HG	1.25598747425041e-166	-1.34007	0.158	0.447	4.73922e-162	PC
BZW2	1.40741992934647e-166	-1.43958	0.072	0.324	5.31062e-162	PC
ENSG00000270103	0.000156114	0.781441	0.011	0.022	1	Endo
C11orf87	2.05525903167004e-166	-1.6356	0.057	0.301	7.75511e-162	PC
TTC9B	2.32224230655223e-166	-1.74123	0.054	0.297	8.76252e-162	PC
DENND1A	0.000158063	0.732501	0.533	0.734	1	Endo
ENSG00000261560	0.000161873	0.611202	0.004	0.012	1	Endo
GGT7	3.46923301989763e-166	-1.1747	0.093	0.357	1.30905e-161	PC
KIF26B	3.6135168300278e-166	-2.13596	0.11	0.362	1.36349e-161	PC
TAFA1	3.71627016554346e-166	-2.72219	0.166	0.4	1.40226e-161	PC
LINC02693	4.12059193942117e-166	-1.36978	0.088	0.344	1.55482e-161	PC
CSDE1	0.000163767	0.932301	0.363	0.546	1	Endo
QKI	1.00866598287996e-165	0.196	0.88	0.766	3.806e-161	PC
PAPSS1	1.23002765360419e-165	-1.07809	0.194	0.478	4.64126e-161	PC
ZNF365	1.68471668133159e-165	-1.92307	0.054	0.293	6.35694e-161	PC
TSGA10	2.10697439728432e-165	-1.579	0.089	0.346	7.95025e-161	PC
HSD17B10	0.000166128	1.1227	0.019	0.031	1	Endo
ENSG00000285621	0.000166267	0.564417	0.006	0.015	1	Endo
HMG20B	0.000173984	1.81434	0.022	0.014	1	Endo
ENSG00000227733	2.47560330717929e-165	-2.59683	0.022	0.245	9.34119e-161	PC
ENSG00000287242	0.000174483	1.42998	0.021	0.034	1	Endo
TMEM163	9.19044327614491e-165	-1.985	0.049	0.284	3.46783e-160	PC
NECAB1	1.00122434921111e-164	-1.55382	0.183	0.434	3.77792e-160	PC
MLLT1	0.000176242	1.66683	0.116	0.156	1	Endo
ARSD	0.000176657	1.97874	0.042	0.03	1	Endo
TRIM36	2.41328323061909e-164	-2.25556	0.042	0.275	9.10604e-160	PC
DEK	0.000189311	1.0828	0.208	0.281	1	Endo
HULC	2.9437044220857e-164	-0.887512	0.163	0.445	1.11075e-159	PC
ENSG00000237720	5.37128215564752e-164	-3.38888	0.014	0.229	2.02675e-159	PC
IQSEC2	5.7754969063306e-164	-1.55082	0.057	0.297	2.17927e-159	PC
GPR135	1.46025867955857e-163	-1.41363	0.069	0.316	5.50999e-159	PC
SPATA7	1.65543445193837e-163	-0.923466	0.152	0.433	6.24645e-159	PC
ENSG00000286746	1.7781811676608e-163	-2.98302	0.025	0.245	6.70961e-159	PC
RPH3AL	0.00019327	1.95074	0.071	0.058	1	Endo
RCN1	0.00019458	1.22113	0.064	0.088	1	Endo
ENSG00000267924	0.000197275	0.690247	0.008	0.017	1	Endo
PEG10	5.71014617021063e-163	-1.59692	0.088	0.339	2.15461e-158	PC
SLC36A1	7.67480500212942e-163	-1.96414	0.052	0.288	2.89593e-158	PC
VSTM2L	7.96395398770917e-163	-2.46843	0.025	0.247	3.00504e-158	PC
HDAC7	0.000201289	1.961	0.146	0.138	1	Endo
LMO3	8.73340738505888e-163	-1.30184	0.263	0.511	3.29538e-158	PC
DLGAP1-AS5	1.13459396383611e-162	-4.62795	0.005	0.213	4.28116e-158	PC
ZNF382	1.40816046198472e-162	-1.62023	0.054	0.293	5.31341e-158	PC
KCNA3	2.02472847156948e-162	-2.72	0.023	0.241	7.63991e-158	PC
MAGI3	0.000201828	0.741738	0.375	0.526	1	Endo
CELF2-AS2	3.24858729451625e-162	-2.97263	0.021	0.238	1.22579e-157	PC
SLC9B2	4.31318255265167e-162	-1.17709	0.114	0.379	1.62749e-157	PC
IRAK1	0.000202014	1.327	0.022	0.035	1	Endo
CDH11	0.000206438	0.765524	0.38	0.537	1	Endo
ACADS	0.000208819	0.530786	0.009	0.018	1	Endo
HSPA4L	6.97677997918671e-162	-1.00535	0.142	0.418	2.63255e-157	PC
PLXNC1	7.00246210080543e-162	-1.65883	0.061	0.302	2.64224e-157	PC
ENSG00000287875	0.000214371	1.36537	0.013	0.007	1	Endo
KDM6B	0.000214376	1.41704	0.067	0.092	1	Endo
ADAM7-AS1	1.83609792219365e-161	-3.05427	0.029	0.249	6.92815e-157	PC
TMEM220	0.000214451	0.968413	0.036	0.053	1	Endo
IGFL4	2.49764392899112e-161	-4.90483	0.004	0.209	9.42436e-157	PC
FTSJ3	0.000215092	1.22604	0.029	0.044	1	Endo
AP3B1	0.000215617	0.788892	0.315	0.443	1	Endo
GUCD1	0.000215883	1.43533	0.022	0.036	1	Endo
MGAT5B	9.42110542727123e-161	-2.59723	0.021	0.238	3.55487e-156	PC
GOLGA8A	1.01045035536449e-160	-1.14318	0.11	0.373	3.81273e-156	PC
MERTK	2.3227196306822e-160	0.353318	0.337	0.149	8.76432e-156	PC
TPPP	3.34907032539437e-160	-1.88289	0.041	0.271	1.2637e-155	PC
STX1B	7.84703112058451e-160	-1.64725	0.039	0.268	2.96092e-155	PC
MOK	8.64408538854451e-160	-1.42956	0.072	0.319	3.26167e-155	PC
GALNT14	9.00069712448442e-160	-1.80649	0.064	0.302	3.39623e-155	PC
KIF21B	1.05662838714371e-159	-1.99744	0.031	0.255	3.98698e-155	PC
STX18-AS1	1.14916028488238e-159	-1.02639	0.152	0.425	4.33613e-155	PC
GHDC	0.000217389	1.21733	0.013	0.024	1	Endo
SORCS2	1.3620910404429e-159	-2.05354	0.067	0.306	5.13958e-155	PC
ATP6V0E2	1.50646973985829e-159	-1.34099	0.092	0.345	5.68436e-155	PC
ENO2	2.04275405480529e-159	-1.12166	0.148	0.417	7.70792e-155	PC
MIR2052HG	3.15781497344916e-159	-2.18384	0.047	0.277	1.19154e-154	PC
CBLL1-AS1	0.00022204	1.27798	0.006	0.014	1	Endo
CCDC171	5.18100253431145e-159	-0.93439	0.201	0.483	1.95495e-154	PC
ENSG00000284954	0.000223486	0.759937	0.004	0.012	1	Endo
MRPL14	0.000230196	1.35545	0.074	0.1	1	Endo
ENSG00000203279	9.72411598963523e-159	-2.81498	0.018	0.23	3.6692e-154	PC
ANKRD26	1.42543992794666e-158	-0.81425	0.269	0.558	5.37861e-154	PC
SCAND1	0.00023119	1.43965	0.093	0.125	1	Endo
NOTUM	0.000231786	3.20625	0.023	0.015	1	Endo
POT1-AS1	2.94127778822041e-158	-1.59967	0.085	0.329	1.10983e-153	PC
DAP	0.000236861	1.62105	0.147	0.137	1	Endo
APLP1	3.34451742896686e-158	-1.28445	0.093	0.345	1.26199e-153	PC
SPEN	0.000241118	1.07789	0.314	0.459	1	Endo
ADCYAP1R1	4.80007900672649e-158	-2.49852	0.031	0.25	1.81121e-153	PC
RAPGEFL1	4.93749304776789e-158	-2.52427	0.023	0.239	1.86306e-153	PC
IL10RB	0.000249498	1.34668	0.097	0.13	1	Endo
ENSG00000226829	0.000251196	0.666534	0.003	0.01	1	Endo
HSPA8	0.000253606	0.962207	0.373	0.537	1	Endo
DNAH6	7.19650503887447e-158	-2.53915	0.032	0.252	2.71546e-153	PC
FAM66D	7.20072275637126e-158	-1.93993	0.044	0.273	2.71705e-153	PC
CCDC30	8.59781081432115e-158	-1.10373	0.121	0.385	3.24421e-153	PC
ADGRL1	9.52300066696236e-158	-1.04335	0.131	0.401	3.59331e-153	PC
HYI	0.000256458	0.913535	0.02	0.033	1	Endo
SRSF3	0.000256746	1.14884	0.211	0.289	1	Endo
PPFIA4	2.30307993258309e-157	-3.02313	0.013	0.221	8.69021e-153	PC
ABCD2	2.98185372737273e-157	-1.85628	0.051	0.283	1.12514e-152	PC
GTPBP1	0.000257641	1.31412	0.064	0.087	1	Endo
RBM43	0.000258095	1.97427	0.035	0.025	1	Endo
ENSG00000270207	4.07670207913004e-157	-2.50949	0.032	0.251	1.53826e-152	PC
CLEC2L	4.44197753191928e-157	-3.38351	0.011	0.216	1.67609e-152	PC
KLHL6	0.000268142	0.668289	0.026	0.017	1	Endo
LINC01191	0.000272679	0.673361	0.004	0.012	1	Endo
AACS	9.38391091751404e-157	-1.20511	0.067	0.31	3.54083e-152	PC
LMTK3	1.14897731491541e-156	-2.0314	0.025	0.242	4.33544e-152	PC
CHD1L	0.000275763	0.883926	0.008	0.017	1	Endo
CLIP3	2.40412884838166e-156	-1.19466	0.098	0.352	9.0715e-152	PC
RPAP3-DT	0.000279948	0.51026	0.008	0.017	1	Endo
MACIR	2.89863577443905e-156	-1.69	0.054	0.285	1.09374e-151	PC
SLC22A17	4.01053199678633e-156	-0.997897	0.12	0.381	1.51329e-151	PC
TMEM196	4.16330672681957e-156	-2.69639	0.028	0.244	1.57094e-151	PC
CHN2	4.43881348787286e-156	-1.83208	0.188	0.428	1.6749e-151	PC
MEGF9	4.45240519436435e-156	-0.952239	0.214	0.496	1.68003e-151	PC
CLASP2	5.29793321709808e-156	-0.578743	0.682	0.834	1.99907e-151	PC
BCL2L11	0.000289702	0.828983	0.051	0.07	1	Endo
ENTPD3	8.92104219465575e-156	-2.8487	0.018	0.227	3.36618e-151	PC
AQP4-AS1	1.11694368408387e-155	-1.98174	0.067	0.298	4.21456e-151	PC
DPP10-AS1	1.18523616218313e-155	-3.4042	0.009	0.213	4.47225e-151	PC
RPS18	0.000290054	0.828745	0.393	0.466	1	Endo
ENSG00000229588	1.45206638835962e-155	-3.78529	0.008	0.21	5.47908e-151	PC
RPS15	0.00029307	1.05456	0.388	0.468	1	Endo
TMEM215	0.000294075	0.843534	0.007	0.016	1	Endo
FKBPL	0.000294295	1.16567	0.004	0.011	1	Endo
KCNAB2	2.49582318277846e-155	-1.42808	0.053	0.283	9.41749e-151	PC
FXYD7	2.77823662274551e-155	-1.50463	0.034	0.256	1.04831e-150	PC
DIRC3-AS1	2.96275883056868e-155	-2.53207	0.069	0.295	1.11794e-150	PC
SAMD12	3.18481467866447e-155	-0.735042	0.467	0.713	1.20173e-150	PC
RPL34	0.000294963	1.17929	0.395	0.49	1	Endo
PARM1	4.72842722779641e-155	-2.27201	0.048	0.271	1.78418e-150	PC
C1RL	0.000295671	1.74506	0.052	0.04	1	Endo
ABHD4	0.000297738	0.583009	0.007	0.016	1	Endo
RASGEF1A	8.36071554848938e-155	-3.19138	0.011	0.216	3.15475e-150	PC
PDE4B	1.03453141035002e-154	-1.60335	0.446	0.64	3.9036e-150	PC
GOT1	1.14891036749236e-154	-0.971904	0.096	0.348	4.33518e-150	PC
ENSG00000270096	0.00030078	1.06642	0.004	0.011	1	Endo
LIMA1	0.000301483	1.19759	0.144	0.19	1	Endo
PPFIA2-AS1	1.94285888879147e-154	-3.24855	0.012	0.216	7.33099e-150	PC
RYR3	2.15747685892814e-154	-1.27137	0.174	0.429	8.14081e-150	PC
ABCG1	0.000303694	1.34441	0.108	0.143	1	Endo
HPCAL4	2.86855161177606e-154	-1.36174	0.051	0.28	1.08239e-149	PC
MAPRE3	3.58067872777164e-154	-0.923993	0.11	0.37	1.3511e-149	PC
CCDC148	3.82597175225998e-154	-1.3515	0.087	0.331	1.44365e-149	PC
C12orf40	5.51410424373663e-154	-2.19012	0.031	0.246	2.08064e-149	PC
GAS2	7.75353765758936e-154	-1.57422	0.076	0.313	2.92564e-149	PC
ZBTB46-AS1	0.000316896	1.2285	0.008	0.016	1	Endo
ENSG00000270589	0.00031767	1.23833	0.004	0.011	1	Endo
PRNP	1.57695034365917e-153	-0.952764	0.255	0.529	5.95031e-149	PC
SUSD6	0.000319422	1.32132	0.287	0.32	1	Endo
ENSG00000287191	0.000331246	1.20113	0.009	0.018	1	Endo
MAFK	0.000332004	2.20139	0.066	0.053	1	Endo
DYNC1I1	2.28354840109915e-153	-0.714774	0.406	0.652	8.61651e-149	PC
COL11A1	2.3400206952713e-153	-2.09527	0.088	0.321	8.8296e-149	PC
HACD3	2.44372690924241e-153	-0.798548	0.221	0.503	9.22091e-149	PC
SLC9A7	4.37970565295083e-153	-1.34838	0.086	0.33	1.65259e-148	PC
BORCS6	0.00033265	1.14747	0.007	0.015	1	Endo
SFR1	0.000332668	0.921922	0.012	0.023	1	Endo
FAM153A	1.14897599884918e-152	-4.13809	0.009	0.209	4.33543e-148	PC
LRRC3B	1.22305022937025e-152	-1.56094	0.068	0.305	4.61494e-148	PC
LMO7	1.92931367478357e-152	-0.93859	0.242	0.512	7.27988e-148	PC
BRSK2	2.09170549885324e-152	-1.71624	0.036	0.256	7.89263e-148	PC
PKN2-AS1	2.11857801409357e-152	-1.93108	0.072	0.3	7.99403e-148	PC
EXOC2	0.00033376	1.01851	0.352	0.529	1	Endo
MVB12B	4.10516812518205e-152	-1.04699	0.219	0.503	1.549e-147	PC
SEC61A2	4.24642153074287e-152	-1.13709	0.093	0.342	1.6023e-147	PC
FOXG1	7.44957743348413e-152	-1.58259	0.05	0.278	2.81095e-147	PC
FLRT3	9.02819851330462e-152	-2.87917	0.016	0.22	3.40661e-147	PC
KNDC1	1.48927582918654e-151	-2.10904	0.031	0.246	5.61948e-147	PC
ENSG00000247925	0.000334612	2.1466	0.142	0.136	1	Endo
CD47	2.27781085825096e-151	-0.82511	0.372	0.628	8.59486e-147	PC
SYT5	2.33314245481261e-151	-1.86666	0.026	0.238	8.80365e-147	PC
OSBPL1A	2.76846122459209e-151	-0.858649	0.418	0.677	1.04462e-146	PC
SLC26A6	0.000344432	0.847486	0.006	0.014	1	Endo
PLAC1	0.000347238	1.27193	0.004	0.011	1	Endo
ZNF675	3.8131379648479e-151	-1.39837	0.088	0.328	1.43881e-146	PC
TEX14	0.000353406	0.637655	0.015	0.026	1	Endo
STXBP5	5.38260777190881e-151	-0.813131	0.517	0.724	2.03102e-146	PC
PPP1CB-DT	0.000358867	0.522601	0.009	0.018	1	Endo
GPX7	0.000377809	1.24118	0.012	0.022	1	Endo
TRIM5	0.000383234	1.58609	0.117	0.105	1	Endo
ENSG00000257095	1.47743213192673e-150	-4.82819	0.003	0.197	5.57479e-146	PC
UBXN2B	1.72872898933247e-150	-0.873708	0.159	0.434	6.52301e-146	PC
ZNF160	0.000391802	1.33516	0.146	0.194	1	Endo
TIMP4	0.000393215	0.780992	0.004	0.011	1	Endo
DAZAP2	0.000396334	1.47298	0.11	0.147	1	Endo
FAM184A	3.47350882372924e-150	-1.14881	0.143	0.407	1.31066e-145	PC
ULK2	4.13474162785676e-150	-0.917209	0.205	0.485	1.56016e-145	PC
ADAM11	5.62546211540226e-150	-2.70455	0.014	0.215	2.12266e-145	PC
TP53I13	0.000403917	0.609334	0.009	0.018	1	Endo
PSD	5.81088162970376e-150	-2.2652	0.027	0.237	2.19262e-145	PC
LHPP	6.09266585555775e-150	-1.52118	0.063	0.293	2.29895e-145	PC
ENSG00000197585	7.24811370998969e-150	-3.38447	0.016	0.217	2.73493e-145	PC
BTG1	0.00041095	1.3131	0.174	0.169	1	Endo
ME3	8.09097593680705e-150	-0.855137	0.238	0.518	3.05297e-145	PC
NR5A2	0.000415147	3.30125	0.01	0.005	1	Endo
CA2	0.000428181	0.578844	0.094	0.121	1	Endo
IL7	1.45977173139266e-149	-1.79621	0.048	0.27	5.50816e-145	PC
ENSG00000258666	0.000435375	1.58509	0.018	0.029	1	Endo
FRMPD3	3.4856927688256e-149	-3.56104	0.013	0.212	1.31526e-144	PC
SRPX	0.000435403	1.53361	0.014	0.025	1	Endo
TCF7	0.000454381	0.984149	0.028	0.042	1	Endo
CSTPP1	4.01944640536594e-149	-0.747717	0.262	0.552	1.51666e-144	PC
ENSG00000250092	4.13699680123533e-149	-4.31175	0.003	0.195	1.56101e-144	PC
ZNF138	6.13130527719876e-149	-0.987544	0.157	0.421	2.31353e-144	PC
GREB1	8.57675532373617e-149	-2.10012	0.051	0.27	3.23627e-144	PC
PUS7L	8.70275033223944e-149	-1.04869	0.143	0.403	3.28381e-144	PC
TMEM266	1.14406547862687e-148	-2.35188	0.02	0.224	4.3169e-144	PC
CERS4	1.37877757467888e-148	-1.3157	0.075	0.31	5.20254e-144	PC
HYDIN	1.39784259232277e-148	-2.54764	0.022	0.227	5.27448e-144	PC
ENSG00000289689	0.000473419	1.03472	0.005	0.012	1	Endo
HEBP1	0.000475829	1.26536	0.04	0.056	1	Endo
ZBED6	0.000477689	0.904798	0.003	0.01	1	Endo
CEP43	3.26042343066251e-148	-0.885671	0.146	0.408	1.23026e-143	PC
GDAP1L1	5.0973355464891e-148	-2.07632	0.026	0.234	1.92338e-143	PC
ENSG00000230612	5.44853089616418e-148	-2.16695	0.029	0.238	2.05589e-143	PC
LGALS3BP	0.000480031	0.836694	0.022	0.034	1	Endo
HEY1	0.000480966	2.56897	0.072	0.06	1	Endo
GLIS1	1.68387961360229e-147	-2.53132	0.025	0.23	6.35378e-143	PC
ENSG00000287645	1.84282698422466e-147	-5.15659	0.004	0.194	6.95354e-143	PC
ST8SIA1	2.49315175836216e-147	-1.04478	0.161	0.419	9.40741e-143	PC
PYROXD2	0.000484945	0.959244	0.015	0.025	1	Endo
CDC42EP2	0.000495926	1.97657	0.027	0.018	1	Endo
NTRK3	5.40411091270243e-147	-0.767145	0.411	0.652	2.03913e-142	PC
ARHGAP21	6.71940849098158e-147	-0.860303	0.463	0.721	2.53543e-142	PC
RPS26	0.000508984	1.01933	0.258	0.35	1	Endo
DAAM1	8.82195810065814e-147	-0.730113	0.37	0.647	3.32879e-142	PC
COL25A1	9.6003159955129e-147	-2.73483	0.044	0.255	3.62249e-142	PC
FAM163B	1.17233677566216e-146	-2.76954	0.016	0.214	4.42358e-142	PC
IRAK1BP1	2.09573515938086e-146	-0.874644	0.124	0.378	7.90784e-142	PC
BCAP31	0.000509306	1.48532	0.118	0.156	1	Endo
COL19A1	4.03492146169874e-146	-3.21999	0.023	0.224	1.5225e-141	PC
PHTF1	4.06740969231255e-146	-0.897361	0.143	0.405	1.53476e-141	PC
UBQLN1-AS1	0.000512799	0.52316	0.004	0.011	1	Endo
RAB3A	6.70454165904715e-146	-1.21832	0.064	0.295	2.52982e-141	PC
DNAH7	6.99237575391482e-146	-1.3957	0.076	0.306	2.63843e-141	PC
ETV5	7.36245498113382e-146	-1.30012	0.107	0.349	2.77808e-141	PC
CALM3	7.94595042388784e-146	-0.887716	0.291	0.556	2.99825e-141	PC
KCNA2	7.95381086613575e-146	-1.64138	0.057	0.28	3.00121e-141	PC
NXPH2	8.38182415331321e-146	-4.10023	0.012	0.206	3.16271e-141	PC
B3GAT1-DT	1.40045249326027e-145	-2.80393	0.01	0.205	5.28433e-141	PC
TCEAL2	1.61629191570422e-145	-1.04061	0.102	0.346	6.09875e-141	PC
ENSG00000259865	0.000520243	2.03814	0.077	0.065	1	Endo
ADGRA1	1.90267440806617e-145	-3.42051	0.01	0.203	7.17936e-141	PC
PDE1A	3.35680460435635e-145	-2.03089	0.237	0.443	1.26662e-140	PC
LINC01252	3.50225177176718e-145	-2.09502	0.029	0.234	1.3215e-140	PC
CDH7	4.68190050633601e-145	-2.92976	0.022	0.221	1.76662e-140	PC
LDLRAD4	5.81448797570015e-145	-1.03475	0.452	0.695	2.19398e-140	PC
TUB	5.98454878903704e-145	-1.31666	0.055	0.278	2.25815e-140	PC
ENSG00000229294	6.43248771227356e-145	-2.79134	0.017	0.214	2.42717e-140	PC
LRP5	0.000527306	1.38624	0.055	0.043	1	Endo
GFUS	0.000536462	1.48682	0.024	0.036	1	Endo
SNCB	8.10532481780475e-145	-1.32271	0.064	0.291	3.05838e-140	PC
MPHOSPH9	8.33550856843773e-145	-0.823548	0.165	0.431	3.14524e-140	PC
FAAH2	9.37211841051568e-145	-1.80692	0.04	0.251	3.53638e-140	PC
JAKMIP2-AS1	1.3901591856989e-144	-3.16298	0.011	0.205	5.24549e-140	PC
CD302	0.000540265	0.61862	0.069	0.092	1	Endo
AMOT	0.000544542	0.730116	0.045	0.063	1	Endo
ENSG00000272977	0.000545096	1.10068	0.004	0.011	1	Endo
CBLN2	2.67863850834944e-144	-2.41356	0.066	0.281	1.01073e-139	PC
ALG1L9P	2.88677973346132e-144	-1.72224	0.043	0.258	1.08927e-139	PC
ADAM19	2.98363087709965e-144	-1.64307	0.056	0.276	1.12581e-139	PC
FASTKD1	3.13322271436341e-144	-1.13887	0.134	0.387	1.18226e-139	PC
ENSG00000288928	0.000565421	0.567326	0.026	0.039	1	Endo
TPD52	3.41232025473515e-144	-1.22255	0.178	0.436	1.28757e-139	PC
BSCL2	3.92631229441317e-144	-0.925521	0.119	0.371	1.48152e-139	PC
SCN2B	7.10190573796322e-144	-2.29913	0.017	0.213	2.67976e-139	PC
ENSG00000286084	1.06394329846675e-143	-3.11502	0.015	0.21	4.01458e-139	PC
ZC3H8	1.28633952503765e-143	-1.20603	0.11	0.352	4.85374e-139	PC
PHKB	0.000567387	1.08015	0.443	0.603	1	Endo
NDRG3	1.89157784002348e-143	-0.863243	0.149	0.409	7.13749e-139	PC
TMEM170B	3.23863198234855e-143	-1.03667	0.112	0.36	1.22203e-138	PC
ANKUB1	5.10220306724768e-143	-1.2798	0.112	0.352	1.92521e-138	PC
PPP1R14C	5.7407075712485e-143	-2.43953	0.02	0.217	2.16614e-138	PC
ENSG00000237773	5.96774824552235e-143	-2.39164	0.033	0.237	2.25181e-138	PC
PPP4R4	8.78003851573115e-143	-2.09471	0.046	0.258	3.31297e-138	PC
ENSG00000254733	1.07137472702163e-142	-1.75145	0.057	0.275	4.04262e-138	PC
TMOD2	1.26134832736089e-142	-0.762768	0.293	0.568	4.75945e-138	PC
MAPK9	1.79249178085708e-142	-0.799396	0.203	0.473	6.76361e-138	PC
ENSG00000245768	2.30617267639337e-142	-2.63914	0.033	0.235	8.70188e-138	PC
PCDH9-AS4	3.30907651297945e-142	-3.97952	0.006	0.192	1.24861e-137	PC
PIWIL4-AS1	3.5296321160286e-142	-2.59422	0.025	0.225	1.33184e-137	PC
RASGEF1C	3.62813086805761e-142	-2.68478	0.031	0.234	1.369e-137	PC
ZNF581	0.000576506	0.779979	0.005	0.013	1	Endo
UBR5	0.000577893	0.58059	0.481	0.735	1	Endo
CHRNA7	5.28014118084886e-142	-3.84249	0.017	0.209	1.99236e-137	PC
HS3ST2	5.32959710364855e-142	-2.72973	0.033	0.236	2.01102e-137	PC
ANKRD55	6.50175763091414e-142	-4.06949	0.013	0.203	2.45331e-137	PC
KCTD1	7.32970402033693e-142	-1.13707	0.186	0.435	2.76572e-137	PC
VSTM2B	7.62370932031289e-142	-2.68842	0.025	0.225	2.87665e-137	PC
FBXO41	8.70379001649157e-142	-2.19999	0.023	0.222	3.2842e-137	PC
DERA	0.000577898	1.44988	0.162	0.156	1	Endo
E2F3	1.15681433772554e-141	-1.25394	0.127	0.373	4.36501e-137	PC
BRI3BP	1.35251986856619e-141	-1.17172	0.08	0.311	5.10346e-137	PC
SLF1	1.44561882983667e-141	-1.00633	0.142	0.393	5.45475e-137	PC
KCNK10	1.54877561864266e-141	-3.09522	0.016	0.209	5.844e-137	PC
SEMA4D	2.36311083716029e-141	-1.6644	0.089	0.321	8.91673e-137	PC
CDH20	2.71218978686721e-141	-1.31923	0.138	0.38	1.02339e-136	PC
MAP3K13	2.84068041347585e-141	-0.666923	0.287	0.562	1.07187e-136	PC
AKAP13	0.000589867	0.678422	0.346	0.378	1	Endo
ENSG00000282556	0.000590979	0.55955	0.007	0.014	1	Endo
LINC02217	3.91120408788148e-141	-3.05834	0.019	0.211	1.47581e-136	PC
SEZ6	3.97797944805225e-141	-2.80785	0.01	0.198	1.50101e-136	PC
LINC01290	0.000593563	2.49848	0.023	0.015	1	Endo
SLC6A6	0.000594608	2.61547	0.201	0.213	1	Endo
PHF14	5.2582554168047e-141	-0.670616	0.493	0.731	1.9841e-136	PC
POLR2L	0.000602286	1.36164	0.107	0.141	1	Endo
AMMECR1	1.19699554854654e-140	-1.02769	0.13	0.375	4.51662e-136	PC
PRB2	1.61987602896256e-140	-3.75685	0.007	0.192	6.11228e-136	PC
POLA2	0.000606677	1.41787	0.041	0.057	1	Endo
ENSG00000284624	2.15814082188152e-140	-2.06998	0.035	0.238	8.14331e-136	PC
LINC00642	0.000624964	1.2271	0.004	0.01	1	Endo
STXBP1	2.57370015839381e-140	-0.71981	0.377	0.627	9.71134e-136	PC
ZNF589	2.91312388555159e-140	-1.4869	0.055	0.272	1.09921e-135	PC
ENSG00000285095	3.36750452792591e-140	-3.10678	0.013	0.202	1.27066e-135	PC
ENSG00000248994	3.62241129878042e-140	-2.01248	0.051	0.262	1.36684e-135	PC
ARHGAP32	4.80230520009552e-140	-0.647726	0.512	0.724	1.81205e-135	PC
UBASH3B	4.89638340876863e-140	-1.4619	0.124	0.36	1.84755e-135	PC
RERGL	0.000629546	0.68567	0.045	0.062	1	Endo
WASF3	6.61597958515124e-140	-0.927898	0.181	0.442	2.49641e-135	PC
EIPR1	9.26915439326842e-140	-1.11963	0.119	0.364	3.49753e-135	PC
TMEM150C	1.32655729361727e-139	-1.29912	0.109	0.344	5.0055e-135	PC
TAOK2	0.000631016	1.61159	0.074	0.099	1	Endo
LRRC28	2.42033056270816e-139	-0.818494	0.217	0.488	9.13263e-135	PC
FBXW10B	0.000639318	2.17655	0.012	0.021	1	Endo
BAZ2B-AS1	0.000640473	1.11869	0.004	0.011	1	Endo
EFCAB6	3.30485286755483e-139	-1.14498	0.089	0.321	1.24702e-134	PC
KIAA0513	3.32077712120879e-139	-1.16134	0.11	0.349	1.25303e-134	PC
SNX30	3.94807645193263e-139	-1.40095	0.093	0.325	1.48973e-134	PC
C3orf14	5.48107587532483e-139	-1.54973	0.038	0.245	2.06817e-134	PC
SUGP2	5.81752727757891e-139	-0.77072	0.202	0.472	2.19513e-134	PC
NCKAP5	5.89179971642179e-139	-1.72037	0.171	0.404	2.22315e-134	PC
SGTB	7.54152712479363e-139	-0.912224	0.146	0.398	2.84564e-134	PC
DIXDC1	9.46125234848755e-139	-1.17365	0.143	0.39	3.57001e-134	PC
ENSG00000289201	9.54291406283247e-139	-2.64037	0.017	0.209	3.60083e-134	PC
CAMKV	1.13972998087353e-138	-1.74049	0.028	0.228	4.30054e-134	PC
HSP90AB1	0.00064297	0.668691	0.553	0.703	1	Endo
CDC42EP1	0.000643209	1.43089	0.02	0.012	1	Endo
LHFPL5	1.38833805264755e-138	-2.02486	0.028	0.226	5.23862e-134	PC
SYT15	0.000653697	3.22685	0.017	0.01	1	Endo
ADRA1A	2.02681362170694e-138	-2.95324	0.047	0.246	7.64778e-134	PC
SLITRK1	2.49410406986073e-138	-2.05743	0.028	0.225	9.411e-134	PC
ATP6V1B2	2.74015403400146e-138	-0.873027	0.153	0.41	1.03394e-133	PC
RIMS4	3.18531927473448e-138	-3.23328	0.007	0.19	1.20192e-133	PC
CAPN12	0.000674051	1.36713	0.008	0.016	1	Endo
ZBTB46	0.000682355	1.8026	0.199	0.206	1	Endo
TTC30B	0.000684066	1.49658	0.006	0.013	1	Endo
CLU	0.000691863	0.963349	0.441	0.55	1	Endo
LINC02899	0.000693334	0.709208	0.038	0.054	1	Endo
IGSF9B	9.37812175417111e-138	-2.18602	0.034	0.235	3.53865e-133	PC
ENSG00000289881	0.000708411	1.30466	0.005	0.012	1	Endo
SLC3A2	0.000708777	1.87468	0.184	0.187	1	Endo
PCDH19	1.10928376361267e-137	-1.608	0.076	0.295	4.18566e-133	PC
KLHL1	1.11668995451328e-137	-3.83289	0.021	0.209	4.21361e-133	PC
ENSG00000286196	0.000709985	1.38637	0.009	0.018	1	Endo
AEBP2	2.19824006044772e-137	-0.72283	0.459	0.679	8.29462e-133	PC
OPRM1	2.21006572516334e-137	-3.12426	0.028	0.221	8.33924e-133	PC
GADD45G	0.000717972	1.23185	0.01	0.019	1	Endo
EPHB1	2.57746598514492e-137	-1.88666	0.056	0.268	9.72555e-133	PC
VXN	3.02472231379891e-137	-1.55878	0.056	0.269	1.14132e-132	PC
ENO4	3.46710763400788e-137	-3.57577	0.011	0.196	1.30824e-132	PC
KIFAP3	4.57468312977376e-137	-0.605471	0.467	0.694	1.72617e-132	PC
RNFT2	5.19863123900714e-137	-1.59944	0.042	0.248	1.9616e-132	PC
NIPAL3	5.30604438454841e-137	-1.79218	0.06	0.273	2.00213e-132	PC
SIDT1	5.35783782664683e-137	-1.57724	0.102	0.329	2.02167e-132	PC
MAP3K3	0.000718256	1.29455	0.235	0.325	1	Endo
ENSG00000289171	0.000719167	0.805442	0.004	0.01	1	Endo
KIAA0930	8.09612378209091e-137	-1.60421	0.065	0.281	3.05491e-132	PC
SMAD3	0.000724616	1.27863	0.264	0.285	1	Endo
MSH2	9.08202051326011e-137	-0.767214	0.174	0.435	3.42692e-132	PC
CPT2	0.000731459	0.858468	0.019	0.03	1	Endo
ENSG00000257759	1.2858100006325e-136	-0.767569	0.156	0.413	4.85175e-132	PC
PFN2	1.4815377449297e-136	-0.908216	0.115	0.353	5.59029e-132	PC
ANKS6	2.00350806503791e-136	-1.61293	0.038	0.241	7.55984e-132	PC
OSBPL10	2.15853819172746e-136	-0.908656	0.197	0.45	8.14481e-132	PC
NAP1L5	2.39105485133041e-136	-1.39269	0.088	0.312	9.02217e-132	PC
RPS25	0.00074213	0.89246	0.32	0.446	1	Endo
ENSG00000260664	3.32848553402717e-136	-2.30658	0.045	0.247	1.25594e-131	PC
DYNLT2B	3.73079502589105e-136	-1.13077	0.072	0.295	1.40774e-131	PC
METTL6	3.84460363180464e-136	-1.10529	0.101	0.334	1.45068e-131	PC
SIAH3	6.31167396815577e-136	-3.88681	0.007	0.188	2.38158e-131	PC
UNC5A	7.15209611339187e-136	-3.12261	0.011	0.195	2.6987e-131	PC
LARP1B	7.98022167071361e-136	-0.700423	0.261	0.534	3.01118e-131	PC
ENSG00000229618	8.58854095385364e-136	-2.41616	0.108	0.319	3.24071e-131	PC
METTL18	0.00075001	1.08763	0.008	0.016	1	Endo
LMOD3	0.000750015	1.21972	0.009	0.017	1	Endo
LINC02969	1.43694852276085e-135	-1.67763	0.057	0.269	5.42204e-131	PC
ENSG00000257522	1.77375715447065e-135	-3.51196	0.012	0.195	6.69292e-131	PC
SH3BP5	2.12417843099953e-135	-1.1469	0.15	0.399	8.01516e-131	PC
BTBD11	2.32641697230143e-135	-3.6562	0.027	0.215	8.77827e-131	PC
ENSG00000254731	0.000754015	1.10494	0.016	0.027	1	Endo
KCNK12	2.47579836535264e-135	-2.41044	0.019	0.207	9.34193e-131	PC
P2RX7	2.56326870120348e-135	-2.20111	0.052	0.256	9.67198e-131	PC
CCDC121	0.000760182	1.42406	0.005	0.011	1	Endo
MDH1	4.78599949823239e-135	-0.598712	0.256	0.531	1.8059e-130	PC
LINC00951	5.3688906222344e-135	-3.92503	0.008	0.187	2.02584e-130	PC
TCF4-AS2	0.000782308	1.15439	0.014	0.024	1	Endo
GNG7	6.3140869912407e-135	-1.45711	0.124	0.359	2.38249e-130	PC
LARGE1	6.41565144543348e-135	-0.782582	0.562	0.726	2.42082e-130	PC
RAB9B	7.496668948585e-135	-1.81573	0.034	0.232	2.82872e-130	PC
ZDHHC14	7.74305934604301e-135	-0.735144	0.361	0.619	2.92169e-130	PC
SERF2	0.00078322	1.55581	0.279	0.317	1	Endo
DIP2C	8.52976261101657e-135	-0.627616	0.499	0.737	3.21854e-130	PC
DRP2	1.01499933438766e-134	-2.86165	0.011	0.194	3.8299e-130	PC
ZBTB11-AS1	0.000783687	0.59643	0.007	0.014	1	Endo
TPPP3	0.000785541	0.746059	0.012	0.021	1	Endo
ENSG00000289698	0.000790008	0.628706	0.004	0.01	1	Endo
ZRANB2-DT	1.56749302098952e-134	-1.15526	0.077	0.299	5.91462e-130	PC
MGST1	1.58775095858151e-134	-1.84586	0.053	0.261	5.99106e-130	PC
GNA13	0.000797198	0.840908	0.217	0.291	1	Endo
EFCAB7	2.61935235801703e-134	-0.972241	0.08	0.305	9.8836e-130	PC
ZNF667	2.67804456189779e-134	-1.18717	0.055	0.265	1.01051e-129	PC
ENSG00000288765	2.77403736509029e-134	-2.30038	0.028	0.221	1.04673e-129	PC
EHBP1L1	0.000800563	1.03023	0.049	0.067	1	Endo
ENSG00000275481	0.000803534	0.812219	0.005	0.012	1	Endo
GSG1L	3.16669012615697e-134	-2.66017	0.034	0.229	1.19489e-129	PC
CD81	0.000808333	1.08083	0.213	0.283	1	Endo
FARSB	7.47935393292242e-134	-0.730362	0.167	0.426	2.82218e-129	PC
MMP17	1.0441391964121e-133	-2.12745	0.018	0.205	3.93985e-129	PC
STARD4-AS1	1.21385937626086e-133	-1.39294	0.092	0.315	4.58026e-129	PC
NETO1-DT	2.10567969395329e-133	-2.70958	0.012	0.194	7.94536e-129	PC
SATB2	2.11865749471716e-133	-1.97579	0.186	0.384	7.99433e-129	PC
SDF2L1	0.000809596	1.19436	0.02	0.032	1	Endo
LRRC39	3.75353156511939e-133	-3.49553	0.016	0.199	1.41632e-128	PC
CCDC194	0.000815101	2.26264	0.01	0.006	1	Endo
CACNA1I	5.0986958126582e-133	-3.65466	0.01	0.189	1.92389e-128	PC
ZNF273	5.33407674406278e-133	-1.43149	0.057	0.264	2.01271e-128	PC
RP2	0.000816646	0.946187	0.037	0.052	1	Endo
ECM1	0.000820229	1.38822	0.047	0.065	1	Endo
PTPN4	6.9325197789749e-133	-0.657479	0.415	0.665	2.61585e-128	PC
GAREM1	8.38085795183305e-133	-0.840866	0.254	0.519	3.16235e-128	PC
TBC1D32	8.3948749895289e-133	-0.749745	0.263	0.534	3.16764e-128	PC
MALT1	0.000823892	1.23731	0.239	0.332	1	Endo
TMEM131L	9.80023166518527e-133	-1.67619	0.082	0.298	3.69792e-128	PC
KRTAP5-AS1	1.2935383759288e-132	-2.26521	0.02	0.206	4.88091e-128	PC
ZNF496-DT	1.40043675503698e-132	-1.31642	0.053	0.262	5.28427e-128	PC
EPHA5-AS1	1.64725853675017e-132	-3.45956	0.011	0.19	6.2156e-128	PC
TPBGL-AS1	1.82847630408824e-132	-3.74804	0.008	0.185	6.89939e-128	PC
CLMP	1.99785293770002e-132	-2.82117	0.03	0.22	7.5385e-128	PC
RGS19	0.000829048	0.656653	0.008	0.016	1	Endo
TPST1	3.21794739613776e-132	-0.61812	0.261	0.537	1.21423e-127	PC
ENSG00000258603	3.34009239537386e-132	-2.04449	0.046	0.246	1.26032e-127	PC
ENSG00000287720	4.50621214124987e-132	-1.96441	0.042	0.241	1.70033e-127	PC
ARHGDIG	4.97937127303884e-132	-1.29808	0.052	0.258	1.87887e-127	PC
ENSG00000242816	5.0956736484187e-132	-3.41941	0.011	0.19	1.92275e-127	PC
ADGRA2	0.000837518	2.07363	0.111	0.101	1	Endo
ENSG00000256654	5.69102893955036e-132	-2.90836	0.014	0.196	2.1474e-127	PC
FMO2	0.000846174	1.50633	0.013	0.007	1	Endo
FADD	0.000861222	1.11722	0.01	0.019	1	Endo
ZNF768	0.000889278	1.29727	0.018	0.029	1	Endo
ENSG00000276809	0.000907134	0.859341	0.005	0.012	1	Endo
TMEM14A	1.40781546645418e-131	-1.03768	0.085	0.306	5.31211e-127	PC
SLC2A1-DT	0.000918899	1.7618	0.058	0.078	1	Endo
DCHS2	2.0566618363212e-131	-1.93615	0.041	0.237	7.7604e-127	PC
ATP6V1A	3.30602540304724e-131	-0.710853	0.296	0.561	1.24746e-126	PC
ANKRD36B	3.84464546385585e-131	-1.03071	0.158	0.402	1.4507e-126	PC
LMBRD2	4.14528230618686e-131	-0.775454	0.189	0.444	1.56414e-126	PC
LIX1L	0.000955744	1.24302	0.062	0.083	1	Endo
GPRASP1	5.06109984349514e-131	-0.82843	0.096	0.325	1.9097e-126	PC
TONSL	0.000970798	1.07901	0.006	0.013	1	Endo
MTHFD1L	7.13581418245753e-131	-0.762077	0.202	0.472	2.69256e-126	PC
LANCL1	7.19457179478809e-131	-0.970242	0.264	0.524	2.71473e-126	PC
ENSG00000260337	0.000977404	1.35566	0.004	0.01	1	Endo
ADAMTSL1	1.05519371168472e-130	-4.13786	0.022	0.203	3.98156e-126	PC
ALAS1	0.00100007	1.67768	0.069	0.092	1	Endo
DDX25	1.16292440682488e-130	-2.0629	0.021	0.207	4.38806e-126	PC
NKAIN3	1.17333509569295e-130	-1.44534	0.185	0.414	4.42735e-126	PC
ARL5B	0.00101285	1.72523	0.144	0.192	1	Endo
UBAP1L	2.59713144539537e-130	-1.08175	0.073	0.291	9.79976e-126	PC
APC2	3.22477233645931e-130	-2.04578	0.031	0.223	1.2168e-125	PC
PLS3-AS1	0.00101306	1.21327	0.018	0.029	1	Endo
UTP23	4.47293348863509e-130	-0.901189	0.123	0.359	1.68777e-125	PC
SYCP2L	5.91750461500709e-130	-1.66766	0.04	0.237	2.23285e-125	PC
ZNF540	5.97436772832529e-130	-1.14702	0.089	0.31	2.25431e-125	PC
ZMIZ1	0.00101746	1.13071	0.244	0.333	1	Endo
CACNA1G	7.13386996548574e-130	-3.18073	0.009	0.184	2.69182e-125	PC
GPC6	1.09720723816023e-129	-1.40885	0.263	0.484	4.14009e-125	PC
DGKD	1.30240308884487e-129	-1.23401	0.161	0.396	4.91436e-125	PC
ZNF711	1.52149135119794e-129	-1.11779	0.069	0.283	5.74104e-125	PC
PTCHD1	1.93469643309973e-129	-2.21591	0.024	0.211	7.30019e-125	PC
NCAN	2.90528746610157e-129	-1.57386	0.058	0.266	1.09625e-124	PC
RNF144A	3.02935667483544e-129	-0.726755	0.253	0.514	1.14307e-124	PC
BOLL	0.00102305	1.30347	0.004	0.01	1	Endo
TCERG1L	4.82754807194589e-129	-2.41139	0.026	0.211	1.82158e-124	PC
CKB	5.2449021301237e-129	-0.726439	0.227	0.488	1.97906e-124	PC
PKD1	6.51507177496985e-129	-0.861373	0.128	0.367	2.45833e-124	PC
HLF	0.0010251	1.56621	0.32	0.39	1	Endo
NDFIP2	8.24333998656873e-129	-0.962926	0.233	0.47	3.11046e-124	PC
MROH1	9.91581971377736e-129	-1.04925	0.113	0.344	3.74154e-124	PC
BEX4	1.10724406506839e-128	-0.915133	0.134	0.368	4.17796e-124	PC
WDR11-DT	1.11532974165014e-128	-2.0694	0.038	0.231	4.20847e-124	PC
FMO4	0.00103022	0.892983	0.021	0.014	1	Endo
CTNNA3	1.33807174163266e-128	-1.44973	0.296	0.574	5.04895e-124	PC
GALNT11	1.89706919510208e-128	-0.702866	0.323	0.585	7.15821e-124	PC
KCTD8	2.23057523780365e-128	-0.850915	0.259	0.502	8.41663e-124	PC
ANKRD24	2.3970898126229e-128	-2.33552	0.019	0.199	9.04494e-124	PC
USP49	2.49150702508586e-128	-0.887489	0.104	0.332	9.4012e-124	PC
SLIT2	2.55473950552119e-128	-1.2897	0.207	0.435	9.6398e-124	PC
KCNIP3	5.73031284567717e-128	-1.95206	0.03	0.219	2.16222e-123	PC
ENSG00000287527	0.00103835	1.43749	0.01	0.018	1	Endo
FGF12-AS1	6.48304501267169e-128	-2.76469	0.014	0.191	2.44625e-123	PC
ENSG00000287683	7.81282544413095e-128	-1.75438	0.044	0.239	2.94801e-123	PC
OXCT1	9.31844552395692e-128	-0.646072	0.245	0.513	3.51613e-123	PC
KHNYN	0.00104271	1.86173	0.042	0.032	1	Endo
ADGRB2	9.99102747487421e-128	-1.84561	0.03	0.219	3.76991e-123	PC
ENSG00000259345	1.55329189431653e-127	-1.49218	0.035	0.227	5.86104e-123	PC
RPL19	0.00104631	1.19787	0.356	0.428	1	Endo
SLC24A1	0.0010496	1.3367	0.03	0.043	1	Endo
CPAMD8	0.00106228	1.29852	0.031	0.022	1	Endo
STX1A	2.52130580789073e-127	-1.5614	0.035	0.226	9.51364e-123	PC
LANCL2	2.79175324197666e-127	-0.957147	0.117	0.348	1.05341e-122	PC
CEROX1	2.84606798768833e-127	-2.58247	0.048	0.239	1.07391e-122	PC
ZDHHC13	3.3780205723766e-127	-2.03995	0.03	0.219	1.27463e-122	PC
RARRES2	0.00106479	0.537191	0.016	0.027	1	Endo
LINGO1	3.79138089869538e-127	-1.05065	0.118	0.344	1.4306e-122	PC
ENSG00000230490	0.0010855	0.86746	0.086	0.111	1	Endo
PRNCR1	0.00112344	0.812678	0.006	0.012	1	Endo
LNX1-AS1	6.27291686403545e-127	-3.62808	0.005	0.173	2.36696e-122	PC
PDE4A	6.49904325409503e-127	-1.07857	0.09	0.309	2.45228e-122	PC
TMTC2	6.8133557437697e-127	-1.31177	0.307	0.539	2.57088e-122	PC
CRLF3	6.85277611718831e-127	-0.811888	0.157	0.402	2.58576e-122	PC
ENSG00000267922	7.47053310187797e-127	-2.8461	0.009	0.182	2.81886e-122	PC
FOXG1-AS1	8.49779755485077e-127	-2.70991	0.02	0.2	3.20647e-122	PC
ASPHD1	8.63168812576129e-127	-1.62879	0.034	0.225	3.25699e-122	PC
MSI2	0.00112866	0.575173	0.487	0.615	1	Endo
ANKRD30B	1.89430024860339e-126	-2.96769	0.013	0.187	7.14776e-122	PC
FAM171A1	1.98595658182301e-126	-0.781828	0.265	0.526	7.49361e-122	PC
MET	0.00113847	1.66057	0.045	0.062	1	Endo
ATP6V0A1	2.14804157592264e-126	-0.593271	0.304	0.574	8.10521e-122	PC
INTU	2.30934948645151e-126	-0.973176	0.153	0.396	8.71387e-122	PC
RAD9A	2.78719771218987e-126	-0.740135	0.126	0.362	1.05169e-121	PC
ATP2B3	2.94816945362797e-126	-1.69873	0.025	0.21	1.11243e-121	PC
VAT1L	2.9904305726266e-126	-2.68937	0.027	0.208	1.12838e-121	PC
POU2F2	3.03153259878476e-126	-2.38534	0.031	0.216	1.14389e-121	PC
MYCBP2-AS1	3.2824517328393e-126	-1.06136	0.089	0.307	1.23857e-121	PC
SMAP2	3.91229571732688e-126	-1.07661	0.2	0.46	1.47623e-121	PC
REP15	0.00114629	3.03497	0.016	0.01	1	Endo
CCNT2-AS1	4.64894111433582e-126	-2.00026	0.039	0.229	1.75418e-121	PC
PNMA8A	5.20833188876208e-126	-1.30774	0.039	0.231	1.96526e-121	PC
KIAA0895	7.06954587398836e-126	-1.21582	0.052	0.251	2.66755e-121	PC
ENSG00000224848	8.15470745574444e-126	-0.687496	0.11	0.339	3.07702e-121	PC
ARHGEF37	0.0011689	1.46554	0.072	0.095	1	Endo
ENSG00000279658	0.00117586	1.52222	0.007	0.014	1	Endo
NRIP3-DT	1.04990930600634e-125	-3.59423	0.008	0.178	3.96162e-121	PC
STUM	1.11585010877345e-125	-1.55833	0.057	0.255	4.21044e-121	PC
ACKR1	0.00121689	2.6975	0.015	0.024	1	Endo
ENSG00000232555	0.00121754	1.22377	0.011	0.02	1	Endo
PLD3	2.35726849053879e-125	-0.589239	0.283	0.552	8.89468e-121	PC
VPS9D1	2.45691213090057e-125	-1.43274	0.035	0.224	9.27067e-121	PC
FBXO38-DT	2.97056148269163e-125	-1.24176	0.127	0.352	1.12088e-120	PC
METTL1	0.00127162	1.2386	0.006	0.012	1	Endo
LRRC8D	4.79578080972664e-125	-0.949283	0.219	0.477	1.80959e-120	PC
NAIF1	0.00134176	1.0177	0.007	0.014	1	Endo
DPYSL3	7.15240934441272e-125	-1.59443	0.075	0.281	2.69882e-120	PC
ENSG00000260918	8.33227435634894e-125	-1.37341	0.051	0.248	3.14402e-120	PC
ENSG00000286924	9.77669004570939e-125	-2.15797	0.027	0.209	3.68904e-120	PC
ENSG00000234021	9.9325698332181e-125	-2.81567	0.009	0.179	3.74786e-120	PC
CDH2	1.02133133932868e-124	-0.788569	0.386	0.631	3.85379e-120	PC
GVQW3	1.39497782220113e-124	-1.59413	0.034	0.222	5.26367e-120	PC
CHODL	0.00134935	1.06008	0.03	0.043	1	Endo
NFIX	2.06952184310752e-124	-1.01644	0.203	0.443	7.80893e-120	PC
PDE4D	2.18867715233496e-124	-0.608564	0.797	0.853	8.25854e-120	PC
TAS2R19	0.00136946	1.12356	0.004	0.01	1	Endo
ENSG00000283360	0.00138296	0.808348	0.006	0.013	1	Endo
CPNE5	4.06209059200552e-124	-1.60228	0.049	0.242	1.53275e-119	PC
ADGRB1	4.08548602783435e-124	-1.98802	0.032	0.217	1.54158e-119	PC
ENSG00000259589	9.06772963904137e-124	-1.85274	0.036	0.222	3.42153e-119	PC
GLMN	9.35403057349846e-124	-0.66115	0.159	0.405	3.52956e-119	PC
LINC02885	9.61919287841498e-124	-3.84007	0.011	0.181	3.62961e-119	PC
KCNH3	1.20424499206166e-123	-2.68779	0.012	0.183	4.54398e-119	PC
EPHB6	1.36086739881102e-123	-1.33501	0.074	0.281	5.13496e-119	PC
ENSG00000235450	1.3714284732218e-123	-1.60578	0.04	0.229	5.17481e-119	PC
ABCA1	0.00138661	0.513803	0.163	0.204	1	Endo
HDAC4	1.62020856372231e-123	-0.785423	0.349	0.602	6.11353e-119	PC
PGAP1	1.63798689002143e-123	-0.532985	0.261	0.522	6.18062e-119	PC
ENSG00000248559	0.00139079	1.30228	0.006	0.013	1	Endo
LYPD6B	1.74640669797949e-123	-2.81401	0.022	0.197	6.58972e-119	PC
CSPG5	1.81903866378313e-123	-1.5044	0.051	0.248	6.86378e-119	PC
TSPOAP1	2.01537156436343e-123	-2.33922	0.024	0.203	7.6046e-119	PC
CES4A	2.2600612287214e-123	-3.29526	0.009	0.178	8.52789e-119	PC
C12orf76	2.92209173242868e-123	-1.27978	0.082	0.292	1.10259e-118	PC
CPB2-AS1	3.45440306489522e-123	-1.90643	0.041	0.231	1.30345e-118	PC
ZNF248	3.52552129919719e-123	-0.603506	0.244	0.508	1.33028e-118	PC
GOLT1B	3.66463705277947e-123	-0.887951	0.127	0.358	1.38278e-118	PC
ENSG00000229846	4.15302666372784e-123	-3.5873	0.006	0.171	1.56706e-118	PC
ENSG00000262967	0.00139664	1.43247	0.012	0.02	1	Endo
HS2ST1	4.6169114938352e-123	-0.602488	0.293	0.562	1.7421e-118	PC
ENSG00000227885	0.00139999	0.636845	0.008	0.015	1	Endo
SPANXA2-OT1	6.54936428589692e-123	-2.12177	0.034	0.218	2.47127e-118	PC
TENM3-AS1	7.9558331711633e-123	-4.23229	0.008	0.173	3.00197e-118	PC
CARHSP1	0.0014123	1.80741	0.082	0.071	1	Endo
PCP4L1	1.04695939663836e-122	-2.72852	0.02	0.194	3.95049e-118	PC
GALNT9	1.15425406961968e-122	-2.35575	0.019	0.194	4.35535e-118	PC
RNF213-AS1	1.43424667218424e-122	-0.991593	0.108	0.329	5.41184e-118	PC
ITPK1	1.46906434114136e-122	-1.01895	0.122	0.346	5.54322e-118	PC
CNIH3	1.86388014580602e-122	-0.99383	0.155	0.385	7.03298e-118	PC
ADD1	0.00142537	1.21027	0.415	0.556	1	Endo
CHD7	1.98199320588806e-122	0.473916	0.385	0.198	7.47865e-118	PC
GPR22	2.362496121939e-122	-1.54569	0.038	0.226	8.91441e-118	PC
WNT9B	0.00143987	1.03753	0.004	0.01	1	Endo
SEL1L3	2.37772073960695e-122	-1.72297	0.082	0.284	8.97185e-118	PC
LINC00511	2.40810901648252e-122	-1.40985	0.09	0.304	9.08652e-118	PC
SRSF12	2.78830808067927e-122	-1.68706	0.026	0.207	1.05211e-117	PC
ENSG00000258744	0.00144737	2.18785	0.013	0.008	1	Endo
TINF2	0.00144796	1.34723	0.024	0.036	1	Endo
L1CAM	5.55595236795973e-122	-2.05431	0.026	0.204	2.09643e-117	PC
SBK1	5.91870976305166e-122	-3.29761	0.008	0.174	2.23331e-117	PC
EIF3G	0.00148726	1.4553	0.071	0.094	1	Endo
ENSG00000267009	0.001496	1.50429	0.058	0.078	1	Endo
SUSD1	6.360242356877e-122	-0.811573	0.114	0.339	2.39991e-117	PC
CCDC138	6.77774544534782e-122	-0.886398	0.105	0.325	2.55745e-117	PC
SPIRE2	7.37466590549323e-122	-2.64938	0.016	0.188	2.78268e-117	PC
WTIP	0.00151171	0.909666	0.047	0.064	1	Endo
DMTN	7.77435302863584e-122	-1.51423	0.053	0.247	2.9335e-117	PC
ENSG00000261572	0.00155335	3.06756	0.011	0.006	1	Endo
AGPAT5	8.44174220502125e-122	-0.802637	0.147	0.386	3.18532e-117	PC
SDK2	8.44240649870851e-122	-1.98533	0.05	0.24	3.18557e-117	PC
FUT1	0.00156433	2.99298	0.012	0.007	1	Endo
CCK	1.08085537438144e-121	-1.55333	0.205	0.431	4.07839e-117	PC
ADAMTSL2	0.00158115	1.40895	0.036	0.05	1	Endo
ACOX1	0.00162468	1.4983	0.168	0.223	1	Endo
SEMA3A	1.29102771783268e-121	-2.34815	0.043	0.227	4.87143e-117	PC
NFIL3	0.00166758	1.28104	0.059	0.079	1	Endo
PRKG2	1.4178887234257e-121	-2.17992	0.033	0.214	5.35012e-117	PC
AMER2	1.77433666069072e-121	-1.64645	0.067	0.267	6.6951e-117	PC
SERGEF	2.1274262602759e-121	-0.679715	0.276	0.538	8.02742e-117	PC
KLHL4	2.63980997521385e-121	-2.07947	0.038	0.221	9.96079e-117	PC
TUBB4A	2.91888651842503e-121	-1.11852	0.095	0.308	1.10138e-116	PC
ALOX12-AS1	3.09761422524136e-121	-0.892062	0.153	0.392	1.16882e-116	PC
EPHA10	3.29427998996247e-121	-3.72856	0.006	0.169	1.24303e-116	PC
ENSG00000259621	0.00169845	1.31241	0.006	0.013	1	Endo
FTCDNL1	4.41527198804334e-121	-1.57065	0.061	0.26	1.66601e-116	PC
SLC12A8	5.33119676196513e-121	-2.45215	0.019	0.192	2.01162e-116	PC
TBC1D1	0.00170791	0.969122	0.35	0.415	1	Endo
PTCH2	6.22578587280765e-121	-2.27664	0.018	0.191	2.34918e-116	PC
KCTD10	0.00170999	1.62016	0.111	0.145	1	Endo
GAB2	1.20478103409292e-120	-1.08033	0.278	0.532	4.546e-116	PC
ENSG00000286401	0.00173941	1.17998	0.019	0.029	1	Endo
SLC9A6	1.40734601507513e-120	-0.902193	0.118	0.341	5.31034e-116	PC
COL8A1	0.00175005	1.71414	0.054	0.044	1	Endo
ABCB9	1.8450948507452e-120	-1.19551	0.069	0.27	6.9621e-116	PC
VSTM2A-OT1	1.97337906010096e-120	-3.26684	0.011	0.177	7.44615e-116	PC
ENSG00000264853	0.00179205	0.608274	0.01	0.018	1	Endo
KCNK6	0.00180495	1.0365	0.022	0.032	1	Endo
ENSG00000236358	3.34770917316513e-120	-3.03353	0.007	0.17	1.26319e-115	PC
CFAP46	3.48369446685541e-120	-2.34833	0.015	0.184	1.3145e-115	PC
EIF4E3	3.86711035716094e-120	-0.626025	0.129	0.361	1.45918e-115	PC
ZNF25	4.85501257586656e-120	-0.743145	0.15	0.387	1.83194e-115	PC
IL17RA	0.00182727	0.988784	0.082	0.106	1	Endo
EYS	7.017435107496e-120	-2.22821	0.045	0.23	2.64789e-115	PC
TSPAN7	7.33601372232258e-120	-0.542315	0.434	0.667	2.7681e-115	PC
EHBP1-AS1	7.75920869921229e-120	-1.76749	0.038	0.221	2.92778e-115	PC
MRPS30-DT	9.49334677591504e-120	-1.06331	0.108	0.324	3.58212e-115	PC
MGAT4A	0.00183309	0.639168	0.309	0.427	1	Endo
NCEH1	1.19575528017921e-119	-0.911751	0.142	0.371	4.51194e-115	PC
TRMT11	1.49914558140172e-119	-0.585685	0.356	0.609	5.65673e-115	PC
EVL	1.50496512683029e-119	-0.61329	0.353	0.604	5.67868e-115	PC
BIN1	1.80200205054246e-119	-1.35952	0.089	0.297	6.79949e-115	PC
SPTBN2	1.82729862736008e-119	-1.25994	0.058	0.254	6.89495e-115	PC
GNG12	0.00185872	0.590065	0.091	0.115	1	Endo
RSPO2	2.4839604133095e-119	-2.65278	0.026	0.199	9.37273e-115	PC
CATSPER2	2.70472773178993e-119	-0.703871	0.123	0.35	1.02057e-114	PC
NSG1	2.81803182080796e-119	-1.9125	0.033	0.212	1.06333e-114	PC
SSH1	0.00187098	1.46817	0.254	0.355	1	Endo
ANK1	3.27838051625827e-119	-2.83905	0.038	0.214	1.23703e-114	PC
NSMCE1	0.00188006	1.42252	0.079	0.103	1	Endo
SLC39A4	0.00188707	0.953403	0.005	0.012	1	Endo
MCCC1	4.93324502940092e-119	-0.845685	0.148	0.381	1.86146e-114	PC
CPLX1	7.67254592967622e-119	-1.19761	0.073	0.274	2.89508e-114	PC
DOCK10	8.17838588731399e-119	-1.75933	0.261	0.457	3.08595e-114	PC
SLCO5A1	8.39309888479586e-119	-3.15421	0.017	0.184	3.16697e-114	PC
TANK	0.00189618	1.27999	0.339	0.412	1	Endo
ENSG00000258634	0.00189668	1.15354	0.005	0.011	1	Endo
RAD18	1.14166402313029e-118	-0.905014	0.109	0.326	4.30784e-114	PC
STOX2	1.16471096894137e-118	-0.513515	0.322	0.599	4.3948e-114	PC
COLQ	1.20247590814592e-118	-0.994288	0.071	0.272	4.5373e-114	PC
CELSR2	1.30921034077198e-118	-1.59783	0.037	0.219	4.94004e-114	PC
ENSG00000261786	1.33693867553327e-118	-4.07758	0.004	0.163	5.04467e-114	PC
INPP5F	1.38897655862845e-118	-0.605599	0.255	0.508	5.24103e-114	PC
COL4A5	1.3900783651631e-118	0.316472	0.232	0.095	5.24518e-114	PC
GOLGA7B	1.5037405463334e-118	-2.56206	0.015	0.182	5.67406e-114	PC
NT5DC3	1.68520492021221e-118	-1.36626	0.061	0.258	6.35878e-114	PC
TAF4B	1.72198620806219e-118	-1.78222	0.035	0.216	6.49757e-114	PC
ZFHX2	2.71260335169812e-118	-1.72087	0.043	0.228	1.02355e-113	PC
DST	3.21312481194693e-118	-0.470668	0.712	0.849	1.21241e-113	PC
SLC17A7	3.42809447030475e-118	-1.06227	0.089	0.296	1.29352e-113	PC
ORAI3	0.00192178	0.603541	0.012	0.021	1	Endo
RPS6KA3	0.0019228	0.802769	0.39	0.571	1	Endo
CYB5R3	0.00196272	1.75447	0.167	0.167	1	Endo
MAL2	4.96604317400353e-118	-1.21423	0.052	0.241	1.87384e-113	PC
PRRC2C	0.00198381	0.907637	0.469	0.651	1	Endo
GPANK1	0.00199021	1.3771	0.025	0.036	1	Endo
SFXN1	6.92218811816821e-118	-0.647589	0.163	0.403	2.61195e-113	PC
CCBE1	7.39898146850618e-118	-3.34025	0.025	0.195	2.79186e-113	PC
GNG3	7.55259720878307e-118	-1.22035	0.068	0.266	2.84982e-113	PC
C17orf49	0.00203651	1.35516	0.043	0.058	1	Endo
NPTX1	8.48101877353568e-118	-1.70162	0.069	0.262	3.20014e-113	PC
GRAMD4	1.04147781008935e-117	-1.64112	0.04	0.224	3.92981e-113	PC
ENSG00000225811	1.33644334498717e-117	-3.58782	0.013	0.176	5.0428e-113	PC
TP53I3	0.00214852	1.00333	0.013	0.021	1	Endo
CARTPT	0.0021568	1.20663	0.014	0.023	1	Endo
NFATC3	0.00216233	0.975715	0.257	0.349	1	Endo
ENSG00000227803	0.00217486	1.23411	0.005	0.011	1	Endo
SPIN3	2.98984782933879e-117	-1.09424	0.078	0.282	1.12816e-112	PC
TMEM35A	3.17732885738689e-117	-1.79526	0.029	0.204	1.1989e-112	PC
SYNGR1	3.62678069517225e-117	-0.65386	0.108	0.327	1.36849e-112	PC
KIF1B	3.81950721558425e-117	-0.52557	0.582	0.777	1.44121e-112	PC
NFYA	0.00230055	1.2625	0.068	0.089	1	Endo
ENSG00000289107	5.81489693026483e-117	-4.25508	0.003	0.159	2.19414e-112	PC
NOL4L	9.71576943181407e-117	-1.24674	0.098	0.305	3.66605e-112	PC
LMTK2	1.31817737462768e-116	-0.699632	0.275	0.52	4.97388e-112	PC
GCHFR	0.0023605	1.30017	0.008	0.016	1	Endo
CPT1C	1.41875716762803e-116	-1.57929	0.029	0.203	5.3534e-112	PC
CEND1	1.56357753088943e-116	-1.24137	0.058	0.249	5.89985e-112	PC
CIBAR1-DT	1.56876692709945e-116	-1.85719	0.031	0.207	5.91943e-112	PC
RUNDC3A	1.6176224139861e-116	-1.32807	0.028	0.203	6.10377e-112	PC
SAMD12	0.00236466	0.719896	0.547	0.709	1	Endo
BRSK1	1.7941277900445e-116	-1.2955	0.048	0.235	6.76978e-112	PC
TRIOBP	0.00238837	1.64832	0.115	0.106	1	Endo
LINC00278	3.74463835281638e-116	0.475126	0.129	0.039	1.41296e-111	PC
SYT11	3.92631536222605e-116	-0.628991	0.328	0.583	1.48152e-111	PC
ENSG00000285424	0.00247206	1.83777	0.017	0.027	1	Endo
ARNT2	3.95412086811209e-116	-0.795857	0.401	0.64	1.49201e-111	PC
TRPM3	3.95725562928199e-116	-1.81349	0.226	0.436	1.49319e-111	PC
LRRC4	4.00627361128546e-116	-1.87603	0.031	0.206	1.51169e-111	PC
NEK11	4.56385417991526e-116	-1.09395	0.115	0.329	1.72208e-111	PC
CHGA	5.07429485432131e-116	-1.20978	0.045	0.23	1.91468e-111	PC
HECTD2	6.212086704964e-116	-0.740816	0.244	0.491	2.34401e-111	PC
MTMR10	0.00249927	0.733053	0.148	0.185	1	Endo
EVC2	0.00264318	1.06521	0.025	0.018	1	Endo
ZBBX	8.43109434914552e-116	-2.31865	0.02	0.187	3.1813e-111	PC
LINC02755	1.01108273388735e-115	-2.63573	0.014	0.178	3.81512e-111	PC
ENSG00000285548	1.10722510822625e-115	-5.39847	0.003	0.157	4.17789e-111	PC
MPHOSPH6	1.12966861394382e-115	-0.903492	0.093	0.302	4.26258e-111	PC
HOOK2	1.15208602687055e-115	-1.20845	0.065	0.26	4.34717e-111	PC
MYORG	0.00264627	2.02292	0.032	0.024	1	Endo
NCR3LG1	1.58450467858699e-115	-2.04941	0.027	0.199	5.97881e-111	PC
GPC1	1.84170945522307e-115	-1.14106	0.054	0.243	6.94932e-111	PC
MAPK10	1.84521115938665e-115	-0.547111	0.695	0.784	6.96254e-111	PC
ENSG00000289611	1.99941635840718e-115	-1.87043	0.022	0.191	7.5444e-111	PC
DGKZ	2.29636446578585e-115	-0.889736	0.149	0.371	8.66487e-111	PC
IFI27L2	0.00267693	1.29307	0.047	0.063	1	Endo
CYP2U1-AS1	2.75660127653311e-115	-2.68032	0.018	0.183	1.04015e-110	PC
L3MBTL1	2.76500190992561e-115	-0.840718	0.094	0.303	1.04332e-110	PC
WEE2-AS1	0.00276432	0.727493	0.012	0.02	1	Endo
RNASET2	3.89030378082507e-115	-1.65126	0.083	0.282	1.46793e-110	PC
PRSS51	4.29144175847476e-115	-3.79143	0.009	0.167	1.61929e-110	PC
ARHGEF28	0.00278336	1.30696	0.161	0.209	1	Endo
ACE	0.00283327	2.73392	0.03	0.022	1	Endo
ADRA2C	0.00284511	1.30388	0.005	0.011	1	Endo
SHC2	0.00286145	1.75465	0.137	0.18	1	Endo
HPRT1	8.46661936083158e-115	-0.63822	0.179	0.421	3.19471e-110	PC
ST8SIA5-DT	8.78475820512776e-115	-2.72367	0.013	0.174	3.31475e-110	PC
ENSG00000273035	0.00288065	1.02076	0.005	0.01	1	Endo
HMGCR	1.12502309197207e-114	-0.743869	0.135	0.358	4.24505e-110	PC
CLASP1-AS1	0.0029504	1.24296	0.025	0.035	1	Endo
HS6ST2	1.52605386800391e-114	-1.63218	0.059	0.245	5.75826e-110	PC
MCHR2	2.53229323348828e-114	-2.31764	0.021	0.187	9.5551e-110	PC
ZFP36L2	3.20309052897923e-114	0.23086	0.198	0.076	1.20862e-109	PC
SLC44A1	3.40153186787164e-114	-1.27842	0.365	0.613	1.2835e-109	PC
ENSG00000225450	0.00306209	0.764847	0.019	0.029	1	Endo
SLC45A4	5.20797104180419e-114	-1.0854	0.054	0.242	1.96512e-109	PC
KIF13B	0.00311118	1.27662	0.257	0.277	1	Endo
ENSG00000257434	5.51677768798859e-114	-5.7155	0.003	0.155	2.08165e-109	PC
ENSG00000270792	0.00313495	1.84629	0.063	0.053	1	Endo
NOPCHAP1	1.29878365294965e-113	-0.945862	0.077	0.275	4.9007e-109	PC
DOP1A	1.39498793590098e-113	-0.541273	0.361	0.614	5.26371e-109	PC
ENSG00000287809	0.00316456	2.4721	0.022	0.016	1	Endo
ARFGEF2	0.00320951	1.38942	0.378	0.501	1	Endo
ENSG00000270050	2.79497263032688e-113	-1.29624	0.053	0.237	1.05463e-108	PC
TTC13	3.06565207769962e-113	-0.751491	0.172	0.408	1.15676e-108	PC
NCDN	4.19001300909642e-113	-0.804254	0.076	0.275	1.58102e-108	PC
TRANK1	6.02726145774955e-113	-1.05755	0.138	0.357	2.27427e-108	PC
ENSG00000260616	0.00326423	0.666498	0.008	0.015	1	Endo
ENSG00000256982	7.9431011553738e-113	-3.46081	0.006	0.159	2.99717e-108	PC
ENSG00000283696	0.00327677	1.00197	0.022	0.032	1	Endo
LINC02223	1.02706348145654e-112	-1.74097	0.036	0.209	3.87542e-108	PC
AMN1	1.03882492221029e-112	-0.738197	0.144	0.369	3.9198e-108	PC
MAP3K7CL	0.00331143	1.23779	0.052	0.068	1	Endo
CARD16	0.00333073	1.97432	0.017	0.011	1	Endo
FAM241A	0.00333925	1.58193	0.101	0.129	1	Endo
PHF24	1.4862443996221e-112	-1.74333	0.025	0.192	5.60805e-108	PC
CTTNBP2	2.15493712342347e-112	-0.478179	0.352	0.614	8.13122e-108	PC
SATB1	2.33208810182409e-112	-1.18715	0.118	0.324	8.79967e-108	PC
COPB2-DT	2.33986524875247e-112	-0.553276	0.228	0.482	8.82901e-108	PC
LY96	0.00334785	0.878681	0.044	0.035	1	Endo
COL12A1	2.45411648010969e-112	-1.50725	0.087	0.281	9.26012e-108	PC
SFXN5	2.46370218300514e-112	-0.881877	0.191	0.43	9.29629e-108	PC
ZNF267	0.00335066	0.845381	0.07	0.09	1	Endo
RIC8B	2.60992873542144e-112	-0.574378	0.228	0.474	9.84804e-108	PC
PMP22	0.0034	1.08388	0.106	0.095	1	Endo
FURIN	0.00341174	1.8401	0.058	0.076	1	Endo
TMEM241	3.72257611930395e-112	-0.692928	0.143	0.366	1.40464e-107	PC
PRKAR2B-AS1	5.21142274201247e-112	-3.04329	0.01	0.167	1.96643e-107	PC
NUP50-DT	5.98851695446555e-112	-0.878496	0.109	0.32	2.25965e-107	PC
KCNMA1-AS1	6.38996773707613e-112	-3.37281	0.008	0.163	2.41113e-107	PC
ENSG00000250069	0.00343787	2.25451	0.024	0.017	1	Endo
CRB1	1.07908026853777e-111	-1.13963	0.093	0.298	4.07169e-107	PC
ADAM32	1.30139271317005e-111	-1.54717	0.039	0.215	4.91055e-107	PC
TMEM120B	1.43284064725747e-111	-1.19966	0.053	0.236	5.40654e-107	PC
LIN28B	1.89681495763626e-111	-3.23703	0.006	0.159	7.15725e-107	PC
MAP9	2.01249199765337e-111	-0.631143	0.168	0.403	7.59374e-107	PC
FAM184B	2.19601197201086e-111	-1.98085	0.037	0.209	8.28621e-107	PC
BCAR3-AS1	0.003452	0.95538	0.01	0.017	1	Endo
SPIRE1	2.65578244535825e-111	-0.551355	0.401	0.647	1.00211e-106	PC
C14orf119	0.00346368	1.34007	0.034	0.046	1	Endo
VRK1	3.02214763162696e-111	-1.00814	0.119	0.332	1.14035e-106	PC
VAMP8	0.00354903	1.23104	0.019	0.028	1	Endo
GPR180	3.10356926792619e-111	-0.738694	0.096	0.302	1.17107e-106	PC
CRACDL	3.38233645882955e-111	-1.52787	0.126	0.319	1.27626e-106	PC
LRRC7-AS1	4.13311945259416e-111	-3.69868	0.009	0.163	1.55955e-106	PC
SOBP	4.19826757825515e-111	-0.483968	0.443	0.668	1.58413e-106	PC
JADE3	0.00355516	1.15785	0.101	0.128	1	Endo
ZNF799	0.00355737	2.19962	0.036	0.028	1	Endo
GPR63	5.68430456843113e-111	-1.36809	0.057	0.24	2.14486e-106	PC
NFAT5	0.00362173	0.52265	0.485	0.719	1	Endo
GJA4	0.00363747	1.14221	0.011	0.007	1	Endo
ACAP3	9.71755033640454e-111	-1.2624	0.055	0.238	3.66672e-106	PC
TLCD4	9.87866180117731e-111	-1.44215	0.051	0.233	3.72752e-106	PC
KRT222	1.22287271724086e-110	-1.35451	0.029	0.196	4.61427e-106	PC
ENSG00000289523	0.00364664	0.935876	0.006	0.012	1	Endo
IGSF8	1.31082428671158e-110	-1.52288	0.04	0.215	4.94613e-106	PC
SPTB	1.49616590915509e-110	-1.25007	0.059	0.244	5.64548e-106	PC
TMEM179	1.53834615910751e-110	-2.61605	0.013	0.17	5.80464e-106	PC
PAQR3	1.60977262660972e-110	-0.819993	0.108	0.315	6.07416e-106	PC
TRAF3	1.84800501917729e-110	-0.81089	0.193	0.427	6.97308e-106	PC
MICA	0.00365903	1.6284	0.045	0.036	1	Endo
ENSG00000232934	0.00366975	2.25908	0.033	0.025	1	Endo
ELK4	0.00368737	1.75166	0.192	0.201	1	Endo
SLC22A15	2.39934244518645e-110	-0.929256	0.107	0.317	9.05344e-106	PC
B3GAT2	2.64611503334533e-110	-1.71517	0.052	0.231	9.98459e-106	PC
DLG3	2.99073717093551e-110	-0.596567	0.112	0.326	1.12849e-105	PC
ENSG00000285622	3.28277974991028e-110	-3.0847	0.011	0.166	1.23869e-105	PC
DISP2	3.86884369706027e-110	-2.41122	0.014	0.172	1.45983e-105	PC
ENSG00000287558	3.87834866059872e-110	-4.41976	0.004	0.153	1.46342e-105	PC
PDE3B	4.89781937678938e-110	-1.05797	0.24	0.48	1.84809e-105	PC
ENSG00000289228	5.07152232947422e-110	-1.1879	0.079	0.272	1.91364e-105	PC
HTR2A	5.07586201991497e-110	-1.61477	0.067	0.25	1.91528e-105	PC
TCIM	0.00373805	1.60172	0.056	0.073	1	Endo
LZTS3	6.39527997260147e-110	-1.25013	0.046	0.224	2.41313e-105	PC
GPM6A-DT	7.30787406691864e-110	-3.85865	0.008	0.16	2.75748e-105	PC
ENSG00000289488	0.00375136	0.996795	0.008	0.015	1	Endo
TTC9	8.30296709405792e-110	-2.55171	0.016	0.173	3.13296e-105	PC
LINC02804	0.00376931	1.59224	0.005	0.011	1	Endo
KCNH7-AS1	9.11774249438917e-110	-6.98757	0.001	0.146	3.4404e-105	PC
ADGRG1	0.00378398	1.19944	0.096	0.085	1	Endo
SYT15B	0.0037912	2.48677	0.052	0.043	1	Endo
GFRA2	1.34183350206827e-109	-1.62163	0.028	0.194	5.06314e-105	PC
ENSG00000287923	1.58422996084829e-109	-2.94709	0.013	0.167	5.97777e-105	PC
ENSG00000286314	0.00379223	0.727735	0.021	0.03	1	Endo
LINC01277	1.88213992414834e-109	-2.59894	0.018	0.176	7.10188e-105	PC
CNTNAP1	2.44371627487916e-109	-1.03781	0.041	0.216	9.22087e-105	PC
SCAF11	0.00386477	1.01092	0.387	0.49	1	Endo
CLDN12	3.60804419488922e-109	-0.78962	0.096	0.299	1.36142e-104	PC
GABPB1-AS1	4.23870442301509e-109	-0.857542	0.164	0.388	1.59939e-104	PC
ALYREF	0.00387133	0.725088	0.012	0.02	1	Endo
TASP1	5.84519625738894e-109	-0.627226	0.3	0.543	2.20557e-104	PC
DZIP1	5.94752470969297e-109	-0.531	0.209	0.456	2.24418e-104	PC
MIR493HG	6.89080466505577e-109	-2.38035	0.013	0.169	2.60011e-104	PC
BACE1	7.44628013401453e-109	-0.711634	0.116	0.325	2.8097e-104	PC
RRAGD	7.46003495972401e-109	-0.989254	0.061	0.246	2.81489e-104	PC
CFAP61	8.19332160219359e-109	-2.76618	0.009	0.16	3.09159e-104	PC
TAPBP	0.00388086	1.41412	0.15	0.194	1	Endo
PDLIM7	0.00388864	1.02966	0.035	0.048	1	Endo
TRABD2B	1.04994405831519e-108	0.387369	0.079	0.019	3.96175e-104	PC
ANKRD18A	1.20562244866291e-108	-2.51492	0.017	0.173	4.54918e-104	PC
PXYLP1	1.30842888763734e-108	-0.875549	0.082	0.276	4.93709e-104	PC
ENSG00000259678	1.31038048157283e-108	-2.31919	0.021	0.181	4.94446e-104	PC
FGFR1	0.00388883	0.908778	0.166	0.208	1	Endo
TBR1	1.35545304956603e-108	-2.18934	0.027	0.189	5.11453e-104	PC
CASKIN1	1.39448572511038e-108	-2.09933	0.026	0.188	5.26181e-104	PC
XYLB	1.41674699163791e-108	-1.20411	0.054	0.235	5.34581e-104	PC
ATP13A2	1.49018745717216e-108	-1.05993	0.062	0.245	5.62292e-104	PC
ENSG00000228793	1.49049826558221e-108	0.495403	0.182	0.071	5.6241e-104	PC
UGCG	1.77545159622978e-108	-0.802295	0.135	0.352	6.69931e-104	PC
MKNK2	0.00391004	1.9264	0.088	0.079	1	Endo
UBE2H	0.00399485	0.8476	0.406	0.61	1	Endo
SPOPL-DT	0.00400317	0.884683	0.049	0.064	1	Endo
ENSG00000277476	0.0040127	1.13845	0.005	0.011	1	Endo
H3-3A	0.00401691	1.29864	0.301	0.348	1	Endo
RPS6KL1	2.7858918410031e-108	-1.48776	0.042	0.215	1.0512e-103	PC
ATP13A3-DT	2.83313350355328e-108	-1.96543	0.025	0.187	1.06903e-103	PC
GAS6-DT	0.0041742	1.63992	0.006	0.011	1	Endo
RIMS3	3.03092065658561e-108	-1.33119	0.038	0.21	1.14366e-103	PC
GLRA3	3.20808642483122e-108	-1.93561	0.04	0.209	1.21051e-103	PC
GNAZ	3.29805130838194e-108	-1.67291	0.023	0.184	1.24445e-103	PC
CDIN1	3.42938229794925e-108	-0.708766	0.179	0.409	1.29401e-103	PC
SLC5A4-AS1	3.56033045281116e-108	-1.81944	0.059	0.235	1.34342e-103	PC
RDH10-AS1	0.00417531	2.26471	0.013	0.009	1	Endo
TSHZ3-AS1	4.24457695868658e-108	-1.0997	0.052	0.231	1.60161e-103	PC
ZSCAN9	0.00418235	1.07492	0.023	0.033	1	Endo
NAP1L2	5.5094734370381e-108	-0.774324	0.103	0.307	2.07889e-103	PC
JAZF1-AS1	5.73049616019623e-108	-3.4304	0.008	0.157	2.16229e-103	PC
LRATD1	0.0042908	1.68533	0.161	0.211	1	Endo
UTS2B	0.00440017	0.596901	0.005	0.011	1	Endo
CA11	9.79497165154108e-108	-1.00291	0.06	0.242	3.69594e-103	PC
APBB1	1.03705493608806e-107	-0.697034	0.113	0.323	3.91312e-103	PC
ITGB8	1.11614716977503e-107	-1.68759	0.081	0.267	4.21156e-103	PC
TGFB1	0.00443353	0.676943	0.05	0.065	1	Endo
ENSG00000287679	1.42503410479641e-107	-3.16796	0.006	0.154	5.37708e-103	PC
STING1	0.00447168	1.4166	0.023	0.017	1	Endo
RPS16	0.00447612	1.1606	0.316	0.366	1	Endo
ZNF133	2.03817941161774e-107	-0.711472	0.135	0.352	7.69066e-103	PC
ARMCX6	0.00448734	0.921972	0.014	0.022	1	Endo
MRAP2	3.1076379492921e-107	-2.99272	0.014	0.166	1.17261e-102	PC
ENSG00000228566	3.69243706045793e-107	-2.25655	0.07	0.245	1.39327e-102	PC
KHDC1	4.39622691161776e-107	-1.33352	0.033	0.201	1.65883e-102	PC
BTD	5.55257255054175e-107	-0.904595	0.132	0.344	2.09515e-102	PC
SRP14	0.0045361	1.20339	0.295	0.408	1	Endo
TMEM44-AS2	0.00455202	1.39779	0.011	0.018	1	Endo
NEO1	1.06481867426208e-106	-0.651013	0.289	0.539	4.01788e-102	PC
ABCC1	1.10179881651335e-106	-1.2653	0.095	0.292	4.15742e-102	PC
CELF6	1.10644155037169e-106	-1.53337	0.035	0.203	4.17494e-102	PC
LRRTM4-AS1	1.36631689666098e-106	-3.38962	0.006	0.153	5.15552e-102	PC
NRSN2	1.37724641749647e-106	-1.23278	0.049	0.225	5.19676e-102	PC
PRKCG	1.44365265415576e-106	-1.83349	0.023	0.182	5.44733e-102	PC
EMB	1.67294720887585e-106	-2.54473	0.035	0.2	6.31253e-102	PC
MEST	1.69084580678021e-106	-1.55065	0.033	0.199	6.38007e-102	PC
ENSG00000285519	1.7972636221148e-106	-3.73474	0.006	0.153	6.78161e-102	PC
NECTIN1	2.06015252497349e-106	-1.91677	0.036	0.202	7.77357e-102	PC
ENSG00000287045	2.32866661886486e-106	-2.14903	0.015	0.168	8.78676e-102	PC
ACTL6B	3.28426156522184e-106	-2.50553	0.014	0.166	1.23925e-101	PC
PNPLA2	0.00458628	1.31497	0.034	0.047	1	Endo
MCF2	5.50476373607909e-106	-1.71591	0.018	0.174	2.07711e-101	PC
NUP93	5.7009566416492e-106	-0.736088	0.151	0.37	2.15114e-101	PC
IL12RB2	5.91287610269127e-106	-2.93677	0.017	0.171	2.23111e-101	PC
DTWD2	5.93657704318603e-106	-0.917817	0.143	0.356	2.24005e-101	PC
FBXL16	5.98520376998809e-106	-1.1402	0.049	0.225	2.2584e-101	PC
MCM7	0.00467959	0.874294	0.016	0.024	1	Endo
RSPH3	6.71149695071883e-106	-1.21818	0.062	0.243	2.53245e-101	PC
MEIS2	6.74021319451548e-106	-1.69958	0.125	0.313	2.54328e-101	PC
TP53	0.00471743	0.803548	0.023	0.032	1	Endo
CDK5R2	8.38644010358085e-106	-1.74901	0.023	0.181	3.16446e-101	PC
MEIS3	8.6078625142548e-106	-1.19938	0.049	0.224	3.248e-101	PC
ALDH8A1	1.38534317468519e-105	-3.0015	0.011	0.161	5.22732e-101	PC
NAPEPLD	1.58128272470079e-105	-0.793315	0.163	0.38	5.96665e-101	PC
ARHGDIB	0.00475127	0.501161	0.035	0.026	1	Endo
EEF1D	0.004759	1.64606	0.164	0.164	1	Endo
ADRM1	0.0048234	1.43259	0.055	0.072	1	Endo
SERTM1	2.04631768058319e-105	-3.00201	0.009	0.157	7.72137e-101	PC
RPS13	0.00482927	0.944787	0.251	0.332	1	Endo
CAMKK1	2.76128979670575e-105	-1.45474	0.034	0.2	1.04192e-100	PC
TBC1D30	2.88676890490039e-105	-0.872072	0.094	0.291	1.08926e-100	PC
STXBP5-AS1	3.1047375456415e-105	-1.56159	0.133	0.323	1.17151e-100	PC
KIFC2	3.45910120719267e-105	-2.1535	0.028	0.187	1.30522e-100	PC
DIRAS1	5.11114294661619e-105	-2.2086	0.017	0.17	1.92859e-100	PC
BBS7	6.58504199003224e-105	-0.575366	0.147	0.367	2.48473e-100	PC
HHIP	7.4576735755095e-105	-2.61675	0.035	0.197	2.814e-100	PC
ENSG00000269902	0.00483573	2.04069	0.009	0.016	1	Endo
DZANK1	8.78662188277594e-105	-0.861551	0.045	0.218	3.31546e-100	PC
NELFA	9.72714256742337e-105	-0.7558	0.137	0.35	3.67034e-100	PC
MAST3	1.13494905474844e-104	-1.35418	0.063	0.242	4.2825e-100	PC
NPIPB12	0.00487421	2.51742	0.021	0.015	1	Endo
CRYL1	1.36084288642181e-104	-0.966594	0.128	0.334	5.13487e-100	PC
ZNF274	0.00493947	1.73367	0.084	0.075	1	Endo
NRG2	1.53767516437526e-104	-0.302871	0.234	0.489	5.80211e-100	PC
ZNF468	0.00495667	1.1585	0.008	0.015	1	Endo
SLC2A4RG	0.00501794	1.42492	0.022	0.031	1	Endo
BICD1	1.89696952107094e-104	-0.565207	0.483	0.699	7.15784e-100	PC
LINC00845	1.94771406039738e-104	-2.8521	0.012	0.16	7.34931e-100	PC
CACNG4	2.35870097428067e-104	-2.55255	0.022	0.177	8.90009e-100	PC
ENSG00000225311	0.00506298	1.62602	0.015	0.01	1	Endo
WIPF3	2.47430550370735e-104	-1.89666	0.029	0.188	9.3363e-100	PC
HSPA1L	0.00519958	1.11851	0.007	0.013	1	Endo
ENSG00000236451	2.6766783815887e-104	-3.01011	0.024	0.178	1.00999e-99	PC
MAILR	2.78445667299375e-104	-1.09675	0.106	0.305	1.05066e-99	PC
ZNF821	3.01880072138646e-104	-0.949735	0.061	0.242	1.13908e-99	PC
CFAP20DC-AS1	3.87311551101575e-104	-2.66898	0.012	0.161	1.46144e-99	PC
ALDH5A1	3.99533212830103e-104	-1.27434	0.064	0.243	1.50756e-99	PC
MMP24	4.02217137585964e-104	-1.56495	0.04	0.206	1.51769e-99	PC
MAK	4.04417596645584e-104	-1.16594	0.062	0.242	1.52599e-99	PC
ARNTL2	4.46700549553844e-104	-1.05453	0.122	0.322	1.68554e-99	PC
AXIN2	0.00523493	2.05854	0.144	0.143	1	Endo
DDX39A	0.00527698	1.57669	0.027	0.037	1	Endo
TSEN2	6.21462129715513e-104	-0.862142	0.108	0.309	2.34496e-99	PC
COMMD10	0.00528025	0.88775	0.352	0.497	1	Endo
CNNM2	9.65829425319841e-104	-0.460523	0.278	0.536	3.64436e-99	PC
SYT12	1.01518150366739e-103	-2.49196	0.011	0.158	3.83058e-99	PC
PLAC9	0.00532146	1.61828	0.039	0.031	1	Endo
LRIG3	0.00536965	1.20972	0.052	0.043	1	Endo
PRKAG2	1.40673644806994e-103	-0.944118	0.296	0.518	5.30804e-99	PC
LINC00506	1.45076884114439e-103	-1.87969	0.02	0.173	5.47419e-99	PC
TTBK1	1.52931094840258e-103	-2.09946	0.016	0.167	5.77055e-99	PC
TYMP	0.00537155	1.14841	0.041	0.033	1	Endo
MGAT3	1.55438190129383e-103	-1.33983	0.046	0.217	5.86515e-99	PC
C2orf80	1.6918403102941e-103	-1.68328	0.025	0.182	6.38382e-99	PC
RASAL1	1.80951585619282e-103	-2.58326	0.009	0.155	6.82785e-99	PC
ENSG00000258580	1.82762178754095e-103	-5.313	0.003	0.142	6.89617e-99	PC
DPP10-AS3	2.01301181379864e-103	-4.9345	0.003	0.143	7.5957e-99	PC
ENSG00000285939	2.23402991273288e-103	-2.73109	0.055	0.221	8.42967e-99	PC
PTGS2	0.00538259	3.36993	0.073	0.064	1	Endo
CYSLTR1	0.00541211	1.16359	0.042	0.034	1	Endo
TCF12	3.55316462571404e-103	0.312572	0.802	0.775	1.34072e-98	PC
ENSG00000269807	0.00541842	1.48319	0.006	0.012	1	Endo
LY86-AS1	4.61203418297001e-103	-2.61414	0.037	0.196	1.74026e-98	PC
GOLPH3	0.00545634	1.29036	0.285	0.403	1	Endo
POLR3G	6.44246287615315e-103	-1.99738	0.022	0.177	2.43093e-98	PC
ATP6V1G2	6.46897495497241e-103	-1.09396	0.06	0.237	2.44094e-98	PC
LGR4	6.51455818459451e-103	-0.833163	0.114	0.319	2.45814e-98	PC
PANK1	7.14799669103233e-103	-1.60229	0.044	0.211	2.69715e-98	PC
CCDC60	0.00547736	1.84865	0.027	0.038	1	Endo
ST7-AS2	1.01416697370846e-102	-2.1668	0.024	0.179	3.82676e-98	PC
SEMA4F	1.09297220372563e-102	-1.64118	0.029	0.188	4.12411e-98	PC
NPM2	1.14811088214468e-102	-2.17393	0.02	0.171	4.33217e-98	PC
EPC1	0.00550707	0.834387	0.397	0.589	1	Endo
VAPA	0.00551827	0.961819	0.391	0.586	1	Endo
MTX2	1.32769814125624e-102	-0.465615	0.282	0.535	5.0098e-98	PC
PTP4A3	0.00562851	1.37787	0.039	0.052	1	Endo
IBA57	0.00570864	1.5818	0.038	0.051	1	Endo
LINC00534	1.50876486446665e-102	-2.7327	0.018	0.168	5.69302e-98	PC
ENSG00000286934	1.85970335438882e-102	-3.91408	0.004	0.144	7.01722e-98	PC
FSIP1	1.91324217726227e-102	-1.47096	0.039	0.204	7.21924e-98	PC
ATF7IP2	1.97844000090982e-102	-1.01174	0.181	0.396	7.46525e-98	PC
GREB1L	2.09498332382121e-102	-2.93412	0.022	0.172	7.905e-98	PC
ENSG00000232006	2.9764035539181e-102	-3.55931	0.008	0.152	1.12309e-97	PC
ITSN2	0.00577981	1.18312	0.407	0.542	1	Endo
RANBP17	3.49247733114389e-102	-0.76499	0.281	0.508	1.31782e-97	PC
CD63	0.00589134	1.41511	0.231	0.248	1	Endo
AIG1	4.10279394025445e-102	-0.44311	0.426	0.658	1.54811e-97	PC
USP11	4.13222247107019e-102	-0.556515	0.194	0.424	1.55921e-97	PC
UBE2O	5.37118087502115e-102	-0.53168	0.149	0.367	2.02671e-97	PC
ATP8B1-AS1	0.00590203	0.962413	0.01	0.016	1	Endo
MSRB1	0.00591828	1.41792	0.008	0.014	1	Endo
SNPH	7.9369661188786e-102	-1.56348	0.027	0.183	2.99486e-97	PC
SERPINB8	0.00600413	1.26793	0.013	0.02	1	Endo
ENSG00000280660	9.18394045463636e-102	-1.61799	0.036	0.199	3.46538e-97	PC
GRM4	9.41276211595971e-102	-4.81889	0.003	0.141	3.55172e-97	PC
KCNJ9	9.80578445883084e-102	-2.18202	0.012	0.157	3.70002e-97	PC
RRAGC-DT	1.11921975413481e-101	-0.583627	0.165	0.386	4.22315e-97	PC
GPR19	1.51494921840948e-101	-2.52761	0.014	0.162	5.71636e-97	PC
SYNGR3	1.64966110871838e-101	-1.91122	0.026	0.181	6.22467e-97	PC
CUX2	1.72477603433632e-101	-2.56847	0.046	0.206	6.5081e-97	PC
CORO6	1.74975432747332e-101	-3.46513	0.005	0.145	6.60235e-97	PC
WDR47	1.84310874583947e-101	-0.42893	0.201	0.432	6.9546e-97	PC
WDFY1	0.00605659	1.6511	0.263	0.304	1	Endo
GJD2-DT	2.07267245125039e-101	-4.80638	0.003	0.141	7.82081e-97	PC
CORO2B	2.1945443780943e-101	-0.401683	0.156	0.378	8.28067e-97	PC
GRPEL2	0.0060692	2.0386	0.051	0.067	1	Endo
PTDSS1	2.80913633581477e-101	-0.846933	0.089	0.278	1.05997e-96	PC
PGAP4	3.34247174444927e-101	-0.675028	0.057	0.233	1.26121e-96	PC
PRDX6-AS1	3.47781363135274e-101	-0.579392	0.142	0.354	1.31228e-96	PC
TLCD2	0.00610262	2.67307	0.02	0.014	1	Endo
HEY2	0.00611619	0.837066	0.039	0.03	1	Endo
BHMT2	0.00613159	0.895626	0.022	0.032	1	Endo
WARS1	0.00619442	2.43967	0.197	0.212	1	Endo
PISD	6.08442804737149e-101	-0.936261	0.086	0.272	2.29584e-96	PC
CSF1R	6.39378280227974e-101	0.491758	0.149	0.053	2.41257e-96	PC
PPP1R15A	0.0061965	1.66167	0.038	0.05	1	Endo
BCO2	7.61192643200506e-101	-1.49775	0.048	0.215	2.87221e-96	PC
CRTC1	8.01490864910373e-101	-0.727042	0.096	0.291	3.02427e-96	PC
SPEG	8.40796751363299e-101	-2.0888	0.019	0.169	3.17258e-96	PC
CBFB	0.00627198	1.01465	0.186	0.236	1	Endo
ENSG00000254420	1.41178756872384e-100	-1.56995	0.065	0.239	5.3271e-96	PC
FHL1	1.55095119293204e-100	-0.710226	0.13	0.339	5.8522e-96	PC
EPB41L1	1.75827345776081e-100	-0.495921	0.229	0.463	6.63449e-96	PC
PCDH11Y	2.00119201120398e-100	-1.69976	0.097	0.275	7.5511e-96	PC
MYRFL	2.6292171259222e-100	-3.79203	0.008	0.149	9.92082e-96	PC
AP1S3	2.71675099060248e-100	-1.32082	0.056	0.227	1.02511e-95	PC
ENSG00000234352	2.86023172439369e-100	-2.95852	0.011	0.155	1.07925e-95	PC
RPL18	0.00636728	1.09685	0.339	0.403	1	Endo
KLHL22	3.35490754214025e-100	-0.630047	0.138	0.351	1.26591e-95	PC
C19orf12	4.15415593723536e-100	-0.830012	0.089	0.278	1.56749e-95	PC
OLFM2	4.17196430880244e-100	-1.03422	0.108	0.302	1.57421e-95	PC
ENSG00000227240	4.31765638796819e-100	-3.35131	0.017	0.163	1.62918e-95	PC
C2orf88	4.37846993108213e-100	-1.43884	0.041	0.205	1.65213e-95	PC
ENSG00000286776	4.43369004961008e-100	-5.27705	0.003	0.139	1.67296e-95	PC
USP9Y	5.53205848087792e-100	-0.928197	0.213	0.413	2.08741e-95	PC
ADORA1	6.0180976837429e-100	-2.12387	0.018	0.166	2.27081e-95	PC
TACC2	6.0736571525297e-100	-0.506693	0.158	0.381	2.29177e-95	PC
SLC36A4	7.36412983781524e-100	-0.690228	0.167	0.386	2.77871e-95	PC
PFKP	7.66403932601011e-100	-0.893663	0.12	0.32	2.89187e-95	PC
DPF1	7.94976989486323e-100	-1.34958	0.03	0.187	2.99969e-95	PC
MAPK8IP2	8.73976506852606e-100	-1.8137	0.024	0.176	3.29778e-95	PC
UBALD2	0.00648158	1.50457	0.057	0.073	1	Endo
C1QTNF4	9.41739021972062e-100	-0.980149	0.065	0.242	3.55346e-95	PC
FCHO1	1.13369907864959e-99	-2.62597	0.011	0.153	4.27779e-95	PC
TBC1D24	1.17550004494761e-99	-1.49666	0.055	0.225	4.43551e-95	PC
SLC24A4	1.25597304990115e-99	-2.49024	0.021	0.168	4.73916e-95	PC
PRKAB1	0.00649293	1.63081	0.059	0.076	1	Endo
STYK1	1.81221684041009e-99	-2.43009	0.01	0.152	6.83804e-95	PC
SLC35A4	0.00676165	1.47889	0.024	0.033	1	Endo
FBXO10	2.24119371352359e-99	-1.03645	0.068	0.245	8.4567e-95	PC
ENSG00000264546	0.006782	0.940606	0.006	0.012	1	Endo
GPT2	3.7637790228114e-99	-1.58221	0.047	0.212	1.42019e-94	PC
APC	4.72900705781103e-99	-0.5341	0.494	0.719	1.7844e-94	PC
KIF3B	5.84810966155094e-99	-0.700218	0.136	0.343	2.20667e-94	PC
ENSG00000265643	6.1647360364623e-99	-2.28751	0.015	0.16	2.32614e-94	PC
CCP110	6.55817457903201e-99	-0.878927	0.123	0.322	2.4746e-94	PC
ZC2HC1A	6.89148934153971e-99	-0.512383	0.239	0.474	2.60037e-94	PC
SLC26A4	7.01000084046659e-99	-1.91	0.028	0.18	2.64508e-94	PC
CALCRL-AS1	0.00692371	1.06642	0.095	0.118	1	Endo
NPHP4	8.4718377646239e-99	-0.931557	0.092	0.28	3.19668e-94	PC
SMIM30	0.00692375	1.54664	0.048	0.063	1	Endo
HACL1	9.7880234110049e-99	-0.833187	0.13	0.332	3.69331e-94	PC
ATXN7L1	1.07679008496653e-98	-0.512912	0.312	0.556	4.06305e-94	PC
PPP1R16B	1.46757131678896e-98	-0.959468	0.184	0.399	5.53759e-94	PC
SLC2A11	1.57839477772145e-98	-1.73287	0.028	0.181	5.95576e-94	PC
CGREF1	2.0131178832762e-98	-2.42393	0.023	0.171	7.5961e-94	PC
SLITRK3	2.39379144782864e-98	-2.13784	0.016	0.16	9.03249e-94	PC
ENSG00000227681	2.57018916507596e-98	-1.02417	0.103	0.29	9.69809e-94	PC
UROS	2.5865410854137e-98	-0.787655	0.089	0.276	9.7598e-94	PC
ENSG00000248161	0.00717594	1.09997	0.005	0.01	1	Endo
PPEF1	3.00515397903631e-98	-2.40495	0.011	0.153	1.13393e-93	PC
LINC02636	3.35456206632095e-98	-2.75338	0.009	0.148	1.26578e-93	PC
ENSG00000250697	0.00717771	1.38566	0.007	0.012	1	Endo
MPP2	4.46920936433732e-98	-1.38413	0.047	0.212	1.68637e-93	PC
ENSG00000269707	5.39947908009843e-98	-2.0317	0.028	0.181	2.03739e-93	PC
MAGED1	5.42452636269981e-98	-0.36137	0.277	0.526	2.04684e-93	PC
TRHDE-AS1	5.66682430856965e-98	-3.27778	0.005	0.14	2.13826e-93	PC
ENSG00000286994	0.00735382	1.05658	0.006	0.011	1	Endo
LPIN1	6.24103367763453e-98	-0.770247	0.162	0.376	2.35493e-93	PC
ENSG00000239498	6.68985657261614e-98	-3.02934	0.027	0.173	2.52428e-93	PC
ATP6V0C	7.01941537463923e-98	-0.715859	0.26	0.483	2.64864e-93	PC
IL1RAP	8.6537752241453e-98	-1.62306	0.098	0.276	3.26533e-93	PC
WDR19	1.08737964004576e-97	-0.623197	0.148	0.357	4.10301e-93	PC
MFSD4A	1.20950648913579e-97	-1.19306	0.052	0.217	4.56383e-93	PC
ENSG00000284999	0.00735712	2.33335	0.028	0.021	1	Endo
PLAAT1	1.73891152607025e-97	-2.2857	0.013	0.155	6.56143e-93	PC
CTXN1	1.75873833682829e-97	-1.25228	0.049	0.213	6.63625e-93	PC
TSKU	0.00738408	1.25523	0.01	0.017	1	Endo
SLC39A14	1.88939110219775e-97	-1.03864	0.049	0.215	7.12924e-93	PC
PRRT2	1.93526521784609e-97	-0.769146	0.071	0.248	7.30234e-93	PC
FBXO5	0.00749073	0.831421	0.01	0.017	1	Endo
CDS1	2.07046480706238e-97	-0.890894	0.105	0.296	7.81248e-93	PC
ZDBF2	2.12290613656643e-97	-0.538387	0.172	0.392	8.01036e-93	PC
MOV10	0.00769981	2.01653	0.085	0.077	1	Endo
ENSG00000282943	3.60030048029016e-97	-3.18473	0.011	0.15	1.3585e-92	PC
GGA2	3.86747141836188e-97	-0.706464	0.164	0.379	1.45931e-92	PC
AMY2B	3.95485857661527e-97	-0.758985	0.077	0.258	1.49229e-92	PC
WDR12	4.2930215911262e-97	-0.758993	0.09	0.274	1.61989e-92	PC
OMG	4.5039363382378e-97	-0.923493	0.073	0.249	1.69947e-92	PC
OSTF1	0.00782756	0.982291	0.168	0.213	1	Endo
CBWD5	5.98637935175026e-97	-0.952829	0.073	0.25	2.25884e-92	PC
ZNF594-DT	6.2649486464701e-97	-1.10508	0.062	0.234	2.36395e-92	PC
NDUFA10	6.55187459257513e-97	-0.491484	0.277	0.517	2.47222e-92	PC
BIVM	6.73384878408963e-97	-0.515838	0.206	0.433	2.54088e-92	PC
PLAGL1	6.74040682990025e-97	-0.654762	0.152	0.359	2.54336e-92	PC
ZNF714	8.07465109148287e-97	-0.982823	0.09	0.275	3.04681e-92	PC
CMTM4	8.31803319225693e-97	-0.547728	0.164	0.378	3.13864e-92	PC
LMO4	8.84441385378363e-97	-0.861709	0.327	0.526	3.33726e-92	PC
ENC1	9.00302362652818e-97	-0.968508	0.225	0.428	3.39711e-92	PC
IL6R	0.00793374	0.988076	0.098	0.088	1	Endo
LIPE-AS1	1.41331356909247e-96	-0.892523	0.131	0.328	5.33286e-92	PC
LINC02798	1.77105060332751e-96	-1.65803	0.088	0.266	6.68271e-92	PC
JMJD1C	1.81476803815079e-96	0.459677	0.867	0.881	6.84766e-92	PC
ENSG00000271727	3.16181810568677e-96	-1.21703	0.044	0.204	1.19305e-91	PC
VLDLR	3.38288147409995e-96	-2.24446	0.02	0.164	1.27646e-91	PC
ENSG00000231863	3.62135775524844e-96	-3.38121	0.008	0.143	1.36645e-91	PC
ENSG00000255580	3.75895079253684e-96	-2.88631	0.011	0.149	1.41836e-91	PC
PHYHIP	3.76184364646511e-96	-0.858857	0.052	0.218	1.41946e-91	PC
KIAA1958	3.91958686133325e-96	-0.632934	0.228	0.455	1.47898e-91	PC
RFX7	3.95293664642062e-96	-0.506456	0.363	0.611	1.49156e-91	PC
RAB3B	4.03891456074949e-96	-2.98543	0.014	0.154	1.524e-91	PC
FMNL1-DT	5.0294641688157e-96	-3.35298	0.01	0.146	1.89777e-91	PC
ANKFN1	5.36908281005713e-96	-1.90565	0.055	0.217	2.02592e-91	PC
DEPDC1B	0.00806207	1.8662	0.029	0.039	1	Endo
PPFIA3	6.34803718272465e-96	-1.39609	0.043	0.201	2.3953e-91	PC
RTN4RL1	6.62711953684198e-96	-1.20823	0.06	0.228	2.50061e-91	PC
DHCR24	6.8370871722487e-96	-1.40702	0.033	0.187	2.57984e-91	PC
RNF181	0.00827123	1.70384	0.043	0.056	1	Endo
PCCB	8.39670448955328e-96	-0.728249	0.111	0.303	3.16833e-91	PC
IFT172	1.2554646823936e-95	-0.657441	0.093	0.279	4.73724e-91	PC
MORN4	1.33281040288316e-95	-1.51777	0.029	0.179	5.02909e-91	PC
GTF2I-AS1	1.4591061707875e-95	-1.12404	0.061	0.229	5.50565e-91	PC
LDLRAD4-AS1	0.00844794	0.886509	0.005	0.01	1	Endo
COL26A1	1.61011691897988e-95	-0.910869	0.098	0.281	6.07545e-91	PC
GLB1L3	1.68731333237084e-95	-1.38205	0.028	0.177	6.36674e-91	PC
UPF3A	1.78382611464014e-95	-0.683943	0.238	0.469	6.73091e-91	PC
FAM216A	1.81288062931593e-95	-1.24964	0.037	0.191	6.84054e-91	PC
PRELID3B	0.0084753	1.42624	0.039	0.051	1	Endo
ADRA1B	2.16566180379964e-95	-2.65962	0.02	0.163	8.17169e-91	PC
SH3BP2	0.00852889	0.592895	0.038	0.05	1	Endo
RGMB	2.44973506988104e-95	-1.26934	0.067	0.237	9.24359e-91	PC
CELF3	3.23911383611936e-95	-2.98714	0.009	0.143	1.22221e-90	PC
ITGA2-AS1	0.00855671	2.16304	0.015	0.01	1	Endo
CAMSAP1	3.94728928180082e-95	-0.495572	0.162	0.376	1.48943e-90	PC
NIPA1	4.76662932111746e-95	-0.655301	0.12	0.315	1.79859e-90	PC
ZNF493	4.81821595549795e-95	-0.498291	0.221	0.448	1.81806e-90	PC
LINC02929	5.86025813497185e-95	-2.68815	0.018	0.158	2.21125e-90	PC
TLR4	6.0864754509382e-95	0.277942	0.123	0.041	2.29661e-90	PC
KBTBD12	6.69365384459598e-95	-2.01536	0.039	0.194	2.52572e-90	PC
HMGCS1	7.06209475162238e-95	-0.586635	0.183	0.4	2.66474e-90	PC
MAPK8IP3	7.08120408779432e-95	-0.524837	0.178	0.394	2.67195e-90	PC
EPM2A-DT	7.24737198092466e-95	-0.799959	0.126	0.323	2.73465e-90	PC
TMEM67	7.3014930131569e-95	-0.516751	0.1	0.289	2.75507e-90	PC
LPCAT4	8.02210788522534e-95	-1.53647	0.026	0.174	3.02698e-90	PC
TMEM256	0.00861613	1.49789	0.036	0.047	1	Endo
TATDN3	9.32156759883194e-95	-0.99255	0.071	0.243	3.51731e-90	PC
LINC02231	9.36588896770895e-95	-3.69884	0.004	0.135	3.53403e-90	PC
TNK2	9.65830947482954e-95	-1.1181	0.084	0.262	3.64437e-90	PC
LINC01138	1.044513875373e-94	-0.465521	0.167	0.385	3.94126e-90	PC
RPL35A	0.00874402	1.11044	0.302	0.415	1	Endo
SYNJ1	1.25172291246099e-94	-0.54256	0.297	0.532	4.72313e-90	PC
DOCK5	1.28823407236887e-94	0.142946	0.247	0.114	4.86089e-90	PC
CNIH2	1.29449179481917e-94	-2.28782	0.021	0.163	4.88451e-90	PC
ZRANB3	1.32730929577875e-94	-0.418543	0.193	0.414	5.00834e-90	PC
GLS2	1.57229926158676e-94	-2.27164	0.01	0.145	5.93276e-90	PC
AKAP5	1.70212339340665e-94	-1.28852	0.04	0.197	6.42262e-90	PC
PARP3	0.00884046	0.517388	0.005	0.01	1	Endo
ENSG00000206028	1.88806704343875e-94	-4.4199	0.004	0.134	7.12424e-90	PC
JAK1	0.00905968	0.53297	0.47	0.691	1	Endo
TET3	1.92857956780444e-94	-0.550011	0.209	0.434	7.27711e-90	PC
MFHAS1	0.00906765	1.69237	0.307	0.38	1	Endo
LRGUK	2.15167666422623e-94	-1.7419	0.03	0.179	8.11892e-90	PC
ENSG00000279571	2.19652377856311e-94	-2.98109	0.013	0.149	8.28814e-90	PC
RPL30	0.00915436	1.04266	0.292	0.397	1	Endo
ARHGAP19	0.00926048	1.0869	0.043	0.056	1	Endo
ENSG00000254538	2.37738078506879e-94	-1.14007	0.065	0.234	8.97057e-90	PC
B4GALNT3	2.43003206607083e-94	-2.67699	0.014	0.151	9.16924e-90	PC
ZNF736	2.48207575460739e-94	-0.518634	0.179	0.398	9.36562e-90	PC
ENSG00000259468	0.00954123	0.815529	0.005	0.01	1	Endo
PUM3	2.79602775883614e-94	-0.535477	0.283	0.518	1.05503e-89	PC
P4HTM	3.58501475984171e-94	-0.787544	0.067	0.238	1.35273e-89	PC
SULT2B1	0.00979639	0.572381	0.005	0.01	1	Endo
CLSTN1	4.78919569011783e-94	-0.521351	0.401	0.628	1.80711e-89	PC
SULF2	0.00982989	1.07366	0.149	0.187	1	Endo
GPR12	7.96597670814384e-94	-2.55194	0.009	0.142	3.0058e-89	PC
GABRA6	8.31435564981321e-94	-3.53606	0.004	0.134	3.13726e-89	PC
GABRD	8.64686210318229e-94	-1.38338	0.026	0.172	3.26272e-89	PC
MIPEP	9.07137614249035e-94	-0.548476	0.144	0.347	3.4229e-89	PC
SLC4A3	9.47679360727227e-94	-2.73086	0.012	0.148	3.57588e-89	PC
LINC03022	1.17780072166969e-93	-1.77014	0.027	0.173	4.4442e-89	PC
JPT1	1.35108222148484e-93	-1.27313	0.063	0.229	5.09804e-89	PC
MYL6B	1.40540424317656e-93	-0.796909	0.074	0.246	5.30301e-89	PC
KLHL29	1.45641286349024e-93	-0.403345	0.265	0.501	5.49548e-89	PC
BTN2A2	0.00989303	1.08464	0.017	0.012	1	Endo
FYN	0.00991983	0.609586	0.459	0.685	1	Endo
ATP6V1H	1.75986760251557e-93	-0.516443	0.315	0.548	6.64051e-89	PC
OTOGL	2.1224698671936e-93	-2.09034	0.035	0.184	8.00872e-89	PC
TMEM117	2.36236264006973e-93	-0.573156	0.356	0.589	8.9139e-89	PC
ICA1	2.55349635528892e-93	-0.597633	0.28	0.51	9.63511e-89	PC
H4C8	0.00992409	1.63637	0.013	0.02	1	Endo
CCDC112	3.37534453590561e-93	-0.73103	0.082	0.259	1.27362e-88	PC
C4orf48	3.47811732071096e-93	-1.07189	0.088	0.265	1.3124e-88	PC
SLC6A11	4.26333842886279e-93	-1.79803	0.032	0.182	1.60869e-88	PC
CCDC6	4.49485782552966e-93	-0.594653	0.243	0.47	1.69604e-88	PC
MIR4422HG	2.76610410546787e-05	0.719872	0.004	0.015	1	SMC
CFAP300	2.77717910248544e-05	0.928237	0.009	0.024	1	SMC
ENSG00000260581	2.78095305889263e-05	0.695029	0.001	0.011	1	SMC
MT-ATP8	2.81369612547341e-05	1.85768	0.255	0.264	1	SMC
FBXO36	6.9940192908983e-93	-1.69249	0.038	0.189	2.63905e-88	PC
TMEM169	7.39094353783438e-93	-2.21484	0.016	0.154	2.78882e-88	PC
BAALC	8.17363732728839e-93	-0.77814	0.215	0.431	3.08416e-88	PC
SNCAIP	8.37345482119449e-93	-1.65141	0.08	0.249	3.15956e-88	PC
DENND2C	2.84870028313313e-05	0.792713	0.025	0.045	1	SMC
FGD5	2.92058889426622e-05	0.890849	0.055	0.085	1	SMC
ENSG00000279668	9.36253771489031e-93	-4.68524	0.004	0.131	3.53277e-88	PC
GTF2IRD1	9.39792730776853e-93	-0.94688	0.103	0.288	3.54612e-88	PC
FBLN7	1.18087096472729e-92	-2.51989	0.017	0.155	4.45578e-88	PC
CEP97	1.23757082178339e-92	-0.701502	0.113	0.302	4.66973e-88	PC
PPME1	1.3392893205779e-92	-0.419464	0.191	0.412	5.05354e-88	PC
SYCE1	1.352891197975e-92	-2.4305	0.009	0.141	5.10486e-88	PC
NME9	1.37221384696846e-92	-1.2801	0.044	0.199	5.17777e-88	PC
RGS7BP	1.59759341199885e-92	-0.282713	0.273	0.511	6.0282e-88	PC
LINC01902	1.61340365234298e-92	-3.38582	0.006	0.135	6.08786e-88	PC
ZDHHC11	1.75552344919659e-92	-2.45881	0.016	0.154	6.62412e-88	PC
LINC00158	2.35760145674824e-92	-2.62835	0.009	0.141	8.89594e-88	PC
CMC2	2.40677625058548e-92	-0.554519	0.195	0.414	9.08149e-88	PC
LONRF3	3.01993566540622e-05	0.827242	0.039	0.064	1	SMC
LINC01237	2.9046479834365e-92	-1.86704	0.037	0.187	1.09601e-87	PC
ENSG00000286314	3.09545775551502e-05	0.694335	0.014	0.03	1	SMC
PNMA3	3.07428165589504e-92	-2.40911	0.01	0.142	1.16002e-87	PC
KIF2A	3.11797033802528e-92	-0.474445	0.333	0.579	1.1765e-87	PC
ENSG00000287795	3.09779731761711e-05	0.574521	0.003	0.013	1	SMC
SULF1	3.67842149511452e-92	-2.85844	0.035	0.179	1.38798e-87	PC
SMIM8	4.26230150358594e-92	-0.560065	0.144	0.346	1.60829e-87	PC
VGF	4.39138693576018e-92	-1.43468	0.038	0.19	1.657e-87	PC
HPCA	4.64946532937903e-92	-1.0696	0.051	0.209	1.75438e-87	PC
LINC02801	3.2084554771383e-05	0.848114	0.002	0.012	1	SMC
TERB1	3.22595723167511e-05	1.10113	0.005	0.018	1	SMC
TP53BP1	6.40017260062441e-92	-0.405525	0.246	0.479	2.41498e-87	PC
LINC00710	6.5291859439966e-92	-2.97166	0.01	0.142	2.46366e-87	PC
SLITRK2	6.84259253312991e-92	-1.76528	0.039	0.19	2.58192e-87	PC
HBA1	3.24926128523346e-05	3.06239	0.027	0.015	1	SMC
DTX1	7.69464162428535e-92	-2.43509	0.017	0.154	2.90342e-87	PC
RGS12	7.7173758262867e-92	-1.484	0.236	0.421	2.912e-87	PC
SHISA7	7.93212164244512e-92	-3.00318	0.009	0.14	2.99303e-87	PC
ENSG00000225718	3.2555701168407e-05	0.97604	0.004	0.016	1	SMC
MBOAT2	8.5491280083924e-92	-0.489008	0.359	0.597	3.22584e-87	PC
SLC25A40	8.94780964503895e-92	-0.784111	0.117	0.308	3.37628e-87	PC
SOX13	3.27174694860251e-05	1.91425	0.081	0.061	1	SMC
CD276	9.51298822890444e-92	-1.40802	0.034	0.184	3.58954e-87	PC
SLC7A8	9.7284190790478e-92	-1.04567	0.101	0.282	3.67082e-87	PC
MAP2K3	3.3515174119716e-05	1.54604	0.043	0.069	1	SMC
ENSG00000240401	1.26049454514437e-91	-0.933984	0.08	0.253	4.75622e-87	PC
ENSG00000249335	1.33107070581477e-91	-2.22778	0.02	0.158	5.02253e-87	PC
SYNM	3.37626535659935e-05	2.57492	0.183	0.174	1	SMC
ENSG00000289183	3.3963758464853e-05	0.682505	0.002	0.012	1	SMC
AKAP1-DT	3.46654590180616e-05	0.831026	0.007	0.021	1	SMC
ENSG00000287912	1.75944083678525e-91	-4.12245	0.007	0.136	6.6389e-87	PC
BCL2L14	1.76516401509053e-91	-1.32311	0.058	0.219	6.66049e-87	PC
USP43	1.77528432385636e-91	-2.78821	0.012	0.145	6.69868e-87	PC
IQCD	3.51816355240203e-05	1.25609	0.005	0.017	1	SMC
ANKRD46	1.99744503622544e-91	-0.536892	0.142	0.344	7.53696e-87	PC
HOMER2	2.36157493118021e-91	-0.81754	0.136	0.331	8.91093e-87	PC
SLC43A2	2.42469745957197e-91	-1.43791	0.061	0.224	9.14911e-87	PC
ACTG1	3.52639079401973e-05	1.17189	0.323	0.495	1	SMC
SLC7A14-AS1	2.62847559219225e-91	-1.94153	0.061	0.222	9.91803e-87	PC
TMEM51-AS1	3.52644495282704e-05	1.104	0.016	0.033	1	SMC
FSD1	2.87221291540862e-91	-1.94933	0.015	0.151	1.08377e-86	PC
MTERF1	3.41561442839159e-91	-0.628496	0.194	0.405	1.28881e-86	PC
NNT	3.52066267162997e-91	-0.473364	0.288	0.524	1.32845e-86	PC
SYNM-AS1	3.74983988229235e-91	-1.52024	0.027	0.171	1.41493e-86	PC
ENSG00000282917	3.84172805228519e-91	-1.44392	0.043	0.195	1.4496e-86	PC
ANGPTL5	3.56691985925182e-05	1.25432	0.007	0.02	1	SMC
PCSK1	5.0531514358475e-91	-1.28471	0.053	0.211	1.90671e-86	PC
TSPYL2	5.72216151128288e-91	-0.727388	0.101	0.285	2.15914e-86	PC
SPIN1	7.06470127925153e-91	-0.510089	0.406	0.644	2.66572e-86	PC
EDA2R	3.63088693254705e-05	2.10152	0.013	0.006	1	SMC
HCG17	8.89486350670379e-91	-0.604178	0.184	0.398	3.3563e-86	PC
IPCEF1	9.76969953513697e-91	-1.53919	0.151	0.331	3.6864e-86	PC
GPR75	3.72227541644163e-05	0.683729	0.003	0.014	1	SMC
INSC	3.73740904984064e-05	3.44453	0.016	0.008	1	SMC
GSTO2	1.10436200038868e-90	-1.64437	0.022	0.161	4.16709e-86	PC
ENSG00000253766	1.18733362821284e-90	-1.79609	0.026	0.167	4.48017e-86	PC
ENSG00000250237	1.20956945831987e-90	-2.58297	0.012	0.145	4.56407e-86	PC
FRK	3.79985457908806e-05	3.22675	0.024	0.013	1	SMC
STRADB	1.43678011244681e-90	-0.776648	0.107	0.291	5.4214e-86	PC
ENSG00000265728	3.83995486857151e-05	0.818911	0.002	0.012	1	SMC
DDHD1	1.6030198729765e-90	-0.414059	0.292	0.529	6.04867e-86	PC
KCNV1	2.00533750810937e-90	-1.25757	0.042	0.194	7.56674e-86	PC
ANKRD28	2.2830860063027e-90	-0.561866	0.401	0.635	8.61477e-86	PC
RPE	2.44778791875211e-90	-0.542332	0.188	0.4	9.23624e-86	PC
RASSF5	2.50155863603516e-90	-1.43256	0.037	0.186	9.43913e-86	PC
ENSG00000227782	3.85240298500977e-05	0.999344	0.007	0.02	1	SMC
ITGA10	3.85489657355401e-05	1.9899	0.051	0.035	1	SMC
PPM1K	3.1303311444208e-90	-0.565669	0.279	0.51	1.18117e-85	PC
SEMA5B	4.15472781499365e-90	-1.94985	0.027	0.169	1.5677e-85	PC
LANCL1-AS1	5.39635444261884e-90	-1.92386	0.027	0.168	2.03621e-85	PC
KLF3-AS1	5.51436614735451e-90	-1.23975	0.122	0.304	2.08074e-85	PC
CRYM	5.54911221604878e-90	-1.14034	0.06	0.219	2.09385e-85	PC
RCN2	5.67178989025149e-90	-0.534677	0.247	0.473	2.14014e-85	PC
CEP164	5.72997001398021e-90	-0.689755	0.131	0.323	2.16209e-85	PC
EPIC1	6.8169922900928e-90	-3.18255	0.029	0.168	2.57226e-85	PC
ENSG00000248475	7.2807720238616e-90	-6.34695	0.001	0.123	2.74725e-85	PC
DTX4	7.73344253137773e-90	-1.51182	0.024	0.163	2.91806e-85	PC
RNF24	7.74704993038471e-90	-0.133127	0.264	0.504	2.92319e-85	PC
MAP1B	8.01370808660142e-90	-0.464806	0.7	0.807	3.02381e-85	PC
AR	3.85762330551677e-05	1.30979	0.044	0.07	1	SMC
ENSG00000240086	8.3761732697866e-90	-2.02768	0.021	0.158	3.16058e-85	PC
MCM3	3.860511511741e-05	1.26611	0.016	0.034	1	SMC
FBXO44	9.33426402827546e-90	-1.078	0.028	0.171	3.5221e-85	PC
WNK3	1.05245219378176e-89	-1.22797	0.062	0.223	3.97122e-85	PC
BTG1	3.89034368160451e-05	1.16014	0.12	0.17	1	SMC
ABTB2	3.90013053000237e-05	0.584392	0.055	0.084	1	SMC
ARHGEF11	1.23754100135773e-89	-0.447885	0.267	0.504	4.66961e-85	PC
KCNK9	1.30771947484241e-89	-3.33756	0.008	0.135	4.93442e-85	PC
ABHD18	1.37595224961545e-89	-0.553274	0.201	0.417	5.19188e-85	PC
KCNAB1	1.45837902630374e-89	-1.4643	0.053	0.207	5.5029e-85	PC
PRTFDC1	1.77437807255531e-89	-1.01206	0.079	0.25	6.69526e-85	PC
MB21D2	1.89489906033293e-89	-0.747654	0.121	0.309	7.15002e-85	PC
ENSG00000283128	3.91885054651061e-05	0.571989	0.005	0.017	1	SMC
SLC38A2	4.00336761083446e-05	1.31437	0.265	0.395	1	SMC
CASC2	2.61623820676129e-89	-1.24322	0.051	0.206	9.87185e-85	PC
ORC3	3.0360151849865e-89	-0.290444	0.197	0.421	1.14558e-84	PC
ECE2	3.09491823081636e-89	-3.63542	0.007	0.134	1.16781e-84	PC
SMS	3.24445354900526e-89	-0.682107	0.133	0.327	1.22423e-84	PC
PLEKHM3	3.30163146018957e-89	-0.427015	0.255	0.484	1.2458e-84	PC
CENPV	3.35676654045117e-89	-1.99546	0.017	0.151	1.26661e-84	PC
SMIM43	3.63778397179502e-89	-2.4696	0.015	0.148	1.37265e-84	PC
RBM44	4.00822300859757e-05	0.580491	0.004	0.016	1	SMC
ENSG00000258807	4.0726430448658e-05	0.713833	0.002	0.011	1	SMC
BBLN	4.26351657967469e-89	-1.1777	0.101	0.275	1.60875e-84	PC
SLC1A4	4.8829254250311e-89	-0.991684	0.077	0.246	1.84247e-84	PC
PLPP7	5.12833334626311e-89	-1.38479	0.026	0.166	1.93507e-84	PC
AZU1	4.13779261301998e-05	0.772668	0.001	0.01	1	SMC
NDUFA4	7.2863438152959e-89	-0.518793	0.294	0.517	2.74936e-84	PC
COPZ2	4.20606306896793e-05	2.12234	0.017	0.009	1	SMC
LINC00342	8.85769327421957e-89	-0.618771	0.262	0.493	3.34227e-84	PC
CDKL1	9.7263632120265e-89	-0.747938	0.118	0.303	3.67005e-84	PC
TYRO3	1.15597525473051e-88	-1.29802	0.049	0.201	4.36184e-84	PC
MAPT-AS1	1.22822821270092e-88	-3.88035	0.003	0.126	4.63447e-84	PC
ATRN	1.26862107521981e-88	-0.517754	0.3	0.54	4.78689e-84	PC
WIPF1	4.2093032275984e-05	1.18797	0.201	0.183	1	SMC
FBXO27	1.46807034169668e-88	-1.71393	0.021	0.158	5.53947e-84	PC
ZNF84	1.71938765889197e-88	-0.508726	0.155	0.356	6.48777e-84	PC
PROX1	2.08419986768586e-88	-3.33691	0.022	0.154	7.86431e-84	PC
ABCA3	2.30009301880756e-88	-0.681319	0.142	0.336	8.67894e-84	PC
TCEAL5	2.599497840555e-88	-0.776682	0.055	0.211	9.80869e-84	PC
LINC01547	4.34780704083998e-05	0.816369	0.002	0.012	1	SMC
SLC43A1	4.35608827609093e-05	0.926722	0.008	0.022	1	SMC
ACOX2	4.4003558369181e-05	0.76026	0.008	0.021	1	SMC
NCOA1	3.35177488730735e-88	0.475919	0.784	0.816	1.26473e-83	PC
CAMK1G	3.43515075729686e-88	-2.33439	0.01	0.138	1.29619e-83	PC
NQO1-DT	4.45025494285515e-05	0.821222	0.011	0.026	1	SMC
ENSG00000274253	3.68300191877955e-88	-1.3437	0.035	0.18	1.38971e-83	PC
SH3PXD2A	3.6857413041499e-88	-0.471126	0.264	0.493	1.39074e-83	PC
BCL7A	3.69848625016343e-88	-1.13712	0.06	0.219	1.39555e-83	PC
STK32C	4.22004635524555e-88	-0.969739	0.071	0.236	1.59235e-83	PC
MREG	4.94237075082385e-88	-1.54795	0.028	0.168	1.8649e-83	PC
C4orf47	5.70766616537088e-88	-1.03608	0.027	0.167	2.15367e-83	PC
CLHC1	6.09158889192202e-88	-0.823526	0.097	0.272	2.29854e-83	PC
ZER1	6.28055443089757e-88	-0.558913	0.151	0.351	2.36984e-83	PC
DAB2	6.35886279078686e-88	0.121864	0.274	0.149	2.39939e-83	PC
LRRC19	4.45420479706482e-05	1.13514	0.003	0.013	1	SMC
FAM66A	7.01079999927663e-88	-2.34306	0.016	0.148	2.64539e-83	PC
LRRC45	4.50756505613874e-05	0.795159	0.003	0.013	1	SMC
LRP12	8.13975487273955e-88	-0.536638	0.204	0.416	3.07137e-83	PC
ARNTL	8.18866442707112e-88	-0.518673	0.163	0.368	3.08983e-83	PC
LRRFIP1	8.59912578193032e-88	-0.499264	0.411	0.638	3.24471e-83	PC
SC5D	1.21773446315974e-87	-0.65164	0.12	0.306	4.59488e-83	PC
FAM106A	1.25850523481584e-87	-0.679556	0.149	0.343	4.74872e-83	PC
CAPN2	4.51196903187369e-05	1.38042	0.131	0.186	1	SMC
ENSG00000270277	4.51870688113563e-05	0.958347	0.004	0.015	1	SMC
PPP3CA	1.3109210697478e-87	-0.494344	0.669	0.82	4.9465e-83	PC
ENSG00000239381	1.49208741772873e-87	-2.7104	0.029	0.167	5.63009e-83	PC
NAGPA	1.68659209948295e-87	-1.84796	0.02	0.153	6.36402e-83	PC
YPEL1	1.78163829074615e-87	-0.936786	0.082	0.249	6.72266e-83	PC
POLR3A	2.53301836546738e-87	-0.605042	0.11	0.293	9.55784e-83	PC
NAPB	2.62273158958269e-87	-0.482995	0.285	0.512	9.89635e-83	PC
ZNF526	4.52209588279171e-05	1.14325	0.008	0.022	1	SMC
SQLE	2.90663580845242e-87	-0.964416	0.081	0.249	1.09676e-82	PC
NECAB2	3.01765989007207e-87	-2.79051	0.012	0.139	1.13865e-82	PC
DLG4	4.11048289614941e-87	-0.52418	0.057	0.216	1.55101e-82	PC
ARF3	4.37295162123838e-87	-0.620622	0.165	0.365	1.65005e-82	PC
FAM151B-DT	4.42369797452253e-87	-0.836378	0.136	0.324	1.66919e-82	PC
FOCAD	4.87978134161342e-87	-0.519949	0.446	0.64	1.84129e-82	PC
ABHD12	5.9933306872217e-87	-0.566199	0.163	0.367	2.26146e-82	PC
COQ4	5.99619507521892e-87	-0.795615	0.077	0.245	2.26254e-82	PC
CKAP5	7.03206646483999e-87	-0.433664	0.235	0.458	2.65341e-82	PC
KCNK2	7.05820031097473e-87	-2.22806	0.047	0.194	2.66327e-82	PC
RFPL3S	4.55325667080489e-05	0.634785	0.003	0.014	1	SMC
CD24	7.25195596046399e-87	-3.02227	0.017	0.146	2.73638e-82	PC
LINC02981	7.42312410177814e-87	-1.45256	0.036	0.18	2.80097e-82	PC
SOCS7	7.95934127545655e-87	-0.541685	0.121	0.31	3.0033e-82	PC
PGP	1.02880928023309e-86	-0.639986	0.1	0.277	3.88201e-82	PC
DYNC2LI1	1.04237200163161e-86	-0.472603	0.159	0.362	3.93318e-82	PC
MYEF2	1.05496896362502e-86	-0.455018	0.316	0.555	3.98071e-82	PC
ATP8B4	1.08952902493296e-86	-2.65625	0.05	0.198	4.11112e-82	PC
TAPT1-AS1	1.13037749726271e-86	-0.523353	0.242	0.465	4.26525e-82	PC
ALDH1L2	1.22171750614226e-86	-1.12711	0.046	0.196	4.60991e-82	PC
ENSG00000257953	4.58014522712686e-05	0.646543	0.002	0.012	1	SMC
ADAMTS17	1.34279718613635e-86	-1.63073	0.102	0.264	5.06678e-82	PC
GAS8	1.5955163117997e-86	-1.47617	0.035	0.178	6.02036e-82	PC
LINC02822	1.64527807051258e-86	-2.66399	0.023	0.156	6.20813e-82	PC
ENSG00000287900	1.71443946424846e-86	-4.4055	0.003	0.123	6.46909e-82	PC
ENSG00000280241	1.84858433992618e-86	-1.9136	0.022	0.157	6.97526e-82	PC
PCP4	2.18702661293385e-86	-1.87807	0.053	0.202	8.25231e-82	PC
LRRK1	2.20557987574829e-86	-2.36531	0.045	0.189	8.32231e-82	PC
DIP2B	2.44478380179269e-86	-0.767913	0.426	0.659	9.2249e-82	PC
CRPPA	2.71991830929732e-86	-0.442659	0.207	0.424	1.02631e-81	PC
FCHSD2	4.66761329139075e-05	0.912621	0.518	0.729	1	SMC
PDK3	3.08811092994063e-86	-0.593388	0.17	0.372	1.16524e-81	PC
TMEM38A	3.12462036670348e-86	-0.472962	0.095	0.269	1.17901e-81	PC
ENSG00000288952	3.4350831869012e-86	-4.2346	0.003	0.122	1.29616e-81	PC
CKMT1B	3.66347904961764e-86	-2.66069	0.006	0.127	1.38234e-81	PC
EPHX1	4.78594733874176e-05	0.787975	0.044	0.069	1	SMC
ENSG00000231856	4.8370712169547e-05	0.604368	0.003	0.013	1	SMC
ENSG00000229151	4.36715987706078e-86	-1.527	0.02	0.152	1.64786e-81	PC
ENSG00000255496	4.87908924950664e-05	0.672519	0.002	0.012	1	SMC
ENSG00000225087	6.58372851954024e-86	-2.70271	0.009	0.133	2.48424e-81	PC
DTWD1	6.59581403553062e-86	-0.538073	0.182	0.388	2.4888e-81	PC
IQCE	6.75502061534064e-86	-1.27904	0.059	0.214	2.54887e-81	PC
ENSG00000251031	7.64944714903545e-86	-3.7825	0.026	0.158	2.88637e-81	PC
ENSG00000287023	4.95934336223164e-05	0.839651	0.002	0.011	1	SMC
DENND6B	8.56934788537993e-86	-1.88231	0.023	0.156	3.23347e-81	PC
CAND2	9.16666017586695e-86	-0.812432	0.063	0.222	3.45886e-81	PC
ITGA9	9.22945582673295e-86	-0.886444	0.169	0.362	3.48255e-81	PC
AASDHPPT	9.90127295083627e-86	-0.482848	0.188	0.395	3.73605e-81	PC
SLC6A7	9.9234250757348e-86	-2.54027	0.009	0.133	3.74441e-81	PC
MSMO1	1.01688109674436e-85	-0.861381	0.095	0.267	3.837e-81	PC
KBTBD11	1.06845350212003e-85	-1.24841	0.052	0.204	4.0316e-81	PC
UBQLN1-AS1	5.03532275098702e-05	0.679379	0.002	0.011	1	SMC
GLCCI1	1.14003763320972e-85	-0.567703	0.325	0.562	4.3017e-81	PC
ENSG00000226465	1.2367033723157e-85	-0.808377	0.089	0.259	4.66645e-81	PC
UBL7-DT	5.03979316472764e-05	0.53015	0.009	0.023	1	SMC
ZNF577	1.48115282413228e-85	-0.9026	0.102	0.276	5.58883e-81	PC
AZIN2	1.59218957348688e-85	-1.18041	0.067	0.226	6.00781e-81	PC
PPIP5K1	1.65285513124041e-85	-0.650836	0.075	0.239	6.23672e-81	PC
ARMC2	1.84638316187838e-85	-0.278162	0.183	0.394	6.96696e-81	PC
LINC02646	2.1056356365559e-85	-1.91061	0.025	0.16	7.94519e-81	PC
EPHX4	2.13595589725287e-85	-1.11042	0.049	0.199	8.0596e-81	PC
ENSG00000267723	5.05987467564642e-05	0.714728	0.007	0.019	1	SMC
ENSG00000248954	5.17512086844644e-05	1.77763	0.006	0.019	1	SMC
KCNIP2	2.38104570034734e-85	-1.87702	0.023	0.156	8.9844e-81	PC
ZFP90	2.5177239154635e-85	-0.472495	0.151	0.348	9.50013e-81	PC
NHSL2	5.26657467366391e-05	0.845843	0.097	0.137	1	SMC
PCMT1	3.02270607659471e-85	-0.418903	0.229	0.446	1.14056e-80	PC
JUP	5.33003743955187e-05	1.02776	0.02	0.038	1	SMC
SOX1-OT	3.45469435242634e-85	-3.19604	0.014	0.14	1.30356e-80	PC
CTIF	3.56758435364985e-85	-0.450279	0.309	0.541	1.34616e-80	PC
SLC35E3	3.58080175316308e-85	-0.476975	0.139	0.332	1.35114e-80	PC
ENSG00000282564	3.60941141973948e-85	-2.96701	0.007	0.128	1.36194e-80	PC
CDNF	5.45884160787478e-05	1.04991	0.005	0.016	1	SMC
SIMC1	4.48287013367486e-85	-0.703686	0.129	0.314	1.69152e-80	PC
B4GALNT1	4.66909755082502e-85	-0.957658	0.032	0.172	1.76179e-80	PC
OPRD1	4.88774140044244e-85	-3.0147	0.01	0.133	1.84429e-80	PC
XKR6	5.64152900516925e-85	-0.472932	0.5	0.69	2.12872e-80	PC
TTTY14	5.70221626424242e-85	-0.719771	0.23	0.421	2.15162e-80	PC
CPEB1-AS1	5.95679762986359e-85	-2.76239	0.01	0.133	2.24768e-80	PC
PDXP	6.35573548060826e-85	-1.23378	0.04	0.183	2.39821e-80	PC
SLC3A1	7.1857049759084e-85	-1.80719	0.018	0.148	2.71138e-80	PC
SARM1	7.79095630789612e-85	-0.756945	0.073	0.235	2.93976e-80	PC
CYS1	5.46466040394736e-05	1.6076	0.023	0.043	1	SMC
TECPR2	8.98492083431754e-85	-0.59898	0.182	0.385	3.39028e-80	PC
KANK1	9.20020513354985e-85	0.474766	0.368	0.22	3.47151e-80	PC
MEGF8	9.36590220277474e-85	-0.948711	0.077	0.239	3.53404e-80	PC
MAPK8IP1	9.48449372049788e-85	-1.56629	0.028	0.164	3.57878e-80	PC
CNRIP1	9.82404282830116e-85	-0.421097	0.182	0.388	3.70691e-80	PC
LINC01353	5.54492954803996e-05	1.02744	0.003	0.014	1	SMC
HSDL2	5.58412471108781e-05	1.53065	0.1	0.143	1	SMC
TBC1D31	1.46485728587527e-84	-0.840239	0.064	0.222	5.52735e-80	PC
ARHGAP11A	5.59554303627055e-05	0.724419	0.002	0.011	1	SMC
NUDT19-DT	5.63929748721205e-05	0.964264	0.003	0.013	1	SMC
MBP	1.98475740112035e-84	-1.84789	0.194	0.382	7.48909e-80	PC
HLTF	2.175126709918e-84	-0.437583	0.247	0.474	8.20741e-80	PC
SYTL5	2.32418222778635e-84	-2.5397	0.017	0.144	8.76984e-80	PC
MKRN3	2.32989830398882e-84	-1.99587	0.042	0.184	8.79141e-80	PC
VIT	5.84439421777428e-05	0.648581	0.007	0.02	1	SMC
BEX5	2.40205735717933e-84	-0.774148	0.105	0.279	9.06368e-80	PC
SMIM13	2.67691467890488e-84	-0.464044	0.149	0.342	1.01008e-79	PC
ENSG00000285683	5.85841585214629e-05	0.635073	0.002	0.011	1	SMC
NID2	6.12720242253666e-05	0.685876	0.024	0.043	1	SMC
LINC00513	3.06798296980261e-84	-0.629963	0.113	0.292	1.15764e-79	PC
ZBTB8OS	3.12303130627921e-84	-0.485286	0.185	0.389	1.17841e-79	PC
KLHL8	3.67610049099444e-84	-0.627955	0.143	0.332	1.3871e-79	PC
MKX	3.83266039271803e-84	-3.13079	0.014	0.14	1.44618e-79	PC
LYN	4.13659419237411e-84	-0.114629	0.203	0.09	1.56086e-79	PC
TOM1L1	4.49313979008114e-84	-0.679149	0.088	0.256	1.6954e-79	PC
PTPN2	5.21930096247202e-84	-0.634293	0.215	0.425	1.9694e-79	PC
MEIKIN	6.45600190233713e-84	-1.6451	0.036	0.177	2.43604e-79	PC
MIR7-3HG	6.5635291729636e-84	-2.51151	0.007	0.127	2.47662e-79	PC
TMSB15B-AS1	6.98810208345966e-84	-0.651126	0.099	0.274	2.63682e-79	PC
ENSG00000287928	7.70752088368905e-84	-5.33895	0.001	0.115	2.90828e-79	PC
GRIP2	7.91571271100098e-84	-1.61376	0.046	0.189	2.98684e-79	PC
HCRTR2	8.7642762467863e-84	-4.32846	0.005	0.123	3.30702e-79	PC
TCEAL7	9.08228704273891e-84	-0.618056	0.073	0.235	3.42702e-79	PC
ENSG00000233757	9.86502528558803e-84	-0.988617	0.074	0.234	3.72237e-79	PC
CAPRIN2	9.98730686499495e-84	-0.374779	0.177	0.382	3.76851e-79	PC
METAP1D	1.47539664028828e-83	-1.21212	0.07	0.226	5.56711e-79	PC
E2F1	6.13035448966513e-05	0.570866	0.002	0.011	1	SMC
ZNF346	1.75151192313832e-83	-0.677092	0.155	0.347	6.60898e-79	PC
RSKR	1.7673470707085e-83	-1.08578	0.057	0.208	6.66873e-79	PC
ISG15	6.16520066770405e-05	1.62474	0.059	0.089	1	SMC
ABHD6	1.87113804753648e-83	-0.699785	0.121	0.3	7.06037e-79	PC
QDPR	2.01774633116009e-83	-0.723981	0.126	0.31	7.61356e-79	PC
ENSG00000226490	6.22244522535491e-05	0.515603	0.002	0.011	1	SMC
COX7A1	6.23363172503494e-05	1.8762	0.071	0.105	1	SMC
ENSG00000265751	6.25971864693112e-05	0.824489	0.005	0.016	1	SMC
IFTAP	2.26553255569472e-83	-0.450768	0.115	0.295	8.54853e-79	PC
PLD1	6.26447740521253e-05	1.0707	0.175	0.154	1	SMC
LGALSL-DT	2.60577270866753e-83	-1.27066	0.047	0.193	9.83236e-79	PC
RPL8	6.36829431601035e-05	1.31984	0.257	0.377	1	SMC
GPR162	2.9196900039241e-83	-1.1733	0.037	0.178	1.10169e-78	PC
FRAS1	3.30206753306531e-83	-1.04323	0.311	0.48	1.24597e-78	PC
SH3RF2	6.37432670457015e-05	1.25487	0.013	0.029	1	SMC
UHRF1BP1L	3.61836508532199e-83	-0.513268	0.248	0.467	1.36532e-78	PC
RNF112	3.62295999623534e-83	-3.00743	0.009	0.129	1.36705e-78	PC
INSYN2B	3.9142080698868e-83	-3.43045	0.01	0.131	1.47695e-78	PC
LINC02232	3.92601170587807e-83	-3.35104	0.026	0.154	1.4814e-78	PC
KYAT1	3.92966308516688e-83	-0.877424	0.075	0.236	1.48278e-78	PC
PLBD2	4.06543765778192e-83	-0.720768	0.072	0.232	1.53401e-78	PC
ALDH1A2	4.59145905809488e-83	-1.34447	0.048	0.193	1.7325e-78	PC
NREP	4.9964594807261e-83	-0.994574	0.286	0.478	1.88531e-78	PC
ZNF311	6.41470655235238e-05	0.825077	0.003	0.013	1	SMC
CYP51A1	5.91763424731498e-83	-0.464621	0.189	0.393	2.2329e-78	PC
TUBE1	6.11789646127584e-83	-0.668766	0.119	0.299	2.30847e-78	PC
PCSK6	6.50248401303558e-83	-2.00963	0.043	0.183	2.45358e-78	PC
NIPSNAP1	8.52257343744872e-83	-1.24842	0.039	0.179	3.21582e-78	PC
CD99L2	8.5539583054737e-83	-0.398954	0.202	0.41	3.22767e-78	PC
ANKMY2	8.8818819726843e-83	-0.50959	0.133	0.318	3.3514e-78	PC
LINC01435	9.06549870468846e-83	-2.91248	0.007	0.126	3.42068e-78	PC
CACNB1	9.07456479615421e-83	-1.2009	0.035	0.173	3.42411e-78	PC
URGCP	9.47269313657911e-83	-0.447598	0.206	0.418	3.57433e-78	PC
ERICH2-DT	1.0004432063557e-82	-2.1511	0.013	0.136	3.77497e-78	PC
MFN1	1.07822352278116e-82	-0.386644	0.212	0.426	4.06846e-78	PC
GREM2	1.10439993869752e-82	-1.57933	0.041	0.18	4.16723e-78	PC
TRAP1	1.12487186857435e-82	-0.672599	0.126	0.305	4.24448e-78	PC
TUBA1A	1.14674513501966e-82	-0.717356	0.317	0.531	4.32701e-78	PC
EGR1	6.55006495987485e-05	1.79574	0.099	0.142	1	SMC
CARNMT1	1.20253416661914e-82	-0.698949	0.129	0.308	4.53752e-78	PC
PROM2	6.5663818486766e-05	0.658022	0.002	0.012	1	SMC
STBD1	6.60463597421906e-05	1.41493	0.008	0.021	1	SMC
PPP1R21-DT	6.61264101868148e-05	0.70048	0.002	0.011	1	SMC
NGRN	2.0886373639282e-82	-0.668472	0.152	0.339	7.88106e-78	PC
SIK3	6.6620184110779e-05	0.816273	0.559	0.799	1	SMC
ENSG00000286147	6.70460887776491e-05	0.824185	0.016	0.033	1	SMC
F8A1	6.80061226512625e-05	0.90901	0.004	0.014	1	SMC
SEC24B-AS1	2.66974401562591e-82	-1.57629	0.04	0.18	1.00737e-77	PC
GK	2.85233726903501e-82	-0.94818	0.064	0.218	1.07627e-77	PC
LAMB4	6.87766895636121e-05	0.72228	0.003	0.013	1	SMC
NMNAT3	3.34000354166242e-82	-0.863392	0.115	0.288	1.26028e-77	PC
POU3F3	3.78482098586139e-82	-1.43037	0.053	0.199	1.42813e-77	PC
GDI1	3.81821793139536e-82	-0.421861	0.191	0.393	1.44073e-77	PC
ANKRD44	4.94112933136509e-82	0.461713	0.591	0.498	1.86444e-77	PC
MAPRE2	5.14312399546451e-82	-0.398945	0.414	0.646	1.94065e-77	PC
MOAP1	5.28189646400104e-82	-0.621211	0.102	0.273	1.99302e-77	PC
OIT3	6.88265702282806e-05	0.917681	0.002	0.012	1	SMC
FLACC1	6.25119458600203e-82	-1.19498	0.036	0.175	2.35876e-77	PC
FADD	6.90501874785648e-05	1.22669	0.007	0.019	1	SMC
NLGN3	8.43402330113957e-82	-1.61008	0.026	0.158	3.18241e-77	PC
ENSG00000272800	9.3717204864552e-82	-0.857882	0.064	0.218	3.53623e-77	PC
GOLGA8R	6.94272103489059e-05	0.549532	0.004	0.015	1	SMC
GABRG1	1.00166885526594e-81	-1.63599	0.064	0.212	3.7796e-77	PC
PNPLA7	1.18135541464304e-81	-1.13772	0.052	0.198	4.45761e-77	PC
ENSG00000277806	7.11383275707574e-05	0.63643	0.002	0.011	1	SMC
ENSG00000267199	7.16242189923942e-05	0.829854	0.006	0.017	1	SMC
TSKU	7.16829822664468e-05	0.714066	0.005	0.017	1	SMC
PGAP2	1.49440073610118e-81	-1.58294	0.034	0.169	5.63882e-77	PC
KCNC3	1.62389956944902e-81	-2.35421	0.018	0.143	6.12746e-77	PC
TTN-AS1	1.63106513998571e-81	-0.619555	0.305	0.499	6.1545e-77	PC
LINC01505	1.69345414600631e-81	-1.15361	0.066	0.217	6.38991e-77	PC
ENSG00000282863	7.19006424411683e-05	0.781991	0.002	0.012	1	SMC
IDS	2.04080220818287e-81	-0.533282	0.405	0.607	7.70056e-77	PC
FAM66B	2.0678792602361e-81	-2.36679	0.019	0.145	7.80273e-77	PC
NFATC1	7.30396887774088e-05	1.34395	0.036	0.023	1	SMC
ENPP5	2.18309373832121e-81	-1.26773	0.025	0.155	8.23747e-77	PC
PECR	2.63514879557027e-81	-1.02653	0.038	0.177	9.94321e-77	PC
ENSG00000249806	2.82035556503435e-81	-1.20323	0.059	0.207	1.0642e-76	PC
SPEF2	2.95520407478238e-81	-0.729467	0.09	0.255	1.11509e-76	PC
CD63-AS1	7.32420456554398e-05	0.540683	0.006	0.018	1	SMC
MDN1	3.65392294821163e-81	-0.475795	0.242	0.46	1.37873e-76	PC
WDR7	3.77822337724746e-81	-0.412352	0.506	0.709	1.42564e-76	PC
TMTC1	7.3387595037887e-05	1.42067	0.366	0.432	1	SMC
RASGEF1B	3.84313300926766e-81	-1.7795	0.1	0.254	1.45013e-76	PC
CFAP97D2	7.49778527023023e-05	0.864346	0.003	0.013	1	SMC
SCFD2	4.75217552698207e-81	-0.394346	0.348	0.588	1.79314e-76	PC
ZPBP	4.83510226642236e-81	-3.46904	0.007	0.123	1.82443e-76	PC
LNCBRM	4.83842472282665e-81	-2.32158	0.014	0.136	1.82568e-76	PC
ENSG00000290076	7.49896624995041e-05	0.989088	0.002	0.011	1	SMC
ASPHD2	6.00441731267886e-81	-2.86279	0.008	0.126	2.26565e-76	PC
PPIP5K2	7.42278180675361e-81	-0.481824	0.325	0.555	2.80084e-76	PC
CHRNA4	7.52559148143678e-81	-4.04461	0.005	0.119	2.83963e-76	PC
BEGAIN	7.72972650296081e-81	-1.12979	0.026	0.158	2.91666e-76	PC
GRIN2C	7.79513699403447e-05	0.503705	0.015	0.03	1	SMC
C1orf159	8.87842185899252e-81	-0.827809	0.074	0.232	3.35009e-76	PC
CCDC39	9.74017722986201e-81	-1.60612	0.017	0.141	3.67526e-76	PC
UBE3D	1.02051922178259e-80	-0.520961	0.201	0.407	3.85073e-76	PC
NNAT	1.04712447970211e-80	-1.45241	0.048	0.19	3.95111e-76	PC
RAB40B	1.1130165489023e-80	-0.773221	0.087	0.249	4.19975e-76	PC
RAPGEF4-AS1	1.15782890068319e-80	-3.54836	0.004	0.117	4.36884e-76	PC
PNMA8B	1.30816319482648e-80	-0.658405	0.058	0.209	4.93609e-76	PC
NSMAF	1.48359828114915e-80	-0.358337	0.231	0.449	5.59806e-76	PC
SLC2A4RG	7.83256483061876e-05	1.00753	0.015	0.031	1	SMC
IFT81	1.64208258384368e-80	-0.581333	0.117	0.295	6.19607e-76	PC
MIR181A1HG	1.70157510049965e-80	-0.634876	0.387	0.595	6.42055e-76	PC
GSDME	1.88330382247193e-80	-1.20473	0.036	0.172	7.10627e-76	PC
ENSG00000288828	1.90812804731174e-80	-2.91108	0.008	0.125	7.19994e-76	PC
DUT-AS1	7.83901980697005e-05	0.608443	0.007	0.019	1	SMC
GPR52	7.86525958504554e-05	0.804189	0.003	0.013	1	SMC
CDO1	2.38084524248081e-80	-1.553	0.023	0.15	8.98364e-76	PC
NDFIP1	3.0640947153549e-80	-0.478302	0.466	0.67	1.15617e-75	PC
MEG9	3.25208682254209e-80	-2.84742	0.007	0.122	1.22711e-75	PC
VCAM1	7.96306606319432e-05	0.817801	0.023	0.013	1	SMC
NAXE	3.44163254138307e-80	-0.727955	0.067	0.22	1.29863e-75	PC
PTPRF	3.64419379242839e-80	-0.874427	0.069	0.223	1.37506e-75	PC
CDC42SE2	3.94080471748267e-80	-0.642501	0.317	0.547	1.48698e-75	PC
PCDHGA7	7.97442359123788e-05	0.665603	0.006	0.017	1	SMC
ULK4	5.2166590355017e-80	-0.541995	0.282	0.5	1.9684e-75	PC
SCOC	5.22604958269205e-80	-0.410838	0.188	0.384	1.97195e-75	PC
DMPK	7.97813157035531e-05	1.79703	0.072	0.106	1	SMC
EPM2A	5.75091070249144e-80	-0.701544	0.14	0.32	2.16999e-75	PC
PEX5L-AS2	5.90727733121223e-80	-7.03506	0.001	0.11	2.22899e-75	PC
HAS3	8.01883222183752e-05	0.842194	0.002	0.011	1	SMC
CAMTA1	7.5462592418945e-80	-0.407321	0.64	0.789	2.84743e-75	PC
ZNF280B	1.03784769820924e-79	-2.37197	0.011	0.13	3.91611e-75	PC
CCPG1	1.18153318888953e-79	-0.419508	0.32	0.54	4.45828e-75	PC
ACSL1	1.4017768492383e-79	-1.2511	0.077	0.233	5.28932e-75	PC
ENSG00000289328	1.48759090341296e-79	-6.15388	0.001	0.111	5.61313e-75	PC
CERS6	1.51605310591704e-79	-0.36813	0.519	0.683	5.72052e-75	PC
TRIT1	1.6214868629263e-79	-0.774085	0.099	0.265	6.11836e-75	PC
EXD2	1.62678610833571e-79	-0.447592	0.099	0.268	6.13835e-75	PC
CCDC3	8.07290238594187e-05	1.57399	0.261	0.386	1	SMC
CPVL-AS2	1.7430763262176e-79	-2.11306	0.023	0.148	6.57715e-75	PC
AGPS	1.91235498391208e-79	-0.508342	0.268	0.49	7.21589e-75	PC
ENSG00000288793	2.1092351155368e-79	-3.50341	0.004	0.115	7.95878e-75	PC
COG6	2.20339573515078e-79	-0.328094	0.261	0.484	8.31407e-75	PC
TTL	2.5661300976303e-79	-0.535985	0.166	0.355	9.68278e-75	PC
C16orf95	2.69158046079201e-79	-1.70905	0.026	0.154	1.01561e-74	PC
NFKBIA	8.1476678846841e-05	0.644483	0.068	0.099	1	SMC
SLC1A6	3.06085736413198e-79	-2.25933	0.013	0.133	1.15495e-74	PC
BEX3	3.47094506132596e-79	-0.52403	0.295	0.506	1.30969e-74	PC
GPI	3.74935567643376e-79	-0.368159	0.265	0.488	1.41474e-74	PC
ENTPD6	4.10218976175387e-79	-0.823908	0.068	0.221	1.54788e-74	PC
ENSG00000262967	8.14780122925231e-05	1.15058	0.008	0.02	1	SMC
TULP4	4.30342208704165e-79	-0.490527	0.326	0.547	1.62381e-74	PC
MANBA	5.37254707226234e-79	-1.06005	0.165	0.348	2.02722e-74	PC
ASIC1	5.45554162697681e-79	-2.66615	0.013	0.131	2.05854e-74	PC
ENSG00000261451	5.77502823432523e-79	-1.46407	0.026	0.154	2.17909e-74	PC
LRRIQ1	5.85585938650542e-79	-1.94707	0.016	0.137	2.20959e-74	PC
ENSG00000288780	8.34281654927112e-05	1.4226	0.005	0.016	1	SMC
CAMK2N2	6.70404569391784e-79	-2.66987	0.014	0.132	2.52964e-74	PC
WDR76	8.55341899024509e-05	0.658947	0.014	0.03	1	SMC
PPP1R9A-AS1	7.46050100429466e-79	-0.830733	0.087	0.248	2.81507e-74	PC
CFAP299	8.56641125647859e-79	-2.45457	0.014	0.132	3.23236e-74	PC
SRD5A1	8.71729604163837e-79	-0.804256	0.071	0.223	3.2893e-74	PC
KCNA1	9.43334843886043e-79	-1.13276	0.026	0.154	3.55949e-74	PC
ANKS3	9.76366794607542e-79	-0.775503	0.071	0.224	3.68412e-74	PC
PNMA1	1.02578880251744e-78	-0.719208	0.073	0.227	3.87061e-74	PC
ENSG00000289529	1.03160087174134e-78	-6.40928	0.002	0.11	3.89254e-74	PC
CHST9	1.17204542688483e-78	-2.85786	0.024	0.148	4.42248e-74	PC
RAB26	1.17908497632956e-78	-3.0652	0.006	0.118	4.44904e-74	PC
SHISAL1	1.36991524471456e-78	-2.38371	0.012	0.129	5.1691e-74	PC
SRD5A3	1.51328715701123e-78	-1.19134	0.036	0.17	5.71009e-74	PC
LINC01301	1.58089991975797e-78	-1.18237	0.047	0.188	5.96521e-74	PC
AFG1L	1.5852762420717e-78	-0.441302	0.172	0.369	5.98172e-74	PC
ENSG00000286850	8.69025881966084e-05	1.17424	0.002	0.011	1	SMC
PPP1R3D	8.69388782063738e-05	0.587681	0.009	0.023	1	SMC
ENSG00000229976	8.71439013087323e-05	1.19547	0.005	0.016	1	SMC
ENSG00000272077	8.7502562437843e-05	0.543126	0.003	0.012	1	SMC
ACADS	8.76951811009609e-05	0.635355	0.006	0.018	1	SMC
SELENOI	2.06549160461663e-78	-0.344277	0.179	0.38	7.79372e-74	PC
TMEM167B-DT	8.78708300989378e-05	0.54083	0.004	0.014	1	SMC
VANGL1	8.81606577636106e-05	0.871717	0.015	0.031	1	SMC
LINC01535	2.73133563341423e-78	-2.19621	0.013	0.13	1.03061e-73	PC
SEC31B	3.14522008062516e-78	-0.761101	0.065	0.215	1.18679e-73	PC
FAM234B	3.15393941035177e-78	-0.828134	0.056	0.2	1.19008e-73	PC
TMEM72-AS1	3.85427578945964e-78	-0.6152	0.091	0.254	1.45433e-73	PC
TMEM145	3.96583000131798e-78	-3.60633	0.004	0.115	1.49643e-73	PC
DNAAF4	4.22681579750502e-78	-0.977291	0.042	0.179	1.5949e-73	PC
ZNF565	4.46522976906949e-78	-0.512843	0.088	0.25	1.68487e-73	PC
GOLGA8N	9.08273867195101e-05	0.929535	0.01	0.023	1	SMC
CPEB2-DT	5.14532801867772e-78	-1.4582	0.036	0.168	1.94149e-73	PC
FAM133A	5.80362997208305e-78	-2.63336	0.011	0.127	2.18988e-73	PC
TENT5A	9.10012002965836e-05	0.953552	0.067	0.096	1	SMC
NUDT4	9.11375886779993e-05	2.14748	0.168	0.242	1	SMC
R3HDM2	6.23931969561777e-78	-0.418338	0.481	0.676	2.35428e-73	PC
ENSG00000272563	7.19392665345039e-78	-3.05276	0.005	0.116	2.71448e-73	PC
DKK3	8.37738013052195e-78	-0.445423	0.246	0.456	3.16104e-73	PC
LIPA	9.53253369334386e-78	-0.597205	0.181	0.372	3.59691e-73	PC
APOO	9.5912581255036e-78	-0.597843	0.072	0.226	3.61907e-73	PC
DNAH9	9.66378186729409e-78	-1.75296	0.025	0.151	3.64643e-73	PC
TOGARAM1	1.07043202239083e-77	-0.378408	0.247	0.463	4.03906e-73	PC
TTC8	1.12958417306007e-77	-0.4849	0.139	0.321	4.26226e-73	PC
VAMP2	1.24510730939667e-77	-0.564185	0.338	0.54	4.69816e-73	PC
TRERF1	1.28667617372195e-77	-0.321546	0.248	0.461	4.85502e-73	PC
TSPYL4	1.42978561330833e-77	-0.512638	0.126	0.301	5.39501e-73	PC
DDX17	9.24586086004084e-05	0.533681	0.484	0.792	1	SMC
CRH	1.7393196996539e-77	-3.47418	0.02	0.139	6.56298e-73	PC
RAB40C	1.87728484972774e-77	-0.666051	0.08	0.237	7.08356e-73	PC
B3GALNT1	1.91035053020957e-77	-0.600898	0.093	0.256	7.20833e-73	PC
ASB16	9.3735066253935e-05	0.718646	0.002	0.011	1	SMC
ABCB8	2.22618843518412e-77	-1.02037	0.045	0.184	8.40008e-73	PC
TEX11	9.50269629330223e-05	0.869271	0.004	0.015	1	SMC
CRHR1	2.40200573215629e-77	-2.78494	0.006	0.117	9.06349e-73	PC
EXTL2	2.40668466702702e-77	-0.457363	0.113	0.283	9.08114e-73	PC
METTL18	9.54707112093325e-05	1.01339	0.005	0.016	1	SMC
ENSG00000267098	9.80174702151818e-05	1.08556	0.013	0.027	1	SMC
KATNAL2	3.17014638074467e-77	-0.866048	0.072	0.223	1.19619e-72	PC
C7	9.87895172354137e-05	1.58879	0.02	0.011	1	SMC
ZIM2	3.85170115564514e-77	-2.78154	0.009	0.123	1.45336e-72	PC
C12orf75	9.95588480388415e-05	1.97338	0.09	0.072	1	SMC
ENSG00000287172	4.52375929149924e-77	-3.78567	0.017	0.134	1.70695e-72	PC
GLDC	4.52771438742926e-77	-1.8815	0.025	0.15	1.70844e-72	PC
INTS10	4.77081038517249e-77	-0.49947	0.184	0.378	1.80017e-72	PC
FANCA	5.13139555482109e-77	-2.0436	0.018	0.137	1.93623e-72	PC
ARL6IP1	5.30377804400971e-77	-0.580477	0.288	0.489	2.00127e-72	PC
YWHAG	5.97060445881644e-77	-0.499289	0.378	0.586	2.25289e-72	PC
LINC01821	6.07151607216701e-77	-3.51704	0.009	0.121	2.29097e-72	PC
OTUD3	6.14487594007e-77	-0.546383	0.079	0.234	2.31865e-72	PC
ADAMTSL3	6.33234993564037e-77	-0.734612	0.154	0.334	2.38939e-72	PC
RNF181	0.000104174	1.53142	0.035	0.056	1	SMC
VWA5B2	6.89807309032536e-77	-3.19369	0.003	0.111	2.60285e-72	PC
ENSG00000227598	7.34006667416725e-77	-1.43607	0.034	0.164	2.76963e-72	PC
CHST1	7.58425780724479e-77	-1.43288	0.043	0.178	2.86177e-72	PC
HAPLN1	8.60292049546521e-77	-3.37292	0.009	0.12	3.24614e-72	PC
FBXO22	8.77273176351175e-77	-0.359592	0.172	0.365	3.31021e-72	PC
TMEM181	1.06075556971143e-76	-0.476973	0.233	0.442	4.00255e-72	PC
SVEP1	1.09357504816388e-76	-1.08396	0.049	0.188	4.12639e-72	PC
ZFHX2-AS1	1.18622755450085e-76	-1.50785	0.043	0.177	4.47599e-72	PC
ILK	0.000104623	2.62025	0.122	0.105	1	SMC
ENSG00000254397	0.000106191	1.26766	0.003	0.012	1	SMC
IPO9-AS1	2.04979820216832e-76	-0.857507	0.082	0.236	7.7345e-72	PC
ENSG00000283380	2.23982674939762e-76	-2.32662	0.018	0.136	8.45154e-72	PC
CABYR	2.30332449441916e-76	-2.20209	0.01	0.123	8.69113e-72	PC
ENSG00000288565	2.61745672091639e-76	-2.19076	0.019	0.138	9.87645e-72	PC
ZNF687	0.000106235	0.799175	0.01	0.024	1	SMC
UCP3	0.000106478	0.713491	0.004	0.015	1	SMC
FKTN	2.90102381694124e-76	-0.377037	0.179	0.374	1.09464e-71	PC
IRS2	2.99952107040227e-76	-0.656211	0.131	0.307	1.13181e-71	PC
ENSG00000228113	3.10231738547755e-76	-1.97583	0.018	0.136	1.1706e-71	PC
ARG2	3.37875653385187e-76	-0.915916	0.029	0.155	1.27491e-71	PC
WIPF1	3.7650966601292e-76	0.443973	0.314	0.178	1.42068e-71	PC
KLHL7	3.87323532432593e-76	-0.387983	0.212	0.418	1.46149e-71	PC
UCK2	4.10668694695776e-76	-0.677195	0.118	0.288	1.54958e-71	PC
FAM131A	4.12692623945682e-76	-0.498268	0.074	0.228	1.55721e-71	PC
DOCK4	4.14078573191925e-76	-1.03213	0.544	0.748	1.56244e-71	PC
ME2	4.24416959728955e-76	-0.575861	0.196	0.394	1.60145e-71	PC
ACADSB	4.28373663632605e-76	-0.454682	0.127	0.301	1.61638e-71	PC
AAK1	4.38819852963018e-76	-0.445811	0.572	0.745	1.6558e-71	PC
TRUB1	4.44166650605542e-76	-0.537899	0.098	0.259	1.67597e-71	PC
CAMK2G	4.5557463503793e-76	-0.492546	0.252	0.464	1.71902e-71	PC
HRH1	6.90404592392746e-76	-1.31127	0.065	0.209	2.6051e-71	PC
LYPD6	7.0698184516444e-76	-2.1511	0.032	0.157	2.66765e-71	PC
CASKIN2	0.000107744	0.892592	0.014	0.029	1	SMC
MAOB	7.48884330739939e-76	-0.849564	0.051	0.191	2.82577e-71	PC
CFAP36	8.3805170381979e-76	-0.430025	0.164	0.353	3.16222e-71	PC
PATJ	8.96884829688531e-76	-0.574454	0.237	0.443	3.38422e-71	PC
HEATR3	9.18042276982571e-76	-0.881521	0.075	0.226	3.46405e-71	PC
NPY1R	1.04743798012513e-75	-0.451488	0.111	0.276	3.9523e-71	PC
PLAU	0.000107755	2.24295	0.011	0.005	1	SMC
MXD3	0.000108155	0.67576	0.004	0.015	1	SMC
MICU1	1.16568341586302e-75	-0.407818	0.369	0.589	4.39847e-71	PC
MAP3K6	0.000108565	1.85213	0.015	0.007	1	SMC
ORC4	1.17958979767055e-75	-0.304578	0.298	0.523	4.45095e-71	PC
MACROD2-AS1	1.22011080118155e-75	-5.51757	0.001	0.105	4.60384e-71	PC
SGSM2	1.2701553679431e-75	-0.790979	0.081	0.234	4.79268e-71	PC
TMEM268	1.28631656602309e-75	-0.848873	0.071	0.219	4.85366e-71	PC
LTBP4	0.000111079	2.16813	0.069	0.101	1	SMC
PTPRZ1	1.41604063219192e-75	-1.18413	0.185	0.369	5.34315e-71	PC
ENSG00000287726	1.53349699156172e-75	-2.02564	0.015	0.131	5.78634e-71	PC
ARSD	0.000111157	0.75393	0.016	0.031	1	SMC
ADAMTS15	0.000111357	2.96034	0.041	0.027	1	SMC
WASL-DT	0.000112255	0.921376	0.006	0.018	1	SMC
VPS50	1.8140053547624e-75	-0.381195	0.303	0.525	6.84479e-71	PC
ENSG00000286318	1.8210507460936e-75	-3.89787	0.004	0.111	6.87137e-71	PC
LINC00276	2.00412117870231e-75	-2.34381	0.018	0.135	7.56215e-71	PC
WAC-AS1	2.25128527511752e-75	-0.521465	0.11	0.276	8.49477e-71	PC
ENSG00000233783	2.26753923785374e-75	-1.3887	0.049	0.184	8.55611e-71	PC
CCDC65	2.33466406314293e-75	-1.56618	0.021	0.141	8.80939e-71	PC
MACROH2A2	2.41505460199753e-75	-1.51903	0.037	0.167	9.11273e-71	PC
TUBA4A	2.75957595453161e-75	-0.666821	0.083	0.236	1.04127e-70	PC
FGF14-IT1	2.94115828072855e-75	-4.05001	0.002	0.107	1.10979e-70	PC
SLC35B4	3.0012015932448e-75	-0.635819	0.11	0.275	1.13244e-70	PC
ENSG00000271717	3.05672410768845e-75	-1.92862	0.014	0.129	1.15339e-70	PC
ENSG00000274422	3.0841507741984e-75	-0.819429	0.095	0.254	1.16374e-70	PC
ENSG00000288897	4.06610551059403e-75	-4.98097	0.001	0.105	1.53426e-70	PC
ENSG00000249881	4.12966022753278e-75	-3.31535	0.008	0.117	1.55824e-70	PC
HSPA1A	0.000112536	1.41862	0.149	0.132	1	SMC
WDPCP	4.53538050280247e-75	-0.437915	0.451	0.665	1.71134e-70	PC
MSRB3-AS1	0.000113079	1.13833	0.002	0.011	1	SMC
GRIN2D	5.06648609639146e-75	-2.98517	0.01	0.12	1.91174e-70	PC
GABBR1	5.82013856412214e-75	-0.117117	0.247	0.465	2.19611e-70	PC
ENSG00000288538	0.000113825	1.25284	0.005	0.016	1	SMC
TRAF3IP1	6.19037432398664e-75	-0.378525	0.155	0.343	2.33581e-70	PC
TNNI3K	6.72826556581009e-75	-0.58703	0.092	0.251	2.53878e-70	PC
GPR61	6.77181234442621e-75	-2.76573	0.004	0.11	2.55521e-70	PC
CENPF	0.000113984	0.838249	0.005	0.016	1	SMC
CC2D1A	6.99527006314922e-75	-0.896419	0.065	0.208	2.63953e-70	PC
CKS1B	0.000114143	0.922531	0.011	0.024	1	SMC
RAB34	0.000114684	2.15605	0.022	0.013	1	SMC
PKDCC	0.000115669	1.99392	0.058	0.088	1	SMC
ATP1A1	7.36950382951974e-75	-0.39327	0.357	0.577	2.78073e-70	PC
ENSG00000260277	0.000115894	0.80125	0.002	0.01	1	SMC
SMYD3-AS1	0.000117652	1.19309	0.003	0.012	1	SMC
SLC7A6	7.97001869660456e-75	-0.729113	0.109	0.273	3.00733e-70	PC
ENSG00000286340	7.98180543989129e-75	-2.36163	0.009	0.119	3.01177e-70	PC
SBNO2	0.000119056	0.981206	0.028	0.048	1	SMC
STS	9.88645052186858e-75	-0.436061	0.166	0.349	3.73045e-70	PC
PCDH20	1.004850727009e-74	-2.17165	0.018	0.133	3.7916e-70	PC
GLDN	1.20015051164132e-74	-3.01725	0.02	0.137	4.52853e-70	PC
ENSG00000257681	0.000120239	1.22924	0.016	0.032	1	SMC
CDH22	1.33295366758221e-74	-1.87626	0.018	0.135	5.02963e-70	PC
NDUFAF5	1.39874050297871e-74	-0.629497	0.115	0.282	5.27787e-70	PC
RANGAP1	1.4330130470292e-74	-0.797845	0.075	0.226	5.40719e-70	PC
ARX	1.44229523866684e-74	-2.96673	0.01	0.12	5.44221e-70	PC
MAGI1-IT1	0.000120251	1.78726	0.007	0.019	1	SMC
ENSG00000286163	1.50584836520966e-74	-1.86724	0.017	0.133	5.68202e-70	PC
POLD4	0.000121736	0.949476	0.025	0.044	1	SMC
PRH1	1.61848111219407e-74	-0.312867	0.34	0.57	6.10701e-70	PC
PALLD	1.72373636267578e-74	-0.820344	0.159	0.337	6.50417e-70	PC
ACTR3C	1.75321525547766e-74	-1.87907	0.017	0.132	6.61541e-70	PC
PDHX	1.8946226599473e-74	-0.353992	0.239	0.449	7.14898e-70	PC
CNTN2	1.98221628313242e-74	-2.96023	0.017	0.132	7.4795e-70	PC
LINC00887	0.000121884	1.3419	0.003	0.013	1	SMC
LYRM9	2.17546099203317e-74	-0.969797	0.045	0.179	8.20867e-70	PC
TECTA	2.90340680487711e-74	-1.3803	0.021	0.139	1.09554e-69	PC
FXYD1	0.000122724	2.48312	0.099	0.081	1	SMC
ZNF318	3.49453524584358e-74	-0.325149	0.127	0.3	1.31859e-69	PC
ATP2B1-AS1	3.57218036864357e-74	-1.59205	0.026	0.147	1.34789e-69	PC
SFXN4	3.71902182180879e-74	-1.09274	0.047	0.182	1.4033e-69	PC
TMEM212-AS1	0.000123122	1.24594	0.003	0.012	1	SMC
PNCK	4.00022897733524e-74	-2.34697	0.01	0.12	1.50941e-69	PC
LINC02008	4.20689936021908e-74	-3.1772	0.013	0.125	1.58739e-69	PC
PKD2L2-DT	4.41774891014734e-74	-0.800233	0.084	0.236	1.66695e-69	PC
BORCS6	0.000123903	0.680842	0.005	0.015	1	SMC
MST1R	0.000124854	0.858148	0.002	0.01	1	SMC
CELF2-DT	4.70480987557376e-74	-3.16115	0.006	0.112	1.77527e-69	PC
ZNF208	0.000131717	0.66905	0.039	0.061	1	SMC
ENSG00000254461	0.00013232	0.664204	0.003	0.012	1	SMC
ENSG00000277007	0.000132703	1.05674	0.008	0.021	1	SMC
BAG4	6.05415069450364e-74	-0.421916	0.117	0.285	2.28441e-69	PC
PNPLA2	0.000134118	1.58748	0.027	0.047	1	SMC
ENSG00000240240	6.73923664978537e-74	-1.97336	0.023	0.141	2.54292e-69	PC
TRIM46	6.76105704962232e-74	-2.66185	0.005	0.111	2.55115e-69	PC
ENSG00000258028	7.07439200971416e-74	-2.59592	0.013	0.125	2.66938e-69	PC
ENSG00000260381	0.000134887	1.57728	0.002	0.01	1	SMC
NEUROD6	7.15866611300932e-74	-1.56252	0.024	0.143	2.70118e-69	PC
METTL24	7.42483995933212e-74	-1.65216	0.042	0.172	2.80161e-69	PC
ZNF219	0.000136364	0.896362	0.015	0.03	1	SMC
ARMH4	8.53329462634065e-74	-0.46603	0.246	0.451	3.21987e-69	PC
NEFL	8.74618360663838e-74	-0.544225	0.23	0.425	3.3002e-69	PC
ZDHHC23	8.86432421445235e-74	-1.47008	0.03	0.153	3.34478e-69	PC
RASL10A	9.10237855315709e-74	-1.6413	0.021	0.138	3.4346e-69	PC
TAL1	9.38124269499664e-74	0.438372	0.055	0.013	3.53982e-69	PC
EVI5L	1.03697725110957e-73	-1.04172	0.044	0.177	3.91283e-69	PC
ENSG00000274893	1.09302471763994e-73	-2.77408	0.009	0.118	4.12431e-69	PC
ENSG00000259048	1.09634832518033e-73	-1.87072	0.033	0.156	4.13685e-69	PC
MGAM	0.000136509	1.06208	0.011	0.025	1	SMC
AARS1	1.3175845056803e-73	-0.557904	0.105	0.268	4.97164e-69	PC
TDP1	1.33720911362773e-73	-1.21843	0.056	0.194	5.04569e-69	PC
DOC2A	1.38000250784764e-73	-1.13625	0.029	0.151	5.20716e-69	PC
RECQL4	0.000137341	1.25192	0.002	0.011	1	SMC
SEMA3C	1.39861374733249e-73	-1.63139	0.063	0.2	5.27739e-69	PC
ENSG00000225339	1.43860783436859e-73	-0.878849	0.08	0.23	5.4283e-69	PC
CNTN4-AS2	1.51552319278073e-73	-1.37702	0.015	0.13	5.71852e-69	PC
ENKD1	0.000139198	0.815599	0.005	0.015	1	SMC
TP53I3	0.000139252	0.843621	0.009	0.021	1	SMC
ERAP2	0.000140442	0.669405	0.027	0.046	1	SMC
CASTOR2	1.80985073007515e-73	-0.811616	0.094	0.248	6.82911e-69	PC
ENSG00000272449	0.000143977	1.01413	0.006	0.017	1	SMC
ENSG00000285184	2.04936249094522e-73	-0.998343	0.047	0.182	7.73286e-69	PC
ENSG00000289363	2.34118356211483e-73	-3.49841	0.001	0.103	8.83399e-69	PC
LINC00407	2.72563758148757e-73	-1.90059	0.016	0.129	1.02846e-68	PC
ENSG00000261335	0.000144225	0.636998	0.002	0.01	1	SMC
FUT8	3.61685044741509e-73	-0.649144	0.466	0.691	1.36475e-68	PC
CEP295	3.7464489824901e-73	-0.494644	0.146	0.323	1.41365e-68	PC
ENSG00000265125	3.81600919607212e-73	-4.14102	0.001	0.103	1.43989e-68	PC
CFAP43	3.87985503498789e-73	-2.05823	0.02	0.135	1.46399e-68	PC
ENSG00000254394	4.03394646125519e-73	-2.97631	0.035	0.157	1.52213e-68	PC
CADM2-AS1	4.03531629014918e-73	-3.14678	0.004	0.107	1.52265e-68	PC
ENSG00000277476	0.000145598	0.554976	0.002	0.011	1	SMC
NKIRAS1	4.2409978875165e-73	-0.529437	0.073	0.22	1.60026e-68	PC
ENSG00000288928	0.000147795	0.78655	0.021	0.038	1	SMC
LINC00200	4.51848718545997e-73	-3.18361	0.011	0.12	1.70496e-68	PC
PPARG	4.88593056184396e-73	-1.07837	0.059	0.198	1.84361e-68	PC
ST8SIA2	5.48128026596805e-73	-4.10439	0.003	0.105	2.06825e-68	PC
ENSG00000288091	5.49249158395315e-73	-2.88771	0.004	0.108	2.07248e-68	PC
ZDHHC21	5.77286743465176e-73	-0.416309	0.483	0.686	2.17828e-68	PC
UTS2B	0.000154167	0.746107	0.002	0.011	1	SMC
PIANP	6.25565607752041e-73	-1.86296	0.015	0.128	2.36045e-68	PC
ABHD4	0.000156382	0.769768	0.005	0.016	1	SMC
ARV1	7.13002340605032e-73	-1.14956	0.051	0.186	2.69037e-68	PC
PBX4	7.18630624801951e-73	-2.02063	0.015	0.128	2.71161e-68	PC
MTURN	7.2611185724233e-73	-0.459841	0.247	0.449	2.73984e-68	PC
SARAF	8.83068626401581e-73	-0.554139	0.363	0.572	3.33208e-68	PC
CHL1-AS1	9.10313178921677e-73	-4.19038	0.003	0.105	3.43488e-68	PC
EPDR1	9.22749938229211e-73	-0.318547	0.099	0.261	3.48181e-68	PC
ENSG00000272070	0.000160699	1.25483	0.003	0.012	1	SMC
ABCA2	9.6973547765472e-73	-1.52044	0.048	0.179	3.6591e-68	PC
ENSG00000255219	0.000162168	0.694846	0.003	0.012	1	SMC
NTNG1	1.19299692507933e-72	-1.62316	0.177	0.326	4.50154e-68	PC
DUSP26	1.25634290113956e-72	-2.1572	0.013	0.123	4.74056e-68	PC
ENSG00000255028	1.29473653741626e-72	-2.68124	0.006	0.111	4.88543e-68	PC
CCDC71L	0.000164688	1.52615	0.029	0.049	1	SMC
TSPYL1	1.52926814320832e-72	-0.494515	0.221	0.414	5.77039e-68	PC
TTC7B	1.59982972344866e-72	-0.369553	0.391	0.604	6.03664e-68	PC
NR6A1	1.66983862665255e-72	-0.211459	0.254	0.467	6.3008e-68	PC
PCNT	1.72274166862296e-72	-0.469084	0.136	0.31	6.50042e-68	PC
RGL1	1.86507725926234e-72	-0.459722	0.346	0.572	7.0375e-68	PC
ENSG00000286824	0.000165324	0.75544	0.004	0.013	1	SMC
CIBAR1	1.95555341297206e-72	-0.50423	0.117	0.283	7.37889e-68	PC
MRAS	1.99674608116245e-72	-0.699134	0.117	0.282	7.53432e-68	PC
SLC22A14	2.14012243547296e-72	-4.18097	0.003	0.105	8.07532e-68	PC
LYRM4	2.1440498845574e-72	-0.426032	0.203	0.398	8.09014e-68	PC
ADAMTS19-AS1	2.27918700127328e-72	-3.59398	0.005	0.108	8.60006e-68	PC
PLS3-AS1	0.000166013	0.626859	0.014	0.029	1	SMC
ENSG00000285675	2.65932462474404e-72	-3.12984	0.008	0.114	1.00344e-67	PC
NEU3	3.81126694540285e-72	-1.20699	0.045	0.175	1.43811e-67	PC
MCPH1-AS1	4.16637855487804e-72	-0.688328	0.074	0.219	1.5721e-67	PC
DRAIC	4.33594832966605e-72	-1.76003	0.019	0.133	1.63608e-67	PC
ENSG00000230333	4.64761950828586e-72	-1.87605	0.051	0.181	1.75369e-67	PC
DNASE2	0.000166281	0.830539	0.011	0.025	1	SMC
ENSG00000287578	4.702016486242e-72	-2.2941	0.01	0.118	1.77421e-67	PC
CMAS	5.1126345921576e-72	-0.402893	0.148	0.324	1.92915e-67	PC
SCN1B	5.1361885871503e-72	-1.58575	0.028	0.147	1.93804e-67	PC
PYGB	5.25459789789276e-72	-0.975818	0.077	0.224	1.98272e-67	PC
SYNPR-AS1	5.313747354481e-72	-4.15989	0.002	0.102	2.00504e-67	PC
SHROOM3	5.68115527176544e-72	-0.900052	0.103	0.26	2.14367e-67	PC
ENSG00000232200	0.000171317	1.21597	0.002	0.011	1	SMC
PAPPA	7.31261303057753e-72	-2.49256	0.014	0.125	2.75927e-67	PC
GK5	8.36417733885422e-72	-0.507968	0.146	0.321	3.15606e-67	PC
CCDC14	8.53466760523244e-72	-0.491689	0.229	0.426	3.22039e-67	PC
HPS6	0.000172702	1.24823	0.005	0.015	1	SMC
CDK19	9.31745033331438e-72	-0.691318	0.324	0.537	3.51575e-67	PC
GPRIN3	1.02774760578401e-71	-1.13581	0.103	0.255	3.878e-67	PC
LEPROT	0.000174706	1.48691	0.087	0.123	1	SMC
CARHSP1	0.000176184	1.41471	0.047	0.072	1	SMC
ENSG00000288105	1.12422318073915e-71	-3.83367	0.005	0.107	4.24203e-67	PC
ZMIZ1-AS1	1.33207776994937e-71	-1.63848	0.021	0.135	5.02633e-67	PC
MSH4	1.3571260525501e-71	-1.13748	0.035	0.159	5.12084e-67	PC
ENSG00000288036	1.43037373610353e-71	-3.44991	0.006	0.11	5.39723e-67	PC
CUBN	0.000177781	1.36666	0.055	0.082	1	SMC
ATP2A3	0.000178244	2.01597	0.023	0.014	1	SMC
PMS1	1.81614094758593e-71	-0.382381	0.223	0.426	6.85284e-67	PC
C1orf216	1.8255417774145e-71	-1.1372	0.035	0.158	6.88832e-67	PC
PTPN20	1.86087233629087e-71	-3.13766	0.006	0.11	7.02163e-67	PC
LDAF1	0.00017849	1.4464	0.026	0.044	1	SMC
CCDC113	2.01751914483804e-71	-1.89795	0.011	0.119	7.6127e-67	PC
MORF4L2	2.18137776773491e-71	-0.372264	0.28	0.493	8.23099e-67	PC
ENSG00000275426	0.000179895	1.41031	0.002	0.01	1	SMC
ENSG00000267053	2.24069231449248e-71	-0.856599	0.037	0.162	8.4548e-67	PC
POLD1	0.000181137	1.12853	0.007	0.019	1	SMC
PLS1	2.56373117060678e-71	-1.59393	0.026	0.144	9.67373e-67	PC
KCNJ4	2.64371560743644e-71	-2.63721	0.009	0.114	9.97553e-67	PC
FIG4	2.8755818155817e-71	-0.382804	0.168	0.354	1.08504e-66	PC
SLC29A4	2.91773022518934e-71	-2.04341	0.014	0.124	1.10095e-66	PC
LINC01923	3.05188801608054e-71	-3.55879	0.005	0.106	1.15157e-66	PC
PRMT3	3.07671866229097e-71	-0.431659	0.194	0.385	1.16094e-66	PC
RAI14	0.000181792	1.8565	0.164	0.151	1	SMC
ANKRD42	3.32529042463618e-71	-0.784341	0.067	0.21	1.25473e-66	PC
CDR2	3.69063426151424e-71	-0.512937	0.232	0.429	1.39259e-66	PC
AMOTL2	0.000181876	1.25368	0.06	0.088	1	SMC
ENSG00000286145	3.98784982134519e-71	-0.839193	0.068	0.209	1.50474e-66	PC
CREB5	4.02566245048963e-71	-1.41217	0.108	0.26	1.519e-66	PC
PIGZ	4.24476882259969e-71	-0.965751	0.041	0.168	1.60168e-66	PC
KLF2	0.00018301	1.52458	0.057	0.041	1	SMC
CYB5R4	4.48392788623938e-71	-0.520914	0.176	0.363	1.69192e-66	PC
AGL	4.5163329774195e-71	-0.298349	0.167	0.352	1.70415e-66	PC
ENSG00000253288	4.58566083855727e-71	-2.23532	0.023	0.137	1.73031e-66	PC
TCF20	6.44198987618198e-71	-0.34683	0.244	0.449	2.43076e-66	PC
LRRC37A3	6.8274225081113e-71	-0.565996	0.096	0.251	2.57619e-66	PC
TTC23L	7.09785836874607e-71	-2.0484	0.013	0.121	2.67823e-66	PC
SLC25A4	7.62001062968195e-71	-0.323368	0.151	0.326	2.87526e-66	PC
ENSG00000267251	0.000187297	0.667933	0.003	0.012	1	SMC
CDC7	9.07237301202603e-71	-1.06672	0.053	0.185	3.42328e-66	PC
ENSG00000286648	9.89999012316785e-71	-5.70647	0.001	0.099	3.73556e-66	PC
STEAP2	1.02471956698981e-70	-0.399296	0.096	0.251	3.86657e-66	PC
MTMR4	1.4000114073396e-70	-0.481486	0.085	0.235	5.28266e-66	PC
SAMD3	1.40656945691233e-70	-3.21554	0.014	0.122	5.30741e-66	PC
CRYBB3	0.000190679	1.41018	0.002	0.011	1	SMC
ENSG00000253194	1.77342775843564e-70	-1.2411	0.059	0.193	6.69167e-66	PC
ENSG00000253730	0.000193647	0.511369	0.002	0.011	1	SMC
GPSM2	1.98306509950974e-70	-1.03964	0.091	0.24	7.4827e-66	PC
FABP3	2.40336780120986e-70	-1.2232	0.025	0.141	9.06863e-66	PC
ADAMTS3	2.7057984606258e-70	-2.07431	0.021	0.134	1.02098e-65	PC
ITGA8	3.14682895011596e-70	-1.7389	0.07	0.203	1.18739e-65	PC
TRIM24	3.38040002068636e-70	-0.378161	0.224	0.423	1.27553e-65	PC
ENSG00000266936	0.000194833	1.62116	0.003	0.012	1	SMC
CFAP70	3.79332225962777e-70	-0.811522	0.06	0.196	1.43133e-65	PC
ENSG00000267707	4.00965006817595e-70	-2.3124	0.009	0.114	1.51296e-65	PC
ABHD14A	4.18608936946843e-70	-0.916391	0.042	0.168	1.57954e-65	PC
B3GLCT	4.4038581046778e-70	-0.941722	0.117	0.271	1.66171e-65	PC
HMGN3-AS1	0.000195812	0.741453	0.005	0.016	1	SMC
B4GAT1	5.05809739542279e-70	-0.658353	0.099	0.253	1.90857e-65	PC
USP28	5.79170231602008e-70	-0.525084	0.117	0.279	2.18538e-65	PC
LINC00665	7.97278329530495e-70	-1.03872	0.05	0.18	3.00837e-65	PC
DNAJC18	8.23742731655696e-70	-0.408633	0.123	0.289	3.10823e-65	PC
LINC00488	0.000197767	1.57026	0.003	0.012	1	SMC
FLVCR1	9.90231867253724e-70	-0.623978	0.105	0.262	3.73644e-65	PC
AGBL1	1.0063090065396e-69	-1.90866	0.028	0.145	3.79711e-65	PC
COPG2	1.08104608979008e-69	-0.366658	0.152	0.328	4.07911e-65	PC
ENSG00000259946	1.12900649309504e-69	-5.89557	0.001	0.097	4.26008e-65	PC
NKRF	1.13261552513143e-69	-0.7997	0.063	0.202	4.2737e-65	PC
EOGT	0.000204316	2.44929	0.158	0.147	1	SMC
PHLDA3	0.00020461	1.3636	0.027	0.046	1	SMC
ENSG00000260621	0.000205632	0.943696	0.002	0.011	1	SMC
ENSG00000253925	1.24127613811273e-69	-5.66207	0.001	0.098	4.68371e-65	PC
ENSG00000288700	1.56567748612926e-69	-1.13471	0.032	0.151	5.90777e-65	PC
RPS8	0.00020593	1.10449	0.326	0.485	1	SMC
PI15	0.000213524	3.76719	0.023	0.04	1	SMC
GPC4	0.000214967	1.22073	0.03	0.049	1	SMC
GCHFR	0.000216398	0.969774	0.005	0.015	1	SMC
ENSG00000259644	0.000216509	0.502685	0.017	0.033	1	SMC
ADCK1	2.12978841191574e-69	-1.28478	0.038	0.162	8.03633e-65	PC
LINC01357	2.30443004074166e-69	-2.74857	0.011	0.115	8.69531e-65	PC
TRMT61B	2.38613023140348e-69	-0.5471	0.093	0.245	9.00359e-65	PC
LINC02197	2.43676873426525e-69	-5.02506	0.004	0.103	9.19466e-65	PC
FAM135A	2.49420730341243e-69	-0.389056	0.422	0.642	9.41139e-65	PC
ENSG00000253976	2.54051596579115e-69	-6.9212	0.001	0.096	9.58613e-65	PC
VPS53	2.98011679652612e-69	-0.365389	0.345	0.563	1.12449e-64	PC
ENSG00000237031	3.00505802159869e-69	-3.73376	0.005	0.105	1.1339e-64	PC
LINC02082	3.13392065723015e-69	-1.31324	0.025	0.14	1.18252e-64	PC
ENSG00000234261	0.000216524	1.42435	0.008	0.019	1	SMC
PGGHG	0.000217383	1.68045	0.014	0.007	1	SMC
ENSG00000272732	0.000223692	0.718486	0.003	0.011	1	SMC
BAIAP2	3.87594932336498e-69	-0.57855	0.131	0.293	1.46251e-64	PC
ENSG00000248544	0.000226914	3.26364	0.029	0.018	1	SMC
KIF5C-AS1	4.1375555937704e-69	-2.61596	0.009	0.111	1.56122e-64	PC
TMED8	4.2842850700343e-69	-0.315791	0.176	0.36	1.61659e-64	PC
ZNF529	4.29693883033565e-69	-0.283759	0.174	0.357	1.62136e-64	PC
FKBP3	4.45051499931324e-69	-0.208539	0.19	0.38	1.67931e-64	PC
SLC32A1	4.55516571942448e-69	-2.74974	0.006	0.107	1.7188e-64	PC
SIPA1L3	4.81703381067482e-69	-0.508535	0.249	0.448	1.81761e-64	PC
TRO	4.95174010462186e-69	-1.35453	0.025	0.139	1.86844e-64	PC
SEMA6B	4.95413921053633e-69	-0.559614	0.103	0.258	1.86935e-64	PC
MAP1A	5.94868892527386e-69	-0.330934	0.217	0.41	2.24462e-64	PC
FAM3C	6.10253702889104e-69	-0.385337	0.258	0.458	2.30267e-64	PC
DMC1	0.000227958	0.59435	0.003	0.012	1	SMC
CSRNP2	6.82220315731654e-69	-0.30436	0.109	0.269	2.57422e-64	PC
TAFA4	6.91995931397889e-69	-2.99161	0.017	0.123	2.61111e-64	PC
KIF6	6.9280811212121e-69	-2.77006	0.025	0.137	2.61417e-64	PC
ENSG00000287083	7.68108764374998e-69	-4.31322	0.004	0.101	2.8983e-64	PC
CFAP69	7.70253685625016e-69	-0.35644	0.095	0.249	2.9064e-64	PC
MAGI1	7.8208563837693e-69	-0.421277	0.651	0.773	2.95104e-64	PC
MEF2C-AS1	8.13645868151279e-69	-0.472187	0.38	0.59	3.07013e-64	PC
SERP2	8.78849309796126e-69	-0.294136	0.109	0.267	3.31616e-64	PC
ATP6V0B	9.02013240559438e-69	-0.373676	0.156	0.331	3.40357e-64	PC
ZNF385D-AS2	9.50503340419036e-69	-9.20816	0	0.094	3.58653e-64	PC
JHY	9.76240746203718e-69	-1.20074	0.027	0.142	3.68365e-64	PC
QTRT1	9.9509806326796e-69	-1.37832	0.031	0.148	3.7548e-64	PC
ENSG00000233571	1.04600315383347e-68	-4.18641	0.003	0.1	3.94688e-64	PC
LINC01060	0.000236848	1.17079	0.008	0.02	1	SMC
IFITM2	0.000239852	1.59841	0.038	0.025	1	SMC
KIZ	1.1720563060082e-68	-0.471319	0.195	0.383	4.42252e-64	PC
LINC01748	1.19558576499207e-68	-1.27237	0.051	0.179	4.5113e-64	PC
B3GNTL1	1.21103688408944e-68	-1.57852	0.032	0.151	4.56961e-64	PC
VIPR1	1.39497043495448e-68	-1.04129	0.034	0.153	5.26364e-64	PC
DDIT4	0.000240997	0.70356	0.016	0.03	1	SMC
RTL9	1.49800146416354e-68	-3.93044	0.004	0.101	5.65241e-64	PC
YARS1	1.49991015278693e-68	-0.497031	0.122	0.284	5.65961e-64	PC
C16orf87	1.51188238406372e-68	-0.853901	0.079	0.221	5.70479e-64	PC
ENSG00000285634	1.58397711583714e-68	-2.37589	0.01	0.113	5.97682e-64	PC
TSC1	1.68269363018971e-68	-0.343446	0.175	0.361	6.34931e-64	PC
EXTL1	1.68515806365641e-68	-2.24081	0.009	0.112	6.35861e-64	PC
HSF2	1.70701317343196e-68	-0.562541	0.106	0.262	6.44107e-64	PC
LINC00923	1.72777411858973e-68	-2.31521	0.019	0.127	6.51941e-64	PC
LINC02175	1.97495081650984e-68	-0.885333	0.058	0.19	7.45208e-64	PC
SLC26A8	2.04750214167298e-68	-2.23929	0.01	0.112	7.72584e-64	PC
ENSG00000269984	0.000242585	0.702718	0.003	0.011	1	SMC
SLC26A3	0.000243281	1.59109	0.009	0.021	1	SMC
NAA25	2.27380459301083e-68	-0.33944	0.245	0.45	8.57975e-64	PC
LINC00907	2.41215948811279e-68	-1.02426	0.049	0.177	9.1018e-64	PC
ENSG00000285454	2.45218858008024e-68	-2.54193	0.009	0.111	9.25284e-64	PC
ENSG00000224819	2.81571139104938e-68	-2.19294	0.014	0.119	1.06245e-63	PC
ENSG00000233785	0.000243353	0.61071	0.002	0.01	1	SMC
ULK3	4.0413749917507e-68	-1.36843	0.025	0.139	1.52493e-63	PC
GSTCD	4.10629019631706e-68	-0.225244	0.124	0.289	1.54943e-63	PC
MCM7	0.000243896	1.15866	0.011	0.024	1	SMC
LINC01284	4.36806075110633e-68	-3.36116	0.006	0.105	1.6482e-63	PC
SNN	4.58614696552349e-68	-0.916531	0.054	0.182	1.73049e-63	PC
SATL1	4.89440550690318e-68	-3.40109	0.006	0.105	1.84681e-63	PC
ENSG00000233420	5.15818658352078e-68	-1.91575	0.023	0.134	1.94634e-63	PC
HTR1D	0.000245804	0.63757	0.002	0.011	1	SMC
TMC3-AS1	5.39135569336643e-68	-2.08611	0.015	0.122	2.03432e-63	PC
PDIA5	5.64131377571882e-68	-0.931091	0.037	0.157	2.12864e-63	PC
GARS1	6.18198536892767e-68	-0.307672	0.173	0.354	2.33265e-63	PC
NLGN2	6.4129514383274e-68	-0.657595	0.065	0.2	2.4198e-63	PC
SEPTIN5	6.6337380182334e-68	-0.238886	0.101	0.256	2.50311e-63	PC
CPNE6	6.92809077662538e-68	-1.763	0.02	0.129	2.61418e-63	PC
BORCS5	6.9427230844827e-68	-0.390305	0.178	0.36	2.6197e-63	PC
TMEM14B	6.99681647796424e-68	-0.329738	0.35	0.571	2.64011e-63	PC
SELENOO	7.07486782091384e-68	-0.720862	0.101	0.253	2.66956e-63	PC
ENSG00000250761	7.52282832827242e-68	-3.23557	0.006	0.104	2.83859e-63	PC
TMEM160	8.2417341696824e-68	-0.497285	0.113	0.269	3.10985e-63	PC
LIMA1	0.000250276	1.52137	0.137	0.19	1	SMC
KCNN3	9.03828888071512e-68	-1.07451	0.062	0.196	3.41042e-63	PC
PTPN3	9.17484473174354e-68	-1.02778	0.036	0.156	3.46194e-63	PC
TACR1	9.25421812584711e-68	-1.71222	0.031	0.145	3.49189e-63	PC
ENSG00000287837	0.000250732	1.5907	0.007	0.018	1	SMC
IFT43	9.8723340960683e-68	-0.226061	0.185	0.375	3.72513e-63	PC
G2E3	9.8934184577811e-68	-0.343845	0.208	0.398	3.73308e-63	PC
SGK2	0.000251082	0.629512	0.011	0.023	1	SMC
ENSG00000283959	0.000254932	0.934141	0.003	0.012	1	SMC
NECTIN3-AS1	1.14093114070805e-67	-1.19104	0.033	0.151	4.30508e-63	PC
ATP2C1	1.17804817072061e-67	-0.541087	0.461	0.666	4.44513e-63	PC
ARL10	1.43098691415592e-67	-0.491078	0.096	0.246	5.39954e-63	PC
SPOPL-DT	0.000256875	1.17287	0.042	0.064	1	SMC
PPP6R2	1.54026229073617e-67	-0.419988	0.347	0.562	5.81187e-63	PC
TTBK2	1.62086211972618e-67	-0.381691	0.378	0.593	6.116e-63	PC
LINC02405	0.000257169	0.643582	0.002	0.01	1	SMC
SCRN3	1.71616121327088e-67	-0.480346	0.103	0.256	6.47559e-63	PC
ASB3	1.80322633838995e-67	-0.365397	0.438	0.657	6.80411e-63	PC
NPIPB3	0.000257754	1.21113	0.017	0.032	1	SMC
MATK	1.93696760179373e-67	-2.0257	0.012	0.115	7.30876e-63	PC
NRGN	1.96802025349963e-67	-0.77432	0.3	0.468	7.42593e-63	PC
SLC25A42	2.14021796046104e-67	-0.584122	0.067	0.204	8.07568e-63	PC
SLC6A17	2.24985501010981e-67	0.34888	0.162	0.351	8.48938e-63	PC
LINC02861	0.000259509	1.21065	0.007	0.018	1	SMC
ENSG00000261460	2.63470545174047e-67	-1.60839	0.021	0.129	9.94153e-63	PC
PPP1CB-DT	0.000259825	2.5295	0.027	0.017	1	SMC
VPS13A	2.98486724935946e-67	-0.45585	0.381	0.57	1.12628e-62	PC
TNRC6A	3.09184970650632e-67	-0.423072	0.653	0.793	1.16665e-62	PC
MYO5B	3.25854325961125e-67	-3.02506	0.016	0.12	1.22955e-62	PC
TCP11L1	3.36982361465047e-67	-0.303056	0.154	0.329	1.27154e-62	PC
LRRC9	3.4564770599079e-67	-3.1824	0.007	0.106	1.30423e-62	PC
ENSG00000223732	3.50214977523504e-67	-1.33711	0.022	0.131	1.32147e-62	PC
FRMPD1	3.57025104080599e-67	-2.69358	0.011	0.113	1.34716e-62	PC
ZDHHC22	3.63746937359237e-67	-2.1945	0.009	0.109	1.37253e-62	PC
ENSG00000235140	0.000262067	0.812442	0.002	0.01	1	SMC
ENSG00000229751	3.76845446420602e-67	-1.92223	0.018	0.124	1.42195e-62	PC
PUS7	3.97788219817105e-67	-0.418269	0.118	0.277	1.50097e-62	PC
ENSG00000287251	0.0002668	0.823217	0.002	0.01	1	SMC
KCNAB1	0.000267831	1.85777	0.144	0.202	1	SMC
MEF2A	4.2674017777244e-67	0.246403	0.7	0.747	1.61022e-62	PC
GFM2	4.46344610255651e-67	-0.39426	0.123	0.282	1.68419e-62	PC
ENSG00000253762	5.14134327779552e-67	-3.07863	0.007	0.105	1.93998e-62	PC
SGCE	5.24991282458448e-67	-0.169454	0.265	0.477	1.98095e-62	PC
ALKBH7	0.000268493	1.52199	0.052	0.078	1	SMC
TMX4	5.84980841861973e-67	-0.424032	0.221	0.411	2.20731e-62	PC
ASTN2-AS1	6.06070647682807e-67	-3.20166	0.006	0.104	2.28689e-62	PC
CD58	0.000268524	1.33808	0.066	0.049	1	SMC
LINC02595	7.8570371064971e-67	-2.30262	0.009	0.108	2.9647e-62	PC
PCDHGA2	0.000280914	0.520252	0.002	0.01	1	SMC
BHLHE40	0.000281552	2.23044	0.113	0.097	1	SMC
NIBAN2	0.000283818	2.07808	0.061	0.046	1	SMC
YY2	0.000299791	0.792921	0.003	0.012	1	SMC
LINC02774	8.47048954850879e-67	-2.31904	0.01	0.111	3.19617e-62	PC
MFSD6	8.57430592350046e-67	-0.352854	0.215	0.403	3.23534e-62	PC
EOLA2	0.000307561	1.49003	0.007	0.018	1	SMC
TFDP1	9.37901656524808e-67	-0.606101	0.087	0.232	3.53898e-62	PC
PCDHGA11	0.000309681	0.955918	0.005	0.014	1	SMC
CYP2E1	9.92006984152458e-67	-2.09088	0.011	0.113	3.74314e-62	PC
CHKB-DT	1.20510237759017e-66	-1.44967	0.024	0.134	4.54721e-62	PC
MPV17L	1.23277210262918e-66	-1.45506	0.033	0.149	4.65162e-62	PC
ENSG00000288102	1.33093954276762e-66	-4.16358	0.003	0.097	5.02203e-62	PC
ENSG00000258302	1.34551464560716e-66	-1.78556	0.02	0.128	5.07703e-62	PC
SHANK2-AS1	1.36049760537254e-66	-4.80019	0.002	0.095	5.13357e-62	PC
IDH3A	1.4626045090323e-66	-0.310521	0.137	0.304	5.51885e-62	PC
CDC40	1.46333511317839e-66	-0.394641	0.205	0.387	5.5216e-62	PC
CD74	1.49711707676331e-66	-0.310633	0.109	0.041	5.64907e-62	PC
ENSG00000288075	1.5361179109543e-66	-0.326826	0.175	0.35	5.79623e-62	PC
RTN2	1.55215525265674e-66	-1.13333	0.022	0.13	5.85675e-62	PC
ENSG00000287195	1.57061841038798e-66	-3.15386	0.01	0.11	5.92641e-62	PC
SNX27	1.6734871163807e-66	-0.351721	0.244	0.445	6.31457e-62	PC
TFDP2	1.6766659692552e-66	-0.409316	0.326	0.533	6.32656e-62	PC
ZEB2	1.93626919882434e-66	-0.593364	0.674	0.788	7.30612e-62	PC
ENSG00000285820	1.9441012953158e-66	-4.46044	0.003	0.097	7.33568e-62	PC
CTXND1	2.05850828107681e-66	-2.40795	0.026	0.135	7.76737e-62	PC
CNTN4	2.07777189562458e-66	-0.714743	0.59	0.654	7.84006e-62	PC
POP1	2.10008694049671e-66	-0.873809	0.039	0.159	7.92426e-62	PC
OGDHL	2.10114090269697e-66	-2.20558	0.012	0.113	7.92823e-62	PC
DIAPH2	0.000314712	0.737713	0.368	0.543	1	SMC
INPP4A	2.31050270794727e-66	-0.36456	0.397	0.604	8.71822e-62	PC
TMEM74	2.34282886429298e-66	-2.04608	0.014	0.117	8.8402e-62	PC
LINC02930	2.66746493526299e-66	-1.97894	0.018	0.124	1.00651e-61	PC
LINC03000	3.3585713342615e-66	-3.41821	0.036	0.148	1.26729e-61	PC
PKIA-AS1	3.41555219823693e-66	-2.96622	0.007	0.105	1.28879e-61	PC
LRRC37B	4.02424447317744e-66	-0.34462	0.142	0.309	1.51847e-61	PC
MINDY4	4.21649084497483e-66	-0.683661	0.054	0.184	1.59101e-61	PC
ENSG00000268119	5.04819507094705e-66	-2.38169	0.009	0.108	1.90484e-61	PC
OPN3	5.09106101100074e-66	-1.16974	0.039	0.157	1.92101e-61	PC
LRRTM1	5.13847771865668e-66	-1.94268	0.018	0.122	1.9389e-61	PC
RABL2B	5.30544679774303e-66	-1.03347	0.037	0.155	2.0019e-61	PC
RAP1GDS1	5.35997966968587e-66	-0.432735	0.43	0.642	2.02248e-61	PC
FASTKD2	5.43035680370381e-66	-0.334424	0.148	0.32	2.04904e-61	PC
NAT8L	5.5323088723355e-66	-0.822291	0.049	0.174	2.08751e-61	PC
ATG16L1	6.64049155246465e-66	-0.667006	0.103	0.253	2.50566e-61	PC
ENSG00000258851	0.000327024	1.1213	0.002	0.01	1	SMC
ENSG00000289311	0.000327288	1.48657	0.004	0.014	1	SMC
SHMT2	0.000330508	1.06719	0.008	0.02	1	SMC
LMLN	7.42979956902898e-66	-0.630184	0.061	0.193	2.80349e-61	PC
ENSG00000288806	0.000331733	1.15755	0.002	0.01	1	SMC
KALRN	9.11035570869315e-66	-0.525367	0.72	0.745	3.43761e-61	PC
LCMT1	9.1258070196963e-66	-0.396605	0.147	0.316	3.44344e-61	PC
CCDC192	9.35483877534566e-66	-2.23653	0.011	0.112	3.52986e-61	PC
CIP2A	9.37178916862121e-66	-1.33432	0.027	0.139	3.53626e-61	PC
REPS1	9.56487211698527e-66	-0.369	0.337	0.552	3.60911e-61	PC
ENSG00000259986	9.8238831227605e-66	-1.05686	0.04	0.159	3.70685e-61	PC
NSD2	1.03066581872391e-65	-0.355573	0.264	0.47	3.88901e-61	PC
PSTK	1.04064640761909e-65	-0.621529	0.057	0.186	3.92667e-61	PC
CAV3	1.07591566356991e-65	-3.09329	0.005	0.101	4.05975e-61	PC
ARID1B	1.076782930075e-65	0.366576	0.828	0.843	4.06303e-61	PC
ATPAF1	1.08650487401096e-65	-0.373818	0.169	0.346	4.09971e-61	PC
B4GALNT4	1.11558787415256e-65	-1.84614	0.018	0.122	4.20945e-61	PC
ENSG00000224764	0.000333207	1.13459	0.004	0.013	1	SMC
CORO2A	1.2570198916945e-65	-2.08891	0.015	0.117	4.74311e-61	PC
MBLAC2	1.25964793804651e-65	-0.91629	0.036	0.153	4.75303e-61	PC
LINC01479	0.000337561	3.24155	0.021	0.012	1	SMC
KIT	1.43608655102349e-65	-2.73559	0.042	0.156	5.41879e-61	PC
NUMBL	1.74776573428554e-65	-0.833992	0.043	0.164	6.59484e-61	PC
EFNB3	1.88224591232633e-65	-2.03963	0.012	0.113	7.10228e-61	PC
RASA1	1.97891201904357e-65	-0.45367	0.513	0.709	7.46703e-61	PC
TMEM192	2.01209924646657e-65	-0.507246	0.098	0.246	7.59225e-61	PC
G2E3-AS1	2.26584682611375e-65	-1.83914	0.018	0.121	8.54972e-61	PC
MPC1	2.3004860786661e-65	-0.367498	0.172	0.35	8.68042e-61	PC
ENSG00000227803	0.00034009	1.40817	0.003	0.011	1	SMC
ENSG00000271009	0.000347598	1.9026	0.015	0.008	1	SMC
FAM98A	2.49249203685938e-65	-0.553558	0.127	0.286	9.40492e-61	PC
TOM1L2	2.57320116861624e-65	-0.357415	0.279	0.488	9.70946e-61	PC
PRKCI	3.01188322392038e-65	-0.306019	0.247	0.443	1.13647e-60	PC
ENSG00000287482	3.01581625250873e-65	-2.98266	0.005	0.099	1.13796e-60	PC
ENSG00000257228	3.16980947412539e-65	-3.24231	0.006	0.101	1.19606e-60	PC
ENSG00000258017	3.22361608668256e-65	-0.332224	0.099	0.249	1.21637e-60	PC
DHX30	3.28490309734214e-65	-0.269604	0.149	0.318	1.23949e-60	PC
ENSG00000255557	3.44641438318103e-65	-2.71938	0.005	0.1	1.30044e-60	PC
PDXDC1	3.47072356917401e-65	-0.358421	0.255	0.454	1.30961e-60	PC
ENSG00000287700	3.70584156065755e-65	-3.48109	0.004	0.097	1.39833e-60	PC
SRGAP1	3.91875294677414e-65	-0.783732	0.262	0.438	1.47866e-60	PC
ENSG00000258216	4.05353922557166e-65	-1.18141	0.026	0.136	1.52952e-60	PC
RELN	4.15125575649859e-65	-4.02435	0.047	0.162	1.56639e-60	PC
HTR7	4.27078600104826e-65	-4.65	0.003	0.096	1.6115e-60	PC
ENSG00000289440	0.000353383	1.07263	0.004	0.013	1	SMC
SNRNP70	4.62597658038653e-65	-0.407387	0.236	0.431	1.74552e-60	PC
MMD2	4.7440843802274e-65	-1.90309	0.046	0.166	1.79009e-60	PC
LINC00621	5.25928728858389e-65	-1.80347	0.01	0.108	1.98449e-60	PC
PI4KA	5.30532489756098e-65	-0.318804	0.391	0.597	2.00186e-60	PC
AMER3	5.32788949105399e-65	-2.68762	0.005	0.1	2.01037e-60	PC
ENSG00000289586	5.41427021347563e-65	-0.402886	0.075	0.213	2.04297e-60	PC
GNPDA2	5.51486813433246e-65	-0.284102	0.127	0.287	2.08093e-60	PC
RAB11FIP3	5.78871404941661e-65	-0.297135	0.21	0.399	2.18426e-60	PC
CDH3	6.15946769226017e-65	-2.60168	0.009	0.106	2.32415e-60	PC
FGL2	6.23497179910194e-65	0.340247	0.085	0.029	2.35264e-60	PC
DNAI7	6.51949063588753e-65	-1.46768	0.019	0.125	2.46e-60	PC
TCEAL6	7.59455607261465e-65	-1.05285	0.041	0.16	2.86565e-60	PC
ENSG00000236676	8.45606218633348e-65	-5.30415	0.002	0.092	3.19073e-60	PC
SYT17	9.2501643353845e-65	-0.770932	0.118	0.269	3.49036e-60	PC
CCN5	0.000356988	3.64611	0.02	0.011	1	SMC
TGFBR1	1.06141712016152e-64	0.457182	0.248	0.139	4.00505e-60	PC
HGH1	0.000368343	0.674017	0.002	0.01	1	SMC
SCARF2	0.000384651	1.61391	0.017	0.032	1	SMC
MAMDC2	1.22690140455095e-64	-1.71993	0.046	0.165	4.62947e-60	PC
ENSG00000271904	1.28579494635261e-64	-1.08604	0.044	0.166	4.85169e-60	PC
SLFNL1-AS1	0.000387693	1.47936	0.037	0.058	1	SMC
DNAJC27-AS1	1.38777010791324e-64	-0.852629	0.046	0.168	5.23647e-60	PC
LYNX1	1.40748244540794e-64	-0.831873	0.04	0.157	5.31085e-60	PC
CDKN2D	1.42069830252003e-64	-0.588794	0.066	0.197	5.36072e-60	PC
SELENBP1	0.000391233	1.84321	0.018	0.01	1	SMC
LINC02803	1.61893222144652e-64	-1.47267	0.01	0.109	6.10872e-60	PC
CPQ	0.000393198	0.813616	0.238	0.324	1	SMC
KLF7-IT1	0.000396099	0.730717	0.002	0.01	1	SMC
CPNE7	1.84282615941241e-64	-3.70695	0.004	0.096	6.95354e-60	PC
TLL1	2.11675972587019e-64	-2.33993	0.031	0.139	7.98717e-60	PC
ZEB1	0.000398097	0.562612	0.432	0.634	1	SMC
LDOC1	2.56437302749113e-64	-1.31363	0.034	0.147	9.67615e-60	PC
LGMN	2.77253030745693e-64	-1.46666	0.094	0.236	1.04616e-59	PC
RGS11	3.50760452456573e-64	-1.37897	0.02	0.125	1.32352e-59	PC
SEMA3E	3.53292926152055e-64	-2.42791	0.049	0.163	1.33308e-59	PC
ENSG00000223646	3.68719441137595e-64	-0.432743	0.12	0.274	1.39129e-59	PC
NDUFA6-DT	3.79464549085476e-64	-1.10385	0.05	0.172	1.43183e-59	PC
TRIM67	3.96661593335688e-64	-3.59929	0.005	0.097	1.49672e-59	PC
TUBB2B	4.03309164853397e-64	-1.66015	0.057	0.179	1.52181e-59	PC
LCAT	0.000405622	1.98948	0.013	0.007	1	SMC
GPR21	0.000419321	1.45531	0.006	0.016	1	SMC
GALNT16-AS1	4.71270259148136e-64	-1.318	0.018	0.121	1.77824e-59	PC
ENSG00000287931	0.000421616	1.30449	0.002	0.01	1	SMC
PEX3	5.13958893080283e-64	-0.118499	0.176	0.358	1.93932e-59	PC
TRIM23	5.15259881759655e-64	-0.293984	0.213	0.398	1.94423e-59	PC
DMD	5.50650535605769e-64	-0.513366	0.752	0.776	2.07777e-59	PC
DCLK2	5.680402121817e-64	-0.486298	0.4	0.614	2.14339e-59	PC
KANTR	5.81136131756409e-64	-0.288451	0.273	0.481	2.1928e-59	PC
AGO1	6.72010534074515e-64	-0.476679	0.129	0.287	2.5357e-59	PC
TBC1D19	7.59388223366045e-64	-0.235118	0.273	0.477	2.8654e-59	PC
ENSG00000281016	7.61342915302882e-64	-1.06728	0.033	0.146	2.87278e-59	PC
ENSG00000289315	0.000425614	0.989423	0.017	0.009	1	SMC
COG1	8.06340776429392e-64	-0.642521	0.056	0.181	3.04257e-59	PC
TTC39B	8.42560690834676e-64	-0.23892	0.25	0.441	3.17923e-59	PC
NECAP1	9.03631670510504e-64	-0.518424	0.095	0.24	3.40967e-59	PC
ENSG00000234929	1.01694275858107e-63	-3.44798	0.002	0.092	3.83723e-59	PC
RAPGEF6	1.10388687154064e-63	-0.474138	0.426	0.63	4.1653e-59	PC
SLC26A4-AS1	1.13474043280659e-63	-1.00526	0.03	0.14	4.28172e-59	PC
DPYSL4	1.15317124349155e-63	-1.39553	0.012	0.11	4.35126e-59	PC
SHC4	1.1822517583293e-63	-2.49617	0.016	0.116	4.46099e-59	PC
LINC02955	1.21494173258435e-63	-1.49431	0.022	0.127	4.58434e-59	PC
ENSG00000227579	1.28889018213007e-63	-3.31361	0.01	0.106	4.86337e-59	PC
KCNJ8	0.000426522	1.52244	0.017	0.032	1	SMC
RGS8	1.31026688868118e-63	-4.90275	0.004	0.094	4.94403e-59	PC
MPRIP	0.000429684	1.55543	0.415	0.573	1	SMC
XK	1.57994387582961e-63	-1.59885	0.013	0.111	5.9616e-59	PC
CFAP161	1.61615229081351e-63	-0.501416	0.117	0.268	6.09823e-59	PC
PLPPR3	1.67765204251385e-63	-1.79117	0.015	0.115	6.33028e-59	PC
LRP2BP	1.71891366056269e-63	-0.56597	0.098	0.243	6.48598e-59	PC
DKK2	1.7266116027438e-63	-0.602129	0.039	0.154	6.51502e-59	PC
EYA4	1.78925188495981e-63	-3.70409	0.015	0.113	6.75138e-59	PC
RDH10	0.000433945	0.618201	0.014	0.027	1	SMC
ENSG00000261136	0.000439228	1.20428	0.003	0.012	1	SMC
ANKRD2	0.000441166	1.33478	0.002	0.01	1	SMC
ENSG00000286854	2.17066129988573e-63	-2.48879	0.007	0.1	8.19056e-59	PC
SP140L	0.000445001	0.616226	0.034	0.052	1	SMC
SAMD5	2.47944758745427e-63	-0.616177	0.169	0.327	9.3557e-59	PC
MFSD4B	2.58876683882286e-63	-0.246967	0.295	0.505	9.76819e-59	PC
GPR26	2.75312823178083e-63	-1.74064	0.013	0.112	1.03884e-58	PC
ZNF331	0.000445935	2.40849	0.195	0.279	1	SMC
ENSG00000225258	0.000466425	1.50589	0.006	0.015	1	SMC
ENSG00000290000	0.000468927	1.81779	0.005	0.014	1	SMC
RBM24	3.19424865564125e-63	-0.812867	0.03	0.141	1.20529e-58	PC
LINC00662	3.21326689430298e-63	-0.152679	0.197	0.383	1.21246e-58	PC
LRTM1	3.22158078843525e-63	-1.62528	0.014	0.114	1.2156e-58	PC
ENSG00000145063	3.22419099572799e-63	-2.48597	0.007	0.1	1.21658e-58	PC
KCNF1	3.27009792238152e-63	-1.38692	0.018	0.12	1.23391e-58	PC
PRELID3A	3.46108703447893e-63	-1.23129	0.022	0.126	1.30597e-58	PC
EVA1A-AS	0.000469609	1.05855	0.009	0.02	1	SMC
VWA3A	4.59648977351588e-63	-2.584	0.009	0.105	1.73439e-58	PC
GPALPP1	4.9208263725802e-63	-0.330747	0.194	0.376	1.85678e-58	PC
PPIL2	5.07416990709646e-63	-0.698884	0.072	0.205	1.91464e-58	PC
PCDH9-AS3	5.42293425135861e-63	-3.65298	0.005	0.097	2.04624e-58	PC
ZNF793	5.51386195571584e-63	-0.387944	0.088	0.229	2.08055e-58	PC
ARSB	6.02056015988281e-63	-0.721464	0.163	0.327	2.27174e-58	PC
C3orf33	6.11554294635517e-63	-0.612095	0.062	0.191	2.30758e-58	PC
TEAD2	0.000481169	1.98552	0.013	0.007	1	SMC
KLHDC3	6.77922794959362e-63	-0.608327	0.089	0.228	2.55801e-58	PC
TIPRL	7.30494085883612e-63	-0.330769	0.173	0.347	2.75637e-58	PC
ADCY5	7.42212853850187e-63	-0.318903	0.172	0.349	2.80059e-58	PC
ATPSCKMT	7.60434554339169e-63	-0.475525	0.092	0.233	2.86935e-58	PC
COL21A1	7.64712205754532e-63	-1.93717	0.056	0.173	2.88549e-58	PC
NPTX2	8.1023068713815e-63	-1.25527	0.017	0.118	3.05724e-58	PC
MPC2	8.11568051397544e-63	-0.455205	0.116	0.266	3.06229e-58	PC
PCYT1B	8.41504632768061e-63	-2.2436	0.019	0.121	3.17525e-58	PC
ZC3H12B	8.75217662421851e-63	-0.301907	0.415	0.634	3.30246e-58	PC
GLT8D2	8.81541736130127e-63	-0.945854	0.039	0.154	3.32632e-58	PC
ZNF704	9.47707850981056e-63	-0.403268	0.396	0.6	3.57599e-58	PC
HTR1F	0.000481877	1.40537	0.255	0.262	1	SMC
GSE1	1.10956061480131e-62	-0.725189	0.195	0.362	4.18671e-58	PC
LETR1	0.000482958	1.52599	0.16	0.22	1	SMC
TRIM6	0.00048521	1.11978	0.003	0.011	1	SMC
ZNF737	1.44078433372482e-62	-0.397485	0.114	0.264	5.43651e-58	PC
PRRG3	1.52610180477639e-62	-1.40186	0.018	0.118	5.75844e-58	PC
MAGEE1	1.74457113691345e-62	-0.887033	0.032	0.143	6.58279e-58	PC
ENSG00000280164	0.000485976	1.0135	0.004	0.013	1	SMC
LYRM7	1.79123207719925e-62	-0.481208	0.126	0.28	6.75886e-58	PC
PTGS2	0.000486346	1.63512	0.043	0.065	1	SMC
LYPD5	2.02818719065176e-62	-2.11584	0.012	0.108	7.65296e-58	PC
TMEM8B	2.03216084654637e-62	-0.389598	0.088	0.229	7.66795e-58	PC
SYT9-AS1	0.000489127	0.648384	0.019	0.034	1	SMC
DCAKD	2.19794068836889e-62	-0.444292	0.091	0.232	8.29349e-58	PC
POLR1A	2.20735966777186e-62	-0.490175	0.086	0.225	8.32903e-58	PC
C8orf44	2.43386398645317e-62	-0.280359	0.147	0.311	9.1837e-58	PC
CHRM1	2.45953924137314e-62	-2.50925	0.01	0.104	9.28058e-58	PC
FAM102A	2.59048880673497e-62	-1.0184	0.054	0.175	9.77469e-58	PC
SRPK1	2.6205254946658e-62	-0.332765	0.247	0.438	9.88803e-58	PC
MTFMT	2.82755502089435e-62	-0.494072	0.097	0.242	1.06692e-57	PC
KCNA4	2.96760366989969e-62	-1.56994	0.007	0.1	1.11977e-57	PC
ATP6V1C1	3.01843376246678e-62	-0.396703	0.257	0.454	1.13895e-57	PC
YJEFN3	3.18642904815949e-62	-0.738612	0.038	0.152	1.20234e-57	PC
LINC00159	3.25198593875076e-62	-0.629855	0.039	0.153	1.22707e-57	PC
MEGF11	3.30632654095302e-62	-1.5886	0.047	0.163	1.24758e-57	PC
KCNG1	3.32482504071456e-62	-2.50864	0.009	0.104	1.25456e-57	PC
AKAP11	3.84041390440251e-62	-0.360565	0.378	0.588	1.4491e-57	PC
ENSG00000231918	4.08657235163639e-62	-1.86131	0.03	0.138	1.54199e-57	PC
TCERG1	4.25060742778523e-62	-0.297082	0.318	0.533	1.60388e-57	PC
NCOA7	4.32974467704119e-62	-0.451512	0.356	0.561	1.63374e-57	PC
ANKRD16	4.49859686491498e-62	-0.485988	0.066	0.194	1.69746e-57	PC
GMCL1	4.63466997489858e-62	-0.224723	0.172	0.346	1.7488e-57	PC
RBM43	0.000493401	0.706873	0.013	0.025	1	SMC
NFXL1	5.70670528005724e-62	-0.36169	0.158	0.326	2.15331e-57	PC
ENAH	5.97488535913262e-62	-0.423247	0.35	0.559	2.2545e-57	PC
C12orf42	6.2859308499197e-62	-2.71727	0.012	0.108	2.37187e-57	PC
ELFN2-1	6.36535119104079e-62	-3.14975	0.005	0.094	2.40184e-57	PC
ALYREF	0.000493401	1.35157	0.009	0.02	1	SMC
CAMSAP3	7.11802745339273e-62	-3.03536	0.005	0.094	2.68585e-57	PC
ATP11C	0.000494039	0.897884	0.152	0.203	1	SMC
